## Supplementary File S7 for "Global Regulatory Functions of the Human CCR4–NOT Complex in mRNA Deadenylation and Decay": Supplementary File S7. All poly(A) measurements.csv (part 132 of 2136)

	sample	group	polya_length
4073828	NOT10_FAT19306	NOT10	120
4073829	NOT10_FAT19306	NOT10	205
4073830	NOT10_FAT19306	NOT10	80
4073831	NOT10_FAT19306	NOT10	251
4073832	NOT10_FAT19306	NOT10	129
4073833	NOT10_FAT19306	NOT10	207
4073834	NOT10_FAT19306	NOT10	167
4073835	NOT10_FAT19306	NOT10	48
4073836	NOT10_FAT19306	NOT10	189
4073837	NOT10_FAT19306	NOT10	138
4073838	NOT10_FAT19306	NOT10	66
4073839	NOT10_FAT19306	NOT10	29
4073840	NOT10_FAT19306	NOT10	90
4073841	NOT10_FAT19306	NOT10	79
4073842	NOT10_FAT19306	NOT10	41
4073843	NOT10_FAT19306	NOT10	153
4073844	NOT10_FAT19306	NOT10	80
4073845	NOT10_FAT19306	NOT10	183
4073846	NOT10_FAT19306	NOT10	79
4073847	NOT10_FAT19306	NOT10	126
4073848	NOT10_FAT19306	NOT10	100
4073849	NOT10_FAT19306	NOT10	237
4073850	NOT10_FAT19306	NOT10	48
4073851	NOT10_FAT19306	NOT10	173
4073852	NOT10_FAT19306	NOT10	86
4073853	NOT10_FAT19306	NOT10	122
4073854	NOT10_FAT19306	NOT10	90
4073855	NOT10_FAT19306	NOT10	103
4073856	NOT10_FAT19306	NOT10	141
4073857	NOT10_FAT19306	NOT10	158
4073858	NOT10_FAT19306	NOT10	207
4073859	NOT10_FAT19306	NOT10	173
4073860	NOT10_FAT19306	NOT10	140
4073861	NOT10_FAT19306	NOT10	115
4073862	NOT10_FAT19306	NOT10	106
4073863	NOT10_FAT19306	NOT10	87
4073864	NOT10_FAT19306	NOT10	151
4073865	NOT10_FAT19306	NOT10	42
4073866	NOT10_FAT19306	NOT10	142
4073867	NOT10_FAT19306	NOT10	155
4073868	NOT10_FAT19306	NOT10	125
4073869	NOT10_FAT19306	NOT10	84
4073870	NOT10_FAT19306	NOT10	100
4073871	NOT10_FAT19306	NOT10	166
4073872	NOT10_FAT19306	NOT10	186
4073873	NOT10_FAT19306	NOT10	269
4073874	NOT10_FAT19306	NOT10	249
4073875	NOT10_FAT19306	NOT10	124
4073876	NOT10_FAT19306	NOT10	71
4073877	NOT10_FAT19306	NOT10	70
4073878	NOT10_FAT19306	NOT10	214
4073879	NOT10_FAT19306	NOT10	121
4073880	NOT10_FAT19306	NOT10	209
4073881	NOT10_FAT19306	NOT10	179
4073882	NOT10_FAT19306	NOT10	100
4073883	NOT10_FAT19306	NOT10	55
4073884	NOT10_FAT19306	NOT10	92
4073885	NOT10_FAT19306	NOT10	52
4073886	NOT10_FAT19306	NOT10	145
4073887	NOT10_FAT19306	NOT10	205
4073888	NOT10_FAT19306	NOT10	114
4073889	NOT10_FAT19306	NOT10	159
4073890	NOT10_FAT19306	NOT10	53
4073891	NOT10_FAT19306	NOT10	102
4073892	NOT10_FAT19306	NOT10	19
4073893	NOT10_FAT19306	NOT10	133
4073894	NOT10_FAT19306	NOT10	182
4073895	NOT10_FAT19306	NOT10	111
4073896	NOT10_FAT19306	NOT10	146
4073897	NOT10_FAT19306	NOT10	103
4073898	NOT10_FAT19306	NOT10	46
4073899	NOT10_FAT19306	NOT10	138
4073900	NOT10_FAT19306	NOT10	79
4073901	NOT10_FAT19306	NOT10	141
4073902	NOT10_FAT19306	NOT10	40
4073903	NOT10_FAT19306	NOT10	76
4073904	NOT10_FAT19306	NOT10	80
4073905	NOT10_FAT19306	NOT10	199
4073906	NOT10_FAT19306	NOT10	79
4073907	NOT10_FAT19306	NOT10	170
4073908	NOT10_FAT19306	NOT10	140
4073909	NOT10_FAT19306	NOT10	138
4073910	NOT10_FAT19306	NOT10	106
4073911	NOT10_FAT19306	NOT10	108
4073912	NOT10_FAT19306	NOT10	57
4073913	NOT10_FAT19306	NOT10	19
4073914	NOT10_FAT19306	NOT10	223
4073915	NOT10_FAT19306	NOT10	81
4073916	NOT10_FAT19306	NOT10	138
4073917	NOT10_FAT19306	NOT10	140
4073918	NOT10_FAT19306	NOT10	153
4073919	NOT10_FAT19306	NOT10	120
4073920	NOT10_FAT19306	NOT10	206
4073921	NOT10_FAT19306	NOT10	54
4073922	NOT10_FAT19306	NOT10	129
4073923	NOT10_FAT19306	NOT10	207
4073924	NOT10_FAT19306	NOT10	167
4073925	NOT10_FAT19306	NOT10	48
4073926	NOT10_FAT19306	NOT10	173
4073927	NOT10_FAT19306	NOT10	86
4073928	NOT10_FAT19306	NOT10	108
4073929	NOT10_FAT19306	NOT10	50
4073930	NOT10_FAT19306	NOT10	87
4073931	NOT10_FAT19306	NOT10	42
4073932	NOT10_FAT19306	NOT10	142
4073933	NOT10_FAT19306	NOT10	141
4073934	NOT10_FAT19306	NOT10	100
4073935	NOT10_FAT19306	NOT10	269
4073936	NOT10_FAT19306	NOT10	198
4073937	NOT10_FAT19306	NOT10	124
4073938	NOT10_FAT19306	NOT10	70
4073939	NOT10_FAT19306	NOT10	214
4073940	NOT10_FAT19306	NOT10	121
4073941	NOT10_FAT19306	NOT10	209
4073942	NOT10_FAT19306	NOT10	179
4073943	NOT10_FAT19306	NOT10	100
4073944	NOT10_FAT19306	NOT10	55
4073945	NOT10_FAT19306	NOT10	205
4073946	NOT10_FAT19306	NOT10	114
4073947	NOT10_FAT19306	NOT10	159
4073948	NOT10_FAT19306	NOT10	53
4073949	NOT10_FAT19306	NOT10	102
4073950	NOT10_FAT19306	NOT10	111
4073951	NOT10_FAT19306	NOT10	255
4073952	NOT10_FAT19306	NOT10	101
4073953	NOT10_FAT19306	NOT10	80
4073954	NOT10_FAT19306	NOT10	164
4073955	NOT10_FAT19306	NOT10	126
4073956	NOT10_FAT19306	NOT10	121
4073957	NOT10_FAT19306	NOT10	140
4073958	NOT10_FAT19306	NOT10	174
4073959	NOT10_FAT19306	NOT10	174
4073960	NOT10_FAT19306	NOT10	258
4073961	NOT10_FAT19306	NOT10	294
4073962	NOT10_FAT19306	NOT10	259
4073963	NOT10_FAT19306	NOT10	121
4073964	NOT10_FAT19306	NOT10	170
4073965	NOT10_FAT19306	NOT10	189
4073966	NOT10_FAT19306	NOT10	140
4073967	NOT10_FAT19306	NOT10	174
4073968	NOT10_FAT19306	NOT10	57
4073969	NOT10_FAT19306	NOT10	140
4073970	NOT10_FAT19306	NOT10	146
4073971	NOT10_FAT19306	NOT10	126
4073972	NOT10_FAT19306	NOT10	122
4073973	NOT10_FAT19306	NOT10	29
4073974	NOT10_FAT19306	NOT10	90
4073975	NOT10_FAT19306	NOT10	103
4073976	NOT10_FAT19306	NOT10	81
4073977	NOT10_FAT19306	NOT10	46
4073978	NOT10_FAT19306	NOT10	138
4073979	NOT10_FAT19306	NOT10	79
4073980	NOT10_FAT19306	NOT10	41
4073981	NOT10_FAT19306	NOT10	111
4073982	NOT10_FAT19306	NOT10	140
4073983	NOT10_FAT19306	NOT10	153
4073984	NOT10_FAT19306	NOT10	120
4073985	NOT10_FAT19306	NOT10	101
4073986	NOT10_FAT19306	NOT10	141
4073987	NOT10_FAT19306	NOT10	40
4073988	NOT10_FAT19306	NOT10	76
4073989	NOT10_FAT19306	NOT10	80
4073990	NOT10_FAT19306	NOT10	205
4073991	NOT10_FAT19306	NOT10	102
4073992	NOT10_FAT19306	NOT10	164
4073993	NOT10_FAT19306	NOT10	174
4073994	NOT10_FAT19306	NOT10	80
4073995	NOT10_FAT19306	NOT10	158
4073996	NOT10_FAT19306	NOT10	183
4073997	NOT10_FAT19306	NOT10	161
4073998	NOT10_FAT19306	NOT10	251
4073999	NOT10_FAT19306	NOT10	199
4074000	NOT10_FAT19306	NOT10	206
4074001	NOT10_FAT19306	NOT10	54
4074002	NOT10_FAT19306	NOT10	129
4074003	NOT10_FAT19306	NOT10	100
4074004	NOT10_FAT19306	NOT10	126
4074005	NOT10_FAT19306	NOT10	121
4074006	NOT10_FAT19306	NOT10	173
4074007	NOT10_FAT19306	NOT10	174
4074008	NOT10_FAT19306	NOT10	106
4074009	NOT10_FAT19306	NOT10	66
4074010	NOT10_FAT19306	NOT10	174
4074011	NOT10_FAT19306	NOT10	258
4074012	NOT10_FAT19306	NOT10	294
4074013	NOT10_FAT19306	NOT10	238
4074014	NOT10_FAT19306	NOT10	259
4074015	NOT10_FAT19306	NOT10	100
4074016	NOT10_FAT19306	NOT10	138
4074017	NOT10_FAT19306	NOT10	86
4074018	NOT10_FAT19306	NOT10	115
4074019	NOT10_FAT19306	NOT10	87
4074020	NOT10_FAT19306	NOT10	151
4074021	NOT10_FAT19306	NOT10	155
4074022	NOT10_FAT19306	NOT10	141
4074023	NOT10_FAT19306	NOT10	125
4074024	NOT10_FAT19306	NOT10	84
4074025	NOT10_FAT19306	NOT10	166
4074026	NOT10_FAT19306	NOT10	186
4074027	NOT10_FAT19306	NOT10	198
4074028	NOT10_FAT19306	NOT10	249
4074029	NOT10_FAT19306	NOT10	126
4074030	NOT10_FAT19306	NOT10	71
4074031	NOT10_FAT19306	NOT10	92
4074032	NOT10_FAT19306	NOT10	52
4074033	NOT10_FAT19306	NOT10	145
4074034	NOT10_FAT19306	NOT10	133
4074035	NOT10_FAT19306	NOT10	182
4074036	NOT10_FAT19306	NOT10	255
4074037	NOT10_FAT19306	NOT10	140
4074038	NOT10_FAT19306	NOT10	129
4074039	NOT10_FAT19306	NOT10	100
4074040	NOT10_FAT19306	NOT10	170
4074041	NOT10_FAT19306	NOT10	167
4074042	NOT10_FAT19306	NOT10	48
4074043	NOT10_FAT19306	NOT10	115
4074044	NOT10_FAT19306	NOT10	106
4074045	NOT10_FAT19306	NOT10	108
4074046	NOT10_FAT19306	NOT10	19
4074047	NOT10_FAT19306	NOT10	223
4074048	NOT10_FAT19306	NOT10	54
4074049	NOT10_FAT19306	NOT10	126
4074050	NOT10_FAT19306	NOT10	48
4074051	NOT10_FAT19306	NOT10	138
4074052	NOT10_FAT19306	NOT10	66
4074053	NOT10_FAT19306	NOT10	57
4074054	NOT10_FAT19306	NOT10	19
4074055	NOT10_FAT19306	NOT10	223
4074056	NOT10_FAT19306	NOT10	238
4074057	NOT10_FAT19306	NOT10	259
4074058	NOT10_FAT19306	NOT10	79
4074059	NOT10_FAT19306	NOT10	170
4074060	NOT10_FAT19306	NOT10	189
4074061	NOT10_FAT19306	NOT10	50
4074062	NOT10_FAT19306	NOT10	151
4074063	NOT10_FAT19306	NOT10	42
4074064	NOT10_FAT19306	NOT10	142
4074065	NOT10_FAT19306	NOT10	155
4074066	NOT10_FAT19306	NOT10	141
4074067	NOT10_FAT19306	NOT10	125
4074068	NOT10_FAT19306	NOT10	84
4074069	NOT10_FAT19306	NOT10	100
4074070	NOT10_FAT19306	NOT10	166
4074071	NOT10_FAT19306	NOT10	186
4074072	NOT10_FAT19306	NOT10	269
4074073	NOT10_FAT19306	NOT10	198
4074074	NOT10_FAT19306	NOT10	249
4074075	NOT10_FAT19306	NOT10	124
4074076	NOT10_FAT19306	NOT10	71
4074077	NOT10_FAT19306	NOT10	70
4074078	NOT10_FAT19306	NOT10	214
4074079	NOT10_FAT19306	NOT10	121
4074080	NOT10_FAT19306	NOT10	209
4074081	NOT10_FAT19306	NOT10	179
4074082	NOT10_FAT19306	NOT10	100
4074083	NOT10_FAT19306	NOT10	55
4074084	NOT10_FAT19306	NOT10	92
4074085	NOT10_FAT19306	NOT10	52
4074086	NOT10_FAT19306	NOT10	145
4074087	NOT10_FAT19306	NOT10	205
4074088	NOT10_FAT19306	NOT10	114
4074089	NOT10_FAT19306	NOT10	159
4074090	NOT10_FAT19306	NOT10	53
4074091	NOT10_FAT19306	NOT10	102
4074092	NOT10_FAT19306	NOT10	19
4074093	NOT10_FAT19306	NOT10	133
4074094	NOT10_FAT19306	NOT10	182
4074095	NOT10_FAT19306	NOT10	111
4074096	NOT10_FAT19306	NOT10	255
4074097	NOT10_FAT19306	NOT10	140
4074098	NOT10_FAT19306	NOT10	146
4074099	NOT10_FAT19306	NOT10	122
4074100	NOT10_FAT19306	NOT10	29
4074101	NOT10_FAT19306	NOT10	103
4074102	NOT10_FAT19306	NOT10	81
4074103	NOT10_FAT19306	NOT10	46
4074104	NOT10_FAT19306	NOT10	138
4074105	NOT10_FAT19306	NOT10	79
4074106	NOT10_FAT19306	NOT10	41
4074107	NOT10_FAT19306	NOT10	111
4074108	NOT10_FAT19306	NOT10	140
4074109	NOT10_FAT19306	NOT10	153
4074110	NOT10_FAT19306	NOT10	120
4074111	NOT10_FAT19306	NOT10	101
4074112	NOT10_FAT19306	NOT10	141
4074113	NOT10_FAT19306	NOT10	40
4074114	NOT10_FAT19306	NOT10	76
4074115	NOT10_FAT19306	NOT10	80
4074116	NOT10_FAT19306	NOT10	205
4074117	NOT10_FAT19306	NOT10	102
4074118	NOT10_FAT19306	NOT10	164
4074119	NOT10_FAT19306	NOT10	80
4074120	NOT10_FAT19306	NOT10	158
4074121	NOT10_FAT19306	NOT10	183
4074122	NOT10_FAT19306	NOT10	161
4074123	NOT10_FAT19306	NOT10	251
4074124	NOT10_FAT19306	NOT10	199
4074125	NOT10_FAT19306	NOT10	206
4074126	NOT10_FAT19306	NOT10	54
4074127	NOT10_FAT19306	NOT10	79
4074128	NOT10_FAT19306	NOT10	126
4074129	NOT10_FAT19306	NOT10	121
4074130	NOT10_FAT19306	NOT10	207
4074131	NOT10_FAT19306	NOT10	100
4074132	NOT10_FAT19306	NOT10	237
4074133	NOT10_FAT19306	NOT10	115
4074134	NOT10_FAT19306	NOT10	66
4074135	NOT10_FAT19306	NOT10	57
4074136	NOT10_FAT19306	NOT10	258
4074137	NOT10_FAT19306	NOT10	294
4074138	NOT10_FAT19306	NOT10	238
4074139	NOT10_FAT19306	NOT10	259
4074140	NOT10_FAT19306	NOT10	79
4074141	NOT10_FAT19306	NOT10	237
4074142	NOT10_FAT19306	NOT10	48
4074143	NOT10_FAT19306	NOT10	173
4074144	NOT10_FAT19306	NOT10	86
4074145	NOT10_FAT19306	NOT10	115
4074146	NOT10_FAT19306	NOT10	106
4074147	NOT10_FAT19306	NOT10	50
4074148	NOT10_FAT19306	NOT10	174
4074149	NOT10_FAT19306	NOT10	258
4074150	NOT10_FAT19306	NOT10	294
4074151	NOT10_FAT19306	NOT10	238
4074152	NOT10_FAT19306	NOT10	259
4074153	NOT10_FAT19306	NOT10	121
4074154	NOT10_FAT19306	NOT10	86
4074155	NOT10_FAT19306	NOT10	174
4074156	NOT10_FAT19306	NOT10	106
4074157	NOT10_FAT19306	NOT10	108
4074158	NOT10_FAT19306	NOT10	50
4074159	NOT10_FAT19306	NOT10	174
4074160	NOT10_FAT19306	NOT10	258
4074161	NOT10_FAT19306	NOT10	294
4074162	NOT10_FAT19306	NOT10	238
4074163	NOT10_FAT19306	NOT10	259
4074164	NOT10_FAT19306	NOT10	207
4074165	NOT10_FAT19306	NOT10	167
4074166	NOT10_FAT19306	NOT10	140
4074167	NOT10_FAT19306	NOT10	138
4074168	NOT10_FAT19306	NOT10	258
4074169	NOT10_FAT19306	NOT10	294
4074170	NOT10_FAT19306	NOT10	238
4074171	NOT10_FAT19306	NOT10	126
4074172	NOT10_FAT19306	NOT10	237
4074173	NOT10_FAT19306	NOT10	189
4074174	NOT10_FAT19306	NOT10	108
4074175	NOT10_FAT19306	NOT10	66
4074176	NOT10_FAT19306	NOT10	57
4074177	NOT10_FAT19306	NOT10	129
4074178	NOT10_FAT19306	NOT10	167
4074179	NOT10_FAT19306	NOT10	189
4074180	NOT10_FAT19306	NOT10	173
4074181	NOT10_FAT19306	NOT10	138
4074182	NOT10_FAT19306	NOT10	174
4074183	NOT10_FAT19306	NOT10	50
4074184	NOT10_FAT19306	NOT10	87
4074185	NOT10_FAT19306	NOT10	151
4074186	NOT10_FAT19306	NOT10	42
4074187	NOT10_FAT19306	NOT10	142
4074188	NOT10_FAT19306	NOT10	155
4074189	NOT10_FAT19306	NOT10	141
4074190	NOT10_FAT19306	NOT10	125
4074191	NOT10_FAT19306	NOT10	84
4074192	NOT10_FAT19306	NOT10	100
4074193	NOT10_FAT19306	NOT10	166
4074194	NOT10_FAT19306	NOT10	186
4074195	NOT10_FAT19306	NOT10	269
4074196	NOT10_FAT19306	NOT10	198
4074197	NOT10_FAT19306	NOT10	249
4074198	NOT10_FAT19306	NOT10	126
4074199	NOT10_FAT19306	NOT10	124
4074200	NOT10_FAT19306	NOT10	71
4074201	NOT10_FAT19306	NOT10	70
4074202	NOT10_FAT19306	NOT10	214
4074203	NOT10_FAT19306	NOT10	121
4074204	NOT10_FAT19306	NOT10	209
4074205	NOT10_FAT19306	NOT10	179
4074206	NOT10_FAT19306	NOT10	100
4074207	NOT10_FAT19306	NOT10	55
4074208	NOT10_FAT19306	NOT10	92
4074209	NOT10_FAT19306	NOT10	52
4074210	NOT10_FAT19306	NOT10	145
4074211	NOT10_FAT19306	NOT10	205
4074212	NOT10_FAT19306	NOT10	114
4074213	NOT10_FAT19306	NOT10	159
4074214	NOT10_FAT19306	NOT10	53
4074215	NOT10_FAT19306	NOT10	102
4074216	NOT10_FAT19306	NOT10	19
4074217	NOT10_FAT19306	NOT10	133
4074218	NOT10_FAT19306	NOT10	182
4074219	NOT10_FAT19306	NOT10	111
4074220	NOT10_FAT19306	NOT10	255
4074221	NOT10_FAT19306	NOT10	140
4074222	NOT10_FAT19306	NOT10	146
4074223	NOT10_FAT19306	NOT10	122
4074224	NOT10_FAT19306	NOT10	29
4074225	NOT10_FAT19306	NOT10	90
4074226	NOT10_FAT19306	NOT10	103
4074227	NOT10_FAT19306	NOT10	81
4074228	NOT10_FAT19306	NOT10	138
4074229	NOT10_FAT19306	NOT10	79
4074230	NOT10_FAT19306	NOT10	41
4074231	NOT10_FAT19306	NOT10	111
4074232	NOT10_FAT19306	NOT10	140
4074233	NOT10_FAT19306	NOT10	153
4074234	NOT10_FAT19306	NOT10	120
4074235	NOT10_FAT19306	NOT10	40
4074236	NOT10_FAT19306	NOT10	76
4074237	NOT10_FAT19306	NOT10	102
4074238	NOT10_FAT19306	NOT10	164
4074239	NOT10_FAT19306	NOT10	158
4074240	NOT10_FAT19306	NOT10	183
4074241	NOT10_FAT19306	NOT10	161
4074242	NOT10_FAT19306	NOT10	251
4074243	NOT10_FAT19306	NOT10	199
4074244	NOT10_FAT19306	NOT10	206
4074245	NOT10_FAT19306	NOT10	79
4074246	NOT10_FAT19306	NOT10	207
4074247	NOT10_FAT19306	NOT10	100
4074248	NOT10_FAT19306	NOT10	237
4074249	NOT10_FAT19306	NOT10	140
4074250	NOT10_FAT19306	NOT10	174
4074251	NOT10_FAT19306	NOT10	87
4074252	NOT10_FAT19306	NOT10	151
4074253	NOT10_FAT19306	NOT10	42
4074254	NOT10_FAT19306	NOT10	142
4074255	NOT10_FAT19306	NOT10	155
4074256	NOT10_FAT19306	NOT10	141
4074257	NOT10_FAT19306	NOT10	125
4074258	NOT10_FAT19306	NOT10	84
4074259	NOT10_FAT19306	NOT10	100
4074260	NOT10_FAT19306	NOT10	166
4074261	NOT10_FAT19306	NOT10	186
4074262	NOT10_FAT19306	NOT10	269
4074263	NOT10_FAT19306	NOT10	198
4074264	NOT10_FAT19306	NOT10	249
4074265	NOT10_FAT19306	NOT10	126
4074266	NOT10_FAT19306	NOT10	124
4074267	NOT10_FAT19306	NOT10	71
4074268	NOT10_FAT19306	NOT10	70
4074269	NOT10_FAT19306	NOT10	214
4074270	NOT10_FAT19306	NOT10	121
4074271	NOT10_FAT19306	NOT10	209
4074272	NOT10_FAT19306	NOT10	179
4074273	NOT10_FAT19306	NOT10	100
4074274	NOT10_FAT19306	NOT10	55
4074275	NOT10_FAT19306	NOT10	92
4074276	NOT10_FAT19306	NOT10	52
4074277	NOT10_FAT19306	NOT10	145
4074278	NOT10_FAT19306	NOT10	205
4074279	NOT10_FAT19306	NOT10	114
4074280	NOT10_FAT19306	NOT10	159
4074281	NOT10_FAT19306	NOT10	53
4074282	NOT10_FAT19306	NOT10	102
4074283	NOT10_FAT19306	NOT10	133
4074284	NOT10_FAT19306	NOT10	182
4074285	NOT10_FAT19306	NOT10	111
4074286	NOT10_FAT19306	NOT10	255
4074287	NOT10_FAT19306	NOT10	140
4074288	NOT10_FAT19306	NOT10	146
4074289	NOT10_FAT19306	NOT10	122
4074290	NOT10_FAT19306	NOT10	29
4074291	NOT10_FAT19306	NOT10	223
4074292	NOT10_FAT19306	NOT10	90
4074293	NOT10_FAT19306	NOT10	103
4074294	NOT10_FAT19306	NOT10	81
4074295	NOT10_FAT19306	NOT10	46
4074296	NOT10_FAT19306	NOT10	138
4074297	NOT10_FAT19306	NOT10	79
4074298	NOT10_FAT19306	NOT10	41
4074299	NOT10_FAT19306	NOT10	111
4074300	NOT10_FAT19306	NOT10	140
4074301	NOT10_FAT19306	NOT10	153
4074302	NOT10_FAT19306	NOT10	120
4074303	NOT10_FAT19306	NOT10	101
4074304	NOT10_FAT19306	NOT10	141
4074305	NOT10_FAT19306	NOT10	40
4074306	NOT10_FAT19306	NOT10	76
4074307	NOT10_FAT19306	NOT10	80
4074308	NOT10_FAT19306	NOT10	205
4074309	NOT10_FAT19306	NOT10	102
4074310	NOT10_FAT19306	NOT10	164
4074311	NOT10_FAT19306	NOT10	174
4074312	NOT10_FAT19306	NOT10	80
4074313	NOT10_FAT19306	NOT10	158
4074314	NOT10_FAT19306	NOT10	183
4074315	NOT10_FAT19306	NOT10	161
4074316	NOT10_FAT19306	NOT10	251
4074317	NOT10_FAT19306	NOT10	199
4074318	NOT10_FAT19306	NOT10	206
4074319	NOT10_FAT19306	NOT10	54
4074320	NOT10_FAT19306	NOT10	170
4074321	NOT10_FAT19306	NOT10	189
4074322	NOT10_FAT19306	NOT10	115
4074323	NOT10_FAT19306	NOT10	108
4074324	NOT10_FAT19306	NOT10	223
4074325	NOT10_FAT19306	NOT10	262
4074326	NOT10_FAT19306	NOT10	101
4074327	NOT10_FAT19306	NOT10	141
4074328	NOT10_FAT19306	NOT10	40
4074329	NOT10_FAT19306	NOT10	80
4074330	NOT10_FAT19306	NOT10	205
4074331	NOT10_FAT19306	NOT10	102
4074332	NOT10_FAT19306	NOT10	164
4074333	NOT10_FAT19306	NOT10	80
4074334	NOT10_FAT19306	NOT10	161
4074335	NOT10_FAT19306	NOT10	251
4074336	NOT10_FAT19306	NOT10	199
4074337	NOT10_FAT19306	NOT10	206
4074338	NOT10_FAT19306	NOT10	54
4074339	NOT10_FAT19306	NOT10	126
4074340	NOT10_FAT19306	NOT10	121
4074341	NOT10_FAT19306	NOT10	129
4074342	NOT10_FAT19306	NOT10	170
4074343	NOT10_FAT19306	NOT10	50
4074344	NOT10_FAT19306	NOT10	174
4074345	NOT10_FAT19306	NOT10	223
4074346	NOT10_FAT19306	NOT10	146
4074347	NOT10_FAT19306	NOT10	137
4074348	NOT10_FAT19306	NOT10	199
4074349	NOT10_FAT19306	NOT10	231
4074350	NOT10_FAT19306	NOT10	358
4074351	NOT10_FAT19306	NOT10	223
4074352	NOT10_FAT19306	NOT10	98
4074353	NOT10_FAT19306	NOT10	188
4074354	NOT10_FAT19306	NOT10	122
4074355	NOT10_FAT19306	NOT10	129
4074356	NOT10_FAT19306	NOT10	54
4074357	NOT10_FAT19306	NOT10	285
4074358	NOT10_FAT19306	NOT10	188
4074359	NOT10_FAT19306	NOT10	116
4074360	NOT10_FAT19306	NOT10	124
4074361	NOT10_FAT19306	NOT10	178
4074362	NOT10_FAT19306	NOT10	154
4074363	NOT10_FAT19306	NOT10	241
4074364	NOT10_FAT19306	NOT10	51
4074365	NOT10_FAT19306	NOT10	46
4074366	NOT10_FAT19306	NOT10	122
4074367	NOT10_FAT19306	NOT10	223
4074368	NOT10_FAT19306	NOT10	199
4074369	NOT10_FAT19306	NOT10	231
4074370	NOT10_FAT19306	NOT10	358
4074371	NOT10_FAT19306	NOT10	137
4074372	NOT10_FAT19306	NOT10	98
4074373	NOT10_FAT19306	NOT10	129
4074374	NOT10_FAT19306	NOT10	54
4074375	NOT10_FAT19306	NOT10	285
4074376	NOT10_FAT19306	NOT10	188
4074377	NOT10_FAT19306	NOT10	116
4074378	NOT10_FAT19306	NOT10	124
4074379	NOT10_FAT19306	NOT10	178
4074380	NOT10_FAT19306	NOT10	154
4074381	NOT10_FAT19306	NOT10	241
4074382	NOT10_FAT19306	NOT10	51
4074383	NOT10_FAT19306	NOT10	46
4074384	NOT10_FAT19306	NOT10	122
4074385	NOT10_FAT19306	NOT10	223
4074386	NOT10_FAT19306	NOT10	129
4074387	NOT10_FAT19306	NOT10	199
4074388	NOT10_FAT19306	NOT10	231
4074389	NOT10_FAT19306	NOT10	358
4074390	NOT10_FAT19306	NOT10	137
4074391	NOT10_FAT19306	NOT10	98
4074392	NOT10_FAT19306	NOT10	54
4074393	NOT10_FAT19306	NOT10	188
4074394	NOT10_FAT19306	NOT10	124
4074395	NOT10_FAT19306	NOT10	154
4074396	NOT10_FAT19306	NOT10	188
4074397	NOT10_FAT19306	NOT10	223
4074398	NOT10_FAT19306	NOT10	199
4074399	NOT10_FAT19306	NOT10	231
4074400	NOT10_FAT19306	NOT10	358
4074401	NOT10_FAT19306	NOT10	137
4074402	NOT10_FAT19306	NOT10	98
4074403	NOT10_FAT19306	NOT10	122
4074404	NOT10_FAT19306	NOT10	129
4074405	NOT10_FAT19306	NOT10	54
4074406	NOT10_FAT19306	NOT10	188
4074407	NOT10_FAT19306	NOT10	124
4074408	NOT10_FAT19306	NOT10	154
4074409	NOT10_FAT19306	NOT10	188
4074410	NOT10_FAT19306	NOT10	267
4074411	NOT10_FAT19306	NOT10	154
4074412	NOT10_FAT19306	NOT10	81
4074413	NOT10_FAT19306	NOT10	121
4074414	NOT10_FAT19306	NOT10	173
4074415	NOT10_FAT19306	NOT10	214
4074416	NOT10_FAT19306	NOT10	275
4074417	NOT10_FAT19306	NOT10	20
4074418	NOT10_FAT19306	NOT10	54
4074419	NOT10_FAT19306	NOT10	134
4074420	NOT10_FAT19306	NOT10	71
4074421	NOT10_FAT19306	NOT10	134
4074422	NOT10_FAT19306	NOT10	195
4074423	NOT10_FAT19306	NOT10	81
4074424	NOT10_FAT19306	NOT10	121
4074425	NOT10_FAT19306	NOT10	173
4074426	NOT10_FAT19306	NOT10	267
4074427	NOT10_FAT19306	NOT10	154
4074428	NOT10_FAT19306	NOT10	214
4074429	NOT10_FAT19306	NOT10	275
4074430	NOT10_FAT19306	NOT10	20
4074431	NOT10_FAT19306	NOT10	13
4074432	NOT10_FAT19306	NOT10	54
4074433	NOT10_FAT19306	NOT10	134
4074434	NOT10_FAT19306	NOT10	71
4074435	NOT10_FAT19306	NOT10	134
4074436	NOT10_FAT19306	NOT10	195
4074437	NOT10_FAT19306	NOT10	81
4074438	NOT10_FAT19306	NOT10	121
4074439	NOT10_FAT19306	NOT10	173
4074440	NOT10_FAT19306	NOT10	267
4074441	NOT10_FAT19306	NOT10	154
4074442	NOT10_FAT19306	NOT10	214
4074443	NOT10_FAT19306	NOT10	275
4074444	NOT10_FAT19306	NOT10	20
4074445	NOT10_FAT19306	NOT10	13
4074446	NOT10_FAT19306	NOT10	54
4074447	NOT10_FAT19306	NOT10	134
4074448	NOT10_FAT19306	NOT10	71
4074449	NOT10_FAT19306	NOT10	134
4074450	NOT10_FAT19306	NOT10	195
4074451	NOT10_FAT19306	NOT10	214
4074452	NOT10_FAT19306	NOT10	81
4074453	NOT10_FAT19306	NOT10	154
4074454	NOT10_FAT19306	NOT10	121
4074455	NOT10_FAT19306	NOT10	173
4074456	NOT10_FAT19306	NOT10	275
4074457	NOT10_FAT19306	NOT10	13
4074458	NOT10_FAT19306	NOT10	54
4074459	NOT10_FAT19306	NOT10	134
4074460	NOT10_FAT19306	NOT10	71
4074461	NOT10_FAT19306	NOT10	134
4074462	NOT10_FAT19306	NOT10	195
4074463	NOT10_FAT19306	NOT10	20
4074464	NOT10_FAT19306	NOT10	13
4074465	NOT10_FAT19306	NOT10	173
4074466	NOT10_FAT19306	NOT10	81
4074467	NOT10_FAT19306	NOT10	267
4074468	NOT10_FAT19306	NOT10	154
4074469	NOT10_FAT19306	NOT10	121
4074470	NOT10_FAT19306	NOT10	214
4074471	NOT10_FAT19306	NOT10	275
4074472	NOT10_FAT19306	NOT10	20
4074473	NOT10_FAT19306	NOT10	13
4074474	NOT10_FAT19306	NOT10	54
4074475	NOT10_FAT19306	NOT10	134
4074476	NOT10_FAT19306	NOT10	71
4074477	NOT10_FAT19306	NOT10	134
4074478	NOT10_FAT19306	NOT10	195
4074479	NOT10_FAT19306	NOT10	297
4074480	NOT10_FAT19306	NOT10	20
4074481	NOT10_FAT19306	NOT10	13
4074482	NOT10_FAT19306	NOT10	38
4074483	NOT10_FAT19306	NOT10	131
4074484	NOT10_FAT19306	NOT10	151
4074485	NOT10_FAT19306	NOT10	57
4074486	NOT10_FAT19306	NOT10	47
4074487	NOT10_FAT19306	NOT10	78
4074488	NOT10_FAT19306	NOT10	112
4074489	NOT10_FAT19306	NOT10	83
4074490	NOT10_FAT19306	NOT10	104
4074491	NOT10_FAT19306	NOT10	233
4074492	NOT10_FAT19306	NOT10	115
4074493	NOT10_FAT19306	NOT10	83
4074494	NOT10_FAT19306	NOT10	93
4074495	NOT10_FAT19306	NOT10	86
4074496	NOT10_FAT19306	NOT10	110
4074497	NOT10_FAT19306	NOT10	50
4074498	NOT10_FAT19306	NOT10	78
4074499	NOT10_FAT19306	NOT10	77
4074500	NOT10_FAT19306	NOT10	86
4074501	NOT10_FAT19306	NOT10	67
4074502	NOT10_FAT19306	NOT10	190
4074503	NOT10_FAT19306	NOT10	48
4074504	NOT10_FAT19306	NOT10	33
4074505	NOT10_FAT19306	NOT10	71
4074506	NOT10_FAT19306	NOT10	215
4074507	NOT10_FAT19306	NOT10	257
4074508	NOT10_FAT19306	NOT10	124
4074509	NOT10_FAT19306	NOT10	342
4074510	NOT10_FAT19306	NOT10	61
4074511	NOT10_FAT19306	NOT10	55
4074512	NOT10_FAT19306	NOT10	51
4074513	NOT10_FAT19306	NOT10	104
4074514	NOT10_FAT19306	NOT10	170
4074515	NOT10_FAT19306	NOT10	184
4074516	NOT10_FAT19306	NOT10	127
4074517	NOT10_FAT19306	NOT10	112
4074518	NOT10_FAT19306	NOT10	111
4074519	NOT10_FAT19306	NOT10	151
4074520	NOT10_FAT19306	NOT10	75
4074521	NOT10_FAT19306	NOT10	152
4074522	NOT10_FAT19306	NOT10	72
4074523	NOT10_FAT19306	NOT10	81
4074524	NOT10_FAT19306	NOT10	55
4074525	NOT10_FAT19306	NOT10	114
4074526	NOT10_FAT19306	NOT10	134
4074527	NOT10_FAT19306	NOT10	91
4074528	NOT10_FAT19306	NOT10	140
4074529	NOT10_FAT19306	NOT10	162
4074530	NOT10_FAT19306	NOT10	129
4074531	NOT10_FAT19306	NOT10	85
4074532	NOT10_FAT19306	NOT10	75
4074533	NOT10_FAT19306	NOT10	123
4074534	NOT10_FAT19306	NOT10	148
4074535	NOT10_FAT19306	NOT10	89
4074536	NOT10_FAT19306	NOT10	96
4074537	NOT10_FAT19306	NOT10	105
4074538	NOT10_FAT19306	NOT10	97
4074539	NOT10_FAT19306	NOT10	68
4074540	NOT10_FAT19306	NOT10	159
4074541	NOT10_FAT19306	NOT10	91
4074542	NOT10_FAT19306	NOT10	43
4074543	NOT10_FAT19306	NOT10	111
4074544	NOT10_FAT19306	NOT10	83
4074545	NOT10_FAT19306	NOT10	163
4074546	NOT10_FAT19306	NOT10	121
4074547	NOT10_FAT19306	NOT10	114
4074548	NOT10_FAT19306	NOT10	149
4074549	NOT10_FAT19306	NOT10	201
4074550	NOT10_FAT19306	NOT10	55
4074551	NOT10_FAT19306	NOT10	175
4074552	NOT10_FAT19306	NOT10	118
4074553	NOT10_FAT19306	NOT10	114
4074554	NOT10_FAT19306	NOT10	168
4074555	NOT10_FAT19306	NOT10	151
4074556	NOT10_FAT19306	NOT10	91
4074557	NOT10_FAT19306	NOT10	174
4074558	NOT10_FAT19306	NOT10	58
4074559	NOT10_FAT19306	NOT10	69
4074560	NOT10_FAT19306	NOT10	223
4074561	NOT10_FAT19306	NOT10	253
4074562	NOT10_FAT19306	NOT10	55
4074563	NOT10_FAT19306	NOT10	75
4074564	NOT10_FAT19306	NOT10	115
4074565	NOT10_FAT19306	NOT10	178
4074566	NOT10_FAT19306	NOT10	77
4074567	NOT10_FAT19306	NOT10	52
4074568	NOT10_FAT19306	NOT10	74
4074569	NOT10_FAT19306	NOT10	263
4074570	NOT10_FAT19306	NOT10	85
4074571	NOT10_FAT19306	NOT10	160
4074572	NOT10_FAT19306	NOT10	73
4074573	NOT10_FAT19306	NOT10	204
4074574	NOT10_FAT19306	NOT10	220
4074575	NOT10_FAT19306	NOT10	117
4074576	NOT10_FAT19306	NOT10	225
4074577	NOT10_FAT19306	NOT10	114
4074578	NOT10_FAT19306	NOT10	144
4074579	NOT10_FAT19306	NOT10	179
4074580	NOT10_FAT19306	NOT10	219
4074581	NOT10_FAT19306	NOT10	82
4074582	NOT10_FAT19306	NOT10	104
4074583	NOT10_FAT19306	NOT10	89
4074584	NOT10_FAT19306	NOT10	146
4074585	NOT10_FAT19306	NOT10	51
4074586	NOT10_FAT19306	NOT10	143
4074587	NOT10_FAT19306	NOT10	213
4074588	NOT10_FAT19306	NOT10	128
4074589	NOT10_FAT19306	NOT10	223
4074590	NOT10_FAT19306	NOT10	47
4074591	NOT10_FAT19306	NOT10	118
4074592	NOT10_FAT19306	NOT10	47
4074593	NOT10_FAT19306	NOT10	58
4074594	NOT10_FAT19306	NOT10	229
4074595	NOT10_FAT19306	NOT10	60
4074596	NOT10_FAT19306	NOT10	148
4074597	NOT10_FAT19306	NOT10	83
4074598	NOT10_FAT19306	NOT10	53
4074599	NOT10_FAT19306	NOT10	12
4074600	NOT10_FAT19306	NOT10	127
4074601	NOT10_FAT19306	NOT10	46
4074602	NOT10_FAT19306	NOT10	92
4074603	NOT10_FAT19306	NOT10	138
4074604	NOT10_FAT19306	NOT10	109
4074605	NOT10_FAT19306	NOT10	128
4074606	NOT10_FAT19306	NOT10	123
4074607	NOT10_FAT19306	NOT10	147
4074608	NOT10_FAT19306	NOT10	106
4074609	NOT10_FAT19306	NOT10	123
4074610	NOT10_FAT19306	NOT10	207
4074611	NOT10_FAT19306	NOT10	120
4074612	NOT10_FAT19306	NOT10	38
4074613	NOT10_FAT19306	NOT10	50
4074614	NOT10_FAT19306	NOT10	109
4074615	NOT10_FAT19306	NOT10	112
4074616	NOT10_FAT19306	NOT10	52
4074617	NOT10_FAT19306	NOT10	97
4074618	NOT10_FAT19306	NOT10	165
4074619	NOT10_FAT19306	NOT10	110
4074620	NOT10_FAT19306	NOT10	97
4074621	NOT10_FAT19306	NOT10	44
4074622	NOT10_FAT19306	NOT10	121
4074623	NOT10_FAT19306	NOT10	154
4074624	NOT10_FAT19306	NOT10	10
4074625	NOT10_FAT19306	NOT10	106
4074626	NOT10_FAT19306	NOT10	87
4074627	NOT10_FAT19306	NOT10	188
4074628	NOT10_FAT19306	NOT10	256
4074629	NOT10_FAT19306	NOT10	56
4074630	NOT10_FAT19306	NOT10	194
4074631	NOT10_FAT19306	NOT10	75
4074632	NOT10_FAT19306	NOT10	104
4074633	NOT10_FAT19306	NOT10	73
4074634	NOT10_FAT19306	NOT10	88
4074635	NOT10_FAT19306	NOT10	100
4074636	NOT10_FAT19306	NOT10	102
4074637	NOT10_FAT19306	NOT10	174
4074638	NOT10_FAT19306	NOT10	117
4074639	NOT10_FAT19306	NOT10	136
4074640	NOT10_FAT19306	NOT10	108
4074641	NOT10_FAT19306	NOT10	172
4074642	NOT10_FAT19306	NOT10	105
4074643	NOT10_FAT19306	NOT10	55
4074644	NOT10_FAT19306	NOT10	100
4074645	NOT10_FAT19306	NOT10	159
4074646	NOT10_FAT19306	NOT10	60
4074647	NOT10_FAT19306	NOT10	83
4074648	NOT10_FAT19306	NOT10	162
4074649	NOT10_FAT19306	NOT10	169
4074650	NOT10_FAT19306	NOT10	107
4074651	NOT10_FAT19306	NOT10	138
4074652	NOT10_FAT19306	NOT10	185
4074653	NOT10_FAT19306	NOT10	154
4074654	NOT10_FAT19306	NOT10	104
4074655	NOT10_FAT19306	NOT10	83
4074656	NOT10_FAT19306	NOT10	95
4074657	NOT10_FAT19306	NOT10	73
4074658	NOT10_FAT19306	NOT10	189
4074659	NOT10_FAT19306	NOT10	137
4074660	NOT10_FAT19306	NOT10	93
4074661	NOT10_FAT19306	NOT10	73
4074662	NOT10_FAT19306	NOT10	29
4074663	NOT10_FAT19306	NOT10	225
4074664	NOT10_FAT19306	NOT10	83
4074665	NOT10_FAT19306	NOT10	94
4074666	NOT10_FAT19306	NOT10	178
4074667	NOT10_FAT19306	NOT10	66
4074668	NOT10_FAT19306	NOT10	153
4074669	NOT10_FAT19306	NOT10	146
4074670	NOT10_FAT19306	NOT10	111
4074671	NOT10_FAT19306	NOT10	78
4074672	NOT10_FAT19306	NOT10	81
4074673	NOT10_FAT19306	NOT10	74
4074674	NOT10_FAT19306	NOT10	170
4074675	NOT10_FAT19306	NOT10	159
4074676	NOT10_FAT19306	NOT10	45
4074677	NOT10_FAT19306	NOT10	146
4074678	NOT10_FAT19306	NOT10	72
4074679	NOT10_FAT19306	NOT10	154
4074680	NOT10_FAT19306	NOT10	82
4074681	NOT10_FAT19306	NOT10	156
4074682	NOT10_FAT19306	NOT10	55
4074683	NOT10_FAT19306	NOT10	54
4074684	NOT10_FAT19306	NOT10	118
4074685	NOT10_FAT19306	NOT10	52
4074686	NOT10_FAT19306	NOT10	144
4074687	NOT10_FAT19306	NOT10	138
4074688	NOT10_FAT19306	NOT10	56
4074689	NOT10_FAT19306	NOT10	155
4074690	NOT10_FAT19306	NOT10	178
4074691	NOT10_FAT19306	NOT10	60
4074692	NOT10_FAT19306	NOT10	194
4074693	NOT10_FAT19306	NOT10	88
4074694	NOT10_FAT19306	NOT10	145
4074695	NOT10_FAT19306	NOT10	166
4074696	NOT10_FAT19306	NOT10	139
4074697	NOT10_FAT19306	NOT10	93
4074698	NOT10_FAT19306	NOT10	64
4074699	NOT10_FAT19306	NOT10	103
4074700	NOT10_FAT19306	NOT10	203
4074701	NOT10_FAT19306	NOT10	134
4074702	NOT10_FAT19306	NOT10	161
4074703	NOT10_FAT19306	NOT10	52
4074704	NOT10_FAT19306	NOT10	84
4074705	NOT10_FAT19306	NOT10	16
4074706	NOT10_FAT19306	NOT10	140
4074707	NOT10_FAT19306	NOT10	110
4074708	NOT10_FAT19306	NOT10	80
4074709	NOT10_FAT19306	NOT10	149
4074710	NOT10_FAT19306	NOT10	143
4074711	NOT10_FAT19306	NOT10	104
4074712	NOT10_FAT19306	NOT10	125
4074713	NOT10_FAT19306	NOT10	119
4074714	NOT10_FAT19306	NOT10	190
4074715	NOT10_FAT19306	NOT10	168
4074716	NOT10_FAT19306	NOT10	61
4074717	NOT10_FAT19306	NOT10	69
4074718	NOT10_FAT19306	NOT10	86
4074719	NOT10_FAT19306	NOT10	122
4074720	NOT10_FAT19306	NOT10	103
4074721	NOT10_FAT19306	NOT10	127
4074722	NOT10_FAT19306	NOT10	127
4074723	NOT10_FAT19306	NOT10	155
4074724	NOT10_FAT19306	NOT10	92
4074725	NOT10_FAT19306	NOT10	121
4074726	NOT10_FAT19306	NOT10	97
4074727	NOT10_FAT19306	NOT10	187
4074728	NOT10_FAT19306	NOT10	43
4074729	NOT10_FAT19306	NOT10	78
4074730	NOT10_FAT19306	NOT10	106
4074731	NOT10_FAT19306	NOT10	135
4074732	NOT10_FAT19306	NOT10	129
4074733	NOT10_FAT19306	NOT10	137
4074734	NOT10_FAT19306	NOT10	44
4074735	NOT10_FAT19306	NOT10	35
4074736	NOT10_FAT19306	NOT10	98
4074737	NOT10_FAT19306	NOT10	215
4074738	NOT10_FAT19306	NOT10	73
4074739	NOT10_FAT19306	NOT10	105
4074740	NOT10_FAT19306	NOT10	141
4074741	NOT10_FAT19306	NOT10	188
4074742	NOT10_FAT19306	NOT10	143
4074743	NOT10_FAT19306	NOT10	75
4074744	NOT10_FAT19306	NOT10	153
4074745	NOT10_FAT19306	NOT10	82
4074746	NOT10_FAT19306	NOT10	46
4074747	NOT10_FAT19306	NOT10	94
4074748	NOT10_FAT19306	NOT10	160
4074749	NOT10_FAT19306	NOT10	79
4074750	NOT10_FAT19306	NOT10	139
4074751	NOT10_FAT19306	NOT10	98
4074752	NOT10_FAT19306	NOT10	35
4074753	NOT10_FAT19306	NOT10	147
4074754	NOT10_FAT19306	NOT10	10
4074755	NOT10_FAT19306	NOT10	66
4074756	NOT10_FAT19306	NOT10	157
4074757	NOT10_FAT19306	NOT10	228
4074758	NOT10_FAT19306	NOT10	108
4074759	NOT10_FAT19306	NOT10	146
4074760	NOT10_FAT19306	NOT10	33
4074761	NOT10_FAT19306	NOT10	185
4074762	NOT10_FAT19306	NOT10	112
4074763	NOT10_FAT19306	NOT10	51
4074764	NOT10_FAT19306	NOT10	109
4074765	NOT10_FAT19306	NOT10	106
4074766	NOT10_FAT19306	NOT10	93
4074767	NOT10_FAT19306	NOT10	46
4074768	NOT10_FAT19306	NOT10	47
4074769	NOT10_FAT19306	NOT10	58
4074770	NOT10_FAT19306	NOT10	94
4074771	NOT10_FAT19306	NOT10	70
4074772	NOT10_FAT19306	NOT10	104
4074773	NOT10_FAT19306	NOT10	157
4074774	NOT10_FAT19306	NOT10	128
4074775	NOT10_FAT19306	NOT10	61
4074776	NOT10_FAT19306	NOT10	217
4074777	NOT10_FAT19306	NOT10	35
4074778	NOT10_FAT19306	NOT10	118
4074779	NOT10_FAT19306	NOT10	126
4074780	NOT10_FAT19306	NOT10	312
4074781	NOT10_FAT19306	NOT10	293
4074782	NOT10_FAT19306	NOT10	254
4074783	NOT10_FAT19306	NOT10	208
4074784	NOT10_FAT19306	NOT10	164
4074785	NOT10_FAT19306	NOT10	164
4074786	NOT10_FAT19306	NOT10	181
4074787	NOT10_FAT19306	NOT10	39
4074788	NOT10_FAT19306	NOT10	252
4074789	NOT10_FAT19306	NOT10	149
4074790	NOT10_FAT19306	NOT10	102
4074791	NOT10_FAT19306	NOT10	27
4074792	NOT10_FAT19306	NOT10	183
4074793	NOT10_FAT19306	NOT10	133
4074794	NOT10_FAT19306	NOT10	204
4074795	NOT10_FAT19306	NOT10	57
4074796	NOT10_FAT19306	NOT10	108
4074797	NOT10_FAT19306	NOT10	79
4074798	NOT10_FAT19306	NOT10	93
4074799	NOT10_FAT19306	NOT10	69
4074800	NOT10_FAT19306	NOT10	162
4074801	NOT10_FAT19306	NOT10	89
4074802	NOT10_FAT19306	NOT10	195
4074803	NOT10_FAT19306	NOT10	153
4074804	NOT10_FAT19306	NOT10	233
4074805	NOT10_FAT19306	NOT10	280
4074806	NOT10_FAT19306	NOT10	165
4074807	NOT10_FAT19306	NOT10	58
4074808	NOT10_FAT19306	NOT10	128
4074809	NOT10_FAT19306	NOT10	77
4074810	NOT10_FAT19306	NOT10	170
4074811	NOT10_FAT19306	NOT10	123
4074812	NOT10_FAT19306	NOT10	73
4074813	NOT10_FAT19306	NOT10	136
4074814	NOT10_FAT19306	NOT10	208
4074815	NOT10_FAT19306	NOT10	129
4074816	NOT10_FAT19306	NOT10	55
4074817	NOT10_FAT19306	NOT10	62
4074818	NOT10_FAT19306	NOT10	92
4074819	NOT10_FAT19306	NOT10	87
4074820	NOT10_FAT19306	NOT10	108
4074821	NOT10_FAT19306	NOT10	74
4074822	NOT10_FAT19306	NOT10	132
4074823	NOT10_FAT19306	NOT10	179
4074824	NOT10_FAT19306	NOT10	181
4074825	NOT10_FAT19306	NOT10	124
4074826	NOT10_FAT19306	NOT10	128
4074827	NOT10_FAT19306	NOT10	81
4074828	NOT10_FAT19306	NOT10	139
4074829	NOT10_FAT19306	NOT10	123
4074830	NOT10_FAT19306	NOT10	91
4074831	NOT10_FAT19306	NOT10	89
4074832	NOT10_FAT19306	NOT10	132
4074833	NOT10_FAT19306	NOT10	235
4074834	NOT10_FAT19306	NOT10	261
4074835	NOT10_FAT19306	NOT10	120
4074836	NOT10_FAT19306	NOT10	71
4074837	NOT10_FAT19306	NOT10	192
4074838	NOT10_FAT19306	NOT10	71
4074839	NOT10_FAT19306	NOT10	106
4074840	NOT10_FAT19306	NOT10	96
4074841	NOT10_FAT19306	NOT10	113
4074842	NOT10_FAT19306	NOT10	76
4074843	NOT10_FAT19306	NOT10	30
4074844	NOT10_FAT19306	NOT10	72
4074845	NOT10_FAT19306	NOT10	89
4074846	NOT10_FAT19306	NOT10	32
4074847	NOT10_FAT19306	NOT10	54
4074848	NOT10_FAT19306	NOT10	76
4074849	NOT10_FAT19306	NOT10	46
4074850	NOT10_FAT19306	NOT10	81
4074851	NOT10_FAT19306	NOT10	42
4074852	NOT10_FAT19306	NOT10	44
4074853	NOT10_FAT19306	NOT10	164
4074854	NOT10_FAT19306	NOT10	52
4074855	NOT10_FAT19306	NOT10	137
4074856	NOT10_FAT19306	NOT10	280
4074857	NOT10_FAT19306	NOT10	131
4074858	NOT10_FAT19306	NOT10	46
4074859	NOT10_FAT19306	NOT10	183
4074860	NOT10_FAT19306	NOT10	312
4074861	NOT10_FAT19306	NOT10	87
4074862	NOT10_FAT19306	NOT10	84
4074863	NOT10_FAT19306	NOT10	188
4074864	NOT10_FAT19306	NOT10	16
4074865	NOT10_FAT19306	NOT10	75
4074866	NOT10_FAT19306	NOT10	140
4074867	NOT10_FAT19306	NOT10	108
4074868	NOT10_FAT19306	NOT10	82
4074869	NOT10_FAT19306	NOT10	223
4074870	NOT10_FAT19306	NOT10	81
4074871	NOT10_FAT19306	NOT10	78
4074872	NOT10_FAT19306	NOT10	110
4074873	NOT10_FAT19306	NOT10	233
4074874	NOT10_FAT19306	NOT10	109
4074875	NOT10_FAT19306	NOT10	170
4074876	NOT10_FAT19306	NOT10	162
4074877	NOT10_FAT19306	NOT10	108
4074878	NOT10_FAT19306	NOT10	104
4074879	NOT10_FAT19306	NOT10	69
4074880	NOT10_FAT19306	NOT10	149
4074881	NOT10_FAT19306	NOT10	73
4074882	NOT10_FAT19306	NOT10	139
4074883	NOT10_FAT19306	NOT10	253
4074884	NOT10_FAT19306	NOT10	166
4074885	NOT10_FAT19306	NOT10	148
4074886	NOT10_FAT19306	NOT10	135
4074887	NOT10_FAT19306	NOT10	74
4074888	NOT10_FAT19306	NOT10	77
4074889	NOT10_FAT19306	NOT10	225
4074890	NOT10_FAT19306	NOT10	123
4074891	NOT10_FAT19306	NOT10	88
4074892	NOT10_FAT19306	NOT10	86
4074893	NOT10_FAT19306	NOT10	213
4074894	NOT10_FAT19306	NOT10	35
4074895	NOT10_FAT19306	NOT10	154
4074896	NOT10_FAT19306	NOT10	129
4074897	NOT10_FAT19306	NOT10	127
4074898	NOT10_FAT19306	NOT10	137
4074899	NOT10_FAT19306	NOT10	79
4074900	NOT10_FAT19306	NOT10	125
4074901	NOT10_FAT19306	NOT10	46
4074902	NOT10_FAT19306	NOT10	233
4074903	NOT10_FAT19306	NOT10	86
4074904	NOT10_FAT19306	NOT10	97
4074905	NOT10_FAT19306	NOT10	67
4074906	NOT10_FAT19306	NOT10	117
4074907	NOT10_FAT19306	NOT10	190
4074908	NOT10_FAT19306	NOT10	92
4074909	NOT10_FAT19306	NOT10	201
4074910	NOT10_FAT19306	NOT10	168
4074911	NOT10_FAT19306	NOT10	136
4074912	NOT10_FAT19306	NOT10	35
4074913	NOT10_FAT19306	NOT10	93
4074914	NOT10_FAT19306	NOT10	128
4074915	NOT10_FAT19306	NOT10	168
4074916	NOT10_FAT19306	NOT10	109
4074917	NOT10_FAT19306	NOT10	162
4074918	NOT10_FAT19306	NOT10	155
4074919	NOT10_FAT19306	NOT10	215
4074920	NOT10_FAT19306	NOT10	105
4074921	NOT10_FAT19306	NOT10	178
4074922	NOT10_FAT19306	NOT10	165
4074923	NOT10_FAT19306	NOT10	97
4074924	NOT10_FAT19306	NOT10	98
4074925	NOT10_FAT19306	NOT10	164
4074926	NOT10_FAT19306	NOT10	128
4074927	NOT10_FAT19306	NOT10	60
4074928	NOT10_FAT19306	NOT10	170
4074929	NOT10_FAT19306	NOT10	61
4074930	NOT10_FAT19306	NOT10	52
4074931	NOT10_FAT19306	NOT10	195
4074932	NOT10_FAT19306	NOT10	144
4074933	NOT10_FAT19306	NOT10	144
4074934	NOT10_FAT19306	NOT10	146
4074935	NOT10_FAT19306	NOT10	185
4074936	NOT10_FAT19306	NOT10	169
4074937	NOT10_FAT19306	NOT10	118
4074938	NOT10_FAT19306	NOT10	188
4074939	NOT10_FAT19306	NOT10	44
4074940	NOT10_FAT19306	NOT10	91
4074941	NOT10_FAT19306	NOT10	73
4074942	NOT10_FAT19306	NOT10	143
4074943	NOT10_FAT19306	NOT10	33
4074944	NOT10_FAT19306	NOT10	118
4074945	NOT10_FAT19306	NOT10	56
4074946	NOT10_FAT19306	NOT10	104
4074947	NOT10_FAT19306	NOT10	47
4074948	NOT10_FAT19306	NOT10	69
4074949	NOT10_FAT19306	NOT10	91
4074950	NOT10_FAT19306	NOT10	66
4074951	NOT10_FAT19306	NOT10	157
4074952	NOT10_FAT19306	NOT10	105
4074953	NOT10_FAT19306	NOT10	106
4074954	NOT10_FAT19306	NOT10	47
4074955	NOT10_FAT19306	NOT10	111
4074956	NOT10_FAT19306	NOT10	154
4074957	NOT10_FAT19306	NOT10	165
4074958	NOT10_FAT19306	NOT10	157
4074959	NOT10_FAT19306	NOT10	75
4074960	NOT10_FAT19306	NOT10	57
4074961	NOT10_FAT19306	NOT10	185
4074962	NOT10_FAT19306	NOT10	178
4074963	NOT10_FAT19306	NOT10	153
4074964	NOT10_FAT19306	NOT10	204
4074965	NOT10_FAT19306	NOT10	27
4074966	NOT10_FAT19306	NOT10	123
4074967	NOT10_FAT19306	NOT10	146
4074968	NOT10_FAT19306	NOT10	61
4074969	NOT10_FAT19306	NOT10	73
4074970	NOT10_FAT19306	NOT10	120
4074971	NOT10_FAT19306	NOT10	60
4074972	NOT10_FAT19306	NOT10	103
4074973	NOT10_FAT19306	NOT10	93
4074974	NOT10_FAT19306	NOT10	153
4074975	NOT10_FAT19306	NOT10	189
4074976	NOT10_FAT19306	NOT10	127
4074977	NOT10_FAT19306	NOT10	58
4074978	NOT10_FAT19306	NOT10	73
4074979	NOT10_FAT19306	NOT10	94
4074980	NOT10_FAT19306	NOT10	121
4074981	NOT10_FAT19306	NOT10	149
4074982	NOT10_FAT19306	NOT10	223
4074983	NOT10_FAT19306	NOT10	160
4074984	NOT10_FAT19306	NOT10	83
4074985	NOT10_FAT19306	NOT10	75
4074986	NOT10_FAT19306	NOT10	112
4074987	NOT10_FAT19306	NOT10	50
4074988	NOT10_FAT19306	NOT10	136
4074989	NOT10_FAT19306	NOT10	208
4074990	NOT10_FAT19306	NOT10	129
4074991	NOT10_FAT19306	NOT10	55
4074992	NOT10_FAT19306	NOT10	62
4074993	NOT10_FAT19306	NOT10	92
4074994	NOT10_FAT19306	NOT10	87
4074995	NOT10_FAT19306	NOT10	108
4074996	NOT10_FAT19306	NOT10	74
4074997	NOT10_FAT19306	NOT10	132
4074998	NOT10_FAT19306	NOT10	179
4074999	NOT10_FAT19306	NOT10	181
4075000	NOT10_FAT19306	NOT10	124
4075001	NOT10_FAT19306	NOT10	128
4075002	NOT10_FAT19306	NOT10	81
4075003	NOT10_FAT19306	NOT10	139
4075004	NOT10_FAT19306	NOT10	123
4075005	NOT10_FAT19306	NOT10	91
4075006	NOT10_FAT19306	NOT10	89
4075007	NOT10_FAT19306	NOT10	132
4075008	NOT10_FAT19306	NOT10	235
4075009	NOT10_FAT19306	NOT10	261
4075010	NOT10_FAT19306	NOT10	120
4075011	NOT10_FAT19306	NOT10	71
4075012	NOT10_FAT19306	NOT10	192
4075013	NOT10_FAT19306	NOT10	71
4075014	NOT10_FAT19306	NOT10	106
4075015	NOT10_FAT19306	NOT10	96
4075016	NOT10_FAT19306	NOT10	113
4075017	NOT10_FAT19306	NOT10	76
4075018	NOT10_FAT19306	NOT10	30
4075019	NOT10_FAT19306	NOT10	72
4075020	NOT10_FAT19306	NOT10	89
4075021	NOT10_FAT19306	NOT10	32
4075022	NOT10_FAT19306	NOT10	76
4075023	NOT10_FAT19306	NOT10	46
4075024	NOT10_FAT19306	NOT10	42
4075025	NOT10_FAT19306	NOT10	44
4075026	NOT10_FAT19306	NOT10	75
4075027	NOT10_FAT19306	NOT10	181
4075028	NOT10_FAT19306	NOT10	148
4075029	NOT10_FAT19306	NOT10	34
4075030	NOT10_FAT19306	NOT10	55
4075031	NOT10_FAT19306	NOT10	250
4075032	NOT10_FAT19306	NOT10	95
4075033	NOT10_FAT19306	NOT10	282
4075034	NOT10_FAT19306	NOT10	116
4075035	NOT10_FAT19306	NOT10	167
4075036	NOT10_FAT19306	NOT10	94
4075037	NOT10_FAT19306	NOT10	140
4075038	NOT10_FAT19306	NOT10	258
4075039	NOT10_FAT19306	NOT10	34
4075040	NOT10_FAT19306	NOT10	55
4075041	NOT10_FAT19306	NOT10	250
4075042	NOT10_FAT19306	NOT10	95
4075043	NOT10_FAT19306	NOT10	282
4075044	NOT10_FAT19306	NOT10	116
4075045	NOT10_FAT19306	NOT10	167
4075046	NOT10_FAT19306	NOT10	94
4075047	NOT10_FAT19306	NOT10	140
4075048	NOT10_FAT19306	NOT10	258
4075049	NOT10_FAT19306	NOT10	34
4075050	NOT10_FAT19306	NOT10	55
4075051	NOT10_FAT19306	NOT10	148
4075052	NOT10_FAT19306	NOT10	34
4075053	NOT10_FAT19306	NOT10	55
4075054	NOT10_FAT19306	NOT10	227
4075055	NOT10_FAT19306	NOT10	249
4075056	NOT10_FAT19306	NOT10	87
4075057	NOT10_FAT19306	NOT10	143
4075058	NOT10_FAT19306	NOT10	184
4075059	NOT10_FAT19306	NOT10	213
4075060	NOT10_FAT19306	NOT10	252
4075061	NOT10_FAT19306	NOT10	326
4075062	NOT10_FAT19306	NOT10	114
4075063	NOT10_FAT19306	NOT10	151
4075064	NOT10_FAT19306	NOT10	183
4075065	NOT10_FAT19306	NOT10	67
4075066	NOT10_FAT19306	NOT10	221
4075067	NOT10_FAT19306	NOT10	241
4075068	NOT10_FAT19306	NOT10	75
4075069	NOT10_FAT19306	NOT10	203
4075070	NOT10_FAT19306	NOT10	98
4075071	NOT10_FAT19306	NOT10	137
4075072	NOT10_FAT19306	NOT10	196
4075073	NOT10_FAT19306	NOT10	201
4075074	NOT10_FAT19306	NOT10	18
4075075	NOT10_FAT19306	NOT10	8
4075076	NOT10_FAT19306	NOT10	192
4075077	NOT10_FAT19306	NOT10	96
4075078	NOT10_FAT19306	NOT10	341
4075079	NOT10_FAT19306	NOT10	89
4075080	NOT10_FAT19306	NOT10	103
4075081	NOT10_FAT19306	NOT10	191
4075082	NOT10_FAT19306	NOT10	154
4075083	NOT10_FAT19306	NOT10	63
4075084	NOT10_FAT19306	NOT10	35
4075085	NOT10_FAT19306	NOT10	75
4075086	NOT10_FAT19306	NOT10	140
4075087	NOT10_FAT19306	NOT10	83
4075088	NOT10_FAT19306	NOT10	96
4075089	NOT10_FAT19306	NOT10	69
4075090	NOT10_FAT19306	NOT10	115
4075091	NOT10_FAT19306	NOT10	64
4075092	NOT10_FAT19306	NOT10	191
4075093	NOT10_FAT19306	NOT10	75
4075094	NOT10_FAT19306	NOT10	170
4075095	NOT10_FAT19306	NOT10	203
4075096	NOT10_FAT19306	NOT10	275
4075097	NOT10_FAT19306	NOT10	130
4075098	NOT10_FAT19306	NOT10	174
4075099	NOT10_FAT19306	NOT10	112
4075100	NOT10_FAT19306	NOT10	84
4075101	NOT10_FAT19306	NOT10	152
4075102	NOT10_FAT19306	NOT10	171
4075103	NOT10_FAT19306	NOT10	346
4075104	NOT10_FAT19306	NOT10	149
4075105	NOT10_FAT19306	NOT10	226
4075106	NOT10_FAT19306	NOT10	244
4075107	NOT10_FAT19306	NOT10	15
4075108	NOT10_FAT19306	NOT10	177
4075109	NOT10_FAT19306	NOT10	149
4075110	NOT10_FAT19306	NOT10	283
4075111	NOT10_FAT19306	NOT10	143
4075112	NOT10_FAT19306	NOT10	185
4075113	NOT10_FAT19306	NOT10	274
4075114	NOT10_FAT19306	NOT10	267
4075115	NOT10_FAT19306	NOT10	110
4075116	NOT10_FAT19306	NOT10	133
4075117	NOT10_FAT19306	NOT10	305
4075118	NOT10_FAT19306	NOT10	61
4075119	NOT10_FAT19306	NOT10	216
4075120	NOT10_FAT19306	NOT10	8
4075121	NOT10_FAT19306	NOT10	224
4075122	NOT10_FAT19306	NOT10	85
4075123	NOT10_FAT19306	NOT10	121
4075124	NOT10_FAT19306	NOT10	150
4075125	NOT10_FAT19306	NOT10	56
4075126	NOT10_FAT19306	NOT10	149
4075127	NOT10_FAT19306	NOT10	241
4075128	NOT10_FAT19306	NOT10	178
4075129	NOT10_FAT19306	NOT10	302
4075130	NOT10_FAT19306	NOT10	333
4075131	NOT10_FAT19306	NOT10	70
4075132	NOT10_FAT19306	NOT10	318
4075133	NOT10_FAT19306	NOT10	152
4075134	NOT10_FAT19306	NOT10	128
4075135	NOT10_FAT19306	NOT10	66
4075136	NOT10_FAT19306	NOT10	311
4075137	NOT10_FAT19306	NOT10	307
4075138	NOT10_FAT19306	NOT10	145
4075139	NOT10_FAT19306	NOT10	87
4075140	NOT10_FAT19306	NOT10	143
4075141	NOT10_FAT19306	NOT10	184
4075142	NOT10_FAT19306	NOT10	213
4075143	NOT10_FAT19306	NOT10	252
4075144	NOT10_FAT19306	NOT10	326
4075145	NOT10_FAT19306	NOT10	114
4075146	NOT10_FAT19306	NOT10	67
4075147	NOT10_FAT19306	NOT10	241
4075148	NOT10_FAT19306	NOT10	75
4075149	NOT10_FAT19306	NOT10	151
4075150	NOT10_FAT19306	NOT10	137
4075151	NOT10_FAT19306	NOT10	196
4075152	NOT10_FAT19306	NOT10	201
4075153	NOT10_FAT19306	NOT10	192
4075154	NOT10_FAT19306	NOT10	341
4075155	NOT10_FAT19306	NOT10	89
4075156	NOT10_FAT19306	NOT10	103
4075157	NOT10_FAT19306	NOT10	191
4075158	NOT10_FAT19306	NOT10	154
4075159	NOT10_FAT19306	NOT10	63
4075160	NOT10_FAT19306	NOT10	75
4075161	NOT10_FAT19306	NOT10	244
4075162	NOT10_FAT19306	NOT10	140
4075163	NOT10_FAT19306	NOT10	115
4075164	NOT10_FAT19306	NOT10	64
4075165	NOT10_FAT19306	NOT10	191
4075166	NOT10_FAT19306	NOT10	84
4075167	NOT10_FAT19306	NOT10	152
4075168	NOT10_FAT19306	NOT10	171
4075169	NOT10_FAT19306	NOT10	203
4075170	NOT10_FAT19306	NOT10	96
4075171	NOT10_FAT19306	NOT10	174
4075172	NOT10_FAT19306	NOT10	35
4075173	NOT10_FAT19306	NOT10	98
4075174	NOT10_FAT19306	NOT10	96
4075175	NOT10_FAT19306	NOT10	69
4075176	NOT10_FAT19306	NOT10	275
4075177	NOT10_FAT19306	NOT10	346
4075178	NOT10_FAT19306	NOT10	149
4075179	NOT10_FAT19306	NOT10	221
4075180	NOT10_FAT19306	NOT10	83
4075181	NOT10_FAT19306	NOT10	183
4075182	NOT10_FAT19306	NOT10	226
4075183	NOT10_FAT19306	NOT10	130
4075184	NOT10_FAT19306	NOT10	75
4075185	NOT10_FAT19306	NOT10	112
4075186	NOT10_FAT19306	NOT10	170
4075187	NOT10_FAT19306	NOT10	15
4075188	NOT10_FAT19306	NOT10	177
4075189	NOT10_FAT19306	NOT10	149
4075190	NOT10_FAT19306	NOT10	283
4075191	NOT10_FAT19306	NOT10	143
4075192	NOT10_FAT19306	NOT10	185
4075193	NOT10_FAT19306	NOT10	274
4075194	NOT10_FAT19306	NOT10	267
4075195	NOT10_FAT19306	NOT10	110
4075196	NOT10_FAT19306	NOT10	133
4075197	NOT10_FAT19306	NOT10	305
4075198	NOT10_FAT19306	NOT10	61
4075199	NOT10_FAT19306	NOT10	103
4075200	NOT10_FAT19306	NOT10	216
4075201	NOT10_FAT19306	NOT10	8
4075202	NOT10_FAT19306	NOT10	224
4075203	NOT10_FAT19306	NOT10	85
4075204	NOT10_FAT19306	NOT10	150
4075205	NOT10_FAT19306	NOT10	56
4075206	NOT10_FAT19306	NOT10	149
4075207	NOT10_FAT19306	NOT10	241
4075208	NOT10_FAT19306	NOT10	178
4075209	NOT10_FAT19306	NOT10	302
4075210	NOT10_FAT19306	NOT10	333
4075211	NOT10_FAT19306	NOT10	70
4075212	NOT10_FAT19306	NOT10	318
4075213	NOT10_FAT19306	NOT10	152
4075214	NOT10_FAT19306	NOT10	128
4075215	NOT10_FAT19306	NOT10	66
4075216	NOT10_FAT19306	NOT10	311
4075217	NOT10_FAT19306	NOT10	145
4075218	NOT10_FAT19306	NOT10	64
4075219	NOT10_FAT19306	NOT10	359
4075220	NOT10_FAT19306	NOT10	42
4075221	NOT10_FAT19306	NOT10	312
4075222	NOT10_FAT19306	NOT10	437
4075223	NOT10_FAT19306	NOT10	110
4075224	NOT10_FAT19306	NOT10	287
4075225	NOT10_FAT19306	NOT10	100
4075226	NOT10_FAT19306	NOT10	203
4075227	NOT10_FAT19306	NOT10	313
4075228	NOT10_FAT19306	NOT10	221
4075229	NOT10_FAT19306	NOT10	300
4075230	NOT10_FAT19306	NOT10	18
4075231	NOT10_FAT19306	NOT10	8
4075232	NOT10_FAT19306	NOT10	331
4075233	NOT10_FAT19306	NOT10	51
4075234	NOT10_FAT19306	NOT10	254
4075235	NOT10_FAT19306	NOT10	266
4075236	NOT10_FAT19306	NOT10	297
4075237	NOT10_FAT19306	NOT10	238
4075238	NOT10_FAT19306	NOT10	258
4075239	NOT10_FAT19306	NOT10	294
4075240	NOT10_FAT19306	NOT10	271
4075241	NOT10_FAT19306	NOT10	229
4075242	NOT10_FAT19306	NOT10	235
4075243	NOT10_FAT19306	NOT10	285
4075244	NOT10_FAT19306	NOT10	315
4075245	NOT10_FAT19306	NOT10	186
4075246	NOT10_FAT19306	NOT10	158
4075247	NOT10_FAT19306	NOT10	213
4075248	NOT10_FAT19306	NOT10	200
4075249	NOT10_FAT19306	NOT10	266
4075250	NOT10_FAT19306	NOT10	253
4075251	NOT10_FAT19306	NOT10	168
4075252	NOT10_FAT19306	NOT10	321
4075253	NOT10_FAT19306	NOT10	341
4075254	NOT10_FAT19306	NOT10	270
4075255	NOT10_FAT19306	NOT10	323
4075256	NOT10_FAT19306	NOT10	274
4075257	NOT10_FAT19306	NOT10	322
4075258	NOT10_FAT19306	NOT10	235
4075259	NOT10_FAT19306	NOT10	185
4075260	NOT10_FAT19306	NOT10	340
4075261	NOT10_FAT19306	NOT10	274
4075262	NOT10_FAT19306	NOT10	233
4075263	NOT10_FAT19306	NOT10	168
4075264	NOT10_FAT19306	NOT10	325
4075265	NOT10_FAT19306	NOT10	268
4075266	NOT10_FAT19306	NOT10	267
4075267	NOT10_FAT19306	NOT10	149
4075268	NOT10_FAT19306	NOT10	185
4075269	NOT10_FAT19306	NOT10	143
4075270	NOT10_FAT19306	NOT10	283
4075271	NOT10_FAT19306	NOT10	110
4075272	NOT10_FAT19306	NOT10	133
4075273	NOT10_FAT19306	NOT10	305
4075274	NOT10_FAT19306	NOT10	61
4075275	NOT10_FAT19306	NOT10	216
4075276	NOT10_FAT19306	NOT10	8
4075277	NOT10_FAT19306	NOT10	224
4075278	NOT10_FAT19306	NOT10	85
4075279	NOT10_FAT19306	NOT10	121
4075280	NOT10_FAT19306	NOT10	150
4075281	NOT10_FAT19306	NOT10	56
4075282	NOT10_FAT19306	NOT10	149
4075283	NOT10_FAT19306	NOT10	241
4075284	NOT10_FAT19306	NOT10	178
4075285	NOT10_FAT19306	NOT10	302
4075286	NOT10_FAT19306	NOT10	333
4075287	NOT10_FAT19306	NOT10	70
4075288	NOT10_FAT19306	NOT10	318
4075289	NOT10_FAT19306	NOT10	152
4075290	NOT10_FAT19306	NOT10	128
4075291	NOT10_FAT19306	NOT10	66
4075292	NOT10_FAT19306	NOT10	311
4075293	NOT10_FAT19306	NOT10	307
4075294	NOT10_FAT19306	NOT10	145
4075295	NOT10_FAT19306	NOT10	18
4075296	NOT10_FAT19306	NOT10	8
4075297	NOT10_FAT19306	NOT10	203
4075298	NOT10_FAT19306	NOT10	18
4075299	NOT10_FAT19306	NOT10	8
4075300	NOT10_FAT19306	NOT10	18
4075301	NOT10_FAT19306	NOT10	8
4075302	NOT10_FAT19306	NOT10	326
4075303	NOT10_FAT19306	NOT10	87
4075304	NOT10_FAT19306	NOT10	213
4075305	NOT10_FAT19306	NOT10	143
4075306	NOT10_FAT19306	NOT10	252
4075307	NOT10_FAT19306	NOT10	114
4075308	NOT10_FAT19306	NOT10	184
4075309	NOT10_FAT19306	NOT10	151
4075310	NOT10_FAT19306	NOT10	183
4075311	NOT10_FAT19306	NOT10	67
4075312	NOT10_FAT19306	NOT10	221
4075313	NOT10_FAT19306	NOT10	241
4075314	NOT10_FAT19306	NOT10	75
4075315	NOT10_FAT19306	NOT10	203
4075316	NOT10_FAT19306	NOT10	98
4075317	NOT10_FAT19306	NOT10	137
4075318	NOT10_FAT19306	NOT10	196
4075319	NOT10_FAT19306	NOT10	201
4075320	NOT10_FAT19306	NOT10	8
4075321	NOT10_FAT19306	NOT10	192
4075322	NOT10_FAT19306	NOT10	96
4075323	NOT10_FAT19306	NOT10	341
4075324	NOT10_FAT19306	NOT10	89
4075325	NOT10_FAT19306	NOT10	103
4075326	NOT10_FAT19306	NOT10	191
4075327	NOT10_FAT19306	NOT10	154
4075328	NOT10_FAT19306	NOT10	63
4075329	NOT10_FAT19306	NOT10	35
4075330	NOT10_FAT19306	NOT10	75
4075331	NOT10_FAT19306	NOT10	140
4075332	NOT10_FAT19306	NOT10	83
4075333	NOT10_FAT19306	NOT10	96
4075334	NOT10_FAT19306	NOT10	69
4075335	NOT10_FAT19306	NOT10	115
4075336	NOT10_FAT19306	NOT10	64
4075337	NOT10_FAT19306	NOT10	191
4075338	NOT10_FAT19306	NOT10	75
4075339	NOT10_FAT19306	NOT10	170
4075340	NOT10_FAT19306	NOT10	203
4075341	NOT10_FAT19306	NOT10	275
4075342	NOT10_FAT19306	NOT10	130
4075343	NOT10_FAT19306	NOT10	174
4075344	NOT10_FAT19306	NOT10	112
4075345	NOT10_FAT19306	NOT10	84
4075346	NOT10_FAT19306	NOT10	152
4075347	NOT10_FAT19306	NOT10	171
4075348	NOT10_FAT19306	NOT10	346
4075349	NOT10_FAT19306	NOT10	149
4075350	NOT10_FAT19306	NOT10	226
4075351	NOT10_FAT19306	NOT10	244
4075352	NOT10_FAT19306	NOT10	15
4075353	NOT10_FAT19306	NOT10	177
4075354	NOT10_FAT19306	NOT10	149
4075355	NOT10_FAT19306	NOT10	283
4075356	NOT10_FAT19306	NOT10	143
4075357	NOT10_FAT19306	NOT10	185
4075358	NOT10_FAT19306	NOT10	274
4075359	NOT10_FAT19306	NOT10	267
4075360	NOT10_FAT19306	NOT10	110
4075361	NOT10_FAT19306	NOT10	133
4075362	NOT10_FAT19306	NOT10	305
4075363	NOT10_FAT19306	NOT10	61
4075364	NOT10_FAT19306	NOT10	103
4075365	NOT10_FAT19306	NOT10	216
4075366	NOT10_FAT19306	NOT10	8
4075367	NOT10_FAT19306	NOT10	224
4075368	NOT10_FAT19306	NOT10	85
4075369	NOT10_FAT19306	NOT10	121
4075370	NOT10_FAT19306	NOT10	150
4075371	NOT10_FAT19306	NOT10	56
4075372	NOT10_FAT19306	NOT10	241
4075373	NOT10_FAT19306	NOT10	178
4075374	NOT10_FAT19306	NOT10	302
4075375	NOT10_FAT19306	NOT10	333
4075376	NOT10_FAT19306	NOT10	70
4075377	NOT10_FAT19306	NOT10	318
4075378	NOT10_FAT19306	NOT10	152
4075379	NOT10_FAT19306	NOT10	128
4075380	NOT10_FAT19306	NOT10	66
4075381	NOT10_FAT19306	NOT10	311
4075382	NOT10_FAT19306	NOT10	307
4075383	NOT10_FAT19306	NOT10	145
4075384	NOT10_FAT19306	NOT10	326
4075385	NOT10_FAT19306	NOT10	98
4075386	NOT10_FAT19306	NOT10	137
4075387	NOT10_FAT19306	NOT10	87
4075388	NOT10_FAT19306	NOT10	213
4075389	NOT10_FAT19306	NOT10	196
4075390	NOT10_FAT19306	NOT10	140
4075391	NOT10_FAT19306	NOT10	203
4075392	NOT10_FAT19306	NOT10	83
4075393	NOT10_FAT19306	NOT10	201
4075394	NOT10_FAT19306	NOT10	18
4075395	NOT10_FAT19306	NOT10	96
4075396	NOT10_FAT19306	NOT10	69
4075397	NOT10_FAT19306	NOT10	192
4075398	NOT10_FAT19306	NOT10	341
4075399	NOT10_FAT19306	NOT10	275
4075400	NOT10_FAT19306	NOT10	114
4075401	NOT10_FAT19306	NOT10	115
4075402	NOT10_FAT19306	NOT10	130
4075403	NOT10_FAT19306	NOT10	143
4075404	NOT10_FAT19306	NOT10	252
4075405	NOT10_FAT19306	NOT10	89
4075406	NOT10_FAT19306	NOT10	64
4075407	NOT10_FAT19306	NOT10	191
4075408	NOT10_FAT19306	NOT10	67
4075409	NOT10_FAT19306	NOT10	184
4075410	NOT10_FAT19306	NOT10	103
4075411	NOT10_FAT19306	NOT10	191
4075412	NOT10_FAT19306	NOT10	174
4075413	NOT10_FAT19306	NOT10	221
4075414	NOT10_FAT19306	NOT10	63
4075415	NOT10_FAT19306	NOT10	75
4075416	NOT10_FAT19306	NOT10	35
4075417	NOT10_FAT19306	NOT10	241
4075418	NOT10_FAT19306	NOT10	171
4075419	NOT10_FAT19306	NOT10	170
4075420	NOT10_FAT19306	NOT10	84
4075421	NOT10_FAT19306	NOT10	75
4075422	NOT10_FAT19306	NOT10	152
4075423	NOT10_FAT19306	NOT10	75
4075424	NOT10_FAT19306	NOT10	151
4075425	NOT10_FAT19306	NOT10	96
4075426	NOT10_FAT19306	NOT10	183
4075427	NOT10_FAT19306	NOT10	112
4075428	NOT10_FAT19306	NOT10	346
4075429	NOT10_FAT19306	NOT10	149
4075430	NOT10_FAT19306	NOT10	226
4075431	NOT10_FAT19306	NOT10	15
4075432	NOT10_FAT19306	NOT10	177
4075433	NOT10_FAT19306	NOT10	149
4075434	NOT10_FAT19306	NOT10	283
4075435	NOT10_FAT19306	NOT10	143
4075436	NOT10_FAT19306	NOT10	185
4075437	NOT10_FAT19306	NOT10	274
4075438	NOT10_FAT19306	NOT10	267
4075439	NOT10_FAT19306	NOT10	110
4075440	NOT10_FAT19306	NOT10	133
4075441	NOT10_FAT19306	NOT10	216
4075442	NOT10_FAT19306	NOT10	224
4075443	NOT10_FAT19306	NOT10	121
4075444	NOT10_FAT19306	NOT10	150
4075445	NOT10_FAT19306	NOT10	149
4075446	NOT10_FAT19306	NOT10	178
4075447	NOT10_FAT19306	NOT10	302
4075448	NOT10_FAT19306	NOT10	70
4075449	NOT10_FAT19306	NOT10	318
4075450	NOT10_FAT19306	NOT10	128
4075451	NOT10_FAT19306	NOT10	66
4075452	NOT10_FAT19306	NOT10	145
4075453	NOT10_FAT19306	NOT10	313
4075454	NOT10_FAT19306	NOT10	359
4075455	NOT10_FAT19306	NOT10	219
4075456	NOT10_FAT19306	NOT10	285
4075457	NOT10_FAT19306	NOT10	294
4075458	NOT10_FAT19306	NOT10	51
4075459	NOT10_FAT19306	NOT10	100
4075460	NOT10_FAT19306	NOT10	203
4075461	NOT10_FAT19306	NOT10	50
4075462	NOT10_FAT19306	NOT10	315
4075463	NOT10_FAT19306	NOT10	110
4075464	NOT10_FAT19306	NOT10	300
4075465	NOT10_FAT19306	NOT10	271
4075466	NOT10_FAT19306	NOT10	266
4075467	NOT10_FAT19306	NOT10	312
4075468	NOT10_FAT19306	NOT10	42
4075469	NOT10_FAT19306	NOT10	297
4075470	NOT10_FAT19306	NOT10	229
4075471	NOT10_FAT19306	NOT10	64
4075472	NOT10_FAT19306	NOT10	186
4075473	NOT10_FAT19306	NOT10	254
4075474	NOT10_FAT19306	NOT10	158
4075475	NOT10_FAT19306	NOT10	213
4075476	NOT10_FAT19306	NOT10	200
4075477	NOT10_FAT19306	NOT10	321
4075478	NOT10_FAT19306	NOT10	341
4075479	NOT10_FAT19306	NOT10	323
4075480	NOT10_FAT19306	NOT10	270
4075481	NOT10_FAT19306	NOT10	437
4075482	NOT10_FAT19306	NOT10	322
4075483	NOT10_FAT19306	NOT10	235
4075484	NOT10_FAT19306	NOT10	185
4075485	NOT10_FAT19306	NOT10	340
4075486	NOT10_FAT19306	NOT10	274
4075487	NOT10_FAT19306	NOT10	233
4075488	NOT10_FAT19306	NOT10	168
4075489	NOT10_FAT19306	NOT10	103
4075490	NOT10_FAT19306	NOT10	149
4075491	NOT10_FAT19306	NOT10	137
4075492	NOT10_FAT19306	NOT10	140
4075493	NOT10_FAT19306	NOT10	201
4075494	NOT10_FAT19306	NOT10	192
4075495	NOT10_FAT19306	NOT10	67
4075496	NOT10_FAT19306	NOT10	341
4075497	NOT10_FAT19306	NOT10	244
4075498	NOT10_FAT19306	NOT10	196
4075499	NOT10_FAT19306	NOT10	96
4075500	NOT10_FAT19306	NOT10	96
4075501	NOT10_FAT19306	NOT10	275
4075502	NOT10_FAT19306	NOT10	89
4075503	NOT10_FAT19306	NOT10	191
4075504	NOT10_FAT19306	NOT10	346
4075505	NOT10_FAT19306	NOT10	149
4075506	NOT10_FAT19306	NOT10	63
4075507	NOT10_FAT19306	NOT10	35
4075508	NOT10_FAT19306	NOT10	241
4075509	NOT10_FAT19306	NOT10	75
4075510	NOT10_FAT19306	NOT10	152
4075511	NOT10_FAT19306	NOT10	326
4075512	NOT10_FAT19306	NOT10	87
4075513	NOT10_FAT19306	NOT10	203
4075514	NOT10_FAT19306	NOT10	83
4075515	NOT10_FAT19306	NOT10	183
4075516	NOT10_FAT19306	NOT10	226
4075517	NOT10_FAT19306	NOT10	69
4075518	NOT10_FAT19306	NOT10	115
4075519	NOT10_FAT19306	NOT10	130
4075520	NOT10_FAT19306	NOT10	143
4075521	NOT10_FAT19306	NOT10	64
4075522	NOT10_FAT19306	NOT10	184
4075523	NOT10_FAT19306	NOT10	103
4075524	NOT10_FAT19306	NOT10	191
4075525	NOT10_FAT19306	NOT10	75
4075526	NOT10_FAT19306	NOT10	112
4075527	NOT10_FAT19306	NOT10	171
4075528	NOT10_FAT19306	NOT10	170
4075529	NOT10_FAT19306	NOT10	84
4075530	NOT10_FAT19306	NOT10	75
4075531	NOT10_FAT19306	NOT10	151
4075532	NOT10_FAT19306	NOT10	98
4075533	NOT10_FAT19306	NOT10	174
4075534	NOT10_FAT19306	NOT10	15
4075535	NOT10_FAT19306	NOT10	283
4075536	NOT10_FAT19306	NOT10	143
4075537	NOT10_FAT19306	NOT10	149
4075538	NOT10_FAT19306	NOT10	185
4075539	NOT10_FAT19306	NOT10	274
4075540	NOT10_FAT19306	NOT10	267
4075541	NOT10_FAT19306	NOT10	110
4075542	NOT10_FAT19306	NOT10	133
4075543	NOT10_FAT19306	NOT10	305
4075544	NOT10_FAT19306	NOT10	61
4075545	NOT10_FAT19306	NOT10	8
4075546	NOT10_FAT19306	NOT10	85
4075547	NOT10_FAT19306	NOT10	121
4075548	NOT10_FAT19306	NOT10	150
4075549	NOT10_FAT19306	NOT10	56
4075550	NOT10_FAT19306	NOT10	149
4075551	NOT10_FAT19306	NOT10	241
4075552	NOT10_FAT19306	NOT10	178
4075553	NOT10_FAT19306	NOT10	302
4075554	NOT10_FAT19306	NOT10	333
4075555	NOT10_FAT19306	NOT10	318
4075556	NOT10_FAT19306	NOT10	152
4075557	NOT10_FAT19306	NOT10	128
4075558	NOT10_FAT19306	NOT10	66
4075559	NOT10_FAT19306	NOT10	311
4075560	NOT10_FAT19306	NOT10	307
4075561	NOT10_FAT19306	NOT10	145
4075562	NOT10_FAT19306	NOT10	359
4075563	NOT10_FAT19306	NOT10	266
4075564	NOT10_FAT19306	NOT10	297
4075565	NOT10_FAT19306	NOT10	110
4075566	NOT10_FAT19306	NOT10	312
4075567	NOT10_FAT19306	NOT10	294
4075568	NOT10_FAT19306	NOT10	300
4075569	NOT10_FAT19306	NOT10	271
4075570	NOT10_FAT19306	NOT10	322
4075571	NOT10_FAT19306	NOT10	185
4075572	NOT10_FAT19306	NOT10	340
4075573	NOT10_FAT19306	NOT10	233
4075574	NOT10_FAT19306	NOT10	274
4075575	NOT10_FAT19306	NOT10	168
4075576	NOT10_FAT19306	NOT10	103
4075577	NOT10_FAT19306	NOT10	100
4075578	NOT10_FAT19306	NOT10	51
4075579	NOT10_FAT19306	NOT10	158
4075580	NOT10_FAT19306	NOT10	177
4075581	NOT10_FAT19306	NOT10	103
4075582	NOT10_FAT19306	NOT10	305
4075583	NOT10_FAT19306	NOT10	61
4075584	NOT10_FAT19306	NOT10	103
4075585	NOT10_FAT19306	NOT10	216
4075586	NOT10_FAT19306	NOT10	8
4075587	NOT10_FAT19306	NOT10	224
4075588	NOT10_FAT19306	NOT10	85
4075589	NOT10_FAT19306	NOT10	121
4075590	NOT10_FAT19306	NOT10	56
4075591	NOT10_FAT19306	NOT10	241
4075592	NOT10_FAT19306	NOT10	333
4075593	NOT10_FAT19306	NOT10	70
4075594	NOT10_FAT19306	NOT10	152
4075595	NOT10_FAT19306	NOT10	69
4075596	NOT10_FAT19306	NOT10	113
4075597	NOT10_FAT19306	NOT10	90
4075598	NOT10_FAT19306	NOT10	116
4075599	NOT10_FAT19306	NOT10	76
4075600	NOT10_FAT19306	NOT10	78
4075601	NOT10_FAT19306	NOT10	88
4075602	NOT10_FAT19306	NOT10	80
4075603	NOT10_FAT19306	NOT10	44
4075604	NOT10_FAT19306	NOT10	45
4075605	NOT10_FAT19306	NOT10	168
4075606	NOT10_FAT19306	NOT10	156
4075607	NOT10_FAT19306	NOT10	78
4075608	NOT10_FAT19306	NOT10	75
4075609	NOT10_FAT19306	NOT10	21
4075610	NOT10_FAT19306	NOT10	44
4075611	NOT10_FAT19306	NOT10	102
4075612	NOT10_FAT19306	NOT10	167
4075613	NOT10_FAT19306	NOT10	42
4075614	NOT10_FAT19306	NOT10	141
4075615	NOT10_FAT19306	NOT10	56
4075616	NOT10_FAT19306	NOT10	88
4075617	NOT10_FAT19306	NOT10	89
4075618	NOT10_FAT19306	NOT10	45
4075619	NOT10_FAT19306	NOT10	36
4075620	NOT10_FAT19306	NOT10	48
4075621	NOT10_FAT19306	NOT10	67
4075622	NOT10_FAT19306	NOT10	67
4075623	NOT10_FAT19306	NOT10	99
4075624	NOT10_FAT19306	NOT10	106
4075625	NOT10_FAT19306	NOT10	135
4075626	NOT10_FAT19306	NOT10	26
4075627	NOT10_FAT19306	NOT10	61
4075628	NOT10_FAT19306	NOT10	79
4075629	NOT10_FAT19306	NOT10	106
4075630	NOT10_FAT19306	NOT10	10
4075631	NOT10_FAT19306	NOT10	21
4075632	NOT10_FAT19306	NOT10	64
4075633	NOT10_FAT19306	NOT10	44
4075634	NOT10_FAT19306	NOT10	45
4075635	NOT10_FAT19306	NOT10	134
4075636	NOT10_FAT19306	NOT10	31
4075637	NOT10_FAT19306	NOT10	71
4075638	NOT10_FAT19306	NOT10	126
4075639	NOT10_FAT19306	NOT10	61
4075640	NOT10_FAT19306	NOT10	63
4075641	NOT10_FAT19306	NOT10	106
4075642	NOT10_FAT19306	NOT10	110
4075643	NOT10_FAT19306	NOT10	76
4075644	NOT10_FAT19306	NOT10	87
4075645	NOT10_FAT19306	NOT10	99
4075646	NOT10_FAT19306	NOT10	81
4075647	NOT10_FAT19306	NOT10	53
4075648	NOT10_FAT19306	NOT10	42
4075649	NOT10_FAT19306	NOT10	53
4075650	NOT10_FAT19306	NOT10	90
4075651	NOT10_FAT19306	NOT10	83
4075652	NOT10_FAT19306	NOT10	42
4075653	NOT10_FAT19306	NOT10	65
4075654	NOT10_FAT19306	NOT10	66
4075655	NOT10_FAT19306	NOT10	142
4075656	NOT10_FAT19306	NOT10	7
4075657	NOT10_FAT19306	NOT10	35
4075658	NOT10_FAT19306	NOT10	152
4075659	NOT10_FAT19306	NOT10	49
4075660	NOT10_FAT19306	NOT10	114
4075661	NOT10_FAT19306	NOT10	161
4075662	NOT10_FAT19306	NOT10	107
4075663	NOT10_FAT19306	NOT10	99
4075664	NOT10_FAT19306	NOT10	16
4075665	NOT10_FAT19306	NOT10	108
4075666	NOT10_FAT19306	NOT10	64
4075667	NOT10_FAT19306	NOT10	161
4075668	NOT10_FAT19306	NOT10	147
4075669	NOT10_FAT19306	NOT10	37
4075670	NOT10_FAT19306	NOT10	82
4075671	NOT10_FAT19306	NOT10	79
4075672	NOT10_FAT19306	NOT10	150
4075673	NOT10_FAT19306	NOT10	103
4075674	NOT10_FAT19306	NOT10	30
4075675	NOT10_FAT19306	NOT10	71
4075676	NOT10_FAT19306	NOT10	64
4075677	NOT10_FAT19306	NOT10	164
4075678	NOT10_FAT19306	NOT10	76
4075679	NOT10_FAT19306	NOT10	90
4075680	NOT10_FAT19306	NOT10	40
4075681	NOT10_FAT19306	NOT10	97
4075682	NOT10_FAT19306	NOT10	124
4075683	NOT10_FAT19306	NOT10	47
4075684	NOT10_FAT19306	NOT10	135
4075685	NOT10_FAT19306	NOT10	78
4075686	NOT10_FAT19306	NOT10	34
4075687	NOT10_FAT19306	NOT10	64
4075688	NOT10_FAT19306	NOT10	99
4075689	NOT10_FAT19306	NOT10	28
4075690	NOT10_FAT19306	NOT10	72
4075691	NOT10_FAT19306	NOT10	87
4075692	NOT10_FAT19306	NOT10	173
4075693	NOT10_FAT19306	NOT10	47
4075694	NOT10_FAT19306	NOT10	188
4075695	NOT10_FAT19306	NOT10	52
4075696	NOT10_FAT19306	NOT10	112
4075697	NOT10_FAT19306	NOT10	104
4075698	NOT10_FAT19306	NOT10	97
4075699	NOT10_FAT19306	NOT10	46
4075700	NOT10_FAT19306	NOT10	114
4075701	NOT10_FAT19306	NOT10	67
4075702	NOT10_FAT19306	NOT10	82
4075703	NOT10_FAT19306	NOT10	71
4075704	NOT10_FAT19306	NOT10	116
4075705	NOT10_FAT19306	NOT10	92
4075706	NOT10_FAT19306	NOT10	125
4075707	NOT10_FAT19306	NOT10	113
4075708	NOT10_FAT19306	NOT10	100
4075709	NOT10_FAT19306	NOT10	16
4075710	NOT10_FAT19306	NOT10	243
4075711	NOT10_FAT19306	NOT10	118
4075712	NOT10_FAT19306	NOT10	20
4075713	NOT10_FAT19306	NOT10	99
4075714	NOT10_FAT19306	NOT10	140
4075715	NOT10_FAT19306	NOT10	77
4075716	NOT10_FAT19306	NOT10	57
4075717	NOT10_FAT19306	NOT10	141
4075718	NOT10_FAT19306	NOT10	90
4075719	NOT10_FAT19306	NOT10	61
4075720	NOT10_FAT19306	NOT10	174
4075721	NOT10_FAT19306	NOT10	78
4075722	NOT10_FAT19306	NOT10	140
4075723	NOT10_FAT19306	NOT10	62
4075724	NOT10_FAT19306	NOT10	71
4075725	NOT10_FAT19306	NOT10	69
4075726	NOT10_FAT19306	NOT10	49
4075727	NOT10_FAT19306	NOT10	57
4075728	NOT10_FAT19306	NOT10	42
4075729	NOT10_FAT19306	NOT10	128
4075730	NOT10_FAT19306	NOT10	176
4075731	NOT10_FAT19306	NOT10	46
4075732	NOT10_FAT19306	NOT10	49
4075733	NOT10_FAT19306	NOT10	100
4075734	NOT10_FAT19306	NOT10	121
4075735	NOT10_FAT19306	NOT10	46
4075736	NOT10_FAT19306	NOT10	102
4075737	NOT10_FAT19306	NOT10	99
4075738	NOT10_FAT19306	NOT10	67
4075739	NOT10_FAT19306	NOT10	66
4075740	NOT10_FAT19306	NOT10	51
4075741	NOT10_FAT19306	NOT10	115
4075742	NOT10_FAT19306	NOT10	48
4075743	NOT10_FAT19306	NOT10	148
4075744	NOT10_FAT19306	NOT10	43
4075745	NOT10_FAT19306	NOT10	135
4075746	NOT10_FAT19306	NOT10	35
4075747	NOT10_FAT19306	NOT10	55
4075748	NOT10_FAT19306	NOT10	159
4075749	NOT10_FAT19306	NOT10	90
4075750	NOT10_FAT19306	NOT10	97
4075751	NOT10_FAT19306	NOT10	75
4075752	NOT10_FAT19306	NOT10	128
4075753	NOT10_FAT19306	NOT10	100
4075754	NOT10_FAT19306	NOT10	143
4075755	NOT10_FAT19306	NOT10	180
4075756	NOT10_FAT19306	NOT10	37
4075757	NOT10_FAT19306	NOT10	81
4075758	NOT10_FAT19306	NOT10	59
4075759	NOT10_FAT19306	NOT10	42
4075760	NOT10_FAT19306	NOT10	178
4075761	NOT10_FAT19306	NOT10	138
4075762	NOT10_FAT19306	NOT10	70
4075763	NOT10_FAT19306	NOT10	28
4075764	NOT10_FAT19306	NOT10	92
4075765	NOT10_FAT19306	NOT10	50
4075766	NOT10_FAT19306	NOT10	70
4075767	NOT10_FAT19306	NOT10	59
4075768	NOT10_FAT19306	NOT10	67
4075769	NOT10_FAT19306	NOT10	40
4075770	NOT10_FAT19306	NOT10	131
4075771	NOT10_FAT19306	NOT10	32
4075772	NOT10_FAT19306	NOT10	77
4075773	NOT10_FAT19306	NOT10	104
4075774	NOT10_FAT19306	NOT10	31
4075775	NOT10_FAT19306	NOT10	45
4075776	NOT10_FAT19306	NOT10	65
4075777	NOT10_FAT19306	NOT10	84
4075778	NOT10_FAT19306	NOT10	121
4075779	NOT10_FAT19306	NOT10	43
4075780	NOT10_FAT19306	NOT10	56
4075781	NOT10_FAT19306	NOT10	209
4075782	NOT10_FAT19306	NOT10	60
4075783	NOT10_FAT19306	NOT10	48
4075784	NOT10_FAT19306	NOT10	20
4075785	NOT10_FAT19306	NOT10	87
4075786	NOT10_FAT19306	NOT10	44
4075787	NOT10_FAT19306	NOT10	149
4075788	NOT10_FAT19306	NOT10	108
4075789	NOT10_FAT19306	NOT10	25
4075790	NOT10_FAT19306	NOT10	113
4075791	NOT10_FAT19306	NOT10	167
4075792	NOT10_FAT19306	NOT10	132
4075793	NOT10_FAT19306	NOT10	176
4075794	NOT10_FAT19306	NOT10	92
4075795	NOT10_FAT19306	NOT10	178
4075796	NOT10_FAT19306	NOT10	56
4075797	NOT10_FAT19306	NOT10	81
4075798	NOT10_FAT19306	NOT10	68
4075799	NOT10_FAT19306	NOT10	39
4075800	NOT10_FAT19306	NOT10	103
4075801	NOT10_FAT19306	NOT10	75
4075802	NOT10_FAT19306	NOT10	124
4075803	NOT10_FAT19306	NOT10	35
4075804	NOT10_FAT19306	NOT10	119
4075805	NOT10_FAT19306	NOT10	36
4075806	NOT10_FAT19306	NOT10	151
4075807	NOT10_FAT19306	NOT10	83
4075808	NOT10_FAT19306	NOT10	54
4075809	NOT10_FAT19306	NOT10	37
4075810	NOT10_FAT19306	NOT10	164
4075811	NOT10_FAT19306	NOT10	159
4075812	NOT10_FAT19306	NOT10	64
4075813	NOT10_FAT19306	NOT10	47
4075814	NOT10_FAT19306	NOT10	83
4075815	NOT10_FAT19306	NOT10	33
4075816	NOT10_FAT19306	NOT10	255
4075817	NOT10_FAT19306	NOT10	120
4075818	NOT10_FAT19306	NOT10	118
4075819	NOT10_FAT19306	NOT10	79
4075820	NOT10_FAT19306	NOT10	92
4075821	NOT10_FAT19306	NOT10	20
4075822	NOT10_FAT19306	NOT10	183
4075823	NOT10_FAT19306	NOT10	98
4075824	NOT10_FAT19306	NOT10	64
4075825	NOT10_FAT19306	NOT10	48
4075826	NOT10_FAT19306	NOT10	90
4075827	NOT10_FAT19306	NOT10	80
4075828	NOT10_FAT19306	NOT10	63
4075829	NOT10_FAT19306	NOT10	80
4075830	NOT10_FAT19306	NOT10	92
4075831	NOT10_FAT19306	NOT10	77
4075832	NOT10_FAT19306	NOT10	183
4075833	NOT10_FAT19306	NOT10	15
4075834	NOT10_FAT19306	NOT10	102
4075835	NOT10_FAT19306	NOT10	125
4075836	NOT10_FAT19306	NOT10	77
4075837	NOT10_FAT19306	NOT10	40
4075838	NOT10_FAT19306	NOT10	33
4075839	NOT10_FAT19306	NOT10	19
4075840	NOT10_FAT19306	NOT10	54
4075841	NOT10_FAT19306	NOT10	110
4075842	NOT10_FAT19306	NOT10	166
4075843	NOT10_FAT19306	NOT10	75
4075844	NOT10_FAT19306	NOT10	78
4075845	NOT10_FAT19306	NOT10	124
4075846	NOT10_FAT19306	NOT10	80
4075847	NOT10_FAT19306	NOT10	141
4075848	NOT10_FAT19306	NOT10	56
4075849	NOT10_FAT19306	NOT10	15
4075850	NOT10_FAT19306	NOT10	105
4075851	NOT10_FAT19306	NOT10	51
4075852	NOT10_FAT19306	NOT10	140
4075853	NOT10_FAT19306	NOT10	160
4075854	NOT10_FAT19306	NOT10	160
4075855	NOT10_FAT19306	NOT10	48
4075856	NOT10_FAT19306	NOT10	12
4075857	NOT10_FAT19306	NOT10	79
4075858	NOT10_FAT19306	NOT10	39
4075859	NOT10_FAT19306	NOT10	95
4075860	NOT10_FAT19306	NOT10	31
4075861	NOT10_FAT19306	NOT10	112
4075862	NOT10_FAT19306	NOT10	23
4075863	NOT10_FAT19306	NOT10	81
4075864	NOT10_FAT19306	NOT10	75
4075865	NOT10_FAT19306	NOT10	176
4075866	NOT10_FAT19306	NOT10	67
4075867	NOT10_FAT19306	NOT10	63
4075868	NOT10_FAT19306	NOT10	173
4075869	NOT10_FAT19306	NOT10	38
4075870	NOT10_FAT19306	NOT10	27
4075871	NOT10_FAT19306	NOT10	113
4075872	NOT10_FAT19306	NOT10	153
4075873	NOT10_FAT19306	NOT10	107
4075874	NOT10_FAT19306	NOT10	151
4075875	NOT10_FAT19306	NOT10	122
4075876	NOT10_FAT19306	NOT10	88
4075877	NOT10_FAT19306	NOT10	43
4075878	NOT10_FAT19306	NOT10	65
4075879	NOT10_FAT19306	NOT10	48
4075880	NOT10_FAT19306	NOT10	117
4075881	NOT10_FAT19306	NOT10	56
4075882	NOT10_FAT19306	NOT10	45
4075883	NOT10_FAT19306	NOT10	139
4075884	NOT10_FAT19306	NOT10	132
4075885	NOT10_FAT19306	NOT10	52
4075886	NOT10_FAT19306	NOT10	71
4075887	NOT10_FAT19306	NOT10	30
4075888	NOT10_FAT19306	NOT10	130
4075889	NOT10_FAT19306	NOT10	70
4075890	NOT10_FAT19306	NOT10	108
4075891	NOT10_FAT19306	NOT10	86
4075892	NOT10_FAT19306	NOT10	18
4075893	NOT10_FAT19306	NOT10	80
4075894	NOT10_FAT19306	NOT10	86
4075895	NOT10_FAT19306	NOT10	171
4075896	NOT10_FAT19306	NOT10	85
4075897	NOT10_FAT19306	NOT10	125
4075898	NOT10_FAT19306	NOT10	177
4075899	NOT10_FAT19306	NOT10	74
4075900	NOT10_FAT19306	NOT10	48
4075901	NOT10_FAT19306	NOT10	89
4075902	NOT10_FAT19306	NOT10	41
4075903	NOT10_FAT19306	NOT10	94
4075904	NOT10_FAT19306	NOT10	84
4075905	NOT10_FAT19306	NOT10	153
4075906	NOT10_FAT19306	NOT10	39
4075907	NOT10_FAT19306	NOT10	256
4075908	NOT10_FAT19306	NOT10	163
4075909	NOT10_FAT19306	NOT10	40
4075910	NOT10_FAT19306	NOT10	74
4075911	NOT10_FAT19306	NOT10	45
4075912	NOT10_FAT19306	NOT10	19
4075913	NOT10_FAT19306	NOT10	60
4075914	NOT10_FAT19306	NOT10	76
4075915	NOT10_FAT19306	NOT10	110
4075916	NOT10_FAT19306	NOT10	143
4075917	NOT10_FAT19306	NOT10	35
4075918	NOT10_FAT19306	NOT10	35
4075919	NOT10_FAT19306	NOT10	147
4075920	NOT10_FAT19306	NOT10	30
4075921	NOT10_FAT19306	NOT10	73
4075922	NOT10_FAT19306	NOT10	73
4075923	NOT10_FAT19306	NOT10	137
4075924	NOT10_FAT19306	NOT10	114
4075925	NOT10_FAT19306	NOT10	113
4075926	NOT10_FAT19306	NOT10	75
4075927	NOT10_FAT19306	NOT10	112
4075928	NOT10_FAT19306	NOT10	50
4075929	NOT10_FAT19306	NOT10	80
4075930	NOT10_FAT19306	NOT10	88
4075931	NOT10_FAT19306	NOT10	135
4075932	NOT10_FAT19306	NOT10	116
4075933	NOT10_FAT19306	NOT10	208
4075934	NOT10_FAT19306	NOT10	46
4075935	NOT10_FAT19306	NOT10	133
4075936	NOT10_FAT19306	NOT10	35
4075937	NOT10_FAT19306	NOT10	139
4075938	NOT10_FAT19306	NOT10	68
4075939	NOT10_FAT19306	NOT10	60
4075940	NOT10_FAT19306	NOT10	66
4075941	NOT10_FAT19306	NOT10	73
4075942	NOT10_FAT19306	NOT10	46
4075943	NOT10_FAT19306	NOT10	245
4075944	NOT10_FAT19306	NOT10	65
4075945	NOT10_FAT19306	NOT10	65
4075946	NOT10_FAT19306	NOT10	50
4075947	NOT10_FAT19306	NOT10	110
4075948	NOT10_FAT19306	NOT10	65
4075949	NOT10_FAT19306	NOT10	45
4075950	NOT10_FAT19306	NOT10	86
4075951	NOT10_FAT19306	NOT10	52
4075952	NOT10_FAT19306	NOT10	132
4075953	NOT10_FAT19306	NOT10	53
4075954	NOT10_FAT19306	NOT10	127
4075955	NOT10_FAT19306	NOT10	124
4075956	NOT10_FAT19306	NOT10	76
4075957	NOT10_FAT19306	NOT10	96
4075958	NOT10_FAT19306	NOT10	104
4075959	NOT10_FAT19306	NOT10	180
4075960	NOT10_FAT19306	NOT10	61
4075961	NOT10_FAT19306	NOT10	168
4075962	NOT10_FAT19306	NOT10	78
4075963	NOT10_FAT19306	NOT10	181
4075964	NOT10_FAT19306	NOT10	50
4075965	NOT10_FAT19306	NOT10	154
4075966	NOT10_FAT19306	NOT10	99
4075967	NOT10_FAT19306	NOT10	133
4075968	NOT10_FAT19306	NOT10	85
4075969	NOT10_FAT19306	NOT10	162
4075970	NOT10_FAT19306	NOT10	56
4075971	NOT10_FAT19306	NOT10	122
4075972	NOT10_FAT19306	NOT10	95
4075973	NOT10_FAT19306	NOT10	137
4075974	NOT10_FAT19306	NOT10	110
4075975	NOT10_FAT19306	NOT10	164
4075976	NOT10_FAT19306	NOT10	32
4075977	NOT10_FAT19306	NOT10	123
4075978	NOT10_FAT19306	NOT10	73
4075979	NOT10_FAT19306	NOT10	150
4075980	NOT10_FAT19306	NOT10	103
4075981	NOT10_FAT19306	NOT10	77
4075982	NOT10_FAT19306	NOT10	115
4075983	NOT10_FAT19306	NOT10	86
4075984	NOT10_FAT19306	NOT10	118
4075985	NOT10_FAT19306	NOT10	89
4075986	NOT10_FAT19306	NOT10	69
4075987	NOT10_FAT19306	NOT10	54
4075988	NOT10_FAT19306	NOT10	149
4075989	NOT10_FAT19306	NOT10	45
4075990	NOT10_FAT19306	NOT10	83
4075991	NOT10_FAT19306	NOT10	82
4075992	NOT10_FAT19306	NOT10	87
4075993	NOT10_FAT19306	NOT10	124
4075994	NOT10_FAT19306	NOT10	124
4075995	NOT10_FAT19306	NOT10	150
4075996	NOT10_FAT19306	NOT10	169
4075997	NOT10_FAT19306	NOT10	15
4075998	NOT10_FAT19306	NOT10	191
4075999	NOT10_FAT19306	NOT10	112
4076000	NOT10_FAT19306	NOT10	123
4076001	NOT10_FAT19306	NOT10	43
4076002	NOT10_FAT19306	NOT10	119
4076003	NOT10_FAT19306	NOT10	115
4076004	NOT10_FAT19306	NOT10	70
4076005	NOT10_FAT19306	NOT10	70
4076006	NOT10_FAT19306	NOT10	77
4076007	NOT10_FAT19306	NOT10	157
4076008	NOT10_FAT19306	NOT10	85
4076009	NOT10_FAT19306	NOT10	190
4076010	NOT10_FAT19306	NOT10	113
4076011	NOT10_FAT19306	NOT10	187
4076012	NOT10_FAT19306	NOT10	79
4076013	NOT10_FAT19306	NOT10	105
4076014	NOT10_FAT19306	NOT10	64
4076015	NOT10_FAT19306	NOT10	62
4076016	NOT10_FAT19306	NOT10	108
4076017	NOT10_FAT19306	NOT10	108
4076018	NOT10_FAT19306	NOT10	70
4076019	NOT10_FAT19306	NOT10	69
4076020	NOT10_FAT19306	NOT10	115
4076021	NOT10_FAT19306	NOT10	35
4076022	NOT10_FAT19306	NOT10	114
4076023	NOT10_FAT19306	NOT10	133
4076024	NOT10_FAT19306	NOT10	104
4076025	NOT10_FAT19306	NOT10	43
4076026	NOT10_FAT19306	NOT10	48
4076027	NOT10_FAT19306	NOT10	111
4076028	NOT10_FAT19306	NOT10	71
4076029	NOT10_FAT19306	NOT10	129
4076030	NOT10_FAT19306	NOT10	51
4076031	NOT10_FAT19306	NOT10	164
4076032	NOT10_FAT19306	NOT10	181
4076033	NOT10_FAT19306	NOT10	68
4076034	NOT10_FAT19306	NOT10	104
4076035	NOT10_FAT19306	NOT10	48
4076036	NOT10_FAT19306	NOT10	111
4076037	NOT10_FAT19306	NOT10	71
4076038	NOT10_FAT19306	NOT10	129
4076039	NOT10_FAT19306	NOT10	50
4076040	NOT10_FAT19306	NOT10	80
4076041	NOT10_FAT19306	NOT10	88
4076042	NOT10_FAT19306	NOT10	116
4076043	NOT10_FAT19306	NOT10	68
4076044	NOT10_FAT19306	NOT10	133
4076045	NOT10_FAT19306	NOT10	135
4076046	NOT10_FAT19306	NOT10	35
4076047	NOT10_FAT19306	NOT10	73
4076048	NOT10_FAT19306	NOT10	46
4076049	NOT10_FAT19306	NOT10	245
4076050	NOT10_FAT19306	NOT10	65
4076051	NOT10_FAT19306	NOT10	110
4076052	NOT10_FAT19306	NOT10	86
4076053	NOT10_FAT19306	NOT10	52
4076054	NOT10_FAT19306	NOT10	132
4076055	NOT10_FAT19306	NOT10	96
4076056	NOT10_FAT19306	NOT10	104
4076057	NOT10_FAT19306	NOT10	181
4076058	NOT10_FAT19306	NOT10	154
4076059	NOT10_FAT19306	NOT10	99
4076060	NOT10_FAT19306	NOT10	133
4076061	NOT10_FAT19306	NOT10	162
4076062	NOT10_FAT19306	NOT10	56
4076063	NOT10_FAT19306	NOT10	122
4076064	NOT10_FAT19306	NOT10	95
4076065	NOT10_FAT19306	NOT10	110
4076066	NOT10_FAT19306	NOT10	164
4076067	NOT10_FAT19306	NOT10	32
4076068	NOT10_FAT19306	NOT10	123
4076069	NOT10_FAT19306	NOT10	73
4076070	NOT10_FAT19306	NOT10	103
4076071	NOT10_FAT19306	NOT10	115
4076072	NOT10_FAT19306	NOT10	86
4076073	NOT10_FAT19306	NOT10	89
4076074	NOT10_FAT19306	NOT10	69
4076075	NOT10_FAT19306	NOT10	149
4076076	NOT10_FAT19306	NOT10	45
4076077	NOT10_FAT19306	NOT10	83
4076078	NOT10_FAT19306	NOT10	82
4076079	NOT10_FAT19306	NOT10	124
4076080	NOT10_FAT19306	NOT10	150
4076081	NOT10_FAT19306	NOT10	191
4076082	NOT10_FAT19306	NOT10	123
4076083	NOT10_FAT19306	NOT10	43
4076084	NOT10_FAT19306	NOT10	119
4076085	NOT10_FAT19306	NOT10	115
4076086	NOT10_FAT19306	NOT10	70
4076087	NOT10_FAT19306	NOT10	77
4076088	NOT10_FAT19306	NOT10	190
4076089	NOT10_FAT19306	NOT10	113
4076090	NOT10_FAT19306	NOT10	187
4076091	NOT10_FAT19306	NOT10	79
4076092	NOT10_FAT19306	NOT10	105
4076093	NOT10_FAT19306	NOT10	62
4076094	NOT10_FAT19306	NOT10	108
4076095	NOT10_FAT19306	NOT10	108
4076096	NOT10_FAT19306	NOT10	69
4076097	NOT10_FAT19306	NOT10	133
4076098	NOT10_FAT19306	NOT10	104
4076099	NOT10_FAT19306	NOT10	48
4076100	NOT10_FAT19306	NOT10	111
4076101	NOT10_FAT19306	NOT10	71
4076102	NOT10_FAT19306	NOT10	129
4076103	NOT10_FAT19306	NOT10	35
4076104	NOT10_FAT19306	NOT10	77
4076105	NOT10_FAT19306	NOT10	181
4076106	NOT10_FAT19306	NOT10	133
4076107	NOT10_FAT19306	NOT10	104
4076108	NOT10_FAT19306	NOT10	133
4076109	NOT10_FAT19306	NOT10	190
4076110	NOT10_FAT19306	NOT10	119
4076111	NOT10_FAT19306	NOT10	168
4076112	NOT10_FAT19306	NOT10	208
4076113	NOT10_FAT19306	NOT10	133
4076114	NOT10_FAT19306	NOT10	181
4076115	NOT10_FAT19306	NOT10	118
4076116	NOT10_FAT19306	NOT10	124
4076117	NOT10_FAT19306	NOT10	164
4076118	NOT10_FAT19306	NOT10	108
4076119	NOT10_FAT19306	NOT10	32
4076120	NOT10_FAT19306	NOT10	150
4076121	NOT10_FAT19306	NOT10	132
4076122	NOT10_FAT19306	NOT10	68
4076123	NOT10_FAT19306	NOT10	83
4076124	NOT10_FAT19306	NOT10	133
4076125	NOT10_FAT19306	NOT10	69
4076126	NOT10_FAT19306	NOT10	86
4076127	NOT10_FAT19306	NOT10	104
4076128	NOT10_FAT19306	NOT10	191
4076129	NOT10_FAT19306	NOT10	48
4076130	NOT10_FAT19306	NOT10	111
4076131	NOT10_FAT19306	NOT10	71
4076132	NOT10_FAT19306	NOT10	129
4076133	NOT10_FAT19306	NOT10	66
4076134	NOT10_FAT19306	NOT10	66
4076135	NOT10_FAT19306	NOT10	132
4076136	NOT10_FAT19306	NOT10	64
4076137	NOT10_FAT19306	NOT10	113
4076138	NOT10_FAT19306	NOT10	68
4076139	NOT10_FAT19306	NOT10	100
4076140	NOT10_FAT19306	NOT10	75
4076141	NOT10_FAT19306	NOT10	66
4076142	NOT10_FAT19306	NOT10	207
4076143	NOT10_FAT19306	NOT10	20
4076144	NOT10_FAT19306	NOT10	131
4076145	NOT10_FAT19306	NOT10	34
4076146	NOT10_FAT19306	NOT10	85
4076147	NOT10_FAT19306	NOT10	256
4076148	NOT10_FAT19306	NOT10	341
4076149	NOT10_FAT19306	NOT10	123
4076150	NOT10_FAT19306	NOT10	76
4076151	NOT10_FAT19306	NOT10	66
4076152	NOT10_FAT19306	NOT10	131
4076153	NOT10_FAT19306	NOT10	256
4076154	NOT10_FAT19306	NOT10	104
4076155	NOT10_FAT19306	NOT10	104
4076156	NOT10_FAT19306	NOT10	122
4076157	NOT10_FAT19306	NOT10	110
4076158	NOT10_FAT19306	NOT10	44
4076159	NOT10_FAT19306	NOT10	241
4076160	NOT10_FAT19306	NOT10	101
4076161	NOT10_FAT19306	NOT10	63
4076162	NOT10_FAT19306	NOT10	168
4076163	NOT10_FAT19306	NOT10	166
4076164	NOT10_FAT19306	NOT10	70
4076165	NOT10_FAT19306	NOT10	133
4076166	NOT10_FAT19306	NOT10	137
4076167	NOT10_FAT19306	NOT10	181
4076168	NOT10_FAT19306	NOT10	121
4076169	NOT10_FAT19306	NOT10	55
4076170	NOT10_FAT19306	NOT10	75
4076171	NOT10_FAT19306	NOT10	127
4076172	NOT10_FAT19306	NOT10	122
4076173	NOT10_FAT19306	NOT10	113
4076174	NOT10_FAT19306	NOT10	125
4076175	NOT10_FAT19306	NOT10	108
4076176	NOT10_FAT19306	NOT10	131
4076177	NOT10_FAT19306	NOT10	31
4076178	NOT10_FAT19306	NOT10	107
4076179	NOT10_FAT19306	NOT10	94
4076180	NOT10_FAT19306	NOT10	201
4076181	NOT10_FAT19306	NOT10	122
4076182	NOT10_FAT19306	NOT10	110
4076183	NOT10_FAT19306	NOT10	44
4076184	NOT10_FAT19306	NOT10	101
4076185	NOT10_FAT19306	NOT10	63
4076186	NOT10_FAT19306	NOT10	168
4076187	NOT10_FAT19306	NOT10	166
4076188	NOT10_FAT19306	NOT10	70
4076189	NOT10_FAT19306	NOT10	133
4076190	NOT10_FAT19306	NOT10	137
4076191	NOT10_FAT19306	NOT10	181
4076192	NOT10_FAT19306	NOT10	121
4076193	NOT10_FAT19306	NOT10	55
4076194	NOT10_FAT19306	NOT10	75
4076195	NOT10_FAT19306	NOT10	127
4076196	NOT10_FAT19306	NOT10	122
4076197	NOT10_FAT19306	NOT10	113
4076198	NOT10_FAT19306	NOT10	125
4076199	NOT10_FAT19306	NOT10	108
4076200	NOT10_FAT19306	NOT10	131
4076201	NOT10_FAT19306	NOT10	31
4076202	NOT10_FAT19306	NOT10	107
4076203	NOT10_FAT19306	NOT10	94
4076204	NOT10_FAT19306	NOT10	201
4076205	NOT10_FAT19306	NOT10	121
4076206	NOT10_FAT19306	NOT10	98
4076207	NOT10_FAT19306	NOT10	170
4076208	NOT10_FAT19306	NOT10	202
4076209	NOT10_FAT19306	NOT10	234
4076210	NOT10_FAT19306	NOT10	255
4076211	NOT10_FAT19306	NOT10	110
4076212	NOT10_FAT19306	NOT10	110
4076213	NOT10_FAT19306	NOT10	180
4076214	NOT10_FAT19306	NOT10	108
4076215	NOT10_FAT19306	NOT10	100
4076216	NOT10_FAT19306	NOT10	100
4076217	NOT10_FAT19306	NOT10	100
4076218	NOT10_FAT19306	NOT10	178
4076219	NOT10_FAT19306	NOT10	287
4076220	NOT10_FAT19306	NOT10	58
4076221	NOT10_FAT19306	NOT10	85
4076222	NOT10_FAT19306	NOT10	242
4076223	NOT10_FAT19306	NOT10	170
4076224	NOT10_FAT19306	NOT10	187
4076225	NOT10_FAT19306	NOT10	172
4076226	NOT10_FAT19306	NOT10	209
4076227	NOT10_FAT19306	NOT10	138
4076228	NOT10_FAT19306	NOT10	255
4076229	NOT10_FAT19306	NOT10	254
4076230	NOT10_FAT19306	NOT10	306
4076231	NOT10_FAT19306	NOT10	241
4076232	NOT10_FAT19306	NOT10	178
4076233	NOT10_FAT19306	NOT10	85
4076234	NOT10_FAT19306	NOT10	85
4076235	NOT10_FAT19306	NOT10	85
4076236	NOT10_FAT19306	NOT10	296
4076237	NOT10_FAT19306	NOT10	142
4076238	NOT10_FAT19306	NOT10	346
4076239	NOT10_FAT19306	NOT10	104
4076240	NOT10_FAT19306	NOT10	56
4076241	NOT10_FAT19306	NOT10	58
4076242	NOT10_FAT19306	NOT10	269
4076243	NOT10_FAT19306	NOT10	147
4076244	NOT10_FAT19306	NOT10	50
4076245	NOT10_FAT19306	NOT10	269
4076246	NOT10_FAT19306	NOT10	147
4076247	NOT10_FAT19306	NOT10	50
4076248	NOT10_FAT19306	NOT10	147
4076249	NOT10_FAT19306	NOT10	50
4076250	NOT10_FAT19306	NOT10	147
4076251	NOT10_FAT19306	NOT10	147
4076252	NOT10_FAT19306	NOT10	50
4076253	NOT10_FAT19306	NOT10	114
4076254	NOT10_FAT19306	NOT10	76
4076255	NOT10_FAT19306	NOT10	119
4076256	NOT10_FAT19306	NOT10	114
4076257	NOT10_FAT19306	NOT10	114
4076258	NOT10_FAT19306	NOT10	114
4076259	NOT10_FAT19306	NOT10	119
4076260	NOT10_FAT19306	NOT10	76
4076261	NOT10_FAT19306	NOT10	181
4076262	NOT10_FAT19306	NOT10	119
4076263	NOT10_FAT19306	NOT10	76
4076264	NOT10_FAT19306	NOT10	181
4076265	NOT10_FAT19306	NOT10	76
4076266	NOT10_FAT19306	NOT10	119
4076267	NOT10_FAT19306	NOT10	181
4076268	NOT10_FAT19306	NOT10	76
4076269	NOT10_FAT19306	NOT10	119
4076270	NOT10_FAT19306	NOT10	181
4076271	NOT10_FAT19306	NOT10	76
4076272	NOT10_FAT19306	NOT10	119
4076273	NOT10_FAT19306	NOT10	181
4076274	NOT10_FAT19306	NOT10	86
4076275	NOT10_FAT19306	NOT10	79
4076276	NOT10_FAT19306	NOT10	133
4076277	NOT10_FAT19306	NOT10	218
4076278	NOT10_FAT19306	NOT10	110
4076279	NOT10_FAT19306	NOT10	12
4076280	NOT10_FAT19306	NOT10	149
4076281	NOT10_FAT19306	NOT10	159
4076282	NOT10_FAT19306	NOT10	217
4076283	NOT10_FAT19306	NOT10	284
4076284	NOT10_FAT19306	NOT10	271
4076285	NOT10_FAT19306	NOT10	49
4076286	NOT10_FAT19306	NOT10	295
4076287	NOT10_FAT19306	NOT10	255
4076288	NOT10_FAT19306	NOT10	12
4076289	NOT10_FAT19306	NOT10	86
4076290	NOT10_FAT19306	NOT10	79
4076291	NOT10_FAT19306	NOT10	133
4076292	NOT10_FAT19306	NOT10	218
4076293	NOT10_FAT19306	NOT10	110
4076294	NOT10_FAT19306	NOT10	249
4076295	NOT10_FAT19306	NOT10	159
4076296	NOT10_FAT19306	NOT10	217
4076297	NOT10_FAT19306	NOT10	284
4076298	NOT10_FAT19306	NOT10	149
4076299	NOT10_FAT19306	NOT10	271
4076300	NOT10_FAT19306	NOT10	49
4076301	NOT10_FAT19306	NOT10	295
4076302	NOT10_FAT19306	NOT10	255
4076303	NOT10_FAT19306	NOT10	12
4076304	NOT10_FAT19306	NOT10	86
4076305	NOT10_FAT19306	NOT10	79
4076306	NOT10_FAT19306	NOT10	133
4076307	NOT10_FAT19306	NOT10	218
4076308	NOT10_FAT19306	NOT10	110
4076309	NOT10_FAT19306	NOT10	249
4076310	NOT10_FAT19306	NOT10	12
4076311	NOT10_FAT19306	NOT10	149
4076312	NOT10_FAT19306	NOT10	159
4076313	NOT10_FAT19306	NOT10	217
4076314	NOT10_FAT19306	NOT10	284
4076315	NOT10_FAT19306	NOT10	271
4076316	NOT10_FAT19306	NOT10	49
4076317	NOT10_FAT19306	NOT10	295
4076318	NOT10_FAT19306	NOT10	255
4076319	NOT10_FAT19306	NOT10	12
4076320	NOT10_FAT19306	NOT10	86
4076321	NOT10_FAT19306	NOT10	79
4076322	NOT10_FAT19306	NOT10	133
4076323	NOT10_FAT19306	NOT10	218
4076324	NOT10_FAT19306	NOT10	110
4076325	NOT10_FAT19306	NOT10	249
4076326	NOT10_FAT19306	NOT10	12
4076327	NOT10_FAT19306	NOT10	60
4076328	NOT10_FAT19306	NOT10	228
4076329	NOT10_FAT19306	NOT10	248
4076330	NOT10_FAT19306	NOT10	155
4076331	NOT10_FAT19306	NOT10	248
4076332	NOT10_FAT19306	NOT10	47
4076333	NOT10_FAT19306	NOT10	99
4076334	NOT10_FAT19306	NOT10	57
4076335	NOT10_FAT19306	NOT10	101
4076336	NOT10_FAT19306	NOT10	140
4076337	NOT10_FAT19306	NOT10	182
4076338	NOT10_FAT19306	NOT10	187
4076339	NOT10_FAT19306	NOT10	155
4076340	NOT10_FAT19306	NOT10	248
4076341	NOT10_FAT19306	NOT10	47
4076342	NOT10_FAT19306	NOT10	99
4076343	NOT10_FAT19306	NOT10	57
4076344	NOT10_FAT19306	NOT10	101
4076345	NOT10_FAT19306	NOT10	140
4076346	NOT10_FAT19306	NOT10	182
4076347	NOT10_FAT19306	NOT10	187
4076348	NOT10_FAT19306	NOT10	155
4076349	NOT10_FAT19306	NOT10	135
4076350	NOT10_FAT19306	NOT10	15
4076351	NOT10_FAT19306	NOT10	254
4076352	NOT10_FAT19306	NOT10	225
4076353	NOT10_FAT19306	NOT10	147
4076354	NOT10_FAT19306	NOT10	226
4076355	NOT10_FAT19306	NOT10	261
4076356	NOT10_FAT19306	NOT10	253
4076357	NOT10_FAT19306	NOT10	172
4076358	NOT10_FAT19306	NOT10	135
4076359	NOT10_FAT19306	NOT10	15
4076360	NOT10_FAT19306	NOT10	254
4076361	NOT10_FAT19306	NOT10	225
4076362	NOT10_FAT19306	NOT10	220
4076363	NOT10_FAT19306	NOT10	147
4076364	NOT10_FAT19306	NOT10	226
4076365	NOT10_FAT19306	NOT10	258
4076366	NOT10_FAT19306	NOT10	24
4076367	NOT10_FAT19306	NOT10	261
4076368	NOT10_FAT19306	NOT10	223
4076369	NOT10_FAT19306	NOT10	356
4076370	NOT10_FAT19306	NOT10	283
4076371	NOT10_FAT19306	NOT10	253
4076372	NOT10_FAT19306	NOT10	212
4076373	NOT10_FAT19306	NOT10	213
4076374	NOT10_FAT19306	NOT10	172
4076375	NOT10_FAT19306	NOT10	302
4076376	NOT10_FAT19306	NOT10	171
4076377	NOT10_FAT19306	NOT10	257
4076378	NOT10_FAT19306	NOT10	198
4076379	NOT10_FAT19306	NOT10	154
4076380	NOT10_FAT19306	NOT10	60
4076381	NOT10_FAT19306	NOT10	259
4076382	NOT10_FAT19306	NOT10	135
4076383	NOT10_FAT19306	NOT10	312
4076384	NOT10_FAT19306	NOT10	15
4076385	NOT10_FAT19306	NOT10	254
4076386	NOT10_FAT19306	NOT10	225
4076387	NOT10_FAT19306	NOT10	147
4076388	NOT10_FAT19306	NOT10	226
4076389	NOT10_FAT19306	NOT10	192
4076390	NOT10_FAT19306	NOT10	252
4076391	NOT10_FAT19306	NOT10	253
4076392	NOT10_FAT19306	NOT10	172
4076393	NOT10_FAT19306	NOT10	135
4076394	NOT10_FAT19306	NOT10	15
4076395	NOT10_FAT19306	NOT10	254
4076396	NOT10_FAT19306	NOT10	225
4076397	NOT10_FAT19306	NOT10	147
4076398	NOT10_FAT19306	NOT10	226
4076399	NOT10_FAT19306	NOT10	253
4076400	NOT10_FAT19306	NOT10	172
4076401	NOT10_FAT19306	NOT10	259
4076402	NOT10_FAT19306	NOT10	135
4076403	NOT10_FAT19306	NOT10	312
4076404	NOT10_FAT19306	NOT10	15
4076405	NOT10_FAT19306	NOT10	254
4076406	NOT10_FAT19306	NOT10	225
4076407	NOT10_FAT19306	NOT10	220
4076408	NOT10_FAT19306	NOT10	147
4076409	NOT10_FAT19306	NOT10	226
4076410	NOT10_FAT19306	NOT10	258
4076411	NOT10_FAT19306	NOT10	192
4076412	NOT10_FAT19306	NOT10	24
4076413	NOT10_FAT19306	NOT10	261
4076414	NOT10_FAT19306	NOT10	252
4076415	NOT10_FAT19306	NOT10	223
4076416	NOT10_FAT19306	NOT10	356
4076417	NOT10_FAT19306	NOT10	283
4076418	NOT10_FAT19306	NOT10	253
4076419	NOT10_FAT19306	NOT10	212
4076420	NOT10_FAT19306	NOT10	213
4076421	NOT10_FAT19306	NOT10	172
4076422	NOT10_FAT19306	NOT10	302
4076423	NOT10_FAT19306	NOT10	171
4076424	NOT10_FAT19306	NOT10	257
4076425	NOT10_FAT19306	NOT10	154
4076426	NOT10_FAT19306	NOT10	60
4076427	NOT10_FAT19306	NOT10	144
4076428	NOT10_FAT19306	NOT10	218
4076429	NOT10_FAT19306	NOT10	102
4076430	NOT10_FAT19306	NOT10	169
4076431	NOT10_FAT19306	NOT10	70
4076432	NOT10_FAT19306	NOT10	207
4076433	NOT10_FAT19306	NOT10	129
4076434	NOT10_FAT19306	NOT10	168
4076435	NOT10_FAT19306	NOT10	121
4076436	NOT10_FAT19306	NOT10	60
4076437	NOT10_FAT19306	NOT10	179
4076438	NOT10_FAT19306	NOT10	100
4076439	NOT10_FAT19306	NOT10	118
4076440	NOT10_FAT19306	NOT10	169
4076441	NOT10_FAT19306	NOT10	218
4076442	NOT10_FAT19306	NOT10	102
4076443	NOT10_FAT19306	NOT10	119
4076444	NOT10_FAT19306	NOT10	70
4076445	NOT10_FAT19306	NOT10	207
4076446	NOT10_FAT19306	NOT10	129
4076447	NOT10_FAT19306	NOT10	168
4076448	NOT10_FAT19306	NOT10	121
4076449	NOT10_FAT19306	NOT10	60
4076450	NOT10_FAT19306	NOT10	110
4076451	NOT10_FAT19306	NOT10	179
4076452	NOT10_FAT19306	NOT10	100
4076453	NOT10_FAT19306	NOT10	118
4076454	NOT10_FAT19306	NOT10	89
4076455	NOT10_FAT19306	NOT10	186
4076456	NOT10_FAT19306	NOT10	271
4076457	NOT10_FAT19306	NOT10	112
4076458	NOT10_FAT19306	NOT10	19
4076459	NOT10_FAT19306	NOT10	111
4076460	NOT10_FAT19306	NOT10	183
4076461	NOT10_FAT19306	NOT10	58
4076462	NOT10_FAT19306	NOT10	169
4076463	NOT10_FAT19306	NOT10	218
4076464	NOT10_FAT19306	NOT10	102
4076465	NOT10_FAT19306	NOT10	70
4076466	NOT10_FAT19306	NOT10	207
4076467	NOT10_FAT19306	NOT10	129
4076468	NOT10_FAT19306	NOT10	168
4076469	NOT10_FAT19306	NOT10	121
4076470	NOT10_FAT19306	NOT10	60
4076471	NOT10_FAT19306	NOT10	179
4076472	NOT10_FAT19306	NOT10	100
4076473	NOT10_FAT19306	NOT10	118
4076474	NOT10_FAT19306	NOT10	169
4076475	NOT10_FAT19306	NOT10	70
4076476	NOT10_FAT19306	NOT10	102
4076477	NOT10_FAT19306	NOT10	207
4076478	NOT10_FAT19306	NOT10	129
4076479	NOT10_FAT19306	NOT10	168
4076480	NOT10_FAT19306	NOT10	121
4076481	NOT10_FAT19306	NOT10	60
4076482	NOT10_FAT19306	NOT10	179
4076483	NOT10_FAT19306	NOT10	100
4076484	NOT10_FAT19306	NOT10	118
4076485	NOT10_FAT19306	NOT10	59
4076486	NOT10_FAT19306	NOT10	213
4076487	NOT10_FAT19306	NOT10	59
4076488	NOT10_FAT19306	NOT10	213
4076489	NOT10_FAT19306	NOT10	59
4076490	NOT10_FAT19306	NOT10	213
4076491	NOT10_FAT19306	NOT10	59
4076492	NOT10_FAT19306	NOT10	213
4076493	NOT10_FAT19306	NOT10	59
4076494	NOT10_FAT19306	NOT10	149
4076495	NOT10_FAT19306	NOT10	213
4076496	NOT10_FAT19306	NOT10	149
4076497	NOT10_FAT19306	NOT10	59
4076498	NOT10_FAT19306	NOT10	203
4076499	NOT10_FAT19306	NOT10	223
4076500	NOT10_FAT19306	NOT10	178
4076501	NOT10_FAT19306	NOT10	105
4076502	NOT10_FAT19306	NOT10	313
4076503	NOT10_FAT19306	NOT10	59
4076504	NOT10_FAT19306	NOT10	189
4076505	NOT10_FAT19306	NOT10	149
4076506	NOT10_FAT19306	NOT10	208
4076507	NOT10_FAT19306	NOT10	207
4076508	NOT10_FAT19306	NOT10	333
4076509	NOT10_FAT19306	NOT10	151
4076510	NOT10_FAT19306	NOT10	236
4076511	NOT10_FAT19306	NOT10	163
4076512	NOT10_FAT19306	NOT10	245
4076513	NOT10_FAT19306	NOT10	251
4076514	NOT10_FAT19306	NOT10	264
4076515	NOT10_FAT19306	NOT10	69
4076516	NOT10_FAT19306	NOT10	128
4076517	NOT10_FAT19306	NOT10	164
4076518	NOT10_FAT19306	NOT10	223
4076519	NOT10_FAT19306	NOT10	178
4076520	NOT10_FAT19306	NOT10	313
4076521	NOT10_FAT19306	NOT10	149
4076522	NOT10_FAT19306	NOT10	185
4076523	NOT10_FAT19306	NOT10	207
4076524	NOT10_FAT19306	NOT10	151
4076525	NOT10_FAT19306	NOT10	206
4076526	NOT10_FAT19306	NOT10	155
4076527	NOT10_FAT19306	NOT10	175
4076528	NOT10_FAT19306	NOT10	264
4076529	NOT10_FAT19306	NOT10	69
4076530	NOT10_FAT19306	NOT10	128
4076531	NOT10_FAT19306	NOT10	164
4076532	NOT10_FAT19306	NOT10	223
4076533	NOT10_FAT19306	NOT10	105
4076534	NOT10_FAT19306	NOT10	189
4076535	NOT10_FAT19306	NOT10	178
4076536	NOT10_FAT19306	NOT10	313
4076537	NOT10_FAT19306	NOT10	149
4076538	NOT10_FAT19306	NOT10	185
4076539	NOT10_FAT19306	NOT10	208
4076540	NOT10_FAT19306	NOT10	333
4076541	NOT10_FAT19306	NOT10	127
4076542	NOT10_FAT19306	NOT10	151
4076543	NOT10_FAT19306	NOT10	236
4076544	NOT10_FAT19306	NOT10	163
4076545	NOT10_FAT19306	NOT10	155
4076546	NOT10_FAT19306	NOT10	175
4076547	NOT10_FAT19306	NOT10	264
4076548	NOT10_FAT19306	NOT10	69
4076549	NOT10_FAT19306	NOT10	128
4076550	NOT10_FAT19306	NOT10	164
4076551	NOT10_FAT19306	NOT10	105
4076552	NOT10_FAT19306	NOT10	185
4076553	NOT10_FAT19306	NOT10	208
4076554	NOT10_FAT19306	NOT10	333
4076555	NOT10_FAT19306	NOT10	127
4076556	NOT10_FAT19306	NOT10	207
4076557	NOT10_FAT19306	NOT10	151
4076558	NOT10_FAT19306	NOT10	236
4076559	NOT10_FAT19306	NOT10	163
4076560	NOT10_FAT19306	NOT10	245
4076561	NOT10_FAT19306	NOT10	251
4076562	NOT10_FAT19306	NOT10	264
4076563	NOT10_FAT19306	NOT10	128
4076564	NOT10_FAT19306	NOT10	164
4076565	NOT10_FAT19306	NOT10	206
4076566	NOT10_FAT19306	NOT10	245
4076567	NOT10_FAT19306	NOT10	175
4076568	NOT10_FAT19306	NOT10	251
4076569	NOT10_FAT19306	NOT10	264
4076570	NOT10_FAT19306	NOT10	69
4076571	NOT10_FAT19306	NOT10	128
4076572	NOT10_FAT19306	NOT10	164
4076573	NOT10_FAT19306	NOT10	223
4076574	NOT10_FAT19306	NOT10	189
4076575	NOT10_FAT19306	NOT10	178
4076576	NOT10_FAT19306	NOT10	313
4076577	NOT10_FAT19306	NOT10	149
4076578	NOT10_FAT19306	NOT10	207
4076579	NOT10_FAT19306	NOT10	127
4076580	NOT10_FAT19306	NOT10	151
4076581	NOT10_FAT19306	NOT10	206
4076582	NOT10_FAT19306	NOT10	236
4076583	NOT10_FAT19306	NOT10	155
4076584	NOT10_FAT19306	NOT10	245
4076585	NOT10_FAT19306	NOT10	175
4076586	NOT10_FAT19306	NOT10	251
4076587	NOT10_FAT19306	NOT10	264
4076588	NOT10_FAT19306	NOT10	69
4076589	NOT10_FAT19306	NOT10	128
4076590	NOT10_FAT19306	NOT10	313
4076591	NOT10_FAT19306	NOT10	223
4076592	NOT10_FAT19306	NOT10	105
4076593	NOT10_FAT19306	NOT10	59
4076594	NOT10_FAT19306	NOT10	178
4076595	NOT10_FAT19306	NOT10	189
4076596	NOT10_FAT19306	NOT10	149
4076597	NOT10_FAT19306	NOT10	185
4076598	NOT10_FAT19306	NOT10	208
4076599	NOT10_FAT19306	NOT10	333
4076600	NOT10_FAT19306	NOT10	127
4076601	NOT10_FAT19306	NOT10	207
4076602	NOT10_FAT19306	NOT10	206
4076603	NOT10_FAT19306	NOT10	236
4076604	NOT10_FAT19306	NOT10	163
4076605	NOT10_FAT19306	NOT10	155
4076606	NOT10_FAT19306	NOT10	245
4076607	NOT10_FAT19306	NOT10	251
4076608	NOT10_FAT19306	NOT10	223
4076609	NOT10_FAT19306	NOT10	105
4076610	NOT10_FAT19306	NOT10	178
4076611	NOT10_FAT19306	NOT10	313
4076612	NOT10_FAT19306	NOT10	189
4076613	NOT10_FAT19306	NOT10	149
4076614	NOT10_FAT19306	NOT10	185
4076615	NOT10_FAT19306	NOT10	208
4076616	NOT10_FAT19306	NOT10	333
4076617	NOT10_FAT19306	NOT10	127
4076618	NOT10_FAT19306	NOT10	151
4076619	NOT10_FAT19306	NOT10	206
4076620	NOT10_FAT19306	NOT10	236
4076621	NOT10_FAT19306	NOT10	163
4076622	NOT10_FAT19306	NOT10	155
4076623	NOT10_FAT19306	NOT10	245
4076624	NOT10_FAT19306	NOT10	175
4076625	NOT10_FAT19306	NOT10	251
4076626	NOT10_FAT19306	NOT10	69
4076627	NOT10_FAT19306	NOT10	185
4076628	NOT10_FAT19306	NOT10	208
4076629	NOT10_FAT19306	NOT10	333
4076630	NOT10_FAT19306	NOT10	127
4076631	NOT10_FAT19306	NOT10	207
4076632	NOT10_FAT19306	NOT10	206
4076633	NOT10_FAT19306	NOT10	163
4076634	NOT10_FAT19306	NOT10	155
4076635	NOT10_FAT19306	NOT10	175
4076636	NOT10_FAT19306	NOT10	164
4076637	NOT10_FAT19306	NOT10	105
4076638	NOT10_FAT19306	NOT10	189
4076639	NOT10_FAT19306	NOT10	115
4076640	NOT10_FAT19306	NOT10	176
4076641	NOT10_FAT19306	NOT10	100
4076642	NOT10_FAT19306	NOT10	133
4076643	NOT10_FAT19306	NOT10	270
4076644	NOT10_FAT19306	NOT10	189
4076645	NOT10_FAT19306	NOT10	116
4076646	NOT10_FAT19306	NOT10	77
4076647	NOT10_FAT19306	NOT10	137
4076648	NOT10_FAT19306	NOT10	209
4076649	NOT10_FAT19306	NOT10	38
4076650	NOT10_FAT19306	NOT10	42
4076651	NOT10_FAT19306	NOT10	83
4076652	NOT10_FAT19306	NOT10	71
4076653	NOT10_FAT19306	NOT10	43
4076654	NOT10_FAT19306	NOT10	139
4076655	NOT10_FAT19306	NOT10	161
4076656	NOT10_FAT19306	NOT10	217
4076657	NOT10_FAT19306	NOT10	92
4076658	NOT10_FAT19306	NOT10	139
4076659	NOT10_FAT19306	NOT10	209
4076660	NOT10_FAT19306	NOT10	38
4076661	NOT10_FAT19306	NOT10	161
4076662	NOT10_FAT19306	NOT10	43
4076663	NOT10_FAT19306	NOT10	161
4076664	NOT10_FAT19306	NOT10	139
4076665	NOT10_FAT19306	NOT10	209
4076666	NOT10_FAT19306	NOT10	43
4076667	NOT10_FAT19306	NOT10	71
4076668	NOT10_FAT19306	NOT10	42
4076669	NOT10_FAT19306	NOT10	353
4076670	NOT10_FAT19306	NOT10	90
4076671	NOT10_FAT19306	NOT10	121
4076672	NOT10_FAT19306	NOT10	122
4076673	NOT10_FAT19306	NOT10	44
4076674	NOT10_FAT19306	NOT10	84
4076675	NOT10_FAT19306	NOT10	168
4076676	NOT10_FAT19306	NOT10	86
4076677	NOT10_FAT19306	NOT10	108
4076678	NOT10_FAT19306	NOT10	151
4076679	NOT10_FAT19306	NOT10	122
4076680	NOT10_FAT19306	NOT10	193
4076681	NOT10_FAT19306	NOT10	128
4076682	NOT10_FAT19306	NOT10	94
4076683	NOT10_FAT19306	NOT10	153
4076684	NOT10_FAT19306	NOT10	115
4076685	NOT10_FAT19306	NOT10	73
4076686	NOT10_FAT19306	NOT10	339
4076687	NOT10_FAT19306	NOT10	284
4076688	NOT10_FAT19306	NOT10	228
4076689	NOT10_FAT19306	NOT10	312
4076690	NOT10_FAT19306	NOT10	264
4076691	NOT10_FAT19306	NOT10	163
4076692	NOT10_FAT19306	NOT10	81
4076693	NOT10_FAT19306	NOT10	84
4076694	NOT10_FAT19306	NOT10	21
4076695	NOT10_FAT19306	NOT10	228
4076696	NOT10_FAT19306	NOT10	199
4076697	NOT10_FAT19306	NOT10	108
4076698	NOT10_FAT19306	NOT10	103
4076699	NOT10_FAT19306	NOT10	12
4076700	NOT10_FAT19306	NOT10	67
4076701	NOT10_FAT19306	NOT10	151
4076702	NOT10_FAT19306	NOT10	12
4076703	NOT10_FAT19306	NOT10	12
4076704	NOT10_FAT19306	NOT10	216
4076705	NOT10_FAT19306	NOT10	274
4076706	NOT10_FAT19306	NOT10	201
4076707	NOT10_FAT19306	NOT10	89
4076708	NOT10_FAT19306	NOT10	119
4076709	NOT10_FAT19306	NOT10	134
4076710	NOT10_FAT19306	NOT10	106
4076711	NOT10_FAT19306	NOT10	64
4076712	NOT10_FAT19306	NOT10	131
4076713	NOT10_FAT19306	NOT10	92
4076714	NOT10_FAT19306	NOT10	78
4076715	NOT10_FAT19306	NOT10	100
4076716	NOT10_FAT19306	NOT10	230
4076717	NOT10_FAT19306	NOT10	78
4076718	NOT10_FAT19306	NOT10	275
4076719	NOT10_FAT19306	NOT10	154
4076720	NOT10_FAT19306	NOT10	91
4076721	NOT10_FAT19306	NOT10	274
4076722	NOT10_FAT19306	NOT10	201
4076723	NOT10_FAT19306	NOT10	89
4076724	NOT10_FAT19306	NOT10	119
4076725	NOT10_FAT19306	NOT10	216
4076726	NOT10_FAT19306	NOT10	131
4076727	NOT10_FAT19306	NOT10	134
4076728	NOT10_FAT19306	NOT10	106
4076729	NOT10_FAT19306	NOT10	64
4076730	NOT10_FAT19306	NOT10	92
4076731	NOT10_FAT19306	NOT10	78
4076732	NOT10_FAT19306	NOT10	100
4076733	NOT10_FAT19306	NOT10	230
4076734	NOT10_FAT19306	NOT10	78
4076735	NOT10_FAT19306	NOT10	275
4076736	NOT10_FAT19306	NOT10	154
4076737	NOT10_FAT19306	NOT10	91
4076738	NOT10_FAT19306	NOT10	64
4076739	NOT10_FAT19306	NOT10	276
4076740	NOT10_FAT19306	NOT10	134
4076741	NOT10_FAT19306	NOT10	92
4076742	NOT10_FAT19306	NOT10	106
4076743	NOT10_FAT19306	NOT10	201
4076744	NOT10_FAT19306	NOT10	89
4076745	NOT10_FAT19306	NOT10	274
4076746	NOT10_FAT19306	NOT10	216
4076747	NOT10_FAT19306	NOT10	119
4076748	NOT10_FAT19306	NOT10	131
4076749	NOT10_FAT19306	NOT10	78
4076750	NOT10_FAT19306	NOT10	100
4076751	NOT10_FAT19306	NOT10	230
4076752	NOT10_FAT19306	NOT10	78
4076753	NOT10_FAT19306	NOT10	275
4076754	NOT10_FAT19306	NOT10	154
4076755	NOT10_FAT19306	NOT10	91
4076756	NOT10_FAT19306	NOT10	275
4076757	NOT10_FAT19306	NOT10	230
4076758	NOT10_FAT19306	NOT10	216
4076759	NOT10_FAT19306	NOT10	134
4076760	NOT10_FAT19306	NOT10	106
4076761	NOT10_FAT19306	NOT10	201
4076762	NOT10_FAT19306	NOT10	92
4076763	NOT10_FAT19306	NOT10	119
4076764	NOT10_FAT19306	NOT10	230
4076765	NOT10_FAT19306	NOT10	276
4076766	NOT10_FAT19306	NOT10	89
4076767	NOT10_FAT19306	NOT10	23
4076768	NOT10_FAT19306	NOT10	172
4076769	NOT10_FAT19306	NOT10	195
4076770	NOT10_FAT19306	NOT10	213
4076771	NOT10_FAT19306	NOT10	162
4076772	NOT10_FAT19306	NOT10	127
4076773	NOT10_FAT19306	NOT10	296
4076774	NOT10_FAT19306	NOT10	109
4076775	NOT10_FAT19306	NOT10	74
4076776	NOT10_FAT19306	NOT10	107
4076777	NOT10_FAT19306	NOT10	264
4076778	NOT10_FAT19306	NOT10	230
4076779	NOT10_FAT19306	NOT10	109
4076780	NOT10_FAT19306	NOT10	114
4076781	NOT10_FAT19306	NOT10	90
4076782	NOT10_FAT19306	NOT10	80
4076783	NOT10_FAT19306	NOT10	113
4076784	NOT10_FAT19306	NOT10	248
4076785	NOT10_FAT19306	NOT10	154
4076786	NOT10_FAT19306	NOT10	91
4076787	NOT10_FAT19306	NOT10	109
4076788	NOT10_FAT19306	NOT10	23
4076789	NOT10_FAT19306	NOT10	127
4076790	NOT10_FAT19306	NOT10	296
4076791	NOT10_FAT19306	NOT10	74
4076792	NOT10_FAT19306	NOT10	107
4076793	NOT10_FAT19306	NOT10	264
4076794	NOT10_FAT19306	NOT10	230
4076795	NOT10_FAT19306	NOT10	114
4076796	NOT10_FAT19306	NOT10	90
4076797	NOT10_FAT19306	NOT10	80
4076798	NOT10_FAT19306	NOT10	146
4076799	NOT10_FAT19306	NOT10	113
4076800	NOT10_FAT19306	NOT10	248
4076801	NOT10_FAT19306	NOT10	213
4076802	NOT10_FAT19306	NOT10	109
4076803	NOT10_FAT19306	NOT10	162
4076804	NOT10_FAT19306	NOT10	89
4076805	NOT10_FAT19306	NOT10	296
4076806	NOT10_FAT19306	NOT10	23
4076807	NOT10_FAT19306	NOT10	127
4076808	NOT10_FAT19306	NOT10	172
4076809	NOT10_FAT19306	NOT10	74
4076810	NOT10_FAT19306	NOT10	107
4076811	NOT10_FAT19306	NOT10	264
4076812	NOT10_FAT19306	NOT10	230
4076813	NOT10_FAT19306	NOT10	109
4076814	NOT10_FAT19306	NOT10	114
4076815	NOT10_FAT19306	NOT10	90
4076816	NOT10_FAT19306	NOT10	80
4076817	NOT10_FAT19306	NOT10	146
4076818	NOT10_FAT19306	NOT10	113
4076819	NOT10_FAT19306	NOT10	213
4076820	NOT10_FAT19306	NOT10	162
4076821	NOT10_FAT19306	NOT10	195
4076822	NOT10_FAT19306	NOT10	89
4076823	NOT10_FAT19306	NOT10	213
4076824	NOT10_FAT19306	NOT10	162
4076825	NOT10_FAT19306	NOT10	109
4076826	NOT10_FAT19306	NOT10	195
4076827	NOT10_FAT19306	NOT10	89
4076828	NOT10_FAT19306	NOT10	296
4076829	NOT10_FAT19306	NOT10	23
4076830	NOT10_FAT19306	NOT10	127
4076831	NOT10_FAT19306	NOT10	172
4076832	NOT10_FAT19306	NOT10	74
4076833	NOT10_FAT19306	NOT10	107
4076834	NOT10_FAT19306	NOT10	264
4076835	NOT10_FAT19306	NOT10	230
4076836	NOT10_FAT19306	NOT10	109
4076837	NOT10_FAT19306	NOT10	114
4076838	NOT10_FAT19306	NOT10	90
4076839	NOT10_FAT19306	NOT10	146
4076840	NOT10_FAT19306	NOT10	113
4076841	NOT10_FAT19306	NOT10	248
4076842	NOT10_FAT19306	NOT10	195
4076843	NOT10_FAT19306	NOT10	172
4076844	NOT10_FAT19306	NOT10	195
4076845	NOT10_FAT19306	NOT10	162
4076846	NOT10_FAT19306	NOT10	296
4076847	NOT10_FAT19306	NOT10	23
4076848	NOT10_FAT19306	NOT10	213
4076849	NOT10_FAT19306	NOT10	89
4076850	NOT10_FAT19306	NOT10	127
4076851	NOT10_FAT19306	NOT10	109
4076852	NOT10_FAT19306	NOT10	172
4076853	NOT10_FAT19306	NOT10	74
4076854	NOT10_FAT19306	NOT10	107
4076855	NOT10_FAT19306	NOT10	264
4076856	NOT10_FAT19306	NOT10	114
4076857	NOT10_FAT19306	NOT10	109
4076858	NOT10_FAT19306	NOT10	90
4076859	NOT10_FAT19306	NOT10	80
4076860	NOT10_FAT19306	NOT10	146
4076861	NOT10_FAT19306	NOT10	113
4076862	NOT10_FAT19306	NOT10	248
4076863	NOT10_FAT19306	NOT10	172
4076864	NOT10_FAT19306	NOT10	213
4076865	NOT10_FAT19306	NOT10	127
4076866	NOT10_FAT19306	NOT10	109
4076867	NOT10_FAT19306	NOT10	89
4076868	NOT10_FAT19306	NOT10	23
4076869	NOT10_FAT19306	NOT10	162
4076870	NOT10_FAT19306	NOT10	296
4076871	NOT10_FAT19306	NOT10	195
4076872	NOT10_FAT19306	NOT10	74
4076873	NOT10_FAT19306	NOT10	107
4076874	NOT10_FAT19306	NOT10	264
4076875	NOT10_FAT19306	NOT10	230
4076876	NOT10_FAT19306	NOT10	109
4076877	NOT10_FAT19306	NOT10	80
4076878	NOT10_FAT19306	NOT10	146
4076879	NOT10_FAT19306	NOT10	248
4076880	NOT10_FAT19306	NOT10	248
4076881	NOT10_FAT19306	NOT10	109
4076882	NOT10_FAT19306	NOT10	90
4076883	NOT10_FAT19306	NOT10	113
4076884	NOT10_FAT19306	NOT10	114
4076885	NOT10_FAT19306	NOT10	230
4076886	NOT10_FAT19306	NOT10	146
4076887	NOT10_FAT19306	NOT10	80
4076888	NOT10_FAT19306	NOT10	254
4076889	NOT10_FAT19306	NOT10	254
4076890	NOT10_FAT19306	NOT10	68
4076891	NOT10_FAT19306	NOT10	128
4076892	NOT10_FAT19306	NOT10	40
4076893	NOT10_FAT19306	NOT10	57
4076894	NOT10_FAT19306	NOT10	47
4076895	NOT10_FAT19306	NOT10	147
4076896	NOT10_FAT19306	NOT10	32
4076897	NOT10_FAT19306	NOT10	63
4076898	NOT10_FAT19306	NOT10	281
4076899	NOT10_FAT19306	NOT10	57
4076900	NOT10_FAT19306	NOT10	63
4076901	NOT10_FAT19306	NOT10	281
4076902	NOT10_FAT19306	NOT10	68
4076903	NOT10_FAT19306	NOT10	147
4076904	NOT10_FAT19306	NOT10	47
4076905	NOT10_FAT19306	NOT10	128
4076906	NOT10_FAT19306	NOT10	57
4076907	NOT10_FAT19306	NOT10	32
4076908	NOT10_FAT19306	NOT10	40
4076909	NOT10_FAT19306	NOT10	63
4076910	NOT10_FAT19306	NOT10	281
4076911	NOT10_FAT19306	NOT10	250
4076912	NOT10_FAT19306	NOT10	68
4076913	NOT10_FAT19306	NOT10	147
4076914	NOT10_FAT19306	NOT10	47
4076915	NOT10_FAT19306	NOT10	128
4076916	NOT10_FAT19306	NOT10	57
4076917	NOT10_FAT19306	NOT10	250
4076918	NOT10_FAT19306	NOT10	32
4076919	NOT10_FAT19306	NOT10	40
4076920	NOT10_FAT19306	NOT10	63
4076921	NOT10_FAT19306	NOT10	281
4076922	NOT10_FAT19306	NOT10	250
4076923	NOT10_FAT19306	NOT10	215
4076924	NOT10_FAT19306	NOT10	250
4076925	NOT10_FAT19306	NOT10	250
4076926	NOT10_FAT19306	NOT10	250
4076927	NOT10_FAT19306	NOT10	250
4076928	NOT10_FAT19306	NOT10	281
4076929	NOT10_FAT19306	NOT10	265
4076930	NOT10_FAT19306	NOT10	281
4076931	NOT10_FAT19306	NOT10	160
4076932	NOT10_FAT19306	NOT10	127
4076933	NOT10_FAT19306	NOT10	228
4076934	NOT10_FAT19306	NOT10	9
4076935	NOT10_FAT19306	NOT10	233
4076936	NOT10_FAT19306	NOT10	186
4076937	NOT10_FAT19306	NOT10	166
4076938	NOT10_FAT19306	NOT10	57
4076939	NOT10_FAT19306	NOT10	187
4076940	NOT10_FAT19306	NOT10	247
4076941	NOT10_FAT19306	NOT10	94
4076942	NOT10_FAT19306	NOT10	57
4076943	NOT10_FAT19306	NOT10	187
4076944	NOT10_FAT19306	NOT10	247
4076945	NOT10_FAT19306	NOT10	57
4076946	NOT10_FAT19306	NOT10	187
4076947	NOT10_FAT19306	NOT10	247
4076948	NOT10_FAT19306	NOT10	247
4076949	NOT10_FAT19306	NOT10	86
4076950	NOT10_FAT19306	NOT10	86
4076951	NOT10_FAT19306	NOT10	179
4076952	NOT10_FAT19306	NOT10	222
4076953	NOT10_FAT19306	NOT10	137
4076954	NOT10_FAT19306	NOT10	130
4076955	NOT10_FAT19306	NOT10	70
4076956	NOT10_FAT19306	NOT10	86
4076957	NOT10_FAT19306	NOT10	86
4076958	NOT10_FAT19306	NOT10	104
4076959	NOT10_FAT19306	NOT10	116
4076960	NOT10_FAT19306	NOT10	97
4076961	NOT10_FAT19306	NOT10	121
4076962	NOT10_FAT19306	NOT10	295
4076963	NOT10_FAT19306	NOT10	53
4076964	NOT10_FAT19306	NOT10	92
4076965	NOT10_FAT19306	NOT10	116
4076966	NOT10_FAT19306	NOT10	59
4076967	NOT10_FAT19306	NOT10	313
4076968	NOT10_FAT19306	NOT10	146
4076969	NOT10_FAT19306	NOT10	229
4076970	NOT10_FAT19306	NOT10	257
4076971	NOT10_FAT19306	NOT10	253
4076972	NOT10_FAT19306	NOT10	171
4076973	NOT10_FAT19306	NOT10	229
4076974	NOT10_FAT19306	NOT10	146
4076975	NOT10_FAT19306	NOT10	257
4076976	NOT10_FAT19306	NOT10	253
4076977	NOT10_FAT19306	NOT10	171
4076978	NOT10_FAT19306	NOT10	116
4076979	NOT10_FAT19306	NOT10	295
4076980	NOT10_FAT19306	NOT10	97
4076981	NOT10_FAT19306	NOT10	121
4076982	NOT10_FAT19306	NOT10	53
4076983	NOT10_FAT19306	NOT10	92
4076984	NOT10_FAT19306	NOT10	116
4076985	NOT10_FAT19306	NOT10	59
4076986	NOT10_FAT19306	NOT10	313
4076987	NOT10_FAT19306	NOT10	146
4076988	NOT10_FAT19306	NOT10	229
4076989	NOT10_FAT19306	NOT10	257
4076990	NOT10_FAT19306	NOT10	160
4076991	NOT10_FAT19306	NOT10	253
4076992	NOT10_FAT19306	NOT10	171
4076993	NOT10_FAT19306	NOT10	295
4076994	NOT10_FAT19306	NOT10	97
4076995	NOT10_FAT19306	NOT10	121
4076996	NOT10_FAT19306	NOT10	53
4076997	NOT10_FAT19306	NOT10	116
4076998	NOT10_FAT19306	NOT10	253
4076999	NOT10_FAT19306	NOT10	257
4077000	NOT10_FAT19306	NOT10	253
4077001	NOT10_FAT19306	NOT10	135
4077002	NOT10_FAT19306	NOT10	135
4077003	NOT10_FAT19306	NOT10	117
4077004	NOT10_FAT19306	NOT10	244
4077005	NOT10_FAT19306	NOT10	107
4077006	NOT10_FAT19306	NOT10	163
4077007	NOT10_FAT19306	NOT10	94
4077008	NOT10_FAT19306	NOT10	36
4077009	NOT10_FAT19306	NOT10	9
4077010	NOT10_FAT19306	NOT10	251
4077011	NOT10_FAT19306	NOT10	62
4077012	NOT10_FAT19306	NOT10	51
4077013	NOT10_FAT19306	NOT10	130
4077014	NOT10_FAT19306	NOT10	168
4077015	NOT10_FAT19306	NOT10	44
4077016	NOT10_FAT19306	NOT10	112
4077017	NOT10_FAT19306	NOT10	112
4077018	NOT10_FAT19306	NOT10	11
4077019	NOT10_FAT19306	NOT10	141
4077020	NOT10_FAT19306	NOT10	62
4077021	NOT10_FAT19306	NOT10	64
4077022	NOT10_FAT19306	NOT10	113
4077023	NOT10_FAT19306	NOT10	60
4077024	NOT10_FAT19306	NOT10	129
4077025	NOT10_FAT19306	NOT10	184
4077026	NOT10_FAT19306	NOT10	79
4077027	NOT10_FAT19306	NOT10	44
4077028	NOT10_FAT19306	NOT10	103
4077029	NOT10_FAT19306	NOT10	157
4077030	NOT10_FAT19306	NOT10	126
4077031	NOT10_FAT19306	NOT10	75
4077032	NOT10_FAT19306	NOT10	82
4077033	NOT10_FAT19306	NOT10	108
4077034	NOT10_FAT19306	NOT10	141
4077035	NOT10_FAT19306	NOT10	106
4077036	NOT10_FAT19306	NOT10	138
4077037	NOT10_FAT19306	NOT10	70
4077038	NOT10_FAT19306	NOT10	104
4077039	NOT10_FAT19306	NOT10	58
4077040	NOT10_FAT19306	NOT10	126
4077041	NOT10_FAT19306	NOT10	112
4077042	NOT10_FAT19306	NOT10	87
4077043	NOT10_FAT19306	NOT10	26
4077044	NOT10_FAT19306	NOT10	211
4077045	NOT10_FAT19306	NOT10	79
4077046	NOT10_FAT19306	NOT10	148
4077047	NOT10_FAT19306	NOT10	82
4077048	NOT10_FAT19306	NOT10	74
4077049	NOT10_FAT19306	NOT10	71
4077050	NOT10_FAT19306	NOT10	62
4077051	NOT10_FAT19306	NOT10	110
4077052	NOT10_FAT19306	NOT10	107
4077053	NOT10_FAT19306	NOT10	212
4077054	NOT10_FAT19306	NOT10	157
4077055	NOT10_FAT19306	NOT10	192
4077056	NOT10_FAT19306	NOT10	165
4077057	NOT10_FAT19306	NOT10	94
4077058	NOT10_FAT19306	NOT10	38
4077059	NOT10_FAT19306	NOT10	155
4077060	NOT10_FAT19306	NOT10	60
4077061	NOT10_FAT19306	NOT10	76
4077062	NOT10_FAT19306	NOT10	150
4077063	NOT10_FAT19306	NOT10	232
4077064	NOT10_FAT19306	NOT10	80
4077065	NOT10_FAT19306	NOT10	72
4077066	NOT10_FAT19306	NOT10	222
4077067	NOT10_FAT19306	NOT10	45
4077068	NOT10_FAT19306	NOT10	204
4077069	NOT10_FAT19306	NOT10	52
4077070	NOT10_FAT19306	NOT10	153
4077071	NOT10_FAT19306	NOT10	73
4077072	NOT10_FAT19306	NOT10	86
4077073	NOT10_FAT19306	NOT10	97
4077074	NOT10_FAT19306	NOT10	85
4077075	NOT10_FAT19306	NOT10	48
4077076	NOT10_FAT19306	NOT10	122
4077077	NOT10_FAT19306	NOT10	89
4077078	NOT10_FAT19306	NOT10	180
4077079	NOT10_FAT19306	NOT10	125
4077080	NOT10_FAT19306	NOT10	129
4077081	NOT10_FAT19306	NOT10	132
4077082	NOT10_FAT19306	NOT10	123
4077083	NOT10_FAT19306	NOT10	118
4077084	NOT10_FAT19306	NOT10	147
4077085	NOT10_FAT19306	NOT10	81
4077086	NOT10_FAT19306	NOT10	68
4077087	NOT10_FAT19306	NOT10	76
4077088	NOT10_FAT19306	NOT10	75
4077089	NOT10_FAT19306	NOT10	74
4077090	NOT10_FAT19306	NOT10	158
4077091	NOT10_FAT19306	NOT10	62
4077092	NOT10_FAT19306	NOT10	139
4077093	NOT10_FAT19306	NOT10	110
4077094	NOT10_FAT19306	NOT10	148
4077095	NOT10_FAT19306	NOT10	21
4077096	NOT10_FAT19306	NOT10	126
4077097	NOT10_FAT19306	NOT10	108
4077098	NOT10_FAT19306	NOT10	125
4077099	NOT10_FAT19306	NOT10	127
4077100	NOT10_FAT19306	NOT10	52
4077101	NOT10_FAT19306	NOT10	105
4077102	NOT10_FAT19306	NOT10	66
4077103	NOT10_FAT19306	NOT10	105
4077104	NOT10_FAT19306	NOT10	13
4077105	NOT10_FAT19306	NOT10	66
4077106	NOT10_FAT19306	NOT10	102
4077107	NOT10_FAT19306	NOT10	91
4077108	NOT10_FAT19306	NOT10	218
4077109	NOT10_FAT19306	NOT10	60
4077110	NOT10_FAT19306	NOT10	220
4077111	NOT10_FAT19306	NOT10	102
4077112	NOT10_FAT19306	NOT10	99
4077113	NOT10_FAT19306	NOT10	61
4077114	NOT10_FAT19306	NOT10	161
4077115	NOT10_FAT19306	NOT10	69
4077116	NOT10_FAT19306	NOT10	117
4077117	NOT10_FAT19306	NOT10	67
4077118	NOT10_FAT19306	NOT10	152
4077119	NOT10_FAT19306	NOT10	32
4077120	NOT10_FAT19306	NOT10	181
4077121	NOT10_FAT19306	NOT10	34
4077122	NOT10_FAT19306	NOT10	91
4077123	NOT10_FAT19306	NOT10	42
4077124	NOT10_FAT19306	NOT10	152
4077125	NOT10_FAT19306	NOT10	89
4077126	NOT10_FAT19306	NOT10	126
4077127	NOT10_FAT19306	NOT10	148
4077128	NOT10_FAT19306	NOT10	191
4077129	NOT10_FAT19306	NOT10	48
4077130	NOT10_FAT19306	NOT10	84
4077131	NOT10_FAT19306	NOT10	99
4077132	NOT10_FAT19306	NOT10	274
4077133	NOT10_FAT19306	NOT10	135
4077134	NOT10_FAT19306	NOT10	147
4077135	NOT10_FAT19306	NOT10	139
4077136	NOT10_FAT19306	NOT10	96
4077137	NOT10_FAT19306	NOT10	131
4077138	NOT10_FAT19306	NOT10	39
4077139	NOT10_FAT19306	NOT10	144
4077140	NOT10_FAT19306	NOT10	149
4077141	NOT10_FAT19306	NOT10	102
4077142	NOT10_FAT19306	NOT10	106
4077143	NOT10_FAT19306	NOT10	101
4077144	NOT10_FAT19306	NOT10	52
4077145	NOT10_FAT19306	NOT10	87
4077146	NOT10_FAT19306	NOT10	63
4077147	NOT10_FAT19306	NOT10	82
4077148	NOT10_FAT19306	NOT10	114
4077149	NOT10_FAT19306	NOT10	147
4077150	NOT10_FAT19306	NOT10	302
4077151	NOT10_FAT19306	NOT10	111
4077152	NOT10_FAT19306	NOT10	140
4077153	NOT10_FAT19306	NOT10	128
4077154	NOT10_FAT19306	NOT10	41
4077155	NOT10_FAT19306	NOT10	78
4077156	NOT10_FAT19306	NOT10	59
4077157	NOT10_FAT19306	NOT10	196
4077158	NOT10_FAT19306	NOT10	35
4077159	NOT10_FAT19306	NOT10	44
4077160	NOT10_FAT19306	NOT10	147
4077161	NOT10_FAT19306	NOT10	86
4077162	NOT10_FAT19306	NOT10	102
4077163	NOT10_FAT19306	NOT10	260
4077164	NOT10_FAT19306	NOT10	95
4077165	NOT10_FAT19306	NOT10	124
4077166	NOT10_FAT19306	NOT10	47
4077167	NOT10_FAT19306	NOT10	79
4077168	NOT10_FAT19306	NOT10	87
4077169	NOT10_FAT19306	NOT10	71
4077170	NOT10_FAT19306	NOT10	35
4077171	NOT10_FAT19306	NOT10	77
4077172	NOT10_FAT19306	NOT10	59
4077173	NOT10_FAT19306	NOT10	162
4077174	NOT10_FAT19306	NOT10	95
4077175	NOT10_FAT19306	NOT10	53
4077176	NOT10_FAT19306	NOT10	71
4077177	NOT10_FAT19306	NOT10	66
4077178	NOT10_FAT19306	NOT10	151
4077179	NOT10_FAT19306	NOT10	216
4077180	NOT10_FAT19306	NOT10	90
4077181	NOT10_FAT19306	NOT10	134
4077182	NOT10_FAT19306	NOT10	97
4077183	NOT10_FAT19306	NOT10	37
4077184	NOT10_FAT19306	NOT10	193
4077185	NOT10_FAT19306	NOT10	198
4077186	NOT10_FAT19306	NOT10	87
4077187	NOT10_FAT19306	NOT10	116
4077188	NOT10_FAT19306	NOT10	33
4077189	NOT10_FAT19306	NOT10	108
4077190	NOT10_FAT19306	NOT10	158
4077191	NOT10_FAT19306	NOT10	67
4077192	NOT10_FAT19306	NOT10	176
4077193	NOT10_FAT19306	NOT10	110
4077194	NOT10_FAT19306	NOT10	74
4077195	NOT10_FAT19306	NOT10	107
4077196	NOT10_FAT19306	NOT10	72
4077197	NOT10_FAT19306	NOT10	82
4077198	NOT10_FAT19306	NOT10	32
4077199	NOT10_FAT19306	NOT10	50
4077200	NOT10_FAT19306	NOT10	117
4077201	NOT10_FAT19306	NOT10	106
4077202	NOT10_FAT19306	NOT10	104
4077203	NOT10_FAT19306	NOT10	18
4077204	NOT10_FAT19306	NOT10	130
4077205	NOT10_FAT19306	NOT10	101
4077206	NOT10_FAT19306	NOT10	162
4077207	NOT10_FAT19306	NOT10	78
4077208	NOT10_FAT19306	NOT10	121
4077209	NOT10_FAT19306	NOT10	54
4077210	NOT10_FAT19306	NOT10	73
4077211	NOT10_FAT19306	NOT10	67
4077212	NOT10_FAT19306	NOT10	49
4077213	NOT10_FAT19306	NOT10	56
4077214	NOT10_FAT19306	NOT10	82
4077215	NOT10_FAT19306	NOT10	98
4077216	NOT10_FAT19306	NOT10	39
4077217	NOT10_FAT19306	NOT10	134
4077218	NOT10_FAT19306	NOT10	41
4077219	NOT10_FAT19306	NOT10	159
4077220	NOT10_FAT19306	NOT10	64
4077221	NOT10_FAT19306	NOT10	163
4077222	NOT10_FAT19306	NOT10	201
4077223	NOT10_FAT19306	NOT10	92
4077224	NOT10_FAT19306	NOT10	39
4077225	NOT10_FAT19306	NOT10	111
4077226	NOT10_FAT19306	NOT10	50
4077227	NOT10_FAT19306	NOT10	73
4077228	NOT10_FAT19306	NOT10	141
4077229	NOT10_FAT19306	NOT10	132
4077230	NOT10_FAT19306	NOT10	143
4077231	NOT10_FAT19306	NOT10	74
4077232	NOT10_FAT19306	NOT10	46
4077233	NOT10_FAT19306	NOT10	235
4077234	NOT10_FAT19306	NOT10	53
4077235	NOT10_FAT19306	NOT10	93
4077236	NOT10_FAT19306	NOT10	14
4077237	NOT10_FAT19306	NOT10	83
4077238	NOT10_FAT19306	NOT10	158
4077239	NOT10_FAT19306	NOT10	141
4077240	NOT10_FAT19306	NOT10	90
4077241	NOT10_FAT19306	NOT10	153
4077242	NOT10_FAT19306	NOT10	129
4077243	NOT10_FAT19306	NOT10	159
4077244	NOT10_FAT19306	NOT10	158
4077245	NOT10_FAT19306	NOT10	13
4077246	NOT10_FAT19306	NOT10	91
4077247	NOT10_FAT19306	NOT10	99
4077248	NOT10_FAT19306	NOT10	107
4077249	NOT10_FAT19306	NOT10	32
4077250	NOT10_FAT19306	NOT10	126
4077251	NOT10_FAT19306	NOT10	131
4077252	NOT10_FAT19306	NOT10	149
4077253	NOT10_FAT19306	NOT10	105
4077254	NOT10_FAT19306	NOT10	56
4077255	NOT10_FAT19306	NOT10	47
4077256	NOT10_FAT19306	NOT10	79
4077257	NOT10_FAT19306	NOT10	35
4077258	NOT10_FAT19306	NOT10	95
4077259	NOT10_FAT19306	NOT10	97
4077260	NOT10_FAT19306	NOT10	44
4077261	NOT10_FAT19306	NOT10	110
4077262	NOT10_FAT19306	NOT10	104
4077263	NOT10_FAT19306	NOT10	139
4077264	NOT10_FAT19306	NOT10	244
4077265	NOT10_FAT19306	NOT10	67
4077266	NOT10_FAT19306	NOT10	148
4077267	NOT10_FAT19306	NOT10	32
4077268	NOT10_FAT19306	NOT10	118
4077269	NOT10_FAT19306	NOT10	61
4077270	NOT10_FAT19306	NOT10	34
4077271	NOT10_FAT19306	NOT10	109
4077272	NOT10_FAT19306	NOT10	87
4077273	NOT10_FAT19306	NOT10	162
4077274	NOT10_FAT19306	NOT10	74
4077275	NOT10_FAT19306	NOT10	147
4077276	NOT10_FAT19306	NOT10	148
4077277	NOT10_FAT19306	NOT10	90
4077278	NOT10_FAT19306	NOT10	96
4077279	NOT10_FAT19306	NOT10	102
4077280	NOT10_FAT19306	NOT10	106
4077281	NOT10_FAT19306	NOT10	63
4077282	NOT10_FAT19306	NOT10	114
4077283	NOT10_FAT19306	NOT10	107
4077284	NOT10_FAT19306	NOT10	150
4077285	NOT10_FAT19306	NOT10	71
4077286	NOT10_FAT19306	NOT10	184
4077287	NOT10_FAT19306	NOT10	75
4077288	NOT10_FAT19306	NOT10	71
4077289	NOT10_FAT19306	NOT10	81
4077290	NOT10_FAT19306	NOT10	76
4077291	NOT10_FAT19306	NOT10	125
4077292	NOT10_FAT19306	NOT10	47
4077293	NOT10_FAT19306	NOT10	187
4077294	NOT10_FAT19306	NOT10	143
4077295	NOT10_FAT19306	NOT10	163
4077296	NOT10_FAT19306	NOT10	44
4077297	NOT10_FAT19306	NOT10	71
4077298	NOT10_FAT19306	NOT10	60
4077299	NOT10_FAT19306	NOT10	157
4077300	NOT10_FAT19306	NOT10	90
4077301	NOT10_FAT19306	NOT10	108
4077302	NOT10_FAT19306	NOT10	192
4077303	NOT10_FAT19306	NOT10	180
4077304	NOT10_FAT19306	NOT10	125
4077305	NOT10_FAT19306	NOT10	126
4077306	NOT10_FAT19306	NOT10	99
4077307	NOT10_FAT19306	NOT10	82
4077308	NOT10_FAT19306	NOT10	59
4077309	NOT10_FAT19306	NOT10	162
4077310	NOT10_FAT19306	NOT10	154
4077311	NOT10_FAT19306	NOT10	62
4077312	NOT10_FAT19306	NOT10	72
4077313	NOT10_FAT19306	NOT10	152
4077314	NOT10_FAT19306	NOT10	100
4077315	NOT10_FAT19306	NOT10	84
4077316	NOT10_FAT19306	NOT10	274
4077317	NOT10_FAT19306	NOT10	101
4077318	NOT10_FAT19306	NOT10	77
4077319	NOT10_FAT19306	NOT10	66
4077320	NOT10_FAT19306	NOT10	90
4077321	NOT10_FAT19306	NOT10	198
4077322	NOT10_FAT19306	NOT10	26
4077323	NOT10_FAT19306	NOT10	165
4077324	NOT10_FAT19306	NOT10	38
4077325	NOT10_FAT19306	NOT10	52
4077326	NOT10_FAT19306	NOT10	8
4077327	NOT10_FAT19306	NOT10	161
4077328	NOT10_FAT19306	NOT10	181
4077329	NOT10_FAT19306	NOT10	33
4077330	NOT10_FAT19306	NOT10	41
4077331	NOT10_FAT19306	NOT10	147
4077332	NOT10_FAT19306	NOT10	260
4077333	NOT10_FAT19306	NOT10	104
4077334	NOT10_FAT19306	NOT10	132
4077335	NOT10_FAT19306	NOT10	116
4077336	NOT10_FAT19306	NOT10	79
4077337	NOT10_FAT19306	NOT10	82
4077338	NOT10_FAT19306	NOT10	94
4077339	NOT10_FAT19306	NOT10	222
4077340	NOT10_FAT19306	NOT10	204
4077341	NOT10_FAT19306	NOT10	50
4077342	NOT10_FAT19306	NOT10	36
4077343	NOT10_FAT19306	NOT10	132
4077344	NOT10_FAT19306	NOT10	123
4077345	NOT10_FAT19306	NOT10	68
4077346	NOT10_FAT19306	NOT10	75
4077347	NOT10_FAT19306	NOT10	21
4077348	NOT10_FAT19306	NOT10	127
4077349	NOT10_FAT19306	NOT10	105
4077350	NOT10_FAT19306	NOT10	60
4077351	NOT10_FAT19306	NOT10	108
4077352	NOT10_FAT19306	NOT10	135
4077353	NOT10_FAT19306	NOT10	117
4077354	NOT10_FAT19306	NOT10	147
4077355	NOT10_FAT19306	NOT10	102
4077356	NOT10_FAT19306	NOT10	59
4077357	NOT10_FAT19306	NOT10	134
4077358	NOT10_FAT19306	NOT10	79
4077359	NOT10_FAT19306	NOT10	103
4077360	NOT10_FAT19306	NOT10	126
4077361	NOT10_FAT19306	NOT10	70
4077362	NOT10_FAT19306	NOT10	58
4077363	NOT10_FAT19306	NOT10	126
4077364	NOT10_FAT19306	NOT10	87
4077365	NOT10_FAT19306	NOT10	211
4077366	NOT10_FAT19306	NOT10	148
4077367	NOT10_FAT19306	NOT10	74
4077368	NOT10_FAT19306	NOT10	155
4077369	NOT10_FAT19306	NOT10	67
4077370	NOT10_FAT19306	NOT10	82
4077371	NOT10_FAT19306	NOT10	76
4077372	NOT10_FAT19306	NOT10	232
4077373	NOT10_FAT19306	NOT10	73
4077374	NOT10_FAT19306	NOT10	86
4077375	NOT10_FAT19306	NOT10	97
4077376	NOT10_FAT19306	NOT10	122
4077377	NOT10_FAT19306	NOT10	89
4077378	NOT10_FAT19306	NOT10	9
4077379	NOT10_FAT19306	NOT10	82
4077380	NOT10_FAT19306	NOT10	63
4077381	NOT10_FAT19306	NOT10	87
4077382	NOT10_FAT19306	NOT10	102
4077383	NOT10_FAT19306	NOT10	176
4077384	NOT10_FAT19306	NOT10	220
4077385	NOT10_FAT19306	NOT10	69
4077386	NOT10_FAT19306	NOT10	117
4077387	NOT10_FAT19306	NOT10	251
4077388	NOT10_FAT19306	NOT10	89
4077389	NOT10_FAT19306	NOT10	191
4077390	NOT10_FAT19306	NOT10	139
4077391	NOT10_FAT19306	NOT10	144
4077392	NOT10_FAT19306	NOT10	302
4077393	NOT10_FAT19306	NOT10	94
4077394	NOT10_FAT19306	NOT10	78
4077395	NOT10_FAT19306	NOT10	86
4077396	NOT10_FAT19306	NOT10	124
4077397	NOT10_FAT19306	NOT10	70
4077398	NOT10_FAT19306	NOT10	151
4077399	NOT10_FAT19306	NOT10	216
4077400	NOT10_FAT19306	NOT10	193
4077401	NOT10_FAT19306	NOT10	97
4077402	NOT10_FAT19306	NOT10	80
4077403	NOT10_FAT19306	NOT10	67
4077404	NOT10_FAT19306	NOT10	66
4077405	NOT10_FAT19306	NOT10	41
4077406	NOT10_FAT19306	NOT10	87
4077407	NOT10_FAT19306	NOT10	51
4077408	NOT10_FAT19306	NOT10	106
4077409	NOT10_FAT19306	NOT10	212
4077410	NOT10_FAT19306	NOT10	52
4077411	NOT10_FAT19306	NOT10	62
4077412	NOT10_FAT19306	NOT10	50
4077413	NOT10_FAT19306	NOT10	66
4077414	NOT10_FAT19306	NOT10	51
4077415	NOT10_FAT19306	NOT10	48
4077416	NOT10_FAT19306	NOT10	123
4077417	NOT10_FAT19306	NOT10	39
4077418	NOT10_FAT19306	NOT10	168
4077419	NOT10_FAT19306	NOT10	147
4077420	NOT10_FAT19306	NOT10	35
4077421	NOT10_FAT19306	NOT10	129
4077422	NOT10_FAT19306	NOT10	82
4077423	NOT10_FAT19306	NOT10	102
4077424	NOT10_FAT19306	NOT10	48
4077425	NOT10_FAT19306	NOT10	140
4077426	NOT10_FAT19306	NOT10	38
4077427	NOT10_FAT19306	NOT10	95
4077428	NOT10_FAT19306	NOT10	48
4077429	NOT10_FAT19306	NOT10	74
4077430	NOT10_FAT19306	NOT10	108
4077431	NOT10_FAT19306	NOT10	152
4077432	NOT10_FAT19306	NOT10	112
4077433	NOT10_FAT19306	NOT10	157
4077434	NOT10_FAT19306	NOT10	218
4077435	NOT10_FAT19306	NOT10	87
4077436	NOT10_FAT19306	NOT10	53
4077437	NOT10_FAT19306	NOT10	105
4077438	NOT10_FAT19306	NOT10	91
4077439	NOT10_FAT19306	NOT10	130
4077440	NOT10_FAT19306	NOT10	45
4077441	NOT10_FAT19306	NOT10	85
4077442	NOT10_FAT19306	NOT10	110
4077443	NOT10_FAT19306	NOT10	111
4077444	NOT10_FAT19306	NOT10	128
4077445	NOT10_FAT19306	NOT10	196
4077446	NOT10_FAT19306	NOT10	37
4077447	NOT10_FAT19306	NOT10	52
4077448	NOT10_FAT19306	NOT10	168
4077449	NOT10_FAT19306	NOT10	107
4077450	NOT10_FAT19306	NOT10	44
4077451	NOT10_FAT19306	NOT10	42
4077452	NOT10_FAT19306	NOT10	112
4077453	NOT10_FAT19306	NOT10	138
4077454	NOT10_FAT19306	NOT10	60
4077455	NOT10_FAT19306	NOT10	112
4077456	NOT10_FAT19306	NOT10	87
4077457	NOT10_FAT19306	NOT10	11
4077458	NOT10_FAT19306	NOT10	100
4077459	NOT10_FAT19306	NOT10	110
4077460	NOT10_FAT19306	NOT10	22
4077461	NOT10_FAT19306	NOT10	49
4077462	NOT10_FAT19306	NOT10	72
4077463	NOT10_FAT19306	NOT10	106
4077464	NOT10_FAT19306	NOT10	18
4077465	NOT10_FAT19306	NOT10	101
4077466	NOT10_FAT19306	NOT10	162
4077467	NOT10_FAT19306	NOT10	78
4077468	NOT10_FAT19306	NOT10	121
4077469	NOT10_FAT19306	NOT10	54
4077470	NOT10_FAT19306	NOT10	73
4077471	NOT10_FAT19306	NOT10	67
4077472	NOT10_FAT19306	NOT10	49
4077473	NOT10_FAT19306	NOT10	56
4077474	NOT10_FAT19306	NOT10	141
4077475	NOT10_FAT19306	NOT10	98
4077476	NOT10_FAT19306	NOT10	39
4077477	NOT10_FAT19306	NOT10	134
4077478	NOT10_FAT19306	NOT10	97
4077479	NOT10_FAT19306	NOT10	41
4077480	NOT10_FAT19306	NOT10	62
4077481	NOT10_FAT19306	NOT10	159
4077482	NOT10_FAT19306	NOT10	64
4077483	NOT10_FAT19306	NOT10	163
4077484	NOT10_FAT19306	NOT10	201
4077485	NOT10_FAT19306	NOT10	92
4077486	NOT10_FAT19306	NOT10	8
4077487	NOT10_FAT19306	NOT10	39
4077488	NOT10_FAT19306	NOT10	111
4077489	NOT10_FAT19306	NOT10	109
4077490	NOT10_FAT19306	NOT10	122
4077491	NOT10_FAT19306	NOT10	64
4077492	NOT10_FAT19306	NOT10	117
4077493	NOT10_FAT19306	NOT10	62
4077494	NOT10_FAT19306	NOT10	50
4077495	NOT10_FAT19306	NOT10	35
4077496	NOT10_FAT19306	NOT10	113
4077497	NOT10_FAT19306	NOT10	73
4077498	NOT10_FAT19306	NOT10	77
4077499	NOT10_FAT19306	NOT10	141
4077500	NOT10_FAT19306	NOT10	139
4077501	NOT10_FAT19306	NOT10	117
4077502	NOT10_FAT19306	NOT10	107
4077503	NOT10_FAT19306	NOT10	132
4077504	NOT10_FAT19306	NOT10	121
4077505	NOT10_FAT19306	NOT10	74
4077506	NOT10_FAT19306	NOT10	143
4077507	NOT10_FAT19306	NOT10	46
4077508	NOT10_FAT19306	NOT10	235
4077509	NOT10_FAT19306	NOT10	53
4077510	NOT10_FAT19306	NOT10	93
4077511	NOT10_FAT19306	NOT10	14
4077512	NOT10_FAT19306	NOT10	158
4077513	NOT10_FAT19306	NOT10	50
4077514	NOT10_FAT19306	NOT10	73
4077515	NOT10_FAT19306	NOT10	48
4077516	NOT10_FAT19306	NOT10	38
4077517	NOT10_FAT19306	NOT10	97
4077518	NOT10_FAT19306	NOT10	132
4077519	NOT10_FAT19306	NOT10	22
4077520	NOT10_FAT19306	NOT10	73
4077521	NOT10_FAT19306	NOT10	107
4077522	NOT10_FAT19306	NOT10	117
4077523	NOT10_FAT19306	NOT10	139
4077524	NOT10_FAT19306	NOT10	141
4077525	NOT10_FAT19306	NOT10	39
4077526	NOT10_FAT19306	NOT10	121
4077527	NOT10_FAT19306	NOT10	74
4077528	NOT10_FAT19306	NOT10	143
4077529	NOT10_FAT19306	NOT10	46
4077530	NOT10_FAT19306	NOT10	235
4077531	NOT10_FAT19306	NOT10	53
4077532	NOT10_FAT19306	NOT10	93
4077533	NOT10_FAT19306	NOT10	14
4077534	NOT10_FAT19306	NOT10	60
4077535	NOT10_FAT19306	NOT10	51
4077536	NOT10_FAT19306	NOT10	184
4077537	NOT10_FAT19306	NOT10	83
4077538	NOT10_FAT19306	NOT10	79
4077539	NOT10_FAT19306	NOT10	44
4077540	NOT10_FAT19306	NOT10	103
4077541	NOT10_FAT19306	NOT10	157
4077542	NOT10_FAT19306	NOT10	90
4077543	NOT10_FAT19306	NOT10	75
4077544	NOT10_FAT19306	NOT10	108
4077545	NOT10_FAT19306	NOT10	141
4077546	NOT10_FAT19306	NOT10	106
4077547	NOT10_FAT19306	NOT10	90
4077548	NOT10_FAT19306	NOT10	70
4077549	NOT10_FAT19306	NOT10	104
4077550	NOT10_FAT19306	NOT10	58
4077551	NOT10_FAT19306	NOT10	126
4077552	NOT10_FAT19306	NOT10	87
4077553	NOT10_FAT19306	NOT10	26
4077554	NOT10_FAT19306	NOT10	211
4077555	NOT10_FAT19306	NOT10	132
4077556	NOT10_FAT19306	NOT10	116
4077557	NOT10_FAT19306	NOT10	79
4077558	NOT10_FAT19306	NOT10	162
4077559	NOT10_FAT19306	NOT10	148
4077560	NOT10_FAT19306	NOT10	82
4077561	NOT10_FAT19306	NOT10	74
4077562	NOT10_FAT19306	NOT10	71
4077563	NOT10_FAT19306	NOT10	62
4077564	NOT10_FAT19306	NOT10	110
4077565	NOT10_FAT19306	NOT10	212
4077566	NOT10_FAT19306	NOT10	192
4077567	NOT10_FAT19306	NOT10	165
4077568	NOT10_FAT19306	NOT10	94
4077569	NOT10_FAT19306	NOT10	38
4077570	NOT10_FAT19306	NOT10	155
4077571	NOT10_FAT19306	NOT10	67
4077572	NOT10_FAT19306	NOT10	82
4077573	NOT10_FAT19306	NOT10	76
4077574	NOT10_FAT19306	NOT10	150
4077575	NOT10_FAT19306	NOT10	232
4077576	NOT10_FAT19306	NOT10	80
4077577	NOT10_FAT19306	NOT10	72
4077578	NOT10_FAT19306	NOT10	222
4077579	NOT10_FAT19306	NOT10	67
4077580	NOT10_FAT19306	NOT10	204
4077581	NOT10_FAT19306	NOT10	52
4077582	NOT10_FAT19306	NOT10	153
4077583	NOT10_FAT19306	NOT10	73
4077584	NOT10_FAT19306	NOT10	97
4077585	NOT10_FAT19306	NOT10	122
4077586	NOT10_FAT19306	NOT10	89
4077587	NOT10_FAT19306	NOT10	180
4077588	NOT10_FAT19306	NOT10	125
4077589	NOT10_FAT19306	NOT10	50
4077590	NOT10_FAT19306	NOT10	36
4077591	NOT10_FAT19306	NOT10	132
4077592	NOT10_FAT19306	NOT10	9
4077593	NOT10_FAT19306	NOT10	123
4077594	NOT10_FAT19306	NOT10	118
4077595	NOT10_FAT19306	NOT10	147
4077596	NOT10_FAT19306	NOT10	81
4077597	NOT10_FAT19306	NOT10	68
4077598	NOT10_FAT19306	NOT10	76
4077599	NOT10_FAT19306	NOT10	75
4077600	NOT10_FAT19306	NOT10	159
4077601	NOT10_FAT19306	NOT10	158
4077602	NOT10_FAT19306	NOT10	62
4077603	NOT10_FAT19306	NOT10	139
4077604	NOT10_FAT19306	NOT10	87
4077605	NOT10_FAT19306	NOT10	148
4077606	NOT10_FAT19306	NOT10	21
4077607	NOT10_FAT19306	NOT10	126
4077608	NOT10_FAT19306	NOT10	127
4077609	NOT10_FAT19306	NOT10	90
4077610	NOT10_FAT19306	NOT10	50
4077611	NOT10_FAT19306	NOT10	52
4077612	NOT10_FAT19306	NOT10	105
4077613	NOT10_FAT19306	NOT10	66
4077614	NOT10_FAT19306	NOT10	13
4077615	NOT10_FAT19306	NOT10	66
4077616	NOT10_FAT19306	NOT10	102
4077617	NOT10_FAT19306	NOT10	91
4077618	NOT10_FAT19306	NOT10	60
4077619	NOT10_FAT19306	NOT10	176
4077620	NOT10_FAT19306	NOT10	220
4077621	NOT10_FAT19306	NOT10	47
4077622	NOT10_FAT19306	NOT10	99
4077623	NOT10_FAT19306	NOT10	61
4077624	NOT10_FAT19306	NOT10	8
4077625	NOT10_FAT19306	NOT10	161
4077626	NOT10_FAT19306	NOT10	107
4077627	NOT10_FAT19306	NOT10	69
4077628	NOT10_FAT19306	NOT10	117
4077629	NOT10_FAT19306	NOT10	67
4077630	NOT10_FAT19306	NOT10	187
4077631	NOT10_FAT19306	NOT10	32
4077632	NOT10_FAT19306	NOT10	181
4077633	NOT10_FAT19306	NOT10	34
4077634	NOT10_FAT19306	NOT10	51
4077635	NOT10_FAT19306	NOT10	152
4077636	NOT10_FAT19306	NOT10	251
4077637	NOT10_FAT19306	NOT10	89
4077638	NOT10_FAT19306	NOT10	126
4077639	NOT10_FAT19306	NOT10	33
4077640	NOT10_FAT19306	NOT10	148
4077641	NOT10_FAT19306	NOT10	100
4077642	NOT10_FAT19306	NOT10	191
4077643	NOT10_FAT19306	NOT10	48
4077644	NOT10_FAT19306	NOT10	84
4077645	NOT10_FAT19306	NOT10	123
4077646	NOT10_FAT19306	NOT10	41
4077647	NOT10_FAT19306	NOT10	109
4077648	NOT10_FAT19306	NOT10	99
4077649	NOT10_FAT19306	NOT10	108
4077650	NOT10_FAT19306	NOT10	274
4077651	NOT10_FAT19306	NOT10	143
4077652	NOT10_FAT19306	NOT10	135
4077653	NOT10_FAT19306	NOT10	147
4077654	NOT10_FAT19306	NOT10	96
4077655	NOT10_FAT19306	NOT10	131
4077656	NOT10_FAT19306	NOT10	39
4077657	NOT10_FAT19306	NOT10	105
4077658	NOT10_FAT19306	NOT10	106
4077659	NOT10_FAT19306	NOT10	168
4077660	NOT10_FAT19306	NOT10	63
4077661	NOT10_FAT19306	NOT10	82
4077662	NOT10_FAT19306	NOT10	114
4077663	NOT10_FAT19306	NOT10	147
4077664	NOT10_FAT19306	NOT10	163
4077665	NOT10_FAT19306	NOT10	302
4077666	NOT10_FAT19306	NOT10	117
4077667	NOT10_FAT19306	NOT10	94
4077668	NOT10_FAT19306	NOT10	41
4077669	NOT10_FAT19306	NOT10	78
4077670	NOT10_FAT19306	NOT10	59
4077671	NOT10_FAT19306	NOT10	35
4077672	NOT10_FAT19306	NOT10	44
4077673	NOT10_FAT19306	NOT10	86
4077674	NOT10_FAT19306	NOT10	56
4077675	NOT10_FAT19306	NOT10	102
4077676	NOT10_FAT19306	NOT10	260
4077677	NOT10_FAT19306	NOT10	70
4077678	NOT10_FAT19306	NOT10	47
4077679	NOT10_FAT19306	NOT10	79
4077680	NOT10_FAT19306	NOT10	87
4077681	NOT10_FAT19306	NOT10	71
4077682	NOT10_FAT19306	NOT10	35
4077683	NOT10_FAT19306	NOT10	77
4077684	NOT10_FAT19306	NOT10	59
4077685	NOT10_FAT19306	NOT10	162
4077686	NOT10_FAT19306	NOT10	107
4077687	NOT10_FAT19306	NOT10	95
4077688	NOT10_FAT19306	NOT10	71
4077689	NOT10_FAT19306	NOT10	66
4077690	NOT10_FAT19306	NOT10	154
4077691	NOT10_FAT19306	NOT10	151
4077692	NOT10_FAT19306	NOT10	216
4077693	NOT10_FAT19306	NOT10	90
4077694	NOT10_FAT19306	NOT10	134
4077695	NOT10_FAT19306	NOT10	97
4077696	NOT10_FAT19306	NOT10	193
4077697	NOT10_FAT19306	NOT10	129
4077698	NOT10_FAT19306	NOT10	82
4077699	NOT10_FAT19306	NOT10	102
4077700	NOT10_FAT19306	NOT10	48
4077701	NOT10_FAT19306	NOT10	140
4077702	NOT10_FAT19306	NOT10	38
4077703	NOT10_FAT19306	NOT10	95
4077704	NOT10_FAT19306	NOT10	48
4077705	NOT10_FAT19306	NOT10	74
4077706	NOT10_FAT19306	NOT10	108
4077707	NOT10_FAT19306	NOT10	152
4077708	NOT10_FAT19306	NOT10	124
4077709	NOT10_FAT19306	NOT10	112
4077710	NOT10_FAT19306	NOT10	157
4077711	NOT10_FAT19306	NOT10	129
4077712	NOT10_FAT19306	NOT10	32
4077713	NOT10_FAT19306	NOT10	218
4077714	NOT10_FAT19306	NOT10	87
4077715	NOT10_FAT19306	NOT10	53
4077716	NOT10_FAT19306	NOT10	198
4077717	NOT10_FAT19306	NOT10	105
4077718	NOT10_FAT19306	NOT10	91
4077719	NOT10_FAT19306	NOT10	149
4077720	NOT10_FAT19306	NOT10	126
4077721	NOT10_FAT19306	NOT10	130
4077722	NOT10_FAT19306	NOT10	45
4077723	NOT10_FAT19306	NOT10	85
4077724	NOT10_FAT19306	NOT10	82
4077725	NOT10_FAT19306	NOT10	110
4077726	NOT10_FAT19306	NOT10	139
4077727	NOT10_FAT19306	NOT10	111
4077728	NOT10_FAT19306	NOT10	128
4077729	NOT10_FAT19306	NOT10	196
4077730	NOT10_FAT19306	NOT10	37
4077731	NOT10_FAT19306	NOT10	86
4077732	NOT10_FAT19306	NOT10	144
4077733	NOT10_FAT19306	NOT10	52
4077734	NOT10_FAT19306	NOT10	168
4077735	NOT10_FAT19306	NOT10	107
4077736	NOT10_FAT19306	NOT10	63
4077737	NOT10_FAT19306	NOT10	44
4077738	NOT10_FAT19306	NOT10	125
4077739	NOT10_FAT19306	NOT10	42
4077740	NOT10_FAT19306	NOT10	112
4077741	NOT10_FAT19306	NOT10	138
4077742	NOT10_FAT19306	NOT10	60
4077743	NOT10_FAT19306	NOT10	102
4077744	NOT10_FAT19306	NOT10	101
4077745	NOT10_FAT19306	NOT10	147
4077746	NOT10_FAT19306	NOT10	112
4077747	NOT10_FAT19306	NOT10	87
4077748	NOT10_FAT19306	NOT10	11
4077749	NOT10_FAT19306	NOT10	100
4077750	NOT10_FAT19306	NOT10	158
4077751	NOT10_FAT19306	NOT10	110
4077752	NOT10_FAT19306	NOT10	74
4077753	NOT10_FAT19306	NOT10	22
4077754	NOT10_FAT19306	NOT10	49
4077755	NOT10_FAT19306	NOT10	72
4077756	NOT10_FAT19306	NOT10	87
4077757	NOT10_FAT19306	NOT10	106
4077758	NOT10_FAT19306	NOT10	104
4077759	NOT10_FAT19306	NOT10	18
4077760	NOT10_FAT19306	NOT10	101
4077761	NOT10_FAT19306	NOT10	162
4077762	NOT10_FAT19306	NOT10	78
4077763	NOT10_FAT19306	NOT10	121
4077764	NOT10_FAT19306	NOT10	54
4077765	NOT10_FAT19306	NOT10	73
4077766	NOT10_FAT19306	NOT10	67
4077767	NOT10_FAT19306	NOT10	49
4077768	NOT10_FAT19306	NOT10	56
4077769	NOT10_FAT19306	NOT10	141
4077770	NOT10_FAT19306	NOT10	98
4077771	NOT10_FAT19306	NOT10	39
4077772	NOT10_FAT19306	NOT10	134
4077773	NOT10_FAT19306	NOT10	97
4077774	NOT10_FAT19306	NOT10	41
4077775	NOT10_FAT19306	NOT10	62
4077776	NOT10_FAT19306	NOT10	159
4077777	NOT10_FAT19306	NOT10	64
4077778	NOT10_FAT19306	NOT10	163
4077779	NOT10_FAT19306	NOT10	201
4077780	NOT10_FAT19306	NOT10	92
4077781	NOT10_FAT19306	NOT10	8
4077782	NOT10_FAT19306	NOT10	39
4077783	NOT10_FAT19306	NOT10	111
4077784	NOT10_FAT19306	NOT10	109
4077785	NOT10_FAT19306	NOT10	122
4077786	NOT10_FAT19306	NOT10	64
4077787	NOT10_FAT19306	NOT10	117
4077788	NOT10_FAT19306	NOT10	62
4077789	NOT10_FAT19306	NOT10	50
4077790	NOT10_FAT19306	NOT10	35
4077791	NOT10_FAT19306	NOT10	113
4077792	NOT10_FAT19306	NOT10	73
4077793	NOT10_FAT19306	NOT10	77
4077794	NOT10_FAT19306	NOT10	141
4077795	NOT10_FAT19306	NOT10	139
4077796	NOT10_FAT19306	NOT10	117
4077797	NOT10_FAT19306	NOT10	107
4077798	NOT10_FAT19306	NOT10	132
4077799	NOT10_FAT19306	NOT10	121
4077800	NOT10_FAT19306	NOT10	74
4077801	NOT10_FAT19306	NOT10	143
4077802	NOT10_FAT19306	NOT10	46
4077803	NOT10_FAT19306	NOT10	235
4077804	NOT10_FAT19306	NOT10	53
4077805	NOT10_FAT19306	NOT10	93
4077806	NOT10_FAT19306	NOT10	14
4077807	NOT10_FAT19306	NOT10	141
4077808	NOT10_FAT19306	NOT10	129
4077809	NOT10_FAT19306	NOT10	99
4077810	NOT10_FAT19306	NOT10	131
4077811	NOT10_FAT19306	NOT10	97
4077812	NOT10_FAT19306	NOT10	83
4077813	NOT10_FAT19306	NOT10	47
4077814	NOT10_FAT19306	NOT10	153
4077815	NOT10_FAT19306	NOT10	61
4077816	NOT10_FAT19306	NOT10	107
4077817	NOT10_FAT19306	NOT10	105
4077818	NOT10_FAT19306	NOT10	35
4077819	NOT10_FAT19306	NOT10	95
4077820	NOT10_FAT19306	NOT10	90
4077821	NOT10_FAT19306	NOT10	159
4077822	NOT10_FAT19306	NOT10	13
4077823	NOT10_FAT19306	NOT10	126
4077824	NOT10_FAT19306	NOT10	109
4077825	NOT10_FAT19306	NOT10	114
4077826	NOT10_FAT19306	NOT10	79
4077827	NOT10_FAT19306	NOT10	158
4077828	NOT10_FAT19306	NOT10	148
4077829	NOT10_FAT19306	NOT10	91
4077830	NOT10_FAT19306	NOT10	148
4077831	NOT10_FAT19306	NOT10	244
4077832	NOT10_FAT19306	NOT10	87
4077833	NOT10_FAT19306	NOT10	162
4077834	NOT10_FAT19306	NOT10	110
4077835	NOT10_FAT19306	NOT10	67
4077836	NOT10_FAT19306	NOT10	56
4077837	NOT10_FAT19306	NOT10	158
4077838	NOT10_FAT19306	NOT10	139
4077839	NOT10_FAT19306	NOT10	32
4077840	NOT10_FAT19306	NOT10	74
4077841	NOT10_FAT19306	NOT10	44
4077842	NOT10_FAT19306	NOT10	147
4077843	NOT10_FAT19306	NOT10	96
4077844	NOT10_FAT19306	NOT10	102
4077845	NOT10_FAT19306	NOT10	106
4077846	NOT10_FAT19306	NOT10	63
4077847	NOT10_FAT19306	NOT10	107
4077848	NOT10_FAT19306	NOT10	150
4077849	NOT10_FAT19306	NOT10	71
4077850	NOT10_FAT19306	NOT10	184
4077851	NOT10_FAT19306	NOT10	75
4077852	NOT10_FAT19306	NOT10	71
4077853	NOT10_FAT19306	NOT10	81
4077854	NOT10_FAT19306	NOT10	76
4077855	NOT10_FAT19306	NOT10	125
4077856	NOT10_FAT19306	NOT10	187
4077857	NOT10_FAT19306	NOT10	163
4077858	NOT10_FAT19306	NOT10	44
4077859	NOT10_FAT19306	NOT10	71
4077860	NOT10_FAT19306	NOT10	157
4077861	NOT10_FAT19306	NOT10	90
4077862	NOT10_FAT19306	NOT10	108
4077863	NOT10_FAT19306	NOT10	192
4077864	NOT10_FAT19306	NOT10	180
4077865	NOT10_FAT19306	NOT10	125
4077866	NOT10_FAT19306	NOT10	126
4077867	NOT10_FAT19306	NOT10	82
4077868	NOT10_FAT19306	NOT10	59
4077869	NOT10_FAT19306	NOT10	162
4077870	NOT10_FAT19306	NOT10	154
4077871	NOT10_FAT19306	NOT10	62
4077872	NOT10_FAT19306	NOT10	72
4077873	NOT10_FAT19306	NOT10	152
4077874	NOT10_FAT19306	NOT10	100
4077875	NOT10_FAT19306	NOT10	84
4077876	NOT10_FAT19306	NOT10	274
4077877	NOT10_FAT19306	NOT10	101
4077878	NOT10_FAT19306	NOT10	77
4077879	NOT10_FAT19306	NOT10	66
4077880	NOT10_FAT19306	NOT10	90
4077881	NOT10_FAT19306	NOT10	198
4077882	NOT10_FAT19306	NOT10	52
4077883	NOT10_FAT19306	NOT10	8
4077884	NOT10_FAT19306	NOT10	161
4077885	NOT10_FAT19306	NOT10	181
4077886	NOT10_FAT19306	NOT10	33
4077887	NOT10_FAT19306	NOT10	41
4077888	NOT10_FAT19306	NOT10	147
4077889	NOT10_FAT19306	NOT10	260
4077890	NOT10_FAT19306	NOT10	104
4077891	NOT10_FAT19306	NOT10	132
4077892	NOT10_FAT19306	NOT10	116
4077893	NOT10_FAT19306	NOT10	82
4077894	NOT10_FAT19306	NOT10	94
4077895	NOT10_FAT19306	NOT10	222
4077896	NOT10_FAT19306	NOT10	204
4077897	NOT10_FAT19306	NOT10	50
4077898	NOT10_FAT19306	NOT10	36
4077899	NOT10_FAT19306	NOT10	132
4077900	NOT10_FAT19306	NOT10	68
4077901	NOT10_FAT19306	NOT10	75
4077902	NOT10_FAT19306	NOT10	21
4077903	NOT10_FAT19306	NOT10	127
4077904	NOT10_FAT19306	NOT10	105
4077905	NOT10_FAT19306	NOT10	60
4077906	NOT10_FAT19306	NOT10	108
4077907	NOT10_FAT19306	NOT10	135
4077908	NOT10_FAT19306	NOT10	117
4077909	NOT10_FAT19306	NOT10	147
4077910	NOT10_FAT19306	NOT10	102
4077911	NOT10_FAT19306	NOT10	134
4077912	NOT10_FAT19306	NOT10	79
4077913	NOT10_FAT19306	NOT10	103
4077914	NOT10_FAT19306	NOT10	70
4077915	NOT10_FAT19306	NOT10	58
4077916	NOT10_FAT19306	NOT10	87
4077917	NOT10_FAT19306	NOT10	211
4077918	NOT10_FAT19306	NOT10	148
4077919	NOT10_FAT19306	NOT10	155
4077920	NOT10_FAT19306	NOT10	82
4077921	NOT10_FAT19306	NOT10	232
4077922	NOT10_FAT19306	NOT10	73
4077923	NOT10_FAT19306	NOT10	97
4077924	NOT10_FAT19306	NOT10	122
4077925	NOT10_FAT19306	NOT10	9
4077926	NOT10_FAT19306	NOT10	82
4077927	NOT10_FAT19306	NOT10	63
4077928	NOT10_FAT19306	NOT10	87
4077929	NOT10_FAT19306	NOT10	102
4077930	NOT10_FAT19306	NOT10	176
4077931	NOT10_FAT19306	NOT10	220
4077932	NOT10_FAT19306	NOT10	117
4077933	NOT10_FAT19306	NOT10	251
4077934	NOT10_FAT19306	NOT10	89
4077935	NOT10_FAT19306	NOT10	191
4077936	NOT10_FAT19306	NOT10	302
4077937	NOT10_FAT19306	NOT10	78
4077938	NOT10_FAT19306	NOT10	86
4077939	NOT10_FAT19306	NOT10	124
4077940	NOT10_FAT19306	NOT10	70
4077941	NOT10_FAT19306	NOT10	151
4077942	NOT10_FAT19306	NOT10	216
4077943	NOT10_FAT19306	NOT10	193
4077944	NOT10_FAT19306	NOT10	97
4077945	NOT10_FAT19306	NOT10	80
4077946	NOT10_FAT19306	NOT10	66
4077947	NOT10_FAT19306	NOT10	87
4077948	NOT10_FAT19306	NOT10	51
4077949	NOT10_FAT19306	NOT10	106
4077950	NOT10_FAT19306	NOT10	212
4077951	NOT10_FAT19306	NOT10	52
4077952	NOT10_FAT19306	NOT10	62
4077953	NOT10_FAT19306	NOT10	50
4077954	NOT10_FAT19306	NOT10	66
4077955	NOT10_FAT19306	NOT10	51
4077956	NOT10_FAT19306	NOT10	48
4077957	NOT10_FAT19306	NOT10	123
4077958	NOT10_FAT19306	NOT10	168
4077959	NOT10_FAT19306	NOT10	147
4077960	NOT10_FAT19306	NOT10	35
4077961	NOT10_FAT19306	NOT10	129
4077962	NOT10_FAT19306	NOT10	82
4077963	NOT10_FAT19306	NOT10	102
4077964	NOT10_FAT19306	NOT10	140
4077965	NOT10_FAT19306	NOT10	74
4077966	NOT10_FAT19306	NOT10	152
4077967	NOT10_FAT19306	NOT10	112
4077968	NOT10_FAT19306	NOT10	157
4077969	NOT10_FAT19306	NOT10	218
4077970	NOT10_FAT19306	NOT10	87
4077971	NOT10_FAT19306	NOT10	53
4077972	NOT10_FAT19306	NOT10	105
4077973	NOT10_FAT19306	NOT10	91
4077974	NOT10_FAT19306	NOT10	130
4077975	NOT10_FAT19306	NOT10	45
4077976	NOT10_FAT19306	NOT10	85
4077977	NOT10_FAT19306	NOT10	111
4077978	NOT10_FAT19306	NOT10	128
4077979	NOT10_FAT19306	NOT10	37
4077980	NOT10_FAT19306	NOT10	52
4077981	NOT10_FAT19306	NOT10	168
4077982	NOT10_FAT19306	NOT10	107
4077983	NOT10_FAT19306	NOT10	44
4077984	NOT10_FAT19306	NOT10	112
4077985	NOT10_FAT19306	NOT10	138
4077986	NOT10_FAT19306	NOT10	60
4077987	NOT10_FAT19306	NOT10	112
4077988	NOT10_FAT19306	NOT10	87
4077989	NOT10_FAT19306	NOT10	11
4077990	NOT10_FAT19306	NOT10	110
4077991	NOT10_FAT19306	NOT10	22
4077992	NOT10_FAT19306	NOT10	49
4077993	NOT10_FAT19306	NOT10	106
4077994	NOT10_FAT19306	NOT10	18
4077995	NOT10_FAT19306	NOT10	101
4077996	NOT10_FAT19306	NOT10	78
4077997	NOT10_FAT19306	NOT10	121
4077998	NOT10_FAT19306	NOT10	54
4077999	NOT10_FAT19306	NOT10	141
4078000	NOT10_FAT19306	NOT10	98
4078001	NOT10_FAT19306	NOT10	39
4078002	NOT10_FAT19306	NOT10	62
4078003	NOT10_FAT19306	NOT10	159
4078004	NOT10_FAT19306	NOT10	64
4078005	NOT10_FAT19306	NOT10	163
4078006	NOT10_FAT19306	NOT10	201
4078007	NOT10_FAT19306	NOT10	92
4078008	NOT10_FAT19306	NOT10	39
4078009	NOT10_FAT19306	NOT10	64
4078010	NOT10_FAT19306	NOT10	117
4078011	NOT10_FAT19306	NOT10	50
4078012	NOT10_FAT19306	NOT10	113
4078013	NOT10_FAT19306	NOT10	139
4078014	NOT10_FAT19306	NOT10	53
4078015	NOT10_FAT19306	NOT10	22
4078016	NOT10_FAT19306	NOT10	244
4078017	NOT10_FAT19306	NOT10	64
4078018	NOT10_FAT19306	NOT10	45
4078019	NOT10_FAT19306	NOT10	52
4078020	NOT10_FAT19306	NOT10	141
4078021	NOT10_FAT19306	NOT10	125
4078022	NOT10_FAT19306	NOT10	76
4078023	NOT10_FAT19306	NOT10	75
4078024	NOT10_FAT19306	NOT10	218
4078025	NOT10_FAT19306	NOT10	49
4078026	NOT10_FAT19306	NOT10	8
4078027	NOT10_FAT19306	NOT10	51
4078028	NOT10_FAT19306	NOT10	148
4078029	NOT10_FAT19306	NOT10	123
4078030	NOT10_FAT19306	NOT10	41
4078031	NOT10_FAT19306	NOT10	147
4078032	NOT10_FAT19306	NOT10	112
4078033	NOT10_FAT19306	NOT10	168
4078034	NOT10_FAT19306	NOT10	86
4078035	NOT10_FAT19306	NOT10	107
4078036	NOT10_FAT19306	NOT10	95
4078037	NOT10_FAT19306	NOT10	87
4078038	NOT10_FAT19306	NOT10	9
4078039	NOT10_FAT19306	NOT10	159
4078040	NOT10_FAT19306	NOT10	152
4078041	NOT10_FAT19306	NOT10	106
4078042	NOT10_FAT19306	NOT10	121
4078043	NOT10_FAT19306	NOT10	110
4078044	NOT10_FAT19306	NOT10	176
4078045	NOT10_FAT19306	NOT10	112
4078046	NOT10_FAT19306	NOT10	138
4078047	NOT10_FAT19306	NOT10	11
4078048	NOT10_FAT19306	NOT10	163
4078049	NOT10_FAT19306	NOT10	36
4078050	NOT10_FAT19306	NOT10	101
4078051	NOT10_FAT19306	NOT10	106
4078052	NOT10_FAT19306	NOT10	201
4078053	NOT10_FAT19306	NOT10	62
4078054	NOT10_FAT19306	NOT10	74
4078055	NOT10_FAT19306	NOT10	92
4078056	NOT10_FAT19306	NOT10	8
4078057	NOT10_FAT19306	NOT10	39
4078058	NOT10_FAT19306	NOT10	64
4078059	NOT10_FAT19306	NOT10	117
4078060	NOT10_FAT19306	NOT10	50
4078061	NOT10_FAT19306	NOT10	35
4078062	NOT10_FAT19306	NOT10	113
4078063	NOT10_FAT19306	NOT10	53
4078064	NOT10_FAT19306	NOT10	244
4078065	NOT10_FAT19306	NOT10	107
4078066	NOT10_FAT19306	NOT10	163
4078067	NOT10_FAT19306	NOT10	94
4078068	NOT10_FAT19306	NOT10	36
4078069	NOT10_FAT19306	NOT10	9
4078070	NOT10_FAT19306	NOT10	251
4078071	NOT10_FAT19306	NOT10	106
4078072	NOT10_FAT19306	NOT10	62
4078073	NOT10_FAT19306	NOT10	51
4078074	NOT10_FAT19306	NOT10	130
4078075	NOT10_FAT19306	NOT10	168
4078076	NOT10_FAT19306	NOT10	44
4078077	NOT10_FAT19306	NOT10	112
4078078	NOT10_FAT19306	NOT10	138
4078079	NOT10_FAT19306	NOT10	112
4078080	NOT10_FAT19306	NOT10	11
4078081	NOT10_FAT19306	NOT10	141
4078082	NOT10_FAT19306	NOT10	62
4078083	NOT10_FAT19306	NOT10	64
4078084	NOT10_FAT19306	NOT10	113
4078085	NOT10_FAT19306	NOT10	244
4078086	NOT10_FAT19306	NOT10	251
4078087	NOT10_FAT19306	NOT10	44
4078088	NOT10_FAT19306	NOT10	163
4078089	NOT10_FAT19306	NOT10	72
4078090	NOT10_FAT19306	NOT10	73
4078091	NOT10_FAT19306	NOT10	127
4078092	NOT10_FAT19306	NOT10	28
4078093	NOT10_FAT19306	NOT10	77
4078094	NOT10_FAT19306	NOT10	38
4078095	NOT10_FAT19306	NOT10	29
4078096	NOT10_FAT19306	NOT10	66
4078097	NOT10_FAT19306	NOT10	126
4078098	NOT10_FAT19306	NOT10	16
4078099	NOT10_FAT19306	NOT10	39
4078100	NOT10_FAT19306	NOT10	74
4078101	NOT10_FAT19306	NOT10	156
4078102	NOT10_FAT19306	NOT10	82
4078103	NOT10_FAT19306	NOT10	207
4078104	NOT10_FAT19306	NOT10	118
4078105	NOT10_FAT19306	NOT10	122
4078106	NOT10_FAT19306	NOT10	105
4078107	NOT10_FAT19306	NOT10	74
4078108	NOT10_FAT19306	NOT10	168
4078109	NOT10_FAT19306	NOT10	109
4078110	NOT10_FAT19306	NOT10	139
4078111	NOT10_FAT19306	NOT10	86
4078112	NOT10_FAT19306	NOT10	30
4078113	NOT10_FAT19306	NOT10	250
4078114	NOT10_FAT19306	NOT10	140
4078115	NOT10_FAT19306	NOT10	46
4078116	NOT10_FAT19306	NOT10	100
4078117	NOT10_FAT19306	NOT10	141
4078118	NOT10_FAT19306	NOT10	122
4078119	NOT10_FAT19306	NOT10	189
4078120	NOT10_FAT19306	NOT10	104
4078121	NOT10_FAT19306	NOT10	77
4078122	NOT10_FAT19306	NOT10	114
4078123	NOT10_FAT19306	NOT10	203
4078124	NOT10_FAT19306	NOT10	161
4078125	NOT10_FAT19306	NOT10	184
4078126	NOT10_FAT19306	NOT10	58
4078127	NOT10_FAT19306	NOT10	47
4078128	NOT10_FAT19306	NOT10	110
4078129	NOT10_FAT19306	NOT10	16
4078130	NOT10_FAT19306	NOT10	89
4078131	NOT10_FAT19306	NOT10	177
4078132	NOT10_FAT19306	NOT10	105
4078133	NOT10_FAT19306	NOT10	259
4078134	NOT10_FAT19306	NOT10	213
4078135	NOT10_FAT19306	NOT10	117
4078136	NOT10_FAT19306	NOT10	97
4078137	NOT10_FAT19306	NOT10	146
4078138	NOT10_FAT19306	NOT10	98
4078139	NOT10_FAT19306	NOT10	66
4078140	NOT10_FAT19306	NOT10	57
4078141	NOT10_FAT19306	NOT10	142
4078142	NOT10_FAT19306	NOT10	86
4078143	NOT10_FAT19306	NOT10	229
4078144	NOT10_FAT19306	NOT10	171
4078145	NOT10_FAT19306	NOT10	100
4078146	NOT10_FAT19306	NOT10	189
4078147	NOT10_FAT19306	NOT10	179
4078148	NOT10_FAT19306	NOT10	44
4078149	NOT10_FAT19306	NOT10	77
4078150	NOT10_FAT19306	NOT10	163
4078151	NOT10_FAT19306	NOT10	72
4078152	NOT10_FAT19306	NOT10	38
4078153	NOT10_FAT19306	NOT10	29
4078154	NOT10_FAT19306	NOT10	66
4078155	NOT10_FAT19306	NOT10	73
4078156	NOT10_FAT19306	NOT10	127
4078157	NOT10_FAT19306	NOT10	28
4078158	NOT10_FAT19306	NOT10	126
4078159	NOT10_FAT19306	NOT10	16
4078160	NOT10_FAT19306	NOT10	39
4078161	NOT10_FAT19306	NOT10	74
4078162	NOT10_FAT19306	NOT10	156
4078163	NOT10_FAT19306	NOT10	82
4078164	NOT10_FAT19306	NOT10	207
4078165	NOT10_FAT19306	NOT10	118
4078166	NOT10_FAT19306	NOT10	122
4078167	NOT10_FAT19306	NOT10	105
4078168	NOT10_FAT19306	NOT10	74
4078169	NOT10_FAT19306	NOT10	168
4078170	NOT10_FAT19306	NOT10	109
4078171	NOT10_FAT19306	NOT10	139
4078172	NOT10_FAT19306	NOT10	86
4078173	NOT10_FAT19306	NOT10	30
4078174	NOT10_FAT19306	NOT10	250
4078175	NOT10_FAT19306	NOT10	140
4078176	NOT10_FAT19306	NOT10	46
4078177	NOT10_FAT19306	NOT10	100
4078178	NOT10_FAT19306	NOT10	141
4078179	NOT10_FAT19306	NOT10	122
4078180	NOT10_FAT19306	NOT10	152
4078181	NOT10_FAT19306	NOT10	189
4078182	NOT10_FAT19306	NOT10	104
4078183	NOT10_FAT19306	NOT10	77
4078184	NOT10_FAT19306	NOT10	114
4078185	NOT10_FAT19306	NOT10	203
4078186	NOT10_FAT19306	NOT10	161
4078187	NOT10_FAT19306	NOT10	78
4078188	NOT10_FAT19306	NOT10	184
4078189	NOT10_FAT19306	NOT10	58
4078190	NOT10_FAT19306	NOT10	47
4078191	NOT10_FAT19306	NOT10	110
4078192	NOT10_FAT19306	NOT10	16
4078193	NOT10_FAT19306	NOT10	89
4078194	NOT10_FAT19306	NOT10	177
4078195	NOT10_FAT19306	NOT10	105
4078196	NOT10_FAT19306	NOT10	259
4078197	NOT10_FAT19306	NOT10	213
4078198	NOT10_FAT19306	NOT10	117
4078199	NOT10_FAT19306	NOT10	97
4078200	NOT10_FAT19306	NOT10	146
4078201	NOT10_FAT19306	NOT10	98
4078202	NOT10_FAT19306	NOT10	66
4078203	NOT10_FAT19306	NOT10	57
4078204	NOT10_FAT19306	NOT10	142
4078205	NOT10_FAT19306	NOT10	86
4078206	NOT10_FAT19306	NOT10	229
4078207	NOT10_FAT19306	NOT10	171
4078208	NOT10_FAT19306	NOT10	100
4078209	NOT10_FAT19306	NOT10	179
4078210	NOT10_FAT19306	NOT10	229
4078211	NOT10_FAT19306	NOT10	166
4078212	NOT10_FAT19306	NOT10	121
4078213	NOT10_FAT19306	NOT10	242
4078214	NOT10_FAT19306	NOT10	138
4078215	NOT10_FAT19306	NOT10	212
4078216	NOT10_FAT19306	NOT10	190
4078217	NOT10_FAT19306	NOT10	319
4078218	NOT10_FAT19306	NOT10	36
4078219	NOT10_FAT19306	NOT10	166
4078220	NOT10_FAT19306	NOT10	121
4078221	NOT10_FAT19306	NOT10	242
4078222	NOT10_FAT19306	NOT10	138
4078223	NOT10_FAT19306	NOT10	212
4078224	NOT10_FAT19306	NOT10	190
4078225	NOT10_FAT19306	NOT10	319
4078226	NOT10_FAT19306	NOT10	36
4078227	NOT10_FAT19306	NOT10	166
4078228	NOT10_FAT19306	NOT10	121
4078229	NOT10_FAT19306	NOT10	242
4078230	NOT10_FAT19306	NOT10	138
4078231	NOT10_FAT19306	NOT10	212
4078232	NOT10_FAT19306	NOT10	190
4078233	NOT10_FAT19306	NOT10	319
4078234	NOT10_FAT19306	NOT10	36
4078235	NOT10_FAT19306	NOT10	166
4078236	NOT10_FAT19306	NOT10	121
4078237	NOT10_FAT19306	NOT10	242
4078238	NOT10_FAT19306	NOT10	138
4078239	NOT10_FAT19306	NOT10	212
4078240	NOT10_FAT19306	NOT10	190
4078241	NOT10_FAT19306	NOT10	319
4078242	NOT10_FAT19306	NOT10	36
4078243	NOT10_FAT19306	NOT10	166
4078244	NOT10_FAT19306	NOT10	121
4078245	NOT10_FAT19306	NOT10	242
4078246	NOT10_FAT19306	NOT10	138
4078247	NOT10_FAT19306	NOT10	212
4078248	NOT10_FAT19306	NOT10	190
4078249	NOT10_FAT19306	NOT10	319
4078250	NOT10_FAT19306	NOT10	36
4078251	NOT10_FAT19306	NOT10	166
4078252	NOT10_FAT19306	NOT10	121
4078253	NOT10_FAT19306	NOT10	242
4078254	NOT10_FAT19306	NOT10	138
4078255	NOT10_FAT19306	NOT10	212
4078256	NOT10_FAT19306	NOT10	190
4078257	NOT10_FAT19306	NOT10	319
4078258	NOT10_FAT19306	NOT10	36
4078259	NOT10_FAT19306	NOT10	75
4078260	NOT10_FAT19306	NOT10	100
4078261	NOT10_FAT19306	NOT10	90
4078262	NOT10_FAT19306	NOT10	60
4078263	NOT10_FAT19306	NOT10	164
4078264	NOT10_FAT19306	NOT10	116
4078265	NOT10_FAT19306	NOT10	182
4078266	NOT10_FAT19306	NOT10	104
4078267	NOT10_FAT19306	NOT10	160
4078268	NOT10_FAT19306	NOT10	166
4078269	NOT10_FAT19306	NOT10	166
4078270	NOT10_FAT19306	NOT10	132
4078271	NOT10_FAT19306	NOT10	38
4078272	NOT10_FAT19306	NOT10	107
4078273	NOT10_FAT19306	NOT10	115
4078274	NOT10_FAT19306	NOT10	172
4078275	NOT10_FAT19306	NOT10	79
4078276	NOT10_FAT19306	NOT10	209
4078277	NOT10_FAT19306	NOT10	85
4078278	NOT10_FAT19306	NOT10	77
4078279	NOT10_FAT19306	NOT10	159
4078280	NOT10_FAT19306	NOT10	72
4078281	NOT10_FAT19306	NOT10	212
4078282	NOT10_FAT19306	NOT10	172
4078283	NOT10_FAT19306	NOT10	79
4078284	NOT10_FAT19306	NOT10	209
4078285	NOT10_FAT19306	NOT10	85
4078286	NOT10_FAT19306	NOT10	77
4078287	NOT10_FAT19306	NOT10	159
4078288	NOT10_FAT19306	NOT10	72
4078289	NOT10_FAT19306	NOT10	212
4078290	NOT10_FAT19306	NOT10	172
4078291	NOT10_FAT19306	NOT10	79
4078292	NOT10_FAT19306	NOT10	209
4078293	NOT10_FAT19306	NOT10	85
4078294	NOT10_FAT19306	NOT10	77
4078295	NOT10_FAT19306	NOT10	159
4078296	NOT10_FAT19306	NOT10	72
4078297	NOT10_FAT19306	NOT10	212
4078298	NOT10_FAT19306	NOT10	209
4078299	NOT10_FAT19306	NOT10	209
4078300	NOT10_FAT19306	NOT10	172
4078301	NOT10_FAT19306	NOT10	77
4078302	NOT10_FAT19306	NOT10	159
4078303	NOT10_FAT19306	NOT10	72
4078304	NOT10_FAT19306	NOT10	212
4078305	NOT10_FAT19306	NOT10	164
4078306	NOT10_FAT19306	NOT10	169
4078307	NOT10_FAT19306	NOT10	153
4078308	NOT10_FAT19306	NOT10	87
4078309	NOT10_FAT19306	NOT10	222
4078310	NOT10_FAT19306	NOT10	271
4078311	NOT10_FAT19306	NOT10	79
4078312	NOT10_FAT19306	NOT10	91
4078313	NOT10_FAT19306	NOT10	278
4078314	NOT10_FAT19306	NOT10	225
4078315	NOT10_FAT19306	NOT10	72
4078316	NOT10_FAT19306	NOT10	240
4078317	NOT10_FAT19306	NOT10	142
4078318	NOT10_FAT19306	NOT10	29
4078319	NOT10_FAT19306	NOT10	164
4078320	NOT10_FAT19306	NOT10	164
4078321	NOT10_FAT19306	NOT10	164
4078322	NOT10_FAT19306	NOT10	136
4078323	NOT10_FAT19306	NOT10	136
4078324	NOT10_FAT19306	NOT10	219
4078325	NOT10_FAT19306	NOT10	136
4078326	NOT10_FAT19306	NOT10	219
4078327	NOT10_FAT19306	NOT10	140
4078328	NOT10_FAT19306	NOT10	90
4078329	NOT10_FAT19306	NOT10	101
4078330	NOT10_FAT19306	NOT10	249
4078331	NOT10_FAT19306	NOT10	59
4078332	NOT10_FAT19306	NOT10	105
4078333	NOT10_FAT19306	NOT10	165
4078334	NOT10_FAT19306	NOT10	36
4078335	NOT10_FAT19306	NOT10	49
4078336	NOT10_FAT19306	NOT10	90
4078337	NOT10_FAT19306	NOT10	249
4078338	NOT10_FAT19306	NOT10	101
4078339	NOT10_FAT19306	NOT10	140
4078340	NOT10_FAT19306	NOT10	59
4078341	NOT10_FAT19306	NOT10	105
4078342	NOT10_FAT19306	NOT10	165
4078343	NOT10_FAT19306	NOT10	36
4078344	NOT10_FAT19306	NOT10	49
4078345	NOT10_FAT19306	NOT10	140
4078346	NOT10_FAT19306	NOT10	90
4078347	NOT10_FAT19306	NOT10	101
4078348	NOT10_FAT19306	NOT10	249
4078349	NOT10_FAT19306	NOT10	165
4078350	NOT10_FAT19306	NOT10	59
4078351	NOT10_FAT19306	NOT10	105
4078352	NOT10_FAT19306	NOT10	36
4078353	NOT10_FAT19306	NOT10	49
4078354	NOT10_FAT19306	NOT10	36
4078355	NOT10_FAT19306	NOT10	114
4078356	NOT10_FAT19306	NOT10	130
4078357	NOT10_FAT19306	NOT10	76
4078358	NOT10_FAT19306	NOT10	116
4078359	NOT10_FAT19306	NOT10	121
4078360	NOT10_FAT19306	NOT10	61
4078361	NOT10_FAT19306	NOT10	99
4078362	NOT10_FAT19306	NOT10	61
4078363	NOT10_FAT19306	NOT10	66
4078364	NOT10_FAT19306	NOT10	90
4078365	NOT10_FAT19306	NOT10	84
4078366	NOT10_FAT19306	NOT10	91
4078367	NOT10_FAT19306	NOT10	45
4078368	NOT10_FAT19306	NOT10	145
4078369	NOT10_FAT19306	NOT10	81
4078370	NOT10_FAT19306	NOT10	100
4078371	NOT10_FAT19306	NOT10	68
4078372	NOT10_FAT19306	NOT10	62
4078373	NOT10_FAT19306	NOT10	111
4078374	NOT10_FAT19306	NOT10	68
4078375	NOT10_FAT19306	NOT10	113
4078376	NOT10_FAT19306	NOT10	38
4078377	NOT10_FAT19306	NOT10	132
4078378	NOT10_FAT19306	NOT10	132
4078379	NOT10_FAT19306	NOT10	68
4078380	NOT10_FAT19306	NOT10	93
4078381	NOT10_FAT19306	NOT10	173
4078382	NOT10_FAT19306	NOT10	139
4078383	NOT10_FAT19306	NOT10	155
4078384	NOT10_FAT19306	NOT10	227
4078385	NOT10_FAT19306	NOT10	61
4078386	NOT10_FAT19306	NOT10	155
4078387	NOT10_FAT19306	NOT10	68
4078388	NOT10_FAT19306	NOT10	227
4078389	NOT10_FAT19306	NOT10	142
4078390	NOT10_FAT19306	NOT10	226
4078391	NOT10_FAT19306	NOT10	196
4078392	NOT10_FAT19306	NOT10	207
4078393	NOT10_FAT19306	NOT10	154
4078394	NOT10_FAT19306	NOT10	8
4078395	NOT10_FAT19306	NOT10	250
4078396	NOT10_FAT19306	NOT10	142
4078397	NOT10_FAT19306	NOT10	226
4078398	NOT10_FAT19306	NOT10	196
4078399	NOT10_FAT19306	NOT10	207
4078400	NOT10_FAT19306	NOT10	154
4078401	NOT10_FAT19306	NOT10	8
4078402	NOT10_FAT19306	NOT10	250
4078403	NOT10_FAT19306	NOT10	250
4078404	NOT10_FAT19306	NOT10	250
4078405	NOT10_FAT19306	NOT10	142
4078406	NOT10_FAT19306	NOT10	196
4078407	NOT10_FAT19306	NOT10	207
4078408	NOT10_FAT19306	NOT10	154
4078409	NOT10_FAT19306	NOT10	226
4078410	NOT10_FAT19306	NOT10	8
4078411	NOT10_FAT19306	NOT10	250
4078412	NOT10_FAT19306	NOT10	78
4078413	NOT10_FAT19306	NOT10	129
4078414	NOT10_FAT19306	NOT10	248
4078415	NOT10_FAT19306	NOT10	163
4078416	NOT10_FAT19306	NOT10	38
4078417	NOT10_FAT19306	NOT10	238
4078418	NOT10_FAT19306	NOT10	105
4078419	NOT10_FAT19306	NOT10	224
4078420	NOT10_FAT19306	NOT10	126
4078421	NOT10_FAT19306	NOT10	93
4078422	NOT10_FAT19306	NOT10	37
4078423	NOT10_FAT19306	NOT10	123
4078424	NOT10_FAT19306	NOT10	102
4078425	NOT10_FAT19306	NOT10	206
4078426	NOT10_FAT19306	NOT10	132
4078427	NOT10_FAT19306	NOT10	208
4078428	NOT10_FAT19306	NOT10	142
4078429	NOT10_FAT19306	NOT10	120
4078430	NOT10_FAT19306	NOT10	19
4078431	NOT10_FAT19306	NOT10	132
4078432	NOT10_FAT19306	NOT10	199
4078433	NOT10_FAT19306	NOT10	94
4078434	NOT10_FAT19306	NOT10	258
4078435	NOT10_FAT19306	NOT10	143
4078436	NOT10_FAT19306	NOT10	67
4078437	NOT10_FAT19306	NOT10	33
4078438	NOT10_FAT19306	NOT10	258
4078439	NOT10_FAT19306	NOT10	93
4078440	NOT10_FAT19306	NOT10	123
4078441	NOT10_FAT19306	NOT10	132
4078442	NOT10_FAT19306	NOT10	224
4078443	NOT10_FAT19306	NOT10	248
4078444	NOT10_FAT19306	NOT10	143
4078445	NOT10_FAT19306	NOT10	19
4078446	NOT10_FAT19306	NOT10	56
4078447	NOT10_FAT19306	NOT10	163
4078448	NOT10_FAT19306	NOT10	94
4078449	NOT10_FAT19306	NOT10	84
4078450	NOT10_FAT19306	NOT10	132
4078451	NOT10_FAT19306	NOT10	208
4078452	NOT10_FAT19306	NOT10	37
4078453	NOT10_FAT19306	NOT10	126
4078454	NOT10_FAT19306	NOT10	81
4078455	NOT10_FAT19306	NOT10	238
4078456	NOT10_FAT19306	NOT10	105
4078457	NOT10_FAT19306	NOT10	206
4078458	NOT10_FAT19306	NOT10	142
4078459	NOT10_FAT19306	NOT10	102
4078460	NOT10_FAT19306	NOT10	120
4078461	NOT10_FAT19306	NOT10	78
4078462	NOT10_FAT19306	NOT10	129
4078463	NOT10_FAT19306	NOT10	184
4078464	NOT10_FAT19306	NOT10	67
4078465	NOT10_FAT19306	NOT10	33
4078466	NOT10_FAT19306	NOT10	258
4078467	NOT10_FAT19306	NOT10	143
4078468	NOT10_FAT19306	NOT10	93
4078469	NOT10_FAT19306	NOT10	184
4078470	NOT10_FAT19306	NOT10	132
4078471	NOT10_FAT19306	NOT10	38
4078472	NOT10_FAT19306	NOT10	123
4078473	NOT10_FAT19306	NOT10	224
4078474	NOT10_FAT19306	NOT10	248
4078475	NOT10_FAT19306	NOT10	199
4078476	NOT10_FAT19306	NOT10	19
4078477	NOT10_FAT19306	NOT10	56
4078478	NOT10_FAT19306	NOT10	163
4078479	NOT10_FAT19306	NOT10	94
4078480	NOT10_FAT19306	NOT10	84
4078481	NOT10_FAT19306	NOT10	132
4078482	NOT10_FAT19306	NOT10	208
4078483	NOT10_FAT19306	NOT10	37
4078484	NOT10_FAT19306	NOT10	126
4078485	NOT10_FAT19306	NOT10	81
4078486	NOT10_FAT19306	NOT10	238
4078487	NOT10_FAT19306	NOT10	105
4078488	NOT10_FAT19306	NOT10	206
4078489	NOT10_FAT19306	NOT10	142
4078490	NOT10_FAT19306	NOT10	102
4078491	NOT10_FAT19306	NOT10	120
4078492	NOT10_FAT19306	NOT10	78
4078493	NOT10_FAT19306	NOT10	129
4078494	NOT10_FAT19306	NOT10	67
4078495	NOT10_FAT19306	NOT10	33
4078496	NOT10_FAT19306	NOT10	258
4078497	NOT10_FAT19306	NOT10	143
4078498	NOT10_FAT19306	NOT10	132
4078499	NOT10_FAT19306	NOT10	93
4078500	NOT10_FAT19306	NOT10	38
4078501	NOT10_FAT19306	NOT10	123
4078502	NOT10_FAT19306	NOT10	224
4078503	NOT10_FAT19306	NOT10	248
4078504	NOT10_FAT19306	NOT10	199
4078505	NOT10_FAT19306	NOT10	19
4078506	NOT10_FAT19306	NOT10	163
4078507	NOT10_FAT19306	NOT10	94
4078508	NOT10_FAT19306	NOT10	132
4078509	NOT10_FAT19306	NOT10	208
4078510	NOT10_FAT19306	NOT10	37
4078511	NOT10_FAT19306	NOT10	126
4078512	NOT10_FAT19306	NOT10	238
4078513	NOT10_FAT19306	NOT10	105
4078514	NOT10_FAT19306	NOT10	78
4078515	NOT10_FAT19306	NOT10	102
4078516	NOT10_FAT19306	NOT10	206
4078517	NOT10_FAT19306	NOT10	142
4078518	NOT10_FAT19306	NOT10	120
4078519	NOT10_FAT19306	NOT10	129
4078520	NOT10_FAT19306	NOT10	184
4078521	NOT10_FAT19306	NOT10	67
4078522	NOT10_FAT19306	NOT10	33
4078523	NOT10_FAT19306	NOT10	190
4078524	NOT10_FAT19306	NOT10	236
4078525	NOT10_FAT19306	NOT10	159
4078526	NOT10_FAT19306	NOT10	14
4078527	NOT10_FAT19306	NOT10	353
4078528	NOT10_FAT19306	NOT10	54
4078529	NOT10_FAT19306	NOT10	117
4078530	NOT10_FAT19306	NOT10	234
4078531	NOT10_FAT19306	NOT10	135
4078532	NOT10_FAT19306	NOT10	205
4078533	NOT10_FAT19306	NOT10	241
4078534	NOT10_FAT19306	NOT10	317
4078535	NOT10_FAT19306	NOT10	196
4078536	NOT10_FAT19306	NOT10	155
4078537	NOT10_FAT19306	NOT10	236
4078538	NOT10_FAT19306	NOT10	14
4078539	NOT10_FAT19306	NOT10	159
4078540	NOT10_FAT19306	NOT10	190
4078541	NOT10_FAT19306	NOT10	353
4078542	NOT10_FAT19306	NOT10	54
4078543	NOT10_FAT19306	NOT10	117
4078544	NOT10_FAT19306	NOT10	234
4078545	NOT10_FAT19306	NOT10	135
4078546	NOT10_FAT19306	NOT10	205
4078547	NOT10_FAT19306	NOT10	118
4078548	NOT10_FAT19306	NOT10	317
4078549	NOT10_FAT19306	NOT10	155
4078550	NOT10_FAT19306	NOT10	111
4078551	NOT10_FAT19306	NOT10	236
4078552	NOT10_FAT19306	NOT10	353
4078553	NOT10_FAT19306	NOT10	14
4078554	NOT10_FAT19306	NOT10	54
4078555	NOT10_FAT19306	NOT10	117
4078556	NOT10_FAT19306	NOT10	234
4078557	NOT10_FAT19306	NOT10	241
4078558	NOT10_FAT19306	NOT10	118
4078559	NOT10_FAT19306	NOT10	317
4078560	NOT10_FAT19306	NOT10	196
4078561	NOT10_FAT19306	NOT10	155
4078562	NOT10_FAT19306	NOT10	353
4078563	NOT10_FAT19306	NOT10	236
4078564	NOT10_FAT19306	NOT10	14
4078565	NOT10_FAT19306	NOT10	54
4078566	NOT10_FAT19306	NOT10	117
4078567	NOT10_FAT19306	NOT10	234
4078568	NOT10_FAT19306	NOT10	135
4078569	NOT10_FAT19306	NOT10	205
4078570	NOT10_FAT19306	NOT10	241
4078571	NOT10_FAT19306	NOT10	118
4078572	NOT10_FAT19306	NOT10	196
4078573	NOT10_FAT19306	NOT10	155
4078574	NOT10_FAT19306	NOT10	54
4078575	NOT10_FAT19306	NOT10	117
4078576	NOT10_FAT19306	NOT10	234
4078577	NOT10_FAT19306	NOT10	135
4078578	NOT10_FAT19306	NOT10	205
4078579	NOT10_FAT19306	NOT10	241
4078580	NOT10_FAT19306	NOT10	118
4078581	NOT10_FAT19306	NOT10	317
4078582	NOT10_FAT19306	NOT10	196
4078583	NOT10_FAT19306	NOT10	155
4078584	NOT10_FAT19306	NOT10	236
4078585	NOT10_FAT19306	NOT10	54
4078586	NOT10_FAT19306	NOT10	117
4078587	NOT10_FAT19306	NOT10	234
4078588	NOT10_FAT19306	NOT10	135
4078589	NOT10_FAT19306	NOT10	205
4078590	NOT10_FAT19306	NOT10	241
4078591	NOT10_FAT19306	NOT10	317
4078592	NOT10_FAT19306	NOT10	196
4078593	NOT10_FAT19306	NOT10	159
4078594	NOT10_FAT19306	NOT10	190
4078595	NOT10_FAT19306	NOT10	135
4078596	NOT10_FAT19306	NOT10	205
4078597	NOT10_FAT19306	NOT10	241
4078598	NOT10_FAT19306	NOT10	118
4078599	NOT10_FAT19306	NOT10	155
4078600	NOT10_FAT19306	NOT10	118
4078601	NOT10_FAT19306	NOT10	317
4078602	NOT10_FAT19306	NOT10	196
4078603	NOT10_FAT19306	NOT10	190
4078604	NOT10_FAT19306	NOT10	159
4078605	NOT10_FAT19306	NOT10	14
4078606	NOT10_FAT19306	NOT10	353
4078607	NOT10_FAT19306	NOT10	316
4078608	NOT10_FAT19306	NOT10	159
4078609	NOT10_FAT19306	NOT10	190
4078610	NOT10_FAT19306	NOT10	111
4078611	NOT10_FAT19306	NOT10	159
4078612	NOT10_FAT19306	NOT10	190
4078613	NOT10_FAT19306	NOT10	190
4078614	NOT10_FAT19306	NOT10	159
4078615	NOT10_FAT19306	NOT10	233
4078616	NOT10_FAT19306	NOT10	74
4078617	NOT10_FAT19306	NOT10	85
4078618	NOT10_FAT19306	NOT10	74
4078619	NOT10_FAT19306	NOT10	235
4078620	NOT10_FAT19306	NOT10	142
4078621	NOT10_FAT19306	NOT10	126
4078622	NOT10_FAT19306	NOT10	217
4078623	NOT10_FAT19306	NOT10	51
4078624	NOT10_FAT19306	NOT10	54
4078625	NOT10_FAT19306	NOT10	175
4078626	NOT10_FAT19306	NOT10	121
4078627	NOT10_FAT19306	NOT10	121
4078628	NOT10_FAT19306	NOT10	172
4078629	NOT10_FAT19306	NOT10	31
4078630	NOT10_FAT19306	NOT10	125
4078631	NOT10_FAT19306	NOT10	87
4078632	NOT10_FAT19306	NOT10	250
4078633	NOT10_FAT19306	NOT10	133
4078634	NOT10_FAT19306	NOT10	76
4078635	NOT10_FAT19306	NOT10	95
4078636	NOT10_FAT19306	NOT10	85
4078637	NOT10_FAT19306	NOT10	46
4078638	NOT10_FAT19306	NOT10	134
4078639	NOT10_FAT19306	NOT10	90
4078640	NOT10_FAT19306	NOT10	76
4078641	NOT10_FAT19306	NOT10	89
4078642	NOT10_FAT19306	NOT10	86
4078643	NOT10_FAT19306	NOT10	161
4078644	NOT10_FAT19306	NOT10	131
4078645	NOT10_FAT19306	NOT10	158
4078646	NOT10_FAT19306	NOT10	49
4078647	NOT10_FAT19306	NOT10	180
4078648	NOT10_FAT19306	NOT10	114
4078649	NOT10_FAT19306	NOT10	190
4078650	NOT10_FAT19306	NOT10	116
4078651	NOT10_FAT19306	NOT10	80
4078652	NOT10_FAT19306	NOT10	75
4078653	NOT10_FAT19306	NOT10	108
4078654	NOT10_FAT19306	NOT10	89
4078655	NOT10_FAT19306	NOT10	71
4078656	NOT10_FAT19306	NOT10	43
4078657	NOT10_FAT19306	NOT10	247
4078658	NOT10_FAT19306	NOT10	44
4078659	NOT10_FAT19306	NOT10	86
4078660	NOT10_FAT19306	NOT10	141
4078661	NOT10_FAT19306	NOT10	46
4078662	NOT10_FAT19306	NOT10	293
4078663	NOT10_FAT19306	NOT10	63
4078664	NOT10_FAT19306	NOT10	191
4078665	NOT10_FAT19306	NOT10	63
4078666	NOT10_FAT19306	NOT10	154
4078667	NOT10_FAT19306	NOT10	189
4078668	NOT10_FAT19306	NOT10	152
4078669	NOT10_FAT19306	NOT10	82
4078670	NOT10_FAT19306	NOT10	104
4078671	NOT10_FAT19306	NOT10	66
4078672	NOT10_FAT19306	NOT10	123
4078673	NOT10_FAT19306	NOT10	60
4078674	NOT10_FAT19306	NOT10	62
4078675	NOT10_FAT19306	NOT10	78
4078676	NOT10_FAT19306	NOT10	181
4078677	NOT10_FAT19306	NOT10	74
4078678	NOT10_FAT19306	NOT10	91
4078679	NOT10_FAT19306	NOT10	74
4078680	NOT10_FAT19306	NOT10	173
4078681	NOT10_FAT19306	NOT10	9
4078682	NOT10_FAT19306	NOT10	76
4078683	NOT10_FAT19306	NOT10	41
4078684	NOT10_FAT19306	NOT10	181
4078685	NOT10_FAT19306	NOT10	73
4078686	NOT10_FAT19306	NOT10	142
4078687	NOT10_FAT19306	NOT10	59
4078688	NOT10_FAT19306	NOT10	83
4078689	NOT10_FAT19306	NOT10	35
4078690	NOT10_FAT19306	NOT10	42
4078691	NOT10_FAT19306	NOT10	129
4078692	NOT10_FAT19306	NOT10	100
4078693	NOT10_FAT19306	NOT10	50
4078694	NOT10_FAT19306	NOT10	102
4078695	NOT10_FAT19306	NOT10	111
4078696	NOT10_FAT19306	NOT10	149
4078697	NOT10_FAT19306	NOT10	112
4078698	NOT10_FAT19306	NOT10	160
4078699	NOT10_FAT19306	NOT10	110
4078700	NOT10_FAT19306	NOT10	7
4078701	NOT10_FAT19306	NOT10	162
4078702	NOT10_FAT19306	NOT10	141
4078703	NOT10_FAT19306	NOT10	55
4078704	NOT10_FAT19306	NOT10	93
4078705	NOT10_FAT19306	NOT10	72
4078706	NOT10_FAT19306	NOT10	196
4078707	NOT10_FAT19306	NOT10	94
4078708	NOT10_FAT19306	NOT10	111
4078709	NOT10_FAT19306	NOT10	64
4078710	NOT10_FAT19306	NOT10	197
4078711	NOT10_FAT19306	NOT10	101
4078712	NOT10_FAT19306	NOT10	94
4078713	NOT10_FAT19306	NOT10	70
4078714	NOT10_FAT19306	NOT10	197
4078715	NOT10_FAT19306	NOT10	106
4078716	NOT10_FAT19306	NOT10	54
4078717	NOT10_FAT19306	NOT10	106
4078718	NOT10_FAT19306	NOT10	143
4078719	NOT10_FAT19306	NOT10	75
4078720	NOT10_FAT19306	NOT10	127
4078721	NOT10_FAT19306	NOT10	123
4078722	NOT10_FAT19306	NOT10	110
4078723	NOT10_FAT19306	NOT10	177
4078724	NOT10_FAT19306	NOT10	144
4078725	NOT10_FAT19306	NOT10	113
4078726	NOT10_FAT19306	NOT10	172
4078727	NOT10_FAT19306	NOT10	148
4078728	NOT10_FAT19306	NOT10	47
4078729	NOT10_FAT19306	NOT10	105
4078730	NOT10_FAT19306	NOT10	89
4078731	NOT10_FAT19306	NOT10	97
4078732	NOT10_FAT19306	NOT10	134
4078733	NOT10_FAT19306	NOT10	57
4078734	NOT10_FAT19306	NOT10	33
4078735	NOT10_FAT19306	NOT10	232
4078736	NOT10_FAT19306	NOT10	234
4078737	NOT10_FAT19306	NOT10	194
4078738	NOT10_FAT19306	NOT10	93
4078739	NOT10_FAT19306	NOT10	187
4078740	NOT10_FAT19306	NOT10	104
4078741	NOT10_FAT19306	NOT10	229
4078742	NOT10_FAT19306	NOT10	276
4078743	NOT10_FAT19306	NOT10	99
4078744	NOT10_FAT19306	NOT10	174
4078745	NOT10_FAT19306	NOT10	147
4078746	NOT10_FAT19306	NOT10	234
4078747	NOT10_FAT19306	NOT10	87
4078748	NOT10_FAT19306	NOT10	143
4078749	NOT10_FAT19306	NOT10	216
4078750	NOT10_FAT19306	NOT10	121
4078751	NOT10_FAT19306	NOT10	128
4078752	NOT10_FAT19306	NOT10	195
4078753	NOT10_FAT19306	NOT10	222
4078754	NOT10_FAT19306	NOT10	89
4078755	NOT10_FAT19306	NOT10	108
4078756	NOT10_FAT19306	NOT10	62
4078757	NOT10_FAT19306	NOT10	89
4078758	NOT10_FAT19306	NOT10	183
4078759	NOT10_FAT19306	NOT10	72
4078760	NOT10_FAT19306	NOT10	70
4078761	NOT10_FAT19306	NOT10	74
4078762	NOT10_FAT19306	NOT10	90
4078763	NOT10_FAT19306	NOT10	121
4078764	NOT10_FAT19306	NOT10	75
4078765	NOT10_FAT19306	NOT10	54
4078766	NOT10_FAT19306	NOT10	106
4078767	NOT10_FAT19306	NOT10	247
4078768	NOT10_FAT19306	NOT10	9
4078769	NOT10_FAT19306	NOT10	106
4078770	NOT10_FAT19306	NOT10	114
4078771	NOT10_FAT19306	NOT10	86
4078772	NOT10_FAT19306	NOT10	85
4078773	NOT10_FAT19306	NOT10	127
4078774	NOT10_FAT19306	NOT10	123
4078775	NOT10_FAT19306	NOT10	110
4078776	NOT10_FAT19306	NOT10	177
4078777	NOT10_FAT19306	NOT10	144
4078778	NOT10_FAT19306	NOT10	113
4078779	NOT10_FAT19306	NOT10	172
4078780	NOT10_FAT19306	NOT10	148
4078781	NOT10_FAT19306	NOT10	47
4078782	NOT10_FAT19306	NOT10	105
4078783	NOT10_FAT19306	NOT10	89
4078784	NOT10_FAT19306	NOT10	97
4078785	NOT10_FAT19306	NOT10	134
4078786	NOT10_FAT19306	NOT10	57
4078787	NOT10_FAT19306	NOT10	33
4078788	NOT10_FAT19306	NOT10	75
4078789	NOT10_FAT19306	NOT10	106
4078790	NOT10_FAT19306	NOT10	127
4078791	NOT10_FAT19306	NOT10	123
4078792	NOT10_FAT19306	NOT10	177
4078793	NOT10_FAT19306	NOT10	144
4078794	NOT10_FAT19306	NOT10	113
4078795	NOT10_FAT19306	NOT10	172
4078796	NOT10_FAT19306	NOT10	148
4078797	NOT10_FAT19306	NOT10	134
4078798	NOT10_FAT19306	NOT10	52
4078799	NOT10_FAT19306	NOT10	76
4078800	NOT10_FAT19306	NOT10	74
4078801	NOT10_FAT19306	NOT10	86
4078802	NOT10_FAT19306	NOT10	141
4078803	NOT10_FAT19306	NOT10	89
4078804	NOT10_FAT19306	NOT10	189
4078805	NOT10_FAT19306	NOT10	74
4078806	NOT10_FAT19306	NOT10	131
4078807	NOT10_FAT19306	NOT10	141
4078808	NOT10_FAT19306	NOT10	55
4078809	NOT10_FAT19306	NOT10	196
4078810	NOT10_FAT19306	NOT10	94
4078811	NOT10_FAT19306	NOT10	101
4078812	NOT10_FAT19306	NOT10	307
4078813	NOT10_FAT19306	NOT10	194
4078814	NOT10_FAT19306	NOT10	41
4078815	NOT10_FAT19306	NOT10	107
4078816	NOT10_FAT19306	NOT10	158
4078817	NOT10_FAT19306	NOT10	72
4078818	NOT10_FAT19306	NOT10	185
4078819	NOT10_FAT19306	NOT10	307
4078820	NOT10_FAT19306	NOT10	121
4078821	NOT10_FAT19306	NOT10	106
4078822	NOT10_FAT19306	NOT10	179
4078823	NOT10_FAT19306	NOT10	103
4078824	NOT10_FAT19306	NOT10	144
4078825	NOT10_FAT19306	NOT10	118
4078826	NOT10_FAT19306	NOT10	96
4078827	NOT10_FAT19306	NOT10	96
4078828	NOT10_FAT19306	NOT10	119
4078829	NOT10_FAT19306	NOT10	173
4078830	NOT10_FAT19306	NOT10	76
4078831	NOT10_FAT19306	NOT10	84
4078832	NOT10_FAT19306	NOT10	55
4078833	NOT10_FAT19306	NOT10	114
4078834	NOT10_FAT19306	NOT10	228
4078835	NOT10_FAT19306	NOT10	200
4078836	NOT10_FAT19306	NOT10	162
4078837	NOT10_FAT19306	NOT10	96
4078838	NOT10_FAT19306	NOT10	96
4078839	NOT10_FAT19306	NOT10	119
4078840	NOT10_FAT19306	NOT10	173
4078841	NOT10_FAT19306	NOT10	76
4078842	NOT10_FAT19306	NOT10	84
4078843	NOT10_FAT19306	NOT10	55
4078844	NOT10_FAT19306	NOT10	114
4078845	NOT10_FAT19306	NOT10	228
4078846	NOT10_FAT19306	NOT10	200
4078847	NOT10_FAT19306	NOT10	162
4078848	NOT10_FAT19306	NOT10	173
4078849	NOT10_FAT19306	NOT10	119
4078850	NOT10_FAT19306	NOT10	76
4078851	NOT10_FAT19306	NOT10	84
4078852	NOT10_FAT19306	NOT10	55
4078853	NOT10_FAT19306	NOT10	114
4078854	NOT10_FAT19306	NOT10	228
4078855	NOT10_FAT19306	NOT10	200
4078856	NOT10_FAT19306	NOT10	162
4078857	NOT10_FAT19306	NOT10	173
4078858	NOT10_FAT19306	NOT10	119
4078859	NOT10_FAT19306	NOT10	76
4078860	NOT10_FAT19306	NOT10	84
4078861	NOT10_FAT19306	NOT10	55
4078862	NOT10_FAT19306	NOT10	114
4078863	NOT10_FAT19306	NOT10	228
4078864	NOT10_FAT19306	NOT10	200
4078865	NOT10_FAT19306	NOT10	162
4078866	NOT10_FAT19306	NOT10	143
4078867	NOT10_FAT19306	NOT10	83
4078868	NOT10_FAT19306	NOT10	175
4078869	NOT10_FAT19306	NOT10	135
4078870	NOT10_FAT19306	NOT10	12
4078871	NOT10_FAT19306	NOT10	115
4078872	NOT10_FAT19306	NOT10	280
4078873	NOT10_FAT19306	NOT10	115
4078874	NOT10_FAT19306	NOT10	115
4078875	NOT10_FAT19306	NOT10	128
4078876	NOT10_FAT19306	NOT10	179
4078877	NOT10_FAT19306	NOT10	76
4078878	NOT10_FAT19306	NOT10	216
4078879	NOT10_FAT19306	NOT10	138
4078880	NOT10_FAT19306	NOT10	78
4078881	NOT10_FAT19306	NOT10	236
4078882	NOT10_FAT19306	NOT10	47
4078883	NOT10_FAT19306	NOT10	103
4078884	NOT10_FAT19306	NOT10	21
4078885	NOT10_FAT19306	NOT10	53
4078886	NOT10_FAT19306	NOT10	222
4078887	NOT10_FAT19306	NOT10	262
4078888	NOT10_FAT19306	NOT10	163
4078889	NOT10_FAT19306	NOT10	34
4078890	NOT10_FAT19306	NOT10	87
4078891	NOT10_FAT19306	NOT10	183
4078892	NOT10_FAT19306	NOT10	120
4078893	NOT10_FAT19306	NOT10	134
4078894	NOT10_FAT19306	NOT10	126
4078895	NOT10_FAT19306	NOT10	157
4078896	NOT10_FAT19306	NOT10	44
4078897	NOT10_FAT19306	NOT10	122
4078898	NOT10_FAT19306	NOT10	312
4078899	NOT10_FAT19306	NOT10	34
4078900	NOT10_FAT19306	NOT10	72
4078901	NOT10_FAT19306	NOT10	101
4078902	NOT10_FAT19306	NOT10	8
4078903	NOT10_FAT19306	NOT10	39
4078904	NOT10_FAT19306	NOT10	150
4078905	NOT10_FAT19306	NOT10	90
4078906	NOT10_FAT19306	NOT10	172
4078907	NOT10_FAT19306	NOT10	110
4078908	NOT10_FAT19306	NOT10	137
4078909	NOT10_FAT19306	NOT10	118
4078910	NOT10_FAT19306	NOT10	115
4078911	NOT10_FAT19306	NOT10	269
4078912	NOT10_FAT19306	NOT10	38
4078913	NOT10_FAT19306	NOT10	151
4078914	NOT10_FAT19306	NOT10	132
4078915	NOT10_FAT19306	NOT10	103
4078916	NOT10_FAT19306	NOT10	158
4078917	NOT10_FAT19306	NOT10	219
4078918	NOT10_FAT19306	NOT10	112
4078919	NOT10_FAT19306	NOT10	275
4078920	NOT10_FAT19306	NOT10	272
4078921	NOT10_FAT19306	NOT10	88
4078922	NOT10_FAT19306	NOT10	123
4078923	NOT10_FAT19306	NOT10	41
4078924	NOT10_FAT19306	NOT10	66
4078925	NOT10_FAT19306	NOT10	72
4078926	NOT10_FAT19306	NOT10	128
4078927	NOT10_FAT19306	NOT10	75
4078928	NOT10_FAT19306	NOT10	141
4078929	NOT10_FAT19306	NOT10	48
4078930	NOT10_FAT19306	NOT10	142
4078931	NOT10_FAT19306	NOT10	190
4078932	NOT10_FAT19306	NOT10	14
4078933	NOT10_FAT19306	NOT10	94
4078934	NOT10_FAT19306	NOT10	58
4078935	NOT10_FAT19306	NOT10	223
4078936	NOT10_FAT19306	NOT10	63
4078937	NOT10_FAT19306	NOT10	135
4078938	NOT10_FAT19306	NOT10	27
4078939	NOT10_FAT19306	NOT10	246
4078940	NOT10_FAT19306	NOT10	66
4078941	NOT10_FAT19306	NOT10	141
4078942	NOT10_FAT19306	NOT10	14
4078943	NOT10_FAT19306	NOT10	75
4078944	NOT10_FAT19306	NOT10	94
4078945	NOT10_FAT19306	NOT10	275
4078946	NOT10_FAT19306	NOT10	128
4078947	NOT10_FAT19306	NOT10	142
4078948	NOT10_FAT19306	NOT10	123
4078949	NOT10_FAT19306	NOT10	41
4078950	NOT10_FAT19306	NOT10	272
4078951	NOT10_FAT19306	NOT10	48
4078952	NOT10_FAT19306	NOT10	190
4078953	NOT10_FAT19306	NOT10	58
4078954	NOT10_FAT19306	NOT10	72
4078955	NOT10_FAT19306	NOT10	63
4078956	NOT10_FAT19306	NOT10	88
4078957	NOT10_FAT19306	NOT10	223
4078958	NOT10_FAT19306	NOT10	135
4078959	NOT10_FAT19306	NOT10	27
4078960	NOT10_FAT19306	NOT10	246
4078961	NOT10_FAT19306	NOT10	66
4078962	NOT10_FAT19306	NOT10	14
4078963	NOT10_FAT19306	NOT10	75
4078964	NOT10_FAT19306	NOT10	94
4078965	NOT10_FAT19306	NOT10	275
4078966	NOT10_FAT19306	NOT10	128
4078967	NOT10_FAT19306	NOT10	142
4078968	NOT10_FAT19306	NOT10	123
4078969	NOT10_FAT19306	NOT10	41
4078970	NOT10_FAT19306	NOT10	272
4078971	NOT10_FAT19306	NOT10	48
4078972	NOT10_FAT19306	NOT10	190
4078973	NOT10_FAT19306	NOT10	58
4078974	NOT10_FAT19306	NOT10	72
4078975	NOT10_FAT19306	NOT10	63
4078976	NOT10_FAT19306	NOT10	88
4078977	NOT10_FAT19306	NOT10	128
4078978	NOT10_FAT19306	NOT10	142
4078979	NOT10_FAT19306	NOT10	285
4078980	NOT10_FAT19306	NOT10	58
4078981	NOT10_FAT19306	NOT10	299
4078982	NOT10_FAT19306	NOT10	128
4078983	NOT10_FAT19306	NOT10	142
4078984	NOT10_FAT19306	NOT10	285
4078985	NOT10_FAT19306	NOT10	75
4078986	NOT10_FAT19306	NOT10	299
4078987	NOT10_FAT19306	NOT10	141
4078988	NOT10_FAT19306	NOT10	275
4078989	NOT10_FAT19306	NOT10	75
4078990	NOT10_FAT19306	NOT10	88
4078991	NOT10_FAT19306	NOT10	223
4078992	NOT10_FAT19306	NOT10	135
4078993	NOT10_FAT19306	NOT10	27
4078994	NOT10_FAT19306	NOT10	246
4078995	NOT10_FAT19306	NOT10	149
4078996	NOT10_FAT19306	NOT10	149
4078997	NOT10_FAT19306	NOT10	187
4078998	NOT10_FAT19306	NOT10	182
4078999	NOT10_FAT19306	NOT10	163
4079000	NOT10_FAT19306	NOT10	319
4079001	NOT10_FAT19306	NOT10	262
4079002	NOT10_FAT19306	NOT10	187
4079003	NOT10_FAT19306	NOT10	182
4079004	NOT10_FAT19306	NOT10	163
4079005	NOT10_FAT19306	NOT10	319
4079006	NOT10_FAT19306	NOT10	136
4079007	NOT10_FAT19306	NOT10	262
4079008	NOT10_FAT19306	NOT10	256
4079009	NOT10_FAT19306	NOT10	140
4079010	NOT10_FAT19306	NOT10	299
4079011	NOT10_FAT19306	NOT10	62
4079012	NOT10_FAT19306	NOT10	258
4079013	NOT10_FAT19306	NOT10	102
4079014	NOT10_FAT19306	NOT10	161
4079015	NOT10_FAT19306	NOT10	71
4079016	NOT10_FAT19306	NOT10	152
4079017	NOT10_FAT19306	NOT10	255
4079018	NOT10_FAT19306	NOT10	260
4079019	NOT10_FAT19306	NOT10	230
4079020	NOT10_FAT19306	NOT10	187
4079021	NOT10_FAT19306	NOT10	182
4079022	NOT10_FAT19306	NOT10	163
4079023	NOT10_FAT19306	NOT10	319
4079024	NOT10_FAT19306	NOT10	136
4079025	NOT10_FAT19306	NOT10	262
4079026	NOT10_FAT19306	NOT10	230
4079027	NOT10_FAT19306	NOT10	182
4079028	NOT10_FAT19306	NOT10	187
4079029	NOT10_FAT19306	NOT10	163
4079030	NOT10_FAT19306	NOT10	319
4079031	NOT10_FAT19306	NOT10	136
4079032	NOT10_FAT19306	NOT10	262
4079033	NOT10_FAT19306	NOT10	256
4079034	NOT10_FAT19306	NOT10	140
4079035	NOT10_FAT19306	NOT10	299
4079036	NOT10_FAT19306	NOT10	62
4079037	NOT10_FAT19306	NOT10	258
4079038	NOT10_FAT19306	NOT10	102
4079039	NOT10_FAT19306	NOT10	161
4079040	NOT10_FAT19306	NOT10	71
4079041	NOT10_FAT19306	NOT10	163
4079042	NOT10_FAT19306	NOT10	319
4079043	NOT10_FAT19306	NOT10	262
4079044	NOT10_FAT19306	NOT10	140
4079045	NOT10_FAT19306	NOT10	105
4079046	NOT10_FAT19306	NOT10	119
4079047	NOT10_FAT19306	NOT10	58
4079048	NOT10_FAT19306	NOT10	121
4079049	NOT10_FAT19306	NOT10	93
4079050	NOT10_FAT19306	NOT10	38
4079051	NOT10_FAT19306	NOT10	198
4079052	NOT10_FAT19306	NOT10	70
4079053	NOT10_FAT19306	NOT10	173
4079054	NOT10_FAT19306	NOT10	103
4079055	NOT10_FAT19306	NOT10	200
4079056	NOT10_FAT19306	NOT10	111
4079057	NOT10_FAT19306	NOT10	232
4079058	NOT10_FAT19306	NOT10	26
4079059	NOT10_FAT19306	NOT10	322
4079060	NOT10_FAT19306	NOT10	87
4079061	NOT10_FAT19306	NOT10	138
4079062	NOT10_FAT19306	NOT10	108
4079063	NOT10_FAT19306	NOT10	193
4079064	NOT10_FAT19306	NOT10	45
4079065	NOT10_FAT19306	NOT10	270
4079066	NOT10_FAT19306	NOT10	26
4079067	NOT10_FAT19306	NOT10	322
4079068	NOT10_FAT19306	NOT10	87
4079069	NOT10_FAT19306	NOT10	232
4079070	NOT10_FAT19306	NOT10	147
4079071	NOT10_FAT19306	NOT10	178
4079072	NOT10_FAT19306	NOT10	111
4079073	NOT10_FAT19306	NOT10	49
4079074	NOT10_FAT19306	NOT10	87
4079075	NOT10_FAT19306	NOT10	120
4079076	NOT10_FAT19306	NOT10	270
4079077	NOT10_FAT19306	NOT10	174
4079078	NOT10_FAT19306	NOT10	45
4079079	NOT10_FAT19306	NOT10	259
4079080	NOT10_FAT19306	NOT10	193
4079081	NOT10_FAT19306	NOT10	108
4079082	NOT10_FAT19306	NOT10	77
4079083	NOT10_FAT19306	NOT10	117
4079084	NOT10_FAT19306	NOT10	130
4079085	NOT10_FAT19306	NOT10	109
4079086	NOT10_FAT19306	NOT10	78
4079087	NOT10_FAT19306	NOT10	100
4079088	NOT10_FAT19306	NOT10	97
4079089	NOT10_FAT19306	NOT10	73
4079090	NOT10_FAT19306	NOT10	108
4079091	NOT10_FAT19306	NOT10	178
4079092	NOT10_FAT19306	NOT10	141
4079093	NOT10_FAT19306	NOT10	33
4079094	NOT10_FAT19306	NOT10	196
4079095	NOT10_FAT19306	NOT10	129
4079096	NOT10_FAT19306	NOT10	179
4079097	NOT10_FAT19306	NOT10	259
4079098	NOT10_FAT19306	NOT10	144
4079099	NOT10_FAT19306	NOT10	172
4079100	NOT10_FAT19306	NOT10	179
4079101	NOT10_FAT19306	NOT10	110
4079102	NOT10_FAT19306	NOT10	204
4079103	NOT10_FAT19306	NOT10	273
4079104	NOT10_FAT19306	NOT10	100
4079105	NOT10_FAT19306	NOT10	33
4079106	NOT10_FAT19306	NOT10	243
4079107	NOT10_FAT19306	NOT10	68
4079108	NOT10_FAT19306	NOT10	194
4079109	NOT10_FAT19306	NOT10	194
4079110	NOT10_FAT19306	NOT10	163
4079111	NOT10_FAT19306	NOT10	163
4079112	NOT10_FAT19306	NOT10	81
4079113	NOT10_FAT19306	NOT10	174
4079114	NOT10_FAT19306	NOT10	173
4079115	NOT10_FAT19306	NOT10	135
4079116	NOT10_FAT19306	NOT10	196
4079117	NOT10_FAT19306	NOT10	93
4079118	NOT10_FAT19306	NOT10	9
4079119	NOT10_FAT19306	NOT10	126
4079120	NOT10_FAT19306	NOT10	180
4079121	NOT10_FAT19306	NOT10	220
4079122	NOT10_FAT19306	NOT10	157
4079123	NOT10_FAT19306	NOT10	128
4079124	NOT10_FAT19306	NOT10	86
4079125	NOT10_FAT19306	NOT10	161
4079126	NOT10_FAT19306	NOT10	160
4079127	NOT10_FAT19306	NOT10	171
4079128	NOT10_FAT19306	NOT10	146
4079129	NOT10_FAT19306	NOT10	103
4079130	NOT10_FAT19306	NOT10	65
4079131	NOT10_FAT19306	NOT10	159
4079132	NOT10_FAT19306	NOT10	121
4079133	NOT10_FAT19306	NOT10	197
4079134	NOT10_FAT19306	NOT10	126
4079135	NOT10_FAT19306	NOT10	107
4079136	NOT10_FAT19306	NOT10	209
4079137	NOT10_FAT19306	NOT10	220
4079138	NOT10_FAT19306	NOT10	159
4079139	NOT10_FAT19306	NOT10	148
4079140	NOT10_FAT19306	NOT10	112
4079141	NOT10_FAT19306	NOT10	111
4079142	NOT10_FAT19306	NOT10	110
4079143	NOT10_FAT19306	NOT10	146
4079144	NOT10_FAT19306	NOT10	125
4079145	NOT10_FAT19306	NOT10	77
4079146	NOT10_FAT19306	NOT10	72
4079147	NOT10_FAT19306	NOT10	166
4079148	NOT10_FAT19306	NOT10	124
4079149	NOT10_FAT19306	NOT10	145
4079150	NOT10_FAT19306	NOT10	100
4079151	NOT10_FAT19306	NOT10	105
4079152	NOT10_FAT19306	NOT10	77
4079153	NOT10_FAT19306	NOT10	110
4079154	NOT10_FAT19306	NOT10	16
4079155	NOT10_FAT19306	NOT10	110
4079156	NOT10_FAT19306	NOT10	109
4079157	NOT10_FAT19306	NOT10	117
4079158	NOT10_FAT19306	NOT10	93
4079159	NOT10_FAT19306	NOT10	8
4079160	NOT10_FAT19306	NOT10	173
4079161	NOT10_FAT19306	NOT10	232
4079162	NOT10_FAT19306	NOT10	125
4079163	NOT10_FAT19306	NOT10	76
4079164	NOT10_FAT19306	NOT10	268
4079165	NOT10_FAT19306	NOT10	210
4079166	NOT10_FAT19306	NOT10	123
4079167	NOT10_FAT19306	NOT10	169
4079168	NOT10_FAT19306	NOT10	75
4079169	NOT10_FAT19306	NOT10	139
4079170	NOT10_FAT19306	NOT10	190
4079171	NOT10_FAT19306	NOT10	194
4079172	NOT10_FAT19306	NOT10	45
4079173	NOT10_FAT19306	NOT10	218
4079174	NOT10_FAT19306	NOT10	67
4079175	NOT10_FAT19306	NOT10	140
4079176	NOT10_FAT19306	NOT10	291
4079177	NOT10_FAT19306	NOT10	165
4079178	NOT10_FAT19306	NOT10	239
4079179	NOT10_FAT19306	NOT10	83
4079180	NOT10_FAT19306	NOT10	281
4079181	NOT10_FAT19306	NOT10	276
4079182	NOT10_FAT19306	NOT10	182
4079183	NOT10_FAT19306	NOT10	206
4079184	NOT10_FAT19306	NOT10	182
4079185	NOT10_FAT19306	NOT10	54
4079186	NOT10_FAT19306	NOT10	49
4079187	NOT10_FAT19306	NOT10	203
4079188	NOT10_FAT19306	NOT10	182
4079189	NOT10_FAT19306	NOT10	180
4079190	NOT10_FAT19306	NOT10	263
4079191	NOT10_FAT19306	NOT10	194
4079192	NOT10_FAT19306	NOT10	206
4079193	NOT10_FAT19306	NOT10	153
4079194	NOT10_FAT19306	NOT10	203
4079195	NOT10_FAT19306	NOT10	180
4079196	NOT10_FAT19306	NOT10	263
4079197	NOT10_FAT19306	NOT10	194
4079198	NOT10_FAT19306	NOT10	206
4079199	NOT10_FAT19306	NOT10	153
4079200	NOT10_FAT19306	NOT10	194
4079201	NOT10_FAT19306	NOT10	314
4079202	NOT10_FAT19306	NOT10	180
4079203	NOT10_FAT19306	NOT10	263
4079204	NOT10_FAT19306	NOT10	194
4079205	NOT10_FAT19306	NOT10	206
4079206	NOT10_FAT19306	NOT10	49
4079207	NOT10_FAT19306	NOT10	203
4079208	NOT10_FAT19306	NOT10	182
4079209	NOT10_FAT19306	NOT10	180
4079210	NOT10_FAT19306	NOT10	263
4079211	NOT10_FAT19306	NOT10	194
4079212	NOT10_FAT19306	NOT10	206
4079213	NOT10_FAT19306	NOT10	153
4079214	NOT10_FAT19306	NOT10	314
4079215	NOT10_FAT19306	NOT10	182
4079216	NOT10_FAT19306	NOT10	180
4079217	NOT10_FAT19306	NOT10	263
4079218	NOT10_FAT19306	NOT10	206
4079219	NOT10_FAT19306	NOT10	153
4079220	NOT10_FAT19306	NOT10	203
4079221	NOT10_FAT19306	NOT10	182
4079222	NOT10_FAT19306	NOT10	180
4079223	NOT10_FAT19306	NOT10	263
4079224	NOT10_FAT19306	NOT10	194
4079225	NOT10_FAT19306	NOT10	153
4079226	NOT10_FAT19306	NOT10	54
4079227	NOT10_FAT19306	NOT10	49
4079228	NOT10_FAT19306	NOT10	194
4079229	NOT10_FAT19306	NOT10	153
4079230	NOT10_FAT19306	NOT10	314
4079231	NOT10_FAT19306	NOT10	54
4079232	NOT10_FAT19306	NOT10	49
4079233	NOT10_FAT19306	NOT10	314
4079234	NOT10_FAT19306	NOT10	203
4079235	NOT10_FAT19306	NOT10	54
4079236	NOT10_FAT19306	NOT10	49
4079237	NOT10_FAT19306	NOT10	203
4079238	NOT10_FAT19306	NOT10	314
4079239	NOT10_FAT19306	NOT10	314
4079240	NOT10_FAT19306	NOT10	28
4079241	NOT10_FAT19306	NOT10	194
4079242	NOT10_FAT19306	NOT10	54
4079243	NOT10_FAT19306	NOT10	205
4079244	NOT10_FAT19306	NOT10	151
4079245	NOT10_FAT19306	NOT10	246
4079246	NOT10_FAT19306	NOT10	60
4079247	NOT10_FAT19306	NOT10	205
4079248	NOT10_FAT19306	NOT10	118
4079249	NOT10_FAT19306	NOT10	151
4079250	NOT10_FAT19306	NOT10	160
4079251	NOT10_FAT19306	NOT10	205
4079252	NOT10_FAT19306	NOT10	135
4079253	NOT10_FAT19306	NOT10	77
4079254	NOT10_FAT19306	NOT10	44
4079255	NOT10_FAT19306	NOT10	84
4079256	NOT10_FAT19306	NOT10	67
4079257	NOT10_FAT19306	NOT10	66
4079258	NOT10_FAT19306	NOT10	67
4079259	NOT10_FAT19306	NOT10	63
4079260	NOT10_FAT19306	NOT10	68
4079261	NOT10_FAT19306	NOT10	60
4079262	NOT10_FAT19306	NOT10	72
4079263	NOT10_FAT19306	NOT10	77
4079264	NOT10_FAT19306	NOT10	130
4079265	NOT10_FAT19306	NOT10	156
4079266	NOT10_FAT19306	NOT10	105
4079267	NOT10_FAT19306	NOT10	61
4079268	NOT10_FAT19306	NOT10	97
4079269	NOT10_FAT19306	NOT10	176
4079270	NOT10_FAT19306	NOT10	155
4079271	NOT10_FAT19306	NOT10	162
4079272	NOT10_FAT19306	NOT10	84
4079273	NOT10_FAT19306	NOT10	45
4079274	NOT10_FAT19306	NOT10	32
4079275	NOT10_FAT19306	NOT10	44
4079276	NOT10_FAT19306	NOT10	160
4079277	NOT10_FAT19306	NOT10	38
4079278	NOT10_FAT19306	NOT10	182
4079279	NOT10_FAT19306	NOT10	123
4079280	NOT10_FAT19306	NOT10	205
4079281	NOT10_FAT19306	NOT10	120
4079282	NOT10_FAT19306	NOT10	108
4079283	NOT10_FAT19306	NOT10	168
4079284	NOT10_FAT19306	NOT10	187
4079285	NOT10_FAT19306	NOT10	137
4079286	NOT10_FAT19306	NOT10	68
4079287	NOT10_FAT19306	NOT10	137
4079288	NOT10_FAT19306	NOT10	71
4079289	NOT10_FAT19306	NOT10	177
4079290	NOT10_FAT19306	NOT10	84
4079291	NOT10_FAT19306	NOT10	75
4079292	NOT10_FAT19306	NOT10	9
4079293	NOT10_FAT19306	NOT10	73
4079294	NOT10_FAT19306	NOT10	121
4079295	NOT10_FAT19306	NOT10	135
4079296	NOT10_FAT19306	NOT10	81
4079297	NOT10_FAT19306	NOT10	29
4079298	NOT10_FAT19306	NOT10	118
4079299	NOT10_FAT19306	NOT10	38
4079300	NOT10_FAT19306	NOT10	103
4079301	NOT10_FAT19306	NOT10	51
4079302	NOT10_FAT19306	NOT10	60
4079303	NOT10_FAT19306	NOT10	205
4079304	NOT10_FAT19306	NOT10	66
4079305	NOT10_FAT19306	NOT10	63
4079306	NOT10_FAT19306	NOT10	130
4079307	NOT10_FAT19306	NOT10	156
4079308	NOT10_FAT19306	NOT10	105
4079309	NOT10_FAT19306	NOT10	176
4079310	NOT10_FAT19306	NOT10	155
4079311	NOT10_FAT19306	NOT10	162
4079312	NOT10_FAT19306	NOT10	32
4079313	NOT10_FAT19306	NOT10	108
4079314	NOT10_FAT19306	NOT10	137
4079315	NOT10_FAT19306	NOT10	177
4079316	NOT10_FAT19306	NOT10	73
4079317	NOT10_FAT19306	NOT10	118
4079318	NOT10_FAT19306	NOT10	29
4079319	NOT10_FAT19306	NOT10	135
4079320	NOT10_FAT19306	NOT10	38
4079321	NOT10_FAT19306	NOT10	67
4079322	NOT10_FAT19306	NOT10	137
4079323	NOT10_FAT19306	NOT10	97
4079324	NOT10_FAT19306	NOT10	68
4079325	NOT10_FAT19306	NOT10	137
4079326	NOT10_FAT19306	NOT10	66
4079327	NOT10_FAT19306	NOT10	75
4079328	NOT10_FAT19306	NOT10	168
4079329	NOT10_FAT19306	NOT10	84
4079330	NOT10_FAT19306	NOT10	68
4079331	NOT10_FAT19306	NOT10	71
4079332	NOT10_FAT19306	NOT10	38
4079333	NOT10_FAT19306	NOT10	61
4079334	NOT10_FAT19306	NOT10	77
4079335	NOT10_FAT19306	NOT10	177
4079336	NOT10_FAT19306	NOT10	45
4079337	NOT10_FAT19306	NOT10	176
4079338	NOT10_FAT19306	NOT10	130
4079339	NOT10_FAT19306	NOT10	84
4079340	NOT10_FAT19306	NOT10	32
4079341	NOT10_FAT19306	NOT10	155
4079342	NOT10_FAT19306	NOT10	60
4079343	NOT10_FAT19306	NOT10	156
4079344	NOT10_FAT19306	NOT10	182
4079345	NOT10_FAT19306	NOT10	72
4079346	NOT10_FAT19306	NOT10	73
4079347	NOT10_FAT19306	NOT10	162
4079348	NOT10_FAT19306	NOT10	9
4079349	NOT10_FAT19306	NOT10	123
4079350	NOT10_FAT19306	NOT10	105
4079351	NOT10_FAT19306	NOT10	187
4079352	NOT10_FAT19306	NOT10	120
4079353	NOT10_FAT19306	NOT10	63
4079354	NOT10_FAT19306	NOT10	108
4079355	NOT10_FAT19306	NOT10	160
4079356	NOT10_FAT19306	NOT10	44
4079357	NOT10_FAT19306	NOT10	121
4079358	NOT10_FAT19306	NOT10	135
4079359	NOT10_FAT19306	NOT10	81
4079360	NOT10_FAT19306	NOT10	29
4079361	NOT10_FAT19306	NOT10	118
4079362	NOT10_FAT19306	NOT10	38
4079363	NOT10_FAT19306	NOT10	103
4079364	NOT10_FAT19306	NOT10	51
4079365	NOT10_FAT19306	NOT10	118
4079366	NOT10_FAT19306	NOT10	81
4079367	NOT10_FAT19306	NOT10	61
4079368	NOT10_FAT19306	NOT10	29
4079369	NOT10_FAT19306	NOT10	135
4079370	NOT10_FAT19306	NOT10	73
4079371	NOT10_FAT19306	NOT10	162
4079372	NOT10_FAT19306	NOT10	9
4079373	NOT10_FAT19306	NOT10	121
4079374	NOT10_FAT19306	NOT10	38
4079375	NOT10_FAT19306	NOT10	97
4079376	NOT10_FAT19306	NOT10	103
4079377	NOT10_FAT19306	NOT10	51
4079378	NOT10_FAT19306	NOT10	137
4079379	NOT10_FAT19306	NOT10	97
4079380	NOT10_FAT19306	NOT10	68
4079381	NOT10_FAT19306	NOT10	137
4079382	NOT10_FAT19306	NOT10	66
4079383	NOT10_FAT19306	NOT10	75
4079384	NOT10_FAT19306	NOT10	168
4079385	NOT10_FAT19306	NOT10	84
4079386	NOT10_FAT19306	NOT10	68
4079387	NOT10_FAT19306	NOT10	71
4079388	NOT10_FAT19306	NOT10	38
4079389	NOT10_FAT19306	NOT10	61
4079390	NOT10_FAT19306	NOT10	77
4079391	NOT10_FAT19306	NOT10	177
4079392	NOT10_FAT19306	NOT10	45
4079393	NOT10_FAT19306	NOT10	176
4079394	NOT10_FAT19306	NOT10	67
4079395	NOT10_FAT19306	NOT10	130
4079396	NOT10_FAT19306	NOT10	84
4079397	NOT10_FAT19306	NOT10	32
4079398	NOT10_FAT19306	NOT10	155
4079399	NOT10_FAT19306	NOT10	156
4079400	NOT10_FAT19306	NOT10	182
4079401	NOT10_FAT19306	NOT10	72
4079402	NOT10_FAT19306	NOT10	73
4079403	NOT10_FAT19306	NOT10	162
4079404	NOT10_FAT19306	NOT10	9
4079405	NOT10_FAT19306	NOT10	123
4079406	NOT10_FAT19306	NOT10	105
4079407	NOT10_FAT19306	NOT10	187
4079408	NOT10_FAT19306	NOT10	63
4079409	NOT10_FAT19306	NOT10	108
4079410	NOT10_FAT19306	NOT10	160
4079411	NOT10_FAT19306	NOT10	44
4079412	NOT10_FAT19306	NOT10	121
4079413	NOT10_FAT19306	NOT10	135
4079414	NOT10_FAT19306	NOT10	81
4079415	NOT10_FAT19306	NOT10	29
4079416	NOT10_FAT19306	NOT10	118
4079417	NOT10_FAT19306	NOT10	38
4079418	NOT10_FAT19306	NOT10	103
4079419	NOT10_FAT19306	NOT10	51
4079420	NOT10_FAT19306	NOT10	38
4079421	NOT10_FAT19306	NOT10	29
4079422	NOT10_FAT19306	NOT10	81
4079423	NOT10_FAT19306	NOT10	103
4079424	NOT10_FAT19306	NOT10	51
4079425	NOT10_FAT19306	NOT10	246
4079426	NOT10_FAT19306	NOT10	103
4079427	NOT10_FAT19306	NOT10	81
4079428	NOT10_FAT19306	NOT10	51
4079429	NOT10_FAT19306	NOT10	228
4079430	NOT10_FAT19306	NOT10	205
4079431	NOT10_FAT19306	NOT10	151
4079432	NOT10_FAT19306	NOT10	151
4079433	NOT10_FAT19306	NOT10	233
4079434	NOT10_FAT19306	NOT10	166
4079435	NOT10_FAT19306	NOT10	80
4079436	NOT10_FAT19306	NOT10	323
4079437	NOT10_FAT19306	NOT10	197
4079438	NOT10_FAT19306	NOT10	144
4079439	NOT10_FAT19306	NOT10	92
4079440	NOT10_FAT19306	NOT10	160
4079441	NOT10_FAT19306	NOT10	50
4079442	NOT10_FAT19306	NOT10	135
4079443	NOT10_FAT19306	NOT10	319
4079444	NOT10_FAT19306	NOT10	144
4079445	NOT10_FAT19306	NOT10	92
4079446	NOT10_FAT19306	NOT10	160
4079447	NOT10_FAT19306	NOT10	50
4079448	NOT10_FAT19306	NOT10	135
4079449	NOT10_FAT19306	NOT10	319
4079450	NOT10_FAT19306	NOT10	92
4079451	NOT10_FAT19306	NOT10	144
4079452	NOT10_FAT19306	NOT10	160
4079453	NOT10_FAT19306	NOT10	50
4079454	NOT10_FAT19306	NOT10	135
4079455	NOT10_FAT19306	NOT10	319
4079456	NOT10_FAT19306	NOT10	144
4079457	NOT10_FAT19306	NOT10	92
4079458	NOT10_FAT19306	NOT10	160
4079459	NOT10_FAT19306	NOT10	50
4079460	NOT10_FAT19306	NOT10	135
4079461	NOT10_FAT19306	NOT10	319
4079462	NOT10_FAT19306	NOT10	24
4079463	NOT10_FAT19306	NOT10	225
4079464	NOT10_FAT19306	NOT10	60
4079465	NOT10_FAT19306	NOT10	133
4079466	NOT10_FAT19306	NOT10	248
4079467	NOT10_FAT19306	NOT10	92
4079468	NOT10_FAT19306	NOT10	130
4079469	NOT10_FAT19306	NOT10	126
4079470	NOT10_FAT19306	NOT10	98
4079471	NOT10_FAT19306	NOT10	92
4079472	NOT10_FAT19306	NOT10	97
4079473	NOT10_FAT19306	NOT10	106
4079474	NOT10_FAT19306	NOT10	47
4079475	NOT10_FAT19306	NOT10	32
4079476	NOT10_FAT19306	NOT10	76
4079477	NOT10_FAT19306	NOT10	196
4079478	NOT10_FAT19306	NOT10	51
4079479	NOT10_FAT19306	NOT10	150
4079480	NOT10_FAT19306	NOT10	73
4079481	NOT10_FAT19306	NOT10	181
4079482	NOT10_FAT19306	NOT10	79
4079483	NOT10_FAT19306	NOT10	134
4079484	NOT10_FAT19306	NOT10	216
4079485	NOT10_FAT19306	NOT10	46
4079486	NOT10_FAT19306	NOT10	32
4079487	NOT10_FAT19306	NOT10	248
4079488	NOT10_FAT19306	NOT10	98
4079489	NOT10_FAT19306	NOT10	132
4079490	NOT10_FAT19306	NOT10	73
4079491	NOT10_FAT19306	NOT10	132
4079492	NOT10_FAT19306	NOT10	76
4079493	NOT10_FAT19306	NOT10	179
4079494	NOT10_FAT19306	NOT10	133
4079495	NOT10_FAT19306	NOT10	106
4079496	NOT10_FAT19306	NOT10	149
4079497	NOT10_FAT19306	NOT10	119
4079498	NOT10_FAT19306	NOT10	62
4079499	NOT10_FAT19306	NOT10	162
4079500	NOT10_FAT19306	NOT10	130
4079501	NOT10_FAT19306	NOT10	106
4079502	NOT10_FAT19306	NOT10	134
4079503	NOT10_FAT19306	NOT10	127
4079504	NOT10_FAT19306	NOT10	123
4079505	NOT10_FAT19306	NOT10	112
4079506	NOT10_FAT19306	NOT10	29
4079507	NOT10_FAT19306	NOT10	47
4079508	NOT10_FAT19306	NOT10	122
4079509	NOT10_FAT19306	NOT10	97
4079510	NOT10_FAT19306	NOT10	183
4079511	NOT10_FAT19306	NOT10	225
4079512	NOT10_FAT19306	NOT10	76
4079513	NOT10_FAT19306	NOT10	56
4079514	NOT10_FAT19306	NOT10	188
4079515	NOT10_FAT19306	NOT10	149
4079516	NOT10_FAT19306	NOT10	156
4079517	NOT10_FAT19306	NOT10	133
4079518	NOT10_FAT19306	NOT10	101
4079519	NOT10_FAT19306	NOT10	73
4079520	NOT10_FAT19306	NOT10	89
4079521	NOT10_FAT19306	NOT10	110
4079522	NOT10_FAT19306	NOT10	132
4079523	NOT10_FAT19306	NOT10	54
4079524	NOT10_FAT19306	NOT10	132
4079525	NOT10_FAT19306	NOT10	248
4079526	NOT10_FAT19306	NOT10	189
4079527	NOT10_FAT19306	NOT10	32
4079528	NOT10_FAT19306	NOT10	100
4079529	NOT10_FAT19306	NOT10	150
4079530	NOT10_FAT19306	NOT10	124
4079531	NOT10_FAT19306	NOT10	71
4079532	NOT10_FAT19306	NOT10	165
4079533	NOT10_FAT19306	NOT10	59
4079534	NOT10_FAT19306	NOT10	219
4079535	NOT10_FAT19306	NOT10	179
4079536	NOT10_FAT19306	NOT10	96
4079537	NOT10_FAT19306	NOT10	61
4079538	NOT10_FAT19306	NOT10	119
4079539	NOT10_FAT19306	NOT10	106
4079540	NOT10_FAT19306	NOT10	98
4079541	NOT10_FAT19306	NOT10	27
4079542	NOT10_FAT19306	NOT10	55
4079543	NOT10_FAT19306	NOT10	44
4079544	NOT10_FAT19306	NOT10	62
4079545	NOT10_FAT19306	NOT10	162
4079546	NOT10_FAT19306	NOT10	134
4079547	NOT10_FAT19306	NOT10	219
4079548	NOT10_FAT19306	NOT10	160
4079549	NOT10_FAT19306	NOT10	106
4079550	NOT10_FAT19306	NOT10	174
4079551	NOT10_FAT19306	NOT10	56
4079552	NOT10_FAT19306	NOT10	174
4079553	NOT10_FAT19306	NOT10	130
4079554	NOT10_FAT19306	NOT10	28
4079555	NOT10_FAT19306	NOT10	143
4079556	NOT10_FAT19306	NOT10	199
4079557	NOT10_FAT19306	NOT10	124
4079558	NOT10_FAT19306	NOT10	176
4079559	NOT10_FAT19306	NOT10	124
4079560	NOT10_FAT19306	NOT10	234
4079561	NOT10_FAT19306	NOT10	106
4079562	NOT10_FAT19306	NOT10	44
4079563	NOT10_FAT19306	NOT10	126
4079564	NOT10_FAT19306	NOT10	68
4079565	NOT10_FAT19306	NOT10	227
4079566	NOT10_FAT19306	NOT10	162
4079567	NOT10_FAT19306	NOT10	134
4079568	NOT10_FAT19306	NOT10	127
4079569	NOT10_FAT19306	NOT10	151
4079570	NOT10_FAT19306	NOT10	79
4079571	NOT10_FAT19306	NOT10	89
4079572	NOT10_FAT19306	NOT10	59
4079573	NOT10_FAT19306	NOT10	123
4079574	NOT10_FAT19306	NOT10	89
4079575	NOT10_FAT19306	NOT10	112
4079576	NOT10_FAT19306	NOT10	110
4079577	NOT10_FAT19306	NOT10	96
4079578	NOT10_FAT19306	NOT10	24
4079579	NOT10_FAT19306	NOT10	197
4079580	NOT10_FAT19306	NOT10	88
4079581	NOT10_FAT19306	NOT10	92
4079582	NOT10_FAT19306	NOT10	127
4079583	NOT10_FAT19306	NOT10	44
4079584	NOT10_FAT19306	NOT10	175
4079585	NOT10_FAT19306	NOT10	60
4079586	NOT10_FAT19306	NOT10	29
4079587	NOT10_FAT19306	NOT10	134
4079588	NOT10_FAT19306	NOT10	92
4079589	NOT10_FAT19306	NOT10	29
4079590	NOT10_FAT19306	NOT10	97
4079591	NOT10_FAT19306	NOT10	47
4079592	NOT10_FAT19306	NOT10	119
4079593	NOT10_FAT19306	NOT10	76
4079594	NOT10_FAT19306	NOT10	196
4079595	NOT10_FAT19306	NOT10	51
4079596	NOT10_FAT19306	NOT10	150
4079597	NOT10_FAT19306	NOT10	105
4079598	NOT10_FAT19306	NOT10	73
4079599	NOT10_FAT19306	NOT10	181
4079600	NOT10_FAT19306	NOT10	79
4079601	NOT10_FAT19306	NOT10	240
4079602	NOT10_FAT19306	NOT10	134
4079603	NOT10_FAT19306	NOT10	155
4079604	NOT10_FAT19306	NOT10	216
4079605	NOT10_FAT19306	NOT10	157
4079606	NOT10_FAT19306	NOT10	62
4079607	NOT10_FAT19306	NOT10	124
4079608	NOT10_FAT19306	NOT10	46
4079609	NOT10_FAT19306	NOT10	111
4079610	NOT10_FAT19306	NOT10	133
4079611	NOT10_FAT19306	NOT10	226
4079612	NOT10_FAT19306	NOT10	62
4079613	NOT10_FAT19306	NOT10	21
4079614	NOT10_FAT19306	NOT10	14
4079615	NOT10_FAT19306	NOT10	62
4079616	NOT10_FAT19306	NOT10	9
4079617	NOT10_FAT19306	NOT10	226
4079618	NOT10_FAT19306	NOT10	133
4079619	NOT10_FAT19306	NOT10	62
4079620	NOT10_FAT19306	NOT10	21
4079621	NOT10_FAT19306	NOT10	14
4079622	NOT10_FAT19306	NOT10	62
4079623	NOT10_FAT19306	NOT10	9
4079624	NOT10_FAT19306	NOT10	226
4079625	NOT10_FAT19306	NOT10	133
4079626	NOT10_FAT19306	NOT10	62
4079627	NOT10_FAT19306	NOT10	21
4079628	NOT10_FAT19306	NOT10	14
4079629	NOT10_FAT19306	NOT10	62
4079630	NOT10_FAT19306	NOT10	9
4079631	NOT10_FAT19306	NOT10	240
4079632	NOT10_FAT19306	NOT10	134
4079633	NOT10_FAT19306	NOT10	216
4079634	NOT10_FAT19306	NOT10	46
4079635	NOT10_FAT19306	NOT10	62
4079636	NOT10_FAT19306	NOT10	240
4079637	NOT10_FAT19306	NOT10	124
4079638	NOT10_FAT19306	NOT10	46
4079639	NOT10_FAT19306	NOT10	158
4079640	NOT10_FAT19306	NOT10	226
4079641	NOT10_FAT19306	NOT10	111
4079642	NOT10_FAT19306	NOT10	133
4079643	NOT10_FAT19306	NOT10	62
4079644	NOT10_FAT19306	NOT10	21
4079645	NOT10_FAT19306	NOT10	14
4079646	NOT10_FAT19306	NOT10	62
4079647	NOT10_FAT19306	NOT10	9
4079648	NOT10_FAT19306	NOT10	158
4079649	NOT10_FAT19306	NOT10	226
4079650	NOT10_FAT19306	NOT10	133
4079651	NOT10_FAT19306	NOT10	62
4079652	NOT10_FAT19306	NOT10	21
4079653	NOT10_FAT19306	NOT10	14
4079654	NOT10_FAT19306	NOT10	62
4079655	NOT10_FAT19306	NOT10	9
4079656	NOT10_FAT19306	NOT10	108
4079657	NOT10_FAT19306	NOT10	208
4079658	NOT10_FAT19306	NOT10	57
4079659	NOT10_FAT19306	NOT10	95
4079660	NOT10_FAT19306	NOT10	114
4079661	NOT10_FAT19306	NOT10	92
4079662	NOT10_FAT19306	NOT10	138
4079663	NOT10_FAT19306	NOT10	100
4079664	NOT10_FAT19306	NOT10	300
4079665	NOT10_FAT19306	NOT10	63
4079666	NOT10_FAT19306	NOT10	281
4079667	NOT10_FAT19306	NOT10	224
4079668	NOT10_FAT19306	NOT10	179
4079669	NOT10_FAT19306	NOT10	215
4079670	NOT10_FAT19306	NOT10	92
4079671	NOT10_FAT19306	NOT10	166
4079672	NOT10_FAT19306	NOT10	149
4079673	NOT10_FAT19306	NOT10	139
4079674	NOT10_FAT19306	NOT10	122
4079675	NOT10_FAT19306	NOT10	85
4079676	NOT10_FAT19306	NOT10	126
4079677	NOT10_FAT19306	NOT10	97
4079678	NOT10_FAT19306	NOT10	111
4079679	NOT10_FAT19306	NOT10	163
4079680	NOT10_FAT19306	NOT10	149
4079681	NOT10_FAT19306	NOT10	85
4079682	NOT10_FAT19306	NOT10	139
4079683	NOT10_FAT19306	NOT10	122
4079684	NOT10_FAT19306	NOT10	126
4079685	NOT10_FAT19306	NOT10	97
4079686	NOT10_FAT19306	NOT10	163
4079687	NOT10_FAT19306	NOT10	111
4079688	NOT10_FAT19306	NOT10	77
4079689	NOT10_FAT19306	NOT10	58
4079690	NOT10_FAT19306	NOT10	101
4079691	NOT10_FAT19306	NOT10	226
4079692	NOT10_FAT19306	NOT10	64
4079693	NOT10_FAT19306	NOT10	55
4079694	NOT10_FAT19306	NOT10	144
4079695	NOT10_FAT19306	NOT10	18
4079696	NOT10_FAT19306	NOT10	178
4079697	NOT10_FAT19306	NOT10	129
4079698	NOT10_FAT19306	NOT10	65
4079699	NOT10_FAT19306	NOT10	36
4079700	NOT10_FAT19306	NOT10	68
4079701	NOT10_FAT19306	NOT10	31
4079702	NOT10_FAT19306	NOT10	75
4079703	NOT10_FAT19306	NOT10	25
4079704	NOT10_FAT19306	NOT10	82
4079705	NOT10_FAT19306	NOT10	53
4079706	NOT10_FAT19306	NOT10	85
4079707	NOT10_FAT19306	NOT10	98
4079708	NOT10_FAT19306	NOT10	175
4079709	NOT10_FAT19306	NOT10	104
4079710	NOT10_FAT19306	NOT10	176
4079711	NOT10_FAT19306	NOT10	66
4079712	NOT10_FAT19306	NOT10	53
4079713	NOT10_FAT19306	NOT10	174
4079714	NOT10_FAT19306	NOT10	61
4079715	NOT10_FAT19306	NOT10	105
4079716	NOT10_FAT19306	NOT10	70
4079717	NOT10_FAT19306	NOT10	23
4079718	NOT10_FAT19306	NOT10	100
4079719	NOT10_FAT19306	NOT10	192
4079720	NOT10_FAT19306	NOT10	71
4079721	NOT10_FAT19306	NOT10	87
4079722	NOT10_FAT19306	NOT10	44
4079723	NOT10_FAT19306	NOT10	99
4079724	NOT10_FAT19306	NOT10	112
4079725	NOT10_FAT19306	NOT10	114
4079726	NOT10_FAT19306	NOT10	69
4079727	NOT10_FAT19306	NOT10	61
4079728	NOT10_FAT19306	NOT10	110
4079729	NOT10_FAT19306	NOT10	215
4079730	NOT10_FAT19306	NOT10	153
4079731	NOT10_FAT19306	NOT10	129
4079732	NOT10_FAT19306	NOT10	35
4079733	NOT10_FAT19306	NOT10	40
4079734	NOT10_FAT19306	NOT10	149
4079735	NOT10_FAT19306	NOT10	123
4079736	NOT10_FAT19306	NOT10	54
4079737	NOT10_FAT19306	NOT10	113
4079738	NOT10_FAT19306	NOT10	29
4079739	NOT10_FAT19306	NOT10	15
4079740	NOT10_FAT19306	NOT10	59
4079741	NOT10_FAT19306	NOT10	23
4079742	NOT10_FAT19306	NOT10	51
4079743	NOT10_FAT19306	NOT10	68
4079744	NOT10_FAT19306	NOT10	21
4079745	NOT10_FAT19306	NOT10	73
4079746	NOT10_FAT19306	NOT10	135
4079747	NOT10_FAT19306	NOT10	85
4079748	NOT10_FAT19306	NOT10	42
4079749	NOT10_FAT19306	NOT10	82
4079750	NOT10_FAT19306	NOT10	58
4079751	NOT10_FAT19306	NOT10	85
4079752	NOT10_FAT19306	NOT10	26
4079753	NOT10_FAT19306	NOT10	40
4079754	NOT10_FAT19306	NOT10	44
4079755	NOT10_FAT19306	NOT10	29
4079756	NOT10_FAT19306	NOT10	73
4079757	NOT10_FAT19306	NOT10	109
4079758	NOT10_FAT19306	NOT10	140
4079759	NOT10_FAT19306	NOT10	182
4079760	NOT10_FAT19306	NOT10	49
4079761	NOT10_FAT19306	NOT10	149
4079762	NOT10_FAT19306	NOT10	193
4079763	NOT10_FAT19306	NOT10	113
4079764	NOT10_FAT19306	NOT10	32
4079765	NOT10_FAT19306	NOT10	142
4079766	NOT10_FAT19306	NOT10	50
4079767	NOT10_FAT19306	NOT10	22
4079768	NOT10_FAT19306	NOT10	17
4079769	NOT10_FAT19306	NOT10	169
4079770	NOT10_FAT19306	NOT10	94
4079771	NOT10_FAT19306	NOT10	56
4079772	NOT10_FAT19306	NOT10	102
4079773	NOT10_FAT19306	NOT10	47
4079774	NOT10_FAT19306	NOT10	116
4079775	NOT10_FAT19306	NOT10	79
4079776	NOT10_FAT19306	NOT10	86
4079777	NOT10_FAT19306	NOT10	54
4079778	NOT10_FAT19306	NOT10	69
4079779	NOT10_FAT19306	NOT10	18
4079780	NOT10_FAT19306	NOT10	136
4079781	NOT10_FAT19306	NOT10	35
4079782	NOT10_FAT19306	NOT10	55
4079783	NOT10_FAT19306	NOT10	28
4079784	NOT10_FAT19306	NOT10	151
4079785	NOT10_FAT19306	NOT10	38
4079786	NOT10_FAT19306	NOT10	13
4079787	NOT10_FAT19306	NOT10	162
4079788	NOT10_FAT19306	NOT10	66
4079789	NOT10_FAT19306	NOT10	54
4079790	NOT10_FAT19306	NOT10	34
4079791	NOT10_FAT19306	NOT10	225
4079792	NOT10_FAT19306	NOT10	268
4079793	NOT10_FAT19306	NOT10	103
4079794	NOT10_FAT19306	NOT10	202
4079795	NOT10_FAT19306	NOT10	153
4079796	NOT10_FAT19306	NOT10	95
4079797	NOT10_FAT19306	NOT10	71
4079798	NOT10_FAT19306	NOT10	89
4079799	NOT10_FAT19306	NOT10	68
4079800	NOT10_FAT19306	NOT10	59
4079801	NOT10_FAT19306	NOT10	88
4079802	NOT10_FAT19306	NOT10	16
4079803	NOT10_FAT19306	NOT10	101
4079804	NOT10_FAT19306	NOT10	56
4079805	NOT10_FAT19306	NOT10	57
4079806	NOT10_FAT19306	NOT10	155
4079807	NOT10_FAT19306	NOT10	86
4079808	NOT10_FAT19306	NOT10	73
4079809	NOT10_FAT19306	NOT10	72
4079810	NOT10_FAT19306	NOT10	94
4079811	NOT10_FAT19306	NOT10	46
4079812	NOT10_FAT19306	NOT10	90
4079813	NOT10_FAT19306	NOT10	85
4079814	NOT10_FAT19306	NOT10	124
4079815	NOT10_FAT19306	NOT10	29
4079816	NOT10_FAT19306	NOT10	74
4079817	NOT10_FAT19306	NOT10	79
4079818	NOT10_FAT19306	NOT10	156
4079819	NOT10_FAT19306	NOT10	12
4079820	NOT10_FAT19306	NOT10	100
4079821	NOT10_FAT19306	NOT10	94
4079822	NOT10_FAT19306	NOT10	133
4079823	NOT10_FAT19306	NOT10	15
4079824	NOT10_FAT19306	NOT10	51
4079825	NOT10_FAT19306	NOT10	101
4079826	NOT10_FAT19306	NOT10	103
4079827	NOT10_FAT19306	NOT10	107
4079828	NOT10_FAT19306	NOT10	45
4079829	NOT10_FAT19306	NOT10	76
4079830	NOT10_FAT19306	NOT10	55
4079831	NOT10_FAT19306	NOT10	37
4079832	NOT10_FAT19306	NOT10	62
4079833	NOT10_FAT19306	NOT10	38
4079834	NOT10_FAT19306	NOT10	170
4079835	NOT10_FAT19306	NOT10	73
4079836	NOT10_FAT19306	NOT10	27
4079837	NOT10_FAT19306	NOT10	138
4079838	NOT10_FAT19306	NOT10	62
4079839	NOT10_FAT19306	NOT10	90
4079840	NOT10_FAT19306	NOT10	113
4079841	NOT10_FAT19306	NOT10	79
4079842	NOT10_FAT19306	NOT10	93
4079843	NOT10_FAT19306	NOT10	94
4079844	NOT10_FAT19306	NOT10	82
4079845	NOT10_FAT19306	NOT10	116
4079846	NOT10_FAT19306	NOT10	90
4079847	NOT10_FAT19306	NOT10	31
4079848	NOT10_FAT19306	NOT10	72
4079849	NOT10_FAT19306	NOT10	144
4079850	NOT10_FAT19306	NOT10	164
4079851	NOT10_FAT19306	NOT10	183
4079852	NOT10_FAT19306	NOT10	67
4079853	NOT10_FAT19306	NOT10	78
4079854	NOT10_FAT19306	NOT10	31
4079855	NOT10_FAT19306	NOT10	80
4079856	NOT10_FAT19306	NOT10	115
4079857	NOT10_FAT19306	NOT10	82
4079858	NOT10_FAT19306	NOT10	27
4079859	NOT10_FAT19306	NOT10	78
4079860	NOT10_FAT19306	NOT10	75
4079861	NOT10_FAT19306	NOT10	137
4079862	NOT10_FAT19306	NOT10	130
4079863	NOT10_FAT19306	NOT10	23
4079864	NOT10_FAT19306	NOT10	25
4079865	NOT10_FAT19306	NOT10	79
4079866	NOT10_FAT19306	NOT10	88
4079867	NOT10_FAT19306	NOT10	44
4079868	NOT10_FAT19306	NOT10	75
4079869	NOT10_FAT19306	NOT10	30
4079870	NOT10_FAT19306	NOT10	166
4079871	NOT10_FAT19306	NOT10	63
4079872	NOT10_FAT19306	NOT10	98
4079873	NOT10_FAT19306	NOT10	86
4079874	NOT10_FAT19306	NOT10	53
4079875	NOT10_FAT19306	NOT10	112
4079876	NOT10_FAT19306	NOT10	123
4079877	NOT10_FAT19306	NOT10	64
4079878	NOT10_FAT19306	NOT10	39
4079879	NOT10_FAT19306	NOT10	45
4079880	NOT10_FAT19306	NOT10	72
4079881	NOT10_FAT19306	NOT10	24
4079882	NOT10_FAT19306	NOT10	16
4079883	NOT10_FAT19306	NOT10	117
4079884	NOT10_FAT19306	NOT10	124
4079885	NOT10_FAT19306	NOT10	62
4079886	NOT10_FAT19306	NOT10	40
4079887	NOT10_FAT19306	NOT10	109
4079888	NOT10_FAT19306	NOT10	96
4079889	NOT10_FAT19306	NOT10	46
4079890	NOT10_FAT19306	NOT10	49
4079891	NOT10_FAT19306	NOT10	123
4079892	NOT10_FAT19306	NOT10	145
4079893	NOT10_FAT19306	NOT10	172
4079894	NOT10_FAT19306	NOT10	56
4079895	NOT10_FAT19306	NOT10	99
4079896	NOT10_FAT19306	NOT10	103
4079897	NOT10_FAT19306	NOT10	37
4079898	NOT10_FAT19306	NOT10	145
4079899	NOT10_FAT19306	NOT10	24
4079900	NOT10_FAT19306	NOT10	79
4079901	NOT10_FAT19306	NOT10	16
4079902	NOT10_FAT19306	NOT10	31
4079903	NOT10_FAT19306	NOT10	49
4079904	NOT10_FAT19306	NOT10	33
4079905	NOT10_FAT19306	NOT10	48
4079906	NOT10_FAT19306	NOT10	152
4079907	NOT10_FAT19306	NOT10	124
4079908	NOT10_FAT19306	NOT10	72
4079909	NOT10_FAT19306	NOT10	54
4079910	NOT10_FAT19306	NOT10	108
4079911	NOT10_FAT19306	NOT10	144
4079912	NOT10_FAT19306	NOT10	33
4079913	NOT10_FAT19306	NOT10	39
4079914	NOT10_FAT19306	NOT10	69
4079915	NOT10_FAT19306	NOT10	72
4079916	NOT10_FAT19306	NOT10	90
4079917	NOT10_FAT19306	NOT10	125
4079918	NOT10_FAT19306	NOT10	214
4079919	NOT10_FAT19306	NOT10	58
4079920	NOT10_FAT19306	NOT10	54
4079921	NOT10_FAT19306	NOT10	31
4079922	NOT10_FAT19306	NOT10	74
4079923	NOT10_FAT19306	NOT10	57
4079924	NOT10_FAT19306	NOT10	89
4079925	NOT10_FAT19306	NOT10	83
4079926	NOT10_FAT19306	NOT10	50
4079927	NOT10_FAT19306	NOT10	142
4079928	NOT10_FAT19306	NOT10	63
4079929	NOT10_FAT19306	NOT10	137
4079930	NOT10_FAT19306	NOT10	100
4079931	NOT10_FAT19306	NOT10	38
4079932	NOT10_FAT19306	NOT10	33
4079933	NOT10_FAT19306	NOT10	22
4079934	NOT10_FAT19306	NOT10	136
4079935	NOT10_FAT19306	NOT10	67
4079936	NOT10_FAT19306	NOT10	105
4079937	NOT10_FAT19306	NOT10	105
4079938	NOT10_FAT19306	NOT10	46
4079939	NOT10_FAT19306	NOT10	47
4079940	NOT10_FAT19306	NOT10	117
4079941	NOT10_FAT19306	NOT10	53
4079942	NOT10_FAT19306	NOT10	160
4079943	NOT10_FAT19306	NOT10	186
4079944	NOT10_FAT19306	NOT10	99
4079945	NOT10_FAT19306	NOT10	59
4079946	NOT10_FAT19306	NOT10	93
4079947	NOT10_FAT19306	NOT10	33
4079948	NOT10_FAT19306	NOT10	86
4079949	NOT10_FAT19306	NOT10	68
4079950	NOT10_FAT19306	NOT10	61
4079951	NOT10_FAT19306	NOT10	129
4079952	NOT10_FAT19306	NOT10	42
4079953	NOT10_FAT19306	NOT10	49
4079954	NOT10_FAT19306	NOT10	102
4079955	NOT10_FAT19306	NOT10	34
4079956	NOT10_FAT19306	NOT10	71
4079957	NOT10_FAT19306	NOT10	201
4079958	NOT10_FAT19306	NOT10	57
4079959	NOT10_FAT19306	NOT10	121
4079960	NOT10_FAT19306	NOT10	164
4079961	NOT10_FAT19306	NOT10	160
4079962	NOT10_FAT19306	NOT10	34
4079963	NOT10_FAT19306	NOT10	76
4079964	NOT10_FAT19306	NOT10	218
4079965	NOT10_FAT19306	NOT10	71
4079966	NOT10_FAT19306	NOT10	57
4079967	NOT10_FAT19306	NOT10	143
4079968	NOT10_FAT19306	NOT10	94
4079969	NOT10_FAT19306	NOT10	35
4079970	NOT10_FAT19306	NOT10	103
4079971	NOT10_FAT19306	NOT10	57
4079972	NOT10_FAT19306	NOT10	54
4079973	NOT10_FAT19306	NOT10	47
4079974	NOT10_FAT19306	NOT10	67
4079975	NOT10_FAT19306	NOT10	131
4079976	NOT10_FAT19306	NOT10	142
4079977	NOT10_FAT19306	NOT10	114
4079978	NOT10_FAT19306	NOT10	69
4079979	NOT10_FAT19306	NOT10	151
4079980	NOT10_FAT19306	NOT10	77
4079981	NOT10_FAT19306	NOT10	130
4079982	NOT10_FAT19306	NOT10	73
4079983	NOT10_FAT19306	NOT10	64
4079984	NOT10_FAT19306	NOT10	36
4079985	NOT10_FAT19306	NOT10	37
4079986	NOT10_FAT19306	NOT10	31
4079987	NOT10_FAT19306	NOT10	122
4079988	NOT10_FAT19306	NOT10	38
4079989	NOT10_FAT19306	NOT10	179
4079990	NOT10_FAT19306	NOT10	29
4079991	NOT10_FAT19306	NOT10	24
4079992	NOT10_FAT19306	NOT10	87
4079993	NOT10_FAT19306	NOT10	49
4079994	NOT10_FAT19306	NOT10	21
4079995	NOT10_FAT19306	NOT10	133
4079996	NOT10_FAT19306	NOT10	74
4079997	NOT10_FAT19306	NOT10	23
4079998	NOT10_FAT19306	NOT10	37
4079999	NOT10_FAT19306	NOT10	134
4080000	NOT10_FAT19306	NOT10	65
4080001	NOT10_FAT19306	NOT10	64
4080002	NOT10_FAT19306	NOT10	65
4080003	NOT10_FAT19306	NOT10	78
4080004	NOT10_FAT19306	NOT10	99
4080005	NOT10_FAT19306	NOT10	11
4080006	NOT10_FAT19306	NOT10	87
4080007	NOT10_FAT19306	NOT10	73
4080008	NOT10_FAT19306	NOT10	61
4080009	NOT10_FAT19306	NOT10	105
4080010	NOT10_FAT19306	NOT10	31
4080011	NOT10_FAT19306	NOT10	137
4080012	NOT10_FAT19306	NOT10	38
4080013	NOT10_FAT19306	NOT10	63
4080014	NOT10_FAT19306	NOT10	119
4080015	NOT10_FAT19306	NOT10	101
4080016	NOT10_FAT19306	NOT10	113
4080017	NOT10_FAT19306	NOT10	27
4080018	NOT10_FAT19306	NOT10	58
4080019	NOT10_FAT19306	NOT10	22
4080020	NOT10_FAT19306	NOT10	29
4080021	NOT10_FAT19306	NOT10	40
4080022	NOT10_FAT19306	NOT10	118
4080023	NOT10_FAT19306	NOT10	48
4080024	NOT10_FAT19306	NOT10	113
4080025	NOT10_FAT19306	NOT10	77
4080026	NOT10_FAT19306	NOT10	183
4080027	NOT10_FAT19306	NOT10	89
4080028	NOT10_FAT19306	NOT10	34
4080029	NOT10_FAT19306	NOT10	72
4080030	NOT10_FAT19306	NOT10	109
4080031	NOT10_FAT19306	NOT10	141
4080032	NOT10_FAT19306	NOT10	20
4080033	NOT10_FAT19306	NOT10	78
4080034	NOT10_FAT19306	NOT10	104
4080035	NOT10_FAT19306	NOT10	90
4080036	NOT10_FAT19306	NOT10	134
4080037	NOT10_FAT19306	NOT10	86
4080038	NOT10_FAT19306	NOT10	31
4080039	NOT10_FAT19306	NOT10	26
4080040	NOT10_FAT19306	NOT10	64
4080041	NOT10_FAT19306	NOT10	65
4080042	NOT10_FAT19306	NOT10	74
4080043	NOT10_FAT19306	NOT10	143
4080044	NOT10_FAT19306	NOT10	69
4080045	NOT10_FAT19306	NOT10	48
4080046	NOT10_FAT19306	NOT10	92
4080047	NOT10_FAT19306	NOT10	30
4080048	NOT10_FAT19306	NOT10	52
4080049	NOT10_FAT19306	NOT10	151
4080050	NOT10_FAT19306	NOT10	119
4080051	NOT10_FAT19306	NOT10	64
4080052	NOT10_FAT19306	NOT10	25
4080053	NOT10_FAT19306	NOT10	100
4080054	NOT10_FAT19306	NOT10	77
4080055	NOT10_FAT19306	NOT10	58
4080056	NOT10_FAT19306	NOT10	101
4080057	NOT10_FAT19306	NOT10	226
4080058	NOT10_FAT19306	NOT10	64
4080059	NOT10_FAT19306	NOT10	55
4080060	NOT10_FAT19306	NOT10	144
4080061	NOT10_FAT19306	NOT10	18
4080062	NOT10_FAT19306	NOT10	178
4080063	NOT10_FAT19306	NOT10	129
4080064	NOT10_FAT19306	NOT10	65
4080065	NOT10_FAT19306	NOT10	36
4080066	NOT10_FAT19306	NOT10	68
4080067	NOT10_FAT19306	NOT10	31
4080068	NOT10_FAT19306	NOT10	75
4080069	NOT10_FAT19306	NOT10	25
4080070	NOT10_FAT19306	NOT10	82
4080071	NOT10_FAT19306	NOT10	53
4080072	NOT10_FAT19306	NOT10	85
4080073	NOT10_FAT19306	NOT10	98
4080074	NOT10_FAT19306	NOT10	175
4080075	NOT10_FAT19306	NOT10	104
4080076	NOT10_FAT19306	NOT10	176
4080077	NOT10_FAT19306	NOT10	66
4080078	NOT10_FAT19306	NOT10	53
4080079	NOT10_FAT19306	NOT10	174
4080080	NOT10_FAT19306	NOT10	61
4080081	NOT10_FAT19306	NOT10	105
4080082	NOT10_FAT19306	NOT10	70
4080083	NOT10_FAT19306	NOT10	23
4080084	NOT10_FAT19306	NOT10	100
4080085	NOT10_FAT19306	NOT10	192
4080086	NOT10_FAT19306	NOT10	71
4080087	NOT10_FAT19306	NOT10	87
4080088	NOT10_FAT19306	NOT10	44
4080089	NOT10_FAT19306	NOT10	99
4080090	NOT10_FAT19306	NOT10	112
4080091	NOT10_FAT19306	NOT10	114
4080092	NOT10_FAT19306	NOT10	69
4080093	NOT10_FAT19306	NOT10	61
4080094	NOT10_FAT19306	NOT10	110
4080095	NOT10_FAT19306	NOT10	215
4080096	NOT10_FAT19306	NOT10	153
4080097	NOT10_FAT19306	NOT10	129
4080098	NOT10_FAT19306	NOT10	35
4080099	NOT10_FAT19306	NOT10	40
4080100	NOT10_FAT19306	NOT10	149
4080101	NOT10_FAT19306	NOT10	123
4080102	NOT10_FAT19306	NOT10	54
4080103	NOT10_FAT19306	NOT10	113
4080104	NOT10_FAT19306	NOT10	29
4080105	NOT10_FAT19306	NOT10	15
4080106	NOT10_FAT19306	NOT10	59
4080107	NOT10_FAT19306	NOT10	23
4080108	NOT10_FAT19306	NOT10	51
4080109	NOT10_FAT19306	NOT10	68
4080110	NOT10_FAT19306	NOT10	21
4080111	NOT10_FAT19306	NOT10	73
4080112	NOT10_FAT19306	NOT10	135
4080113	NOT10_FAT19306	NOT10	85
4080114	NOT10_FAT19306	NOT10	42
4080115	NOT10_FAT19306	NOT10	82
4080116	NOT10_FAT19306	NOT10	58
4080117	NOT10_FAT19306	NOT10	85
4080118	NOT10_FAT19306	NOT10	26
4080119	NOT10_FAT19306	NOT10	40
4080120	NOT10_FAT19306	NOT10	44
4080121	NOT10_FAT19306	NOT10	29
4080122	NOT10_FAT19306	NOT10	73
4080123	NOT10_FAT19306	NOT10	109
4080124	NOT10_FAT19306	NOT10	140
4080125	NOT10_FAT19306	NOT10	182
4080126	NOT10_FAT19306	NOT10	49
4080127	NOT10_FAT19306	NOT10	149
4080128	NOT10_FAT19306	NOT10	193
4080129	NOT10_FAT19306	NOT10	113
4080130	NOT10_FAT19306	NOT10	32
4080131	NOT10_FAT19306	NOT10	142
4080132	NOT10_FAT19306	NOT10	50
4080133	NOT10_FAT19306	NOT10	22
4080134	NOT10_FAT19306	NOT10	17
4080135	NOT10_FAT19306	NOT10	169
4080136	NOT10_FAT19306	NOT10	94
4080137	NOT10_FAT19306	NOT10	56
4080138	NOT10_FAT19306	NOT10	102
4080139	NOT10_FAT19306	NOT10	47
4080140	NOT10_FAT19306	NOT10	116
4080141	NOT10_FAT19306	NOT10	79
4080142	NOT10_FAT19306	NOT10	86
4080143	NOT10_FAT19306	NOT10	54
4080144	NOT10_FAT19306	NOT10	69
4080145	NOT10_FAT19306	NOT10	18
4080146	NOT10_FAT19306	NOT10	136
4080147	NOT10_FAT19306	NOT10	35
4080148	NOT10_FAT19306	NOT10	55
4080149	NOT10_FAT19306	NOT10	28
4080150	NOT10_FAT19306	NOT10	151
4080151	NOT10_FAT19306	NOT10	38
4080152	NOT10_FAT19306	NOT10	13
4080153	NOT10_FAT19306	NOT10	162
4080154	NOT10_FAT19306	NOT10	66
4080155	NOT10_FAT19306	NOT10	54
4080156	NOT10_FAT19306	NOT10	34
4080157	NOT10_FAT19306	NOT10	225
4080158	NOT10_FAT19306	NOT10	268
4080159	NOT10_FAT19306	NOT10	103
4080160	NOT10_FAT19306	NOT10	202
4080161	NOT10_FAT19306	NOT10	153
4080162	NOT10_FAT19306	NOT10	95
4080163	NOT10_FAT19306	NOT10	71
4080164	NOT10_FAT19306	NOT10	89
4080165	NOT10_FAT19306	NOT10	68
4080166	NOT10_FAT19306	NOT10	59
4080167	NOT10_FAT19306	NOT10	88
4080168	NOT10_FAT19306	NOT10	16
4080169	NOT10_FAT19306	NOT10	101
4080170	NOT10_FAT19306	NOT10	56
4080171	NOT10_FAT19306	NOT10	57
4080172	NOT10_FAT19306	NOT10	155
4080173	NOT10_FAT19306	NOT10	86
4080174	NOT10_FAT19306	NOT10	73
4080175	NOT10_FAT19306	NOT10	72
4080176	NOT10_FAT19306	NOT10	94
4080177	NOT10_FAT19306	NOT10	46
4080178	NOT10_FAT19306	NOT10	90
4080179	NOT10_FAT19306	NOT10	85
4080180	NOT10_FAT19306	NOT10	124
4080181	NOT10_FAT19306	NOT10	29
4080182	NOT10_FAT19306	NOT10	74
4080183	NOT10_FAT19306	NOT10	79
4080184	NOT10_FAT19306	NOT10	156
4080185	NOT10_FAT19306	NOT10	12
4080186	NOT10_FAT19306	NOT10	100
4080187	NOT10_FAT19306	NOT10	94
4080188	NOT10_FAT19306	NOT10	133
4080189	NOT10_FAT19306	NOT10	15
4080190	NOT10_FAT19306	NOT10	51
4080191	NOT10_FAT19306	NOT10	101
4080192	NOT10_FAT19306	NOT10	103
4080193	NOT10_FAT19306	NOT10	107
4080194	NOT10_FAT19306	NOT10	45
4080195	NOT10_FAT19306	NOT10	76
4080196	NOT10_FAT19306	NOT10	55
4080197	NOT10_FAT19306	NOT10	37
4080198	NOT10_FAT19306	NOT10	62
4080199	NOT10_FAT19306	NOT10	38
4080200	NOT10_FAT19306	NOT10	170
4080201	NOT10_FAT19306	NOT10	73
4080202	NOT10_FAT19306	NOT10	27
4080203	NOT10_FAT19306	NOT10	138
4080204	NOT10_FAT19306	NOT10	62
4080205	NOT10_FAT19306	NOT10	90
4080206	NOT10_FAT19306	NOT10	113
4080207	NOT10_FAT19306	NOT10	79
4080208	NOT10_FAT19306	NOT10	93
4080209	NOT10_FAT19306	NOT10	94
4080210	NOT10_FAT19306	NOT10	82
4080211	NOT10_FAT19306	NOT10	116
4080212	NOT10_FAT19306	NOT10	90
4080213	NOT10_FAT19306	NOT10	31
4080214	NOT10_FAT19306	NOT10	72
4080215	NOT10_FAT19306	NOT10	144
4080216	NOT10_FAT19306	NOT10	164
4080217	NOT10_FAT19306	NOT10	183
4080218	NOT10_FAT19306	NOT10	67
4080219	NOT10_FAT19306	NOT10	78
4080220	NOT10_FAT19306	NOT10	31
4080221	NOT10_FAT19306	NOT10	80
4080222	NOT10_FAT19306	NOT10	115
4080223	NOT10_FAT19306	NOT10	82
4080224	NOT10_FAT19306	NOT10	27
4080225	NOT10_FAT19306	NOT10	78
4080226	NOT10_FAT19306	NOT10	75
4080227	NOT10_FAT19306	NOT10	137
4080228	NOT10_FAT19306	NOT10	130
4080229	NOT10_FAT19306	NOT10	23
4080230	NOT10_FAT19306	NOT10	25
4080231	NOT10_FAT19306	NOT10	79
4080232	NOT10_FAT19306	NOT10	88
4080233	NOT10_FAT19306	NOT10	44
4080234	NOT10_FAT19306	NOT10	75
4080235	NOT10_FAT19306	NOT10	30
4080236	NOT10_FAT19306	NOT10	166
4080237	NOT10_FAT19306	NOT10	63
4080238	NOT10_FAT19306	NOT10	98
4080239	NOT10_FAT19306	NOT10	86
4080240	NOT10_FAT19306	NOT10	53
4080241	NOT10_FAT19306	NOT10	112
4080242	NOT10_FAT19306	NOT10	123
4080243	NOT10_FAT19306	NOT10	64
4080244	NOT10_FAT19306	NOT10	39
4080245	NOT10_FAT19306	NOT10	45
4080246	NOT10_FAT19306	NOT10	72
4080247	NOT10_FAT19306	NOT10	24
4080248	NOT10_FAT19306	NOT10	16
4080249	NOT10_FAT19306	NOT10	117
4080250	NOT10_FAT19306	NOT10	124
4080251	NOT10_FAT19306	NOT10	62
4080252	NOT10_FAT19306	NOT10	40
4080253	NOT10_FAT19306	NOT10	109
4080254	NOT10_FAT19306	NOT10	96
4080255	NOT10_FAT19306	NOT10	46
4080256	NOT10_FAT19306	NOT10	49
4080257	NOT10_FAT19306	NOT10	123
4080258	NOT10_FAT19306	NOT10	145
4080259	NOT10_FAT19306	NOT10	172
4080260	NOT10_FAT19306	NOT10	56
4080261	NOT10_FAT19306	NOT10	99
4080262	NOT10_FAT19306	NOT10	103
4080263	NOT10_FAT19306	NOT10	37
4080264	NOT10_FAT19306	NOT10	145
4080265	NOT10_FAT19306	NOT10	24
4080266	NOT10_FAT19306	NOT10	79
4080267	NOT10_FAT19306	NOT10	16
4080268	NOT10_FAT19306	NOT10	31
4080269	NOT10_FAT19306	NOT10	49
4080270	NOT10_FAT19306	NOT10	33
4080271	NOT10_FAT19306	NOT10	48
4080272	NOT10_FAT19306	NOT10	152
4080273	NOT10_FAT19306	NOT10	124
4080274	NOT10_FAT19306	NOT10	72
4080275	NOT10_FAT19306	NOT10	54
4080276	NOT10_FAT19306	NOT10	108
4080277	NOT10_FAT19306	NOT10	144
4080278	NOT10_FAT19306	NOT10	33
4080279	NOT10_FAT19306	NOT10	39
4080280	NOT10_FAT19306	NOT10	69
4080281	NOT10_FAT19306	NOT10	72
4080282	NOT10_FAT19306	NOT10	90
4080283	NOT10_FAT19306	NOT10	125
4080284	NOT10_FAT19306	NOT10	214
4080285	NOT10_FAT19306	NOT10	58
4080286	NOT10_FAT19306	NOT10	54
4080287	NOT10_FAT19306	NOT10	31
4080288	NOT10_FAT19306	NOT10	74
4080289	NOT10_FAT19306	NOT10	57
4080290	NOT10_FAT19306	NOT10	89
4080291	NOT10_FAT19306	NOT10	83
4080292	NOT10_FAT19306	NOT10	50
4080293	NOT10_FAT19306	NOT10	142
4080294	NOT10_FAT19306	NOT10	63
4080295	NOT10_FAT19306	NOT10	137
4080296	NOT10_FAT19306	NOT10	100
4080297	NOT10_FAT19306	NOT10	38
4080298	NOT10_FAT19306	NOT10	33
4080299	NOT10_FAT19306	NOT10	22
4080300	NOT10_FAT19306	NOT10	136
4080301	NOT10_FAT19306	NOT10	67
4080302	NOT10_FAT19306	NOT10	105
4080303	NOT10_FAT19306	NOT10	105
4080304	NOT10_FAT19306	NOT10	46
4080305	NOT10_FAT19306	NOT10	47
4080306	NOT10_FAT19306	NOT10	117
4080307	NOT10_FAT19306	NOT10	53
4080308	NOT10_FAT19306	NOT10	160
4080309	NOT10_FAT19306	NOT10	186
4080310	NOT10_FAT19306	NOT10	99
4080311	NOT10_FAT19306	NOT10	59
4080312	NOT10_FAT19306	NOT10	93
4080313	NOT10_FAT19306	NOT10	33
4080314	NOT10_FAT19306	NOT10	86
4080315	NOT10_FAT19306	NOT10	68
4080316	NOT10_FAT19306	NOT10	61
4080317	NOT10_FAT19306	NOT10	129
4080318	NOT10_FAT19306	NOT10	42
4080319	NOT10_FAT19306	NOT10	49
4080320	NOT10_FAT19306	NOT10	102
4080321	NOT10_FAT19306	NOT10	34
4080322	NOT10_FAT19306	NOT10	71
4080323	NOT10_FAT19306	NOT10	201
4080324	NOT10_FAT19306	NOT10	57
4080325	NOT10_FAT19306	NOT10	121
4080326	NOT10_FAT19306	NOT10	164
4080327	NOT10_FAT19306	NOT10	160
4080328	NOT10_FAT19306	NOT10	34
4080329	NOT10_FAT19306	NOT10	76
4080330	NOT10_FAT19306	NOT10	218
4080331	NOT10_FAT19306	NOT10	71
4080332	NOT10_FAT19306	NOT10	57
4080333	NOT10_FAT19306	NOT10	143
4080334	NOT10_FAT19306	NOT10	94
4080335	NOT10_FAT19306	NOT10	35
4080336	NOT10_FAT19306	NOT10	103
4080337	NOT10_FAT19306	NOT10	57
4080338	NOT10_FAT19306	NOT10	54
4080339	NOT10_FAT19306	NOT10	47
4080340	NOT10_FAT19306	NOT10	67
4080341	NOT10_FAT19306	NOT10	131
4080342	NOT10_FAT19306	NOT10	142
4080343	NOT10_FAT19306	NOT10	114
4080344	NOT10_FAT19306	NOT10	69
4080345	NOT10_FAT19306	NOT10	151
4080346	NOT10_FAT19306	NOT10	77
4080347	NOT10_FAT19306	NOT10	130
4080348	NOT10_FAT19306	NOT10	73
4080349	NOT10_FAT19306	NOT10	64
4080350	NOT10_FAT19306	NOT10	36
4080351	NOT10_FAT19306	NOT10	37
4080352	NOT10_FAT19306	NOT10	31
4080353	NOT10_FAT19306	NOT10	122
4080354	NOT10_FAT19306	NOT10	38
4080355	NOT10_FAT19306	NOT10	179
4080356	NOT10_FAT19306	NOT10	29
4080357	NOT10_FAT19306	NOT10	24
4080358	NOT10_FAT19306	NOT10	87
4080359	NOT10_FAT19306	NOT10	49
4080360	NOT10_FAT19306	NOT10	21
4080361	NOT10_FAT19306	NOT10	133
4080362	NOT10_FAT19306	NOT10	74
4080363	NOT10_FAT19306	NOT10	23
4080364	NOT10_FAT19306	NOT10	37
4080365	NOT10_FAT19306	NOT10	134
4080366	NOT10_FAT19306	NOT10	65
4080367	NOT10_FAT19306	NOT10	64
4080368	NOT10_FAT19306	NOT10	65
4080369	NOT10_FAT19306	NOT10	78
4080370	NOT10_FAT19306	NOT10	99
4080371	NOT10_FAT19306	NOT10	11
4080372	NOT10_FAT19306	NOT10	87
4080373	NOT10_FAT19306	NOT10	73
4080374	NOT10_FAT19306	NOT10	61
4080375	NOT10_FAT19306	NOT10	105
4080376	NOT10_FAT19306	NOT10	31
4080377	NOT10_FAT19306	NOT10	137
4080378	NOT10_FAT19306	NOT10	38
4080379	NOT10_FAT19306	NOT10	63
4080380	NOT10_FAT19306	NOT10	99
4080381	NOT10_FAT19306	NOT10	119
4080382	NOT10_FAT19306	NOT10	101
4080383	NOT10_FAT19306	NOT10	113
4080384	NOT10_FAT19306	NOT10	27
4080385	NOT10_FAT19306	NOT10	58
4080386	NOT10_FAT19306	NOT10	22
4080387	NOT10_FAT19306	NOT10	29
4080388	NOT10_FAT19306	NOT10	40
4080389	NOT10_FAT19306	NOT10	118
4080390	NOT10_FAT19306	NOT10	48
4080391	NOT10_FAT19306	NOT10	113
4080392	NOT10_FAT19306	NOT10	77
4080393	NOT10_FAT19306	NOT10	183
4080394	NOT10_FAT19306	NOT10	89
4080395	NOT10_FAT19306	NOT10	34
4080396	NOT10_FAT19306	NOT10	72
4080397	NOT10_FAT19306	NOT10	109
4080398	NOT10_FAT19306	NOT10	141
4080399	NOT10_FAT19306	NOT10	20
4080400	NOT10_FAT19306	NOT10	78
4080401	NOT10_FAT19306	NOT10	104
4080402	NOT10_FAT19306	NOT10	90
4080403	NOT10_FAT19306	NOT10	134
4080404	NOT10_FAT19306	NOT10	86
4080405	NOT10_FAT19306	NOT10	31
4080406	NOT10_FAT19306	NOT10	26
4080407	NOT10_FAT19306	NOT10	64
4080408	NOT10_FAT19306	NOT10	65
4080409	NOT10_FAT19306	NOT10	74
4080410	NOT10_FAT19306	NOT10	143
4080411	NOT10_FAT19306	NOT10	69
4080412	NOT10_FAT19306	NOT10	48
4080413	NOT10_FAT19306	NOT10	92
4080414	NOT10_FAT19306	NOT10	30
4080415	NOT10_FAT19306	NOT10	52
4080416	NOT10_FAT19306	NOT10	151
4080417	NOT10_FAT19306	NOT10	119
4080418	NOT10_FAT19306	NOT10	64
4080419	NOT10_FAT19306	NOT10	25
4080420	NOT10_FAT19306	NOT10	100
4080421	NOT10_FAT19306	NOT10	77
4080422	NOT10_FAT19306	NOT10	144
4080423	NOT10_FAT19306	NOT10	85
4080424	NOT10_FAT19306	NOT10	178
4080425	NOT10_FAT19306	NOT10	129
4080426	NOT10_FAT19306	NOT10	68
4080427	NOT10_FAT19306	NOT10	31
4080428	NOT10_FAT19306	NOT10	75
4080429	NOT10_FAT19306	NOT10	25
4080430	NOT10_FAT19306	NOT10	53
4080431	NOT10_FAT19306	NOT10	176
4080432	NOT10_FAT19306	NOT10	98
4080433	NOT10_FAT19306	NOT10	101
4080434	NOT10_FAT19306	NOT10	175
4080435	NOT10_FAT19306	NOT10	226
4080436	NOT10_FAT19306	NOT10	55
4080437	NOT10_FAT19306	NOT10	65
4080438	NOT10_FAT19306	NOT10	18
4080439	NOT10_FAT19306	NOT10	82
4080440	NOT10_FAT19306	NOT10	66
4080441	NOT10_FAT19306	NOT10	53
4080442	NOT10_FAT19306	NOT10	174
4080443	NOT10_FAT19306	NOT10	61
4080444	NOT10_FAT19306	NOT10	105
4080445	NOT10_FAT19306	NOT10	70
4080446	NOT10_FAT19306	NOT10	23
4080447	NOT10_FAT19306	NOT10	64
4080448	NOT10_FAT19306	NOT10	36
4080449	NOT10_FAT19306	NOT10	100
4080450	NOT10_FAT19306	NOT10	104
4080451	NOT10_FAT19306	NOT10	192
4080452	NOT10_FAT19306	NOT10	71
4080453	NOT10_FAT19306	NOT10	87
4080454	NOT10_FAT19306	NOT10	44
4080455	NOT10_FAT19306	NOT10	99
4080456	NOT10_FAT19306	NOT10	112
4080457	NOT10_FAT19306	NOT10	114
4080458	NOT10_FAT19306	NOT10	69
4080459	NOT10_FAT19306	NOT10	61
4080460	NOT10_FAT19306	NOT10	110
4080461	NOT10_FAT19306	NOT10	215
4080462	NOT10_FAT19306	NOT10	153
4080463	NOT10_FAT19306	NOT10	129
4080464	NOT10_FAT19306	NOT10	35
4080465	NOT10_FAT19306	NOT10	40
4080466	NOT10_FAT19306	NOT10	149
4080467	NOT10_FAT19306	NOT10	123
4080468	NOT10_FAT19306	NOT10	54
4080469	NOT10_FAT19306	NOT10	113
4080470	NOT10_FAT19306	NOT10	29
4080471	NOT10_FAT19306	NOT10	15
4080472	NOT10_FAT19306	NOT10	59
4080473	NOT10_FAT19306	NOT10	23
4080474	NOT10_FAT19306	NOT10	51
4080475	NOT10_FAT19306	NOT10	68
4080476	NOT10_FAT19306	NOT10	21
4080477	NOT10_FAT19306	NOT10	73
4080478	NOT10_FAT19306	NOT10	135
4080479	NOT10_FAT19306	NOT10	85
4080480	NOT10_FAT19306	NOT10	42
4080481	NOT10_FAT19306	NOT10	82
4080482	NOT10_FAT19306	NOT10	58
4080483	NOT10_FAT19306	NOT10	85
4080484	NOT10_FAT19306	NOT10	26
4080485	NOT10_FAT19306	NOT10	40
4080486	NOT10_FAT19306	NOT10	44
4080487	NOT10_FAT19306	NOT10	29
4080488	NOT10_FAT19306	NOT10	73
4080489	NOT10_FAT19306	NOT10	109
4080490	NOT10_FAT19306	NOT10	140
4080491	NOT10_FAT19306	NOT10	182
4080492	NOT10_FAT19306	NOT10	49
4080493	NOT10_FAT19306	NOT10	149
4080494	NOT10_FAT19306	NOT10	193
4080495	NOT10_FAT19306	NOT10	113
4080496	NOT10_FAT19306	NOT10	32
4080497	NOT10_FAT19306	NOT10	142
4080498	NOT10_FAT19306	NOT10	50
4080499	NOT10_FAT19306	NOT10	22
4080500	NOT10_FAT19306	NOT10	17
4080501	NOT10_FAT19306	NOT10	169
4080502	NOT10_FAT19306	NOT10	94
4080503	NOT10_FAT19306	NOT10	56
4080504	NOT10_FAT19306	NOT10	102
4080505	NOT10_FAT19306	NOT10	47
4080506	NOT10_FAT19306	NOT10	116
4080507	NOT10_FAT19306	NOT10	79
4080508	NOT10_FAT19306	NOT10	86
4080509	NOT10_FAT19306	NOT10	54
4080510	NOT10_FAT19306	NOT10	69
4080511	NOT10_FAT19306	NOT10	18
4080512	NOT10_FAT19306	NOT10	136
4080513	NOT10_FAT19306	NOT10	35
4080514	NOT10_FAT19306	NOT10	55
4080515	NOT10_FAT19306	NOT10	28
4080516	NOT10_FAT19306	NOT10	151
4080517	NOT10_FAT19306	NOT10	38
4080518	NOT10_FAT19306	NOT10	13
4080519	NOT10_FAT19306	NOT10	162
4080520	NOT10_FAT19306	NOT10	66
4080521	NOT10_FAT19306	NOT10	54
4080522	NOT10_FAT19306	NOT10	34
4080523	NOT10_FAT19306	NOT10	225
4080524	NOT10_FAT19306	NOT10	268
4080525	NOT10_FAT19306	NOT10	103
4080526	NOT10_FAT19306	NOT10	202
4080527	NOT10_FAT19306	NOT10	153
4080528	NOT10_FAT19306	NOT10	95
4080529	NOT10_FAT19306	NOT10	71
4080530	NOT10_FAT19306	NOT10	89
4080531	NOT10_FAT19306	NOT10	68
4080532	NOT10_FAT19306	NOT10	59
4080533	NOT10_FAT19306	NOT10	88
4080534	NOT10_FAT19306	NOT10	16
4080535	NOT10_FAT19306	NOT10	101
4080536	NOT10_FAT19306	NOT10	56
4080537	NOT10_FAT19306	NOT10	57
4080538	NOT10_FAT19306	NOT10	155
4080539	NOT10_FAT19306	NOT10	86
4080540	NOT10_FAT19306	NOT10	73
4080541	NOT10_FAT19306	NOT10	72
4080542	NOT10_FAT19306	NOT10	94
4080543	NOT10_FAT19306	NOT10	46
4080544	NOT10_FAT19306	NOT10	90
4080545	NOT10_FAT19306	NOT10	85
4080546	NOT10_FAT19306	NOT10	124
4080547	NOT10_FAT19306	NOT10	29
4080548	NOT10_FAT19306	NOT10	74
4080549	NOT10_FAT19306	NOT10	79
4080550	NOT10_FAT19306	NOT10	156
4080551	NOT10_FAT19306	NOT10	12
4080552	NOT10_FAT19306	NOT10	100
4080553	NOT10_FAT19306	NOT10	94
4080554	NOT10_FAT19306	NOT10	133
4080555	NOT10_FAT19306	NOT10	15
4080556	NOT10_FAT19306	NOT10	51
4080557	NOT10_FAT19306	NOT10	101
4080558	NOT10_FAT19306	NOT10	103
4080559	NOT10_FAT19306	NOT10	107
4080560	NOT10_FAT19306	NOT10	45
4080561	NOT10_FAT19306	NOT10	76
4080562	NOT10_FAT19306	NOT10	55
4080563	NOT10_FAT19306	NOT10	37
4080564	NOT10_FAT19306	NOT10	62
4080565	NOT10_FAT19306	NOT10	38
4080566	NOT10_FAT19306	NOT10	170
4080567	NOT10_FAT19306	NOT10	73
4080568	NOT10_FAT19306	NOT10	27
4080569	NOT10_FAT19306	NOT10	138
4080570	NOT10_FAT19306	NOT10	62
4080571	NOT10_FAT19306	NOT10	90
4080572	NOT10_FAT19306	NOT10	113
4080573	NOT10_FAT19306	NOT10	79
4080574	NOT10_FAT19306	NOT10	93
4080575	NOT10_FAT19306	NOT10	94
4080576	NOT10_FAT19306	NOT10	82
4080577	NOT10_FAT19306	NOT10	116
4080578	NOT10_FAT19306	NOT10	90
4080579	NOT10_FAT19306	NOT10	31
4080580	NOT10_FAT19306	NOT10	72
4080581	NOT10_FAT19306	NOT10	144
4080582	NOT10_FAT19306	NOT10	164
4080583	NOT10_FAT19306	NOT10	183
4080584	NOT10_FAT19306	NOT10	67
4080585	NOT10_FAT19306	NOT10	78
4080586	NOT10_FAT19306	NOT10	31
4080587	NOT10_FAT19306	NOT10	80
4080588	NOT10_FAT19306	NOT10	115
4080589	NOT10_FAT19306	NOT10	82
4080590	NOT10_FAT19306	NOT10	27
4080591	NOT10_FAT19306	NOT10	78
4080592	NOT10_FAT19306	NOT10	75
4080593	NOT10_FAT19306	NOT10	137
4080594	NOT10_FAT19306	NOT10	130
4080595	NOT10_FAT19306	NOT10	23
4080596	NOT10_FAT19306	NOT10	25
4080597	NOT10_FAT19306	NOT10	79
4080598	NOT10_FAT19306	NOT10	88
4080599	NOT10_FAT19306	NOT10	44
4080600	NOT10_FAT19306	NOT10	75
4080601	NOT10_FAT19306	NOT10	30
4080602	NOT10_FAT19306	NOT10	166
4080603	NOT10_FAT19306	NOT10	63
4080604	NOT10_FAT19306	NOT10	98
4080605	NOT10_FAT19306	NOT10	86
4080606	NOT10_FAT19306	NOT10	53
4080607	NOT10_FAT19306	NOT10	112
4080608	NOT10_FAT19306	NOT10	123
4080609	NOT10_FAT19306	NOT10	64
4080610	NOT10_FAT19306	NOT10	39
4080611	NOT10_FAT19306	NOT10	45
4080612	NOT10_FAT19306	NOT10	72
4080613	NOT10_FAT19306	NOT10	24
4080614	NOT10_FAT19306	NOT10	16
4080615	NOT10_FAT19306	NOT10	117
4080616	NOT10_FAT19306	NOT10	124
4080617	NOT10_FAT19306	NOT10	62
4080618	NOT10_FAT19306	NOT10	40
4080619	NOT10_FAT19306	NOT10	109
4080620	NOT10_FAT19306	NOT10	96
4080621	NOT10_FAT19306	NOT10	46
4080622	NOT10_FAT19306	NOT10	49
4080623	NOT10_FAT19306	NOT10	123
4080624	NOT10_FAT19306	NOT10	145
4080625	NOT10_FAT19306	NOT10	172
4080626	NOT10_FAT19306	NOT10	56
4080627	NOT10_FAT19306	NOT10	99
4080628	NOT10_FAT19306	NOT10	103
4080629	NOT10_FAT19306	NOT10	37
4080630	NOT10_FAT19306	NOT10	145
4080631	NOT10_FAT19306	NOT10	24
4080632	NOT10_FAT19306	NOT10	79
4080633	NOT10_FAT19306	NOT10	16
4080634	NOT10_FAT19306	NOT10	31
4080635	NOT10_FAT19306	NOT10	49
4080636	NOT10_FAT19306	NOT10	33
4080637	NOT10_FAT19306	NOT10	48
4080638	NOT10_FAT19306	NOT10	152
4080639	NOT10_FAT19306	NOT10	124
4080640	NOT10_FAT19306	NOT10	72
4080641	NOT10_FAT19306	NOT10	54
4080642	NOT10_FAT19306	NOT10	108
4080643	NOT10_FAT19306	NOT10	144
4080644	NOT10_FAT19306	NOT10	33
4080645	NOT10_FAT19306	NOT10	39
4080646	NOT10_FAT19306	NOT10	69
4080647	NOT10_FAT19306	NOT10	72
4080648	NOT10_FAT19306	NOT10	90
4080649	NOT10_FAT19306	NOT10	125
4080650	NOT10_FAT19306	NOT10	214
4080651	NOT10_FAT19306	NOT10	58
4080652	NOT10_FAT19306	NOT10	54
4080653	NOT10_FAT19306	NOT10	31
4080654	NOT10_FAT19306	NOT10	74
4080655	NOT10_FAT19306	NOT10	57
4080656	NOT10_FAT19306	NOT10	89
4080657	NOT10_FAT19306	NOT10	83
4080658	NOT10_FAT19306	NOT10	50
4080659	NOT10_FAT19306	NOT10	142
4080660	NOT10_FAT19306	NOT10	63
4080661	NOT10_FAT19306	NOT10	137
4080662	NOT10_FAT19306	NOT10	100
4080663	NOT10_FAT19306	NOT10	38
4080664	NOT10_FAT19306	NOT10	33
4080665	NOT10_FAT19306	NOT10	22
4080666	NOT10_FAT19306	NOT10	136
4080667	NOT10_FAT19306	NOT10	67
4080668	NOT10_FAT19306	NOT10	105
4080669	NOT10_FAT19306	NOT10	105
4080670	NOT10_FAT19306	NOT10	46
4080671	NOT10_FAT19306	NOT10	47
4080672	NOT10_FAT19306	NOT10	117
4080673	NOT10_FAT19306	NOT10	53
4080674	NOT10_FAT19306	NOT10	160
4080675	NOT10_FAT19306	NOT10	186
4080676	NOT10_FAT19306	NOT10	99
4080677	NOT10_FAT19306	NOT10	59
4080678	NOT10_FAT19306	NOT10	93
4080679	NOT10_FAT19306	NOT10	33
4080680	NOT10_FAT19306	NOT10	86
4080681	NOT10_FAT19306	NOT10	68
4080682	NOT10_FAT19306	NOT10	61
4080683	NOT10_FAT19306	NOT10	129
4080684	NOT10_FAT19306	NOT10	42
4080685	NOT10_FAT19306	NOT10	49
4080686	NOT10_FAT19306	NOT10	102
4080687	NOT10_FAT19306	NOT10	34
4080688	NOT10_FAT19306	NOT10	71
4080689	NOT10_FAT19306	NOT10	201
4080690	NOT10_FAT19306	NOT10	57
4080691	NOT10_FAT19306	NOT10	121
4080692	NOT10_FAT19306	NOT10	164
4080693	NOT10_FAT19306	NOT10	160
4080694	NOT10_FAT19306	NOT10	34
4080695	NOT10_FAT19306	NOT10	76
4080696	NOT10_FAT19306	NOT10	218
4080697	NOT10_FAT19306	NOT10	71
4080698	NOT10_FAT19306	NOT10	57
4080699	NOT10_FAT19306	NOT10	143
4080700	NOT10_FAT19306	NOT10	94
4080701	NOT10_FAT19306	NOT10	35
4080702	NOT10_FAT19306	NOT10	103
4080703	NOT10_FAT19306	NOT10	57
4080704	NOT10_FAT19306	NOT10	54
4080705	NOT10_FAT19306	NOT10	47
4080706	NOT10_FAT19306	NOT10	67
4080707	NOT10_FAT19306	NOT10	131
4080708	NOT10_FAT19306	NOT10	142
4080709	NOT10_FAT19306	NOT10	114
4080710	NOT10_FAT19306	NOT10	69
4080711	NOT10_FAT19306	NOT10	151
4080712	NOT10_FAT19306	NOT10	77
4080713	NOT10_FAT19306	NOT10	130
4080714	NOT10_FAT19306	NOT10	73
4080715	NOT10_FAT19306	NOT10	64
4080716	NOT10_FAT19306	NOT10	36
4080717	NOT10_FAT19306	NOT10	37
4080718	NOT10_FAT19306	NOT10	31
4080719	NOT10_FAT19306	NOT10	122
4080720	NOT10_FAT19306	NOT10	38
4080721	NOT10_FAT19306	NOT10	179
4080722	NOT10_FAT19306	NOT10	29
4080723	NOT10_FAT19306	NOT10	24
4080724	NOT10_FAT19306	NOT10	87
4080725	NOT10_FAT19306	NOT10	49
4080726	NOT10_FAT19306	NOT10	21
4080727	NOT10_FAT19306	NOT10	133
4080728	NOT10_FAT19306	NOT10	154
4080729	NOT10_FAT19306	NOT10	74
4080730	NOT10_FAT19306	NOT10	23
4080731	NOT10_FAT19306	NOT10	37
4080732	NOT10_FAT19306	NOT10	134
4080733	NOT10_FAT19306	NOT10	65
4080734	NOT10_FAT19306	NOT10	64
4080735	NOT10_FAT19306	NOT10	65
4080736	NOT10_FAT19306	NOT10	78
4080737	NOT10_FAT19306	NOT10	99
4080738	NOT10_FAT19306	NOT10	11
4080739	NOT10_FAT19306	NOT10	87
4080740	NOT10_FAT19306	NOT10	73
4080741	NOT10_FAT19306	NOT10	61
4080742	NOT10_FAT19306	NOT10	105
4080743	NOT10_FAT19306	NOT10	31
4080744	NOT10_FAT19306	NOT10	137
4080745	NOT10_FAT19306	NOT10	38
4080746	NOT10_FAT19306	NOT10	63
4080747	NOT10_FAT19306	NOT10	119
4080748	NOT10_FAT19306	NOT10	101
4080749	NOT10_FAT19306	NOT10	113
4080750	NOT10_FAT19306	NOT10	27
4080751	NOT10_FAT19306	NOT10	58
4080752	NOT10_FAT19306	NOT10	22
4080753	NOT10_FAT19306	NOT10	40
4080754	NOT10_FAT19306	NOT10	118
4080755	NOT10_FAT19306	NOT10	48
4080756	NOT10_FAT19306	NOT10	113
4080757	NOT10_FAT19306	NOT10	77
4080758	NOT10_FAT19306	NOT10	58
4080759	NOT10_FAT19306	NOT10	183
4080760	NOT10_FAT19306	NOT10	89
4080761	NOT10_FAT19306	NOT10	34
4080762	NOT10_FAT19306	NOT10	72
4080763	NOT10_FAT19306	NOT10	109
4080764	NOT10_FAT19306	NOT10	141
4080765	NOT10_FAT19306	NOT10	20
4080766	NOT10_FAT19306	NOT10	78
4080767	NOT10_FAT19306	NOT10	104
4080768	NOT10_FAT19306	NOT10	90
4080769	NOT10_FAT19306	NOT10	134
4080770	NOT10_FAT19306	NOT10	86
4080771	NOT10_FAT19306	NOT10	31
4080772	NOT10_FAT19306	NOT10	26
4080773	NOT10_FAT19306	NOT10	64
4080774	NOT10_FAT19306	NOT10	65
4080775	NOT10_FAT19306	NOT10	74
4080776	NOT10_FAT19306	NOT10	143
4080777	NOT10_FAT19306	NOT10	69
4080778	NOT10_FAT19306	NOT10	48
4080779	NOT10_FAT19306	NOT10	92
4080780	NOT10_FAT19306	NOT10	30
4080781	NOT10_FAT19306	NOT10	52
4080782	NOT10_FAT19306	NOT10	151
4080783	NOT10_FAT19306	NOT10	119
4080784	NOT10_FAT19306	NOT10	64
4080785	NOT10_FAT19306	NOT10	25
4080786	NOT10_FAT19306	NOT10	100
4080787	NOT10_FAT19306	NOT10	178
4080788	NOT10_FAT19306	NOT10	70
4080789	NOT10_FAT19306	NOT10	104
4080790	NOT10_FAT19306	NOT10	44
4080791	NOT10_FAT19306	NOT10	69
4080792	NOT10_FAT19306	NOT10	110
4080793	NOT10_FAT19306	NOT10	215
4080794	NOT10_FAT19306	NOT10	129
4080795	NOT10_FAT19306	NOT10	73
4080796	NOT10_FAT19306	NOT10	32
4080797	NOT10_FAT19306	NOT10	142
4080798	NOT10_FAT19306	NOT10	162
4080799	NOT10_FAT19306	NOT10	66
4080800	NOT10_FAT19306	NOT10	225
4080801	NOT10_FAT19306	NOT10	268
4080802	NOT10_FAT19306	NOT10	71
4080803	NOT10_FAT19306	NOT10	56
4080804	NOT10_FAT19306	NOT10	57
4080805	NOT10_FAT19306	NOT10	90
4080806	NOT10_FAT19306	NOT10	29
4080807	NOT10_FAT19306	NOT10	12
4080808	NOT10_FAT19306	NOT10	133
4080809	NOT10_FAT19306	NOT10	76
4080810	NOT10_FAT19306	NOT10	62
4080811	NOT10_FAT19306	NOT10	82
4080812	NOT10_FAT19306	NOT10	27
4080813	NOT10_FAT19306	NOT10	78
4080814	NOT10_FAT19306	NOT10	130
4080815	NOT10_FAT19306	NOT10	23
4080816	NOT10_FAT19306	NOT10	112
4080817	NOT10_FAT19306	NOT10	45
4080818	NOT10_FAT19306	NOT10	62
4080819	NOT10_FAT19306	NOT10	145
4080820	NOT10_FAT19306	NOT10	99
4080821	NOT10_FAT19306	NOT10	145
4080822	NOT10_FAT19306	NOT10	108
4080823	NOT10_FAT19306	NOT10	33
4080824	NOT10_FAT19306	NOT10	83
4080825	NOT10_FAT19306	NOT10	67
4080826	NOT10_FAT19306	NOT10	186
4080827	NOT10_FAT19306	NOT10	93
4080828	NOT10_FAT19306	NOT10	86
4080829	NOT10_FAT19306	NOT10	102
4080830	NOT10_FAT19306	NOT10	121
4080831	NOT10_FAT19306	NOT10	131
4080832	NOT10_FAT19306	NOT10	142
4080833	NOT10_FAT19306	NOT10	130
4080834	NOT10_FAT19306	NOT10	113
4080835	NOT10_FAT19306	NOT10	22
4080836	NOT10_FAT19306	NOT10	29
4080837	NOT10_FAT19306	NOT10	58
4080838	NOT10_FAT19306	NOT10	86
4080839	NOT10_FAT19306	NOT10	31
4080840	NOT10_FAT19306	NOT10	26
4080841	NOT10_FAT19306	NOT10	178
4080842	NOT10_FAT19306	NOT10	176
4080843	NOT10_FAT19306	NOT10	61
4080844	NOT10_FAT19306	NOT10	70
4080845	NOT10_FAT19306	NOT10	44
4080846	NOT10_FAT19306	NOT10	69
4080847	NOT10_FAT19306	NOT10	110
4080848	NOT10_FAT19306	NOT10	215
4080849	NOT10_FAT19306	NOT10	129
4080850	NOT10_FAT19306	NOT10	29
4080851	NOT10_FAT19306	NOT10	85
4080852	NOT10_FAT19306	NOT10	73
4080853	NOT10_FAT19306	NOT10	32
4080854	NOT10_FAT19306	NOT10	162
4080855	NOT10_FAT19306	NOT10	268
4080856	NOT10_FAT19306	NOT10	71
4080857	NOT10_FAT19306	NOT10	56
4080858	NOT10_FAT19306	NOT10	57
4080859	NOT10_FAT19306	NOT10	90
4080860	NOT10_FAT19306	NOT10	124
4080861	NOT10_FAT19306	NOT10	29
4080862	NOT10_FAT19306	NOT10	12
4080863	NOT10_FAT19306	NOT10	76
4080864	NOT10_FAT19306	NOT10	62
4080865	NOT10_FAT19306	NOT10	79
4080866	NOT10_FAT19306	NOT10	116
4080867	NOT10_FAT19306	NOT10	164
4080868	NOT10_FAT19306	NOT10	82
4080869	NOT10_FAT19306	NOT10	78
4080870	NOT10_FAT19306	NOT10	130
4080871	NOT10_FAT19306	NOT10	23
4080872	NOT10_FAT19306	NOT10	86
4080873	NOT10_FAT19306	NOT10	45
4080874	NOT10_FAT19306	NOT10	62
4080875	NOT10_FAT19306	NOT10	145
4080876	NOT10_FAT19306	NOT10	56
4080877	NOT10_FAT19306	NOT10	99
4080878	NOT10_FAT19306	NOT10	145
4080879	NOT10_FAT19306	NOT10	48
4080880	NOT10_FAT19306	NOT10	33
4080881	NOT10_FAT19306	NOT10	83
4080882	NOT10_FAT19306	NOT10	67
4080883	NOT10_FAT19306	NOT10	186
4080884	NOT10_FAT19306	NOT10	93
4080885	NOT10_FAT19306	NOT10	86
4080886	NOT10_FAT19306	NOT10	102
4080887	NOT10_FAT19306	NOT10	121
4080888	NOT10_FAT19306	NOT10	142
4080889	NOT10_FAT19306	NOT10	130
4080890	NOT10_FAT19306	NOT10	113
4080891	NOT10_FAT19306	NOT10	22
4080892	NOT10_FAT19306	NOT10	58
4080893	NOT10_FAT19306	NOT10	141
4080894	NOT10_FAT19306	NOT10	86
4080895	NOT10_FAT19306	NOT10	31
4080896	NOT10_FAT19306	NOT10	26
4080897	NOT10_FAT19306	NOT10	103
4080898	NOT10_FAT19306	NOT10	202
4080899	NOT10_FAT19306	NOT10	153
4080900	NOT10_FAT19306	NOT10	95
4080901	NOT10_FAT19306	NOT10	104
4080902	NOT10_FAT19306	NOT10	68
4080903	NOT10_FAT19306	NOT10	40
4080904	NOT10_FAT19306	NOT10	71
4080905	NOT10_FAT19306	NOT10	149
4080906	NOT10_FAT19306	NOT10	79
4080907	NOT10_FAT19306	NOT10	66
4080908	NOT10_FAT19306	NOT10	36
4080909	NOT10_FAT19306	NOT10	53
4080910	NOT10_FAT19306	NOT10	66
4080911	NOT10_FAT19306	NOT10	16
4080912	NOT10_FAT19306	NOT10	54
4080913	NOT10_FAT19306	NOT10	101
4080914	NOT10_FAT19306	NOT10	86
4080915	NOT10_FAT19306	NOT10	86
4080916	NOT10_FAT19306	NOT10	73
4080917	NOT10_FAT19306	NOT10	108
4080918	NOT10_FAT19306	NOT10	144
4080919	NOT10_FAT19306	NOT10	174
4080920	NOT10_FAT19306	NOT10	85
4080921	NOT10_FAT19306	NOT10	85
4080922	NOT10_FAT19306	NOT10	74
4080923	NOT10_FAT19306	NOT10	79
4080924	NOT10_FAT19306	NOT10	87
4080925	NOT10_FAT19306	NOT10	156
4080926	NOT10_FAT19306	NOT10	94
4080927	NOT10_FAT19306	NOT10	72
4080928	NOT10_FAT19306	NOT10	113
4080929	NOT10_FAT19306	NOT10	29
4080930	NOT10_FAT19306	NOT10	90
4080931	NOT10_FAT19306	NOT10	61
4080932	NOT10_FAT19306	NOT10	15
4080933	NOT10_FAT19306	NOT10	15
4080934	NOT10_FAT19306	NOT10	101
4080935	NOT10_FAT19306	NOT10	125
4080936	NOT10_FAT19306	NOT10	59
4080937	NOT10_FAT19306	NOT10	102
4080938	NOT10_FAT19306	NOT10	23
4080939	NOT10_FAT19306	NOT10	68
4080940	NOT10_FAT19306	NOT10	21
4080941	NOT10_FAT19306	NOT10	107
4080942	NOT10_FAT19306	NOT10	54
4080943	NOT10_FAT19306	NOT10	31
4080944	NOT10_FAT19306	NOT10	55
4080945	NOT10_FAT19306	NOT10	129
4080946	NOT10_FAT19306	NOT10	73
4080947	NOT10_FAT19306	NOT10	37
4080948	NOT10_FAT19306	NOT10	57
4080949	NOT10_FAT19306	NOT10	135
4080950	NOT10_FAT19306	NOT10	38
4080951	NOT10_FAT19306	NOT10	170
4080952	NOT10_FAT19306	NOT10	73
4080953	NOT10_FAT19306	NOT10	27
4080954	NOT10_FAT19306	NOT10	62
4080955	NOT10_FAT19306	NOT10	89
4080956	NOT10_FAT19306	NOT10	113
4080957	NOT10_FAT19306	NOT10	85
4080958	NOT10_FAT19306	NOT10	54
4080959	NOT10_FAT19306	NOT10	50
4080960	NOT10_FAT19306	NOT10	79
4080961	NOT10_FAT19306	NOT10	93
4080962	NOT10_FAT19306	NOT10	94
4080963	NOT10_FAT19306	NOT10	63
4080964	NOT10_FAT19306	NOT10	47
4080965	NOT10_FAT19306	NOT10	90
4080966	NOT10_FAT19306	NOT10	31
4080967	NOT10_FAT19306	NOT10	137
4080968	NOT10_FAT19306	NOT10	72
4080969	NOT10_FAT19306	NOT10	144
4080970	NOT10_FAT19306	NOT10	69
4080971	NOT10_FAT19306	NOT10	100
4080972	NOT10_FAT19306	NOT10	38
4080973	NOT10_FAT19306	NOT10	18
4080974	NOT10_FAT19306	NOT10	82
4080975	NOT10_FAT19306	NOT10	183
4080976	NOT10_FAT19306	NOT10	67
4080977	NOT10_FAT19306	NOT10	99
4080978	NOT10_FAT19306	NOT10	58
4080979	NOT10_FAT19306	NOT10	80
4080980	NOT10_FAT19306	NOT10	136
4080981	NOT10_FAT19306	NOT10	105
4080982	NOT10_FAT19306	NOT10	105
4080983	NOT10_FAT19306	NOT10	112
4080984	NOT10_FAT19306	NOT10	136
4080985	NOT10_FAT19306	NOT10	115
4080986	NOT10_FAT19306	NOT10	35
4080987	NOT10_FAT19306	NOT10	105
4080988	NOT10_FAT19306	NOT10	225
4080989	NOT10_FAT19306	NOT10	27
4080990	NOT10_FAT19306	NOT10	85
4080991	NOT10_FAT19306	NOT10	26
4080992	NOT10_FAT19306	NOT10	55
4080993	NOT10_FAT19306	NOT10	75
4080994	NOT10_FAT19306	NOT10	137
4080995	NOT10_FAT19306	NOT10	17
4080996	NOT10_FAT19306	NOT10	114
4080997	NOT10_FAT19306	NOT10	47
4080998	NOT10_FAT19306	NOT10	79
4080999	NOT10_FAT19306	NOT10	117
4081000	NOT10_FAT19306	NOT10	53
4081001	NOT10_FAT19306	NOT10	88
4081002	NOT10_FAT19306	NOT10	44
4081003	NOT10_FAT19306	NOT10	75
4081004	NOT10_FAT19306	NOT10	30
4081005	NOT10_FAT19306	NOT10	40
4081006	NOT10_FAT19306	NOT10	160
4081007	NOT10_FAT19306	NOT10	61
4081008	NOT10_FAT19306	NOT10	63
4081009	NOT10_FAT19306	NOT10	68
4081010	NOT10_FAT19306	NOT10	169
4081011	NOT10_FAT19306	NOT10	59
4081012	NOT10_FAT19306	NOT10	31
4081013	NOT10_FAT19306	NOT10	98
4081014	NOT10_FAT19306	NOT10	100
4081015	NOT10_FAT19306	NOT10	86
4081016	NOT10_FAT19306	NOT10	53
4081017	NOT10_FAT19306	NOT10	33
4081018	NOT10_FAT19306	NOT10	112
4081019	NOT10_FAT19306	NOT10	94
4081020	NOT10_FAT19306	NOT10	53
4081021	NOT10_FAT19306	NOT10	123
4081022	NOT10_FAT19306	NOT10	23
4081023	NOT10_FAT19306	NOT10	64
4081024	NOT10_FAT19306	NOT10	39
4081025	NOT10_FAT19306	NOT10	72
4081026	NOT10_FAT19306	NOT10	24
4081027	NOT10_FAT19306	NOT10	28
4081028	NOT10_FAT19306	NOT10	16
4081029	NOT10_FAT19306	NOT10	176
4081030	NOT10_FAT19306	NOT10	42
4081031	NOT10_FAT19306	NOT10	64
4081032	NOT10_FAT19306	NOT10	49
4081033	NOT10_FAT19306	NOT10	29
4081034	NOT10_FAT19306	NOT10	34
4081035	NOT10_FAT19306	NOT10	71
4081036	NOT10_FAT19306	NOT10	201
4081037	NOT10_FAT19306	NOT10	124
4081038	NOT10_FAT19306	NOT10	62
4081039	NOT10_FAT19306	NOT10	153
4081040	NOT10_FAT19306	NOT10	98
4081041	NOT10_FAT19306	NOT10	121
4081042	NOT10_FAT19306	NOT10	101
4081043	NOT10_FAT19306	NOT10	40
4081044	NOT10_FAT19306	NOT10	109
4081045	NOT10_FAT19306	NOT10	160
4081046	NOT10_FAT19306	NOT10	96
4081047	NOT10_FAT19306	NOT10	46
4081048	NOT10_FAT19306	NOT10	109
4081049	NOT10_FAT19306	NOT10	140
4081050	NOT10_FAT19306	NOT10	56
4081051	NOT10_FAT19306	NOT10	76
4081052	NOT10_FAT19306	NOT10	151
4081053	NOT10_FAT19306	NOT10	182
4081054	NOT10_FAT19306	NOT10	123
4081055	NOT10_FAT19306	NOT10	49
4081056	NOT10_FAT19306	NOT10	38
4081057	NOT10_FAT19306	NOT10	172
4081058	NOT10_FAT19306	NOT10	218
4081059	NOT10_FAT19306	NOT10	13
4081060	NOT10_FAT19306	NOT10	71
4081061	NOT10_FAT19306	NOT10	103
4081062	NOT10_FAT19306	NOT10	57
4081063	NOT10_FAT19306	NOT10	145
4081064	NOT10_FAT19306	NOT10	24
4081065	NOT10_FAT19306	NOT10	79
4081066	NOT10_FAT19306	NOT10	149
4081067	NOT10_FAT19306	NOT10	16
4081068	NOT10_FAT19306	NOT10	193
4081069	NOT10_FAT19306	NOT10	31
4081070	NOT10_FAT19306	NOT10	143
4081071	NOT10_FAT19306	NOT10	65
4081072	NOT10_FAT19306	NOT10	113
4081073	NOT10_FAT19306	NOT10	142
4081074	NOT10_FAT19306	NOT10	50
4081075	NOT10_FAT19306	NOT10	49
4081076	NOT10_FAT19306	NOT10	57
4081077	NOT10_FAT19306	NOT10	33
4081078	NOT10_FAT19306	NOT10	48
4081079	NOT10_FAT19306	NOT10	152
4081080	NOT10_FAT19306	NOT10	22
4081081	NOT10_FAT19306	NOT10	142
4081082	NOT10_FAT19306	NOT10	54
4081083	NOT10_FAT19306	NOT10	114
4081084	NOT10_FAT19306	NOT10	69
4081085	NOT10_FAT19306	NOT10	151
4081086	NOT10_FAT19306	NOT10	77
4081087	NOT10_FAT19306	NOT10	72
4081088	NOT10_FAT19306	NOT10	89
4081089	NOT10_FAT19306	NOT10	72
4081090	NOT10_FAT19306	NOT10	94
4081091	NOT10_FAT19306	NOT10	73
4081092	NOT10_FAT19306	NOT10	69
4081093	NOT10_FAT19306	NOT10	100
4081094	NOT10_FAT19306	NOT10	51
4081095	NOT10_FAT19306	NOT10	103
4081096	NOT10_FAT19306	NOT10	131
4081097	NOT10_FAT19306	NOT10	138
4081098	NOT10_FAT19306	NOT10	116
4081099	NOT10_FAT19306	NOT10	33
4081100	NOT10_FAT19306	NOT10	31
4081101	NOT10_FAT19306	NOT10	46
4081102	NOT10_FAT19306	NOT10	34
4081103	NOT10_FAT19306	NOT10	49
4081104	NOT10_FAT19306	NOT10	56
4081105	NOT10_FAT19306	NOT10	64
4081106	NOT10_FAT19306	NOT10	94
4081107	NOT10_FAT19306	NOT10	35
4081108	NOT10_FAT19306	NOT10	31
4081109	NOT10_FAT19306	NOT10	122
4081110	NOT10_FAT19306	NOT10	38
4081111	NOT10_FAT19306	NOT10	78
4081112	NOT10_FAT19306	NOT10	29
4081113	NOT10_FAT19306	NOT10	24
4081114	NOT10_FAT19306	NOT10	226
4081115	NOT10_FAT19306	NOT10	87
4081116	NOT10_FAT19306	NOT10	133
4081117	NOT10_FAT19306	NOT10	74
4081118	NOT10_FAT19306	NOT10	37
4081119	NOT10_FAT19306	NOT10	214
4081120	NOT10_FAT19306	NOT10	58
4081121	NOT10_FAT19306	NOT10	74
4081122	NOT10_FAT19306	NOT10	64
4081123	NOT10_FAT19306	NOT10	82
4081124	NOT10_FAT19306	NOT10	65
4081125	NOT10_FAT19306	NOT10	22
4081126	NOT10_FAT19306	NOT10	25
4081127	NOT10_FAT19306	NOT10	186
4081128	NOT10_FAT19306	NOT10	78
4081129	NOT10_FAT19306	NOT10	129
4081130	NOT10_FAT19306	NOT10	99
4081131	NOT10_FAT19306	NOT10	11
4081132	NOT10_FAT19306	NOT10	73
4081133	NOT10_FAT19306	NOT10	164
4081134	NOT10_FAT19306	NOT10	105
4081135	NOT10_FAT19306	NOT10	124
4081136	NOT10_FAT19306	NOT10	63
4081137	NOT10_FAT19306	NOT10	39
4081138	NOT10_FAT19306	NOT10	27
4081139	NOT10_FAT19306	NOT10	58
4081140	NOT10_FAT19306	NOT10	166
4081141	NOT10_FAT19306	NOT10	118
4081142	NOT10_FAT19306	NOT10	48
4081143	NOT10_FAT19306	NOT10	113
4081144	NOT10_FAT19306	NOT10	36
4081145	NOT10_FAT19306	NOT10	77
4081146	NOT10_FAT19306	NOT10	58
4081147	NOT10_FAT19306	NOT10	71
4081148	NOT10_FAT19306	NOT10	183
4081149	NOT10_FAT19306	NOT10	23
4081150	NOT10_FAT19306	NOT10	89
4081151	NOT10_FAT19306	NOT10	34
4081152	NOT10_FAT19306	NOT10	45
4081153	NOT10_FAT19306	NOT10	65
4081154	NOT10_FAT19306	NOT10	142
4081155	NOT10_FAT19306	NOT10	54
4081156	NOT10_FAT19306	NOT10	72
4081157	NOT10_FAT19306	NOT10	109
4081158	NOT10_FAT19306	NOT10	61
4081159	NOT10_FAT19306	NOT10	141
4081160	NOT10_FAT19306	NOT10	49
4081161	NOT10_FAT19306	NOT10	20
4081162	NOT10_FAT19306	NOT10	78
4081163	NOT10_FAT19306	NOT10	129
4081164	NOT10_FAT19306	NOT10	90
4081165	NOT10_FAT19306	NOT10	134
4081166	NOT10_FAT19306	NOT10	31
4081167	NOT10_FAT19306	NOT10	64
4081168	NOT10_FAT19306	NOT10	154
4081169	NOT10_FAT19306	NOT10	37
4081170	NOT10_FAT19306	NOT10	88
4081171	NOT10_FAT19306	NOT10	155
4081172	NOT10_FAT19306	NOT10	46
4081173	NOT10_FAT19306	NOT10	101
4081174	NOT10_FAT19306	NOT10	134
4081175	NOT10_FAT19306	NOT10	61
4081176	NOT10_FAT19306	NOT10	51
4081177	NOT10_FAT19306	NOT10	90
4081178	NOT10_FAT19306	NOT10	74
4081179	NOT10_FAT19306	NOT10	38
4081180	NOT10_FAT19306	NOT10	42
4081181	NOT10_FAT19306	NOT10	92
4081182	NOT10_FAT19306	NOT10	179
4081183	NOT10_FAT19306	NOT10	34
4081184	NOT10_FAT19306	NOT10	29
4081185	NOT10_FAT19306	NOT10	143
4081186	NOT10_FAT19306	NOT10	40
4081187	NOT10_FAT19306	NOT10	48
4081188	NOT10_FAT19306	NOT10	30
4081189	NOT10_FAT19306	NOT10	75
4081190	NOT10_FAT19306	NOT10	25
4081191	NOT10_FAT19306	NOT10	87
4081192	NOT10_FAT19306	NOT10	68
4081193	NOT10_FAT19306	NOT10	45
4081194	NOT10_FAT19306	NOT10	57
4081195	NOT10_FAT19306	NOT10	116
4081196	NOT10_FAT19306	NOT10	104
4081197	NOT10_FAT19306	NOT10	103
4081198	NOT10_FAT19306	NOT10	119
4081199	NOT10_FAT19306	NOT10	59
4081200	NOT10_FAT19306	NOT10	47
4081201	NOT10_FAT19306	NOT10	164
4081202	NOT10_FAT19306	NOT10	99
4081203	NOT10_FAT19306	NOT10	52
4081204	NOT10_FAT19306	NOT10	18
4081205	NOT10_FAT19306	NOT10	192
4081206	NOT10_FAT19306	NOT10	65
4081207	NOT10_FAT19306	NOT10	151
4081208	NOT10_FAT19306	NOT10	119
4081209	NOT10_FAT19306	NOT10	64
4081210	NOT10_FAT19306	NOT10	25
4081211	NOT10_FAT19306	NOT10	100
4081212	NOT10_FAT19306	NOT10	104
4081213	NOT10_FAT19306	NOT10	66
4081214	NOT10_FAT19306	NOT10	57
4081215	NOT10_FAT19306	NOT10	130
4081216	NOT10_FAT19306	NOT10	108
4081217	NOT10_FAT19306	NOT10	90
4081218	NOT10_FAT19306	NOT10	33
4081219	NOT10_FAT19306	NOT10	29
4081220	NOT10_FAT19306	NOT10	12
4081221	NOT10_FAT19306	NOT10	44
4081222	NOT10_FAT19306	NOT10	29
4081223	NOT10_FAT19306	NOT10	61
4081224	NOT10_FAT19306	NOT10	131
4081225	NOT10_FAT19306	NOT10	76
4081226	NOT10_FAT19306	NOT10	83
4081227	NOT10_FAT19306	NOT10	79
4081228	NOT10_FAT19306	NOT10	142
4081229	NOT10_FAT19306	NOT10	225
4081230	NOT10_FAT19306	NOT10	82
4081231	NOT10_FAT19306	NOT10	27
4081232	NOT10_FAT19306	NOT10	78
4081233	NOT10_FAT19306	NOT10	69
4081234	NOT10_FAT19306	NOT10	86
4081235	NOT10_FAT19306	NOT10	86
4081236	NOT10_FAT19306	NOT10	70
4081237	NOT10_FAT19306	NOT10	176
4081238	NOT10_FAT19306	NOT10	110
4081239	NOT10_FAT19306	NOT10	215
4081240	NOT10_FAT19306	NOT10	73
4081241	NOT10_FAT19306	NOT10	145
4081242	NOT10_FAT19306	NOT10	99
4081243	NOT10_FAT19306	NOT10	268
4081244	NOT10_FAT19306	NOT10	162
4081245	NOT10_FAT19306	NOT10	32
4081246	NOT10_FAT19306	NOT10	142
4081247	NOT10_FAT19306	NOT10	38
4081248	NOT10_FAT19306	NOT10	178
4081249	NOT10_FAT19306	NOT10	129
4081250	NOT10_FAT19306	NOT10	56
4081251	NOT10_FAT19306	NOT10	113
4081252	NOT10_FAT19306	NOT10	124
4081253	NOT10_FAT19306	NOT10	164
4081254	NOT10_FAT19306	NOT10	22
4081255	NOT10_FAT19306	NOT10	29
4081256	NOT10_FAT19306	NOT10	130
4081257	NOT10_FAT19306	NOT10	93
4081258	NOT10_FAT19306	NOT10	112
4081259	NOT10_FAT19306	NOT10	56
4081260	NOT10_FAT19306	NOT10	67
4081261	NOT10_FAT19306	NOT10	23
4081262	NOT10_FAT19306	NOT10	102
4081263	NOT10_FAT19306	NOT10	62
4081264	NOT10_FAT19306	NOT10	86
4081265	NOT10_FAT19306	NOT10	31
4081266	NOT10_FAT19306	NOT10	26
4081267	NOT10_FAT19306	NOT10	52
4081268	NOT10_FAT19306	NOT10	58
4081269	NOT10_FAT19306	NOT10	48
4081270	NOT10_FAT19306	NOT10	54
4081271	NOT10_FAT19306	NOT10	89
4081272	NOT10_FAT19306	NOT10	133
4081273	NOT10_FAT19306	NOT10	72
4081274	NOT10_FAT19306	NOT10	154
4081275	NOT10_FAT19306	NOT10	40
4081276	NOT10_FAT19306	NOT10	59
4081277	NOT10_FAT19306	NOT10	88
4081278	NOT10_FAT19306	NOT10	101
4081279	NOT10_FAT19306	NOT10	86
4081280	NOT10_FAT19306	NOT10	86
4081281	NOT10_FAT19306	NOT10	73
4081282	NOT10_FAT19306	NOT10	144
4081283	NOT10_FAT19306	NOT10	47
4081284	NOT10_FAT19306	NOT10	46
4081285	NOT10_FAT19306	NOT10	37
4081286	NOT10_FAT19306	NOT10	34
4081287	NOT10_FAT19306	NOT10	133
4081288	NOT10_FAT19306	NOT10	102
4081289	NOT10_FAT19306	NOT10	214
4081290	NOT10_FAT19306	NOT10	51
4081291	NOT10_FAT19306	NOT10	90
4081292	NOT10_FAT19306	NOT10	27
4081293	NOT10_FAT19306	NOT10	89
4081294	NOT10_FAT19306	NOT10	90
4081295	NOT10_FAT19306	NOT10	63
4081296	NOT10_FAT19306	NOT10	90
4081297	NOT10_FAT19306	NOT10	31
4081298	NOT10_FAT19306	NOT10	54
4081299	NOT10_FAT19306	NOT10	92
4081300	NOT10_FAT19306	NOT10	38
4081301	NOT10_FAT19306	NOT10	78
4081302	NOT10_FAT19306	NOT10	105
4081303	NOT10_FAT19306	NOT10	115
4081304	NOT10_FAT19306	NOT10	29
4081305	NOT10_FAT19306	NOT10	143
4081306	NOT10_FAT19306	NOT10	40
4081307	NOT10_FAT19306	NOT10	31
4081308	NOT10_FAT19306	NOT10	78
4081309	NOT10_FAT19306	NOT10	57
4081310	NOT10_FAT19306	NOT10	116
4081311	NOT10_FAT19306	NOT10	69
4081312	NOT10_FAT19306	NOT10	133
4081313	NOT10_FAT19306	NOT10	18
4081314	NOT10_FAT19306	NOT10	49
4081315	NOT10_FAT19306	NOT10	119
4081316	NOT10_FAT19306	NOT10	179
4081317	NOT10_FAT19306	NOT10	37
4081318	NOT10_FAT19306	NOT10	30
4081319	NOT10_FAT19306	NOT10	105
4081320	NOT10_FAT19306	NOT10	61
4081321	NOT10_FAT19306	NOT10	134
4081322	NOT10_FAT19306	NOT10	151
4081323	NOT10_FAT19306	NOT10	31
4081324	NOT10_FAT19306	NOT10	53
4081325	NOT10_FAT19306	NOT10	155
4081326	NOT10_FAT19306	NOT10	124
4081327	NOT10_FAT19306	NOT10	113
4081328	NOT10_FAT19306	NOT10	192
4081329	NOT10_FAT19306	NOT10	65
4081330	NOT10_FAT19306	NOT10	116
4081331	NOT10_FAT19306	NOT10	103
4081332	NOT10_FAT19306	NOT10	72
4081333	NOT10_FAT19306	NOT10	134
4081334	NOT10_FAT19306	NOT10	151
4081335	NOT10_FAT19306	NOT10	119
4081336	NOT10_FAT19306	NOT10	64
4081337	NOT10_FAT19306	NOT10	25
4081338	NOT10_FAT19306	NOT10	100
4081339	NOT10_FAT19306	NOT10	218
4081340	NOT10_FAT19306	NOT10	72
4081341	NOT10_FAT19306	NOT10	154
4081342	NOT10_FAT19306	NOT10	71
4081343	NOT10_FAT19306	NOT10	149
4081344	NOT10_FAT19306	NOT10	88
4081345	NOT10_FAT19306	NOT10	101
4081346	NOT10_FAT19306	NOT10	54
4081347	NOT10_FAT19306	NOT10	155
4081348	NOT10_FAT19306	NOT10	73
4081349	NOT10_FAT19306	NOT10	144
4081350	NOT10_FAT19306	NOT10	31
4081351	NOT10_FAT19306	NOT10	46
4081352	NOT10_FAT19306	NOT10	73
4081353	NOT10_FAT19306	NOT10	37
4081354	NOT10_FAT19306	NOT10	69
4081355	NOT10_FAT19306	NOT10	100
4081356	NOT10_FAT19306	NOT10	94
4081357	NOT10_FAT19306	NOT10	90
4081358	NOT10_FAT19306	NOT10	134
4081359	NOT10_FAT19306	NOT10	61
4081360	NOT10_FAT19306	NOT10	15
4081361	NOT10_FAT19306	NOT10	125
4081362	NOT10_FAT19306	NOT10	102
4081363	NOT10_FAT19306	NOT10	51
4081364	NOT10_FAT19306	NOT10	58
4081365	NOT10_FAT19306	NOT10	68
4081366	NOT10_FAT19306	NOT10	170
4081367	NOT10_FAT19306	NOT10	27
4081368	NOT10_FAT19306	NOT10	138
4081369	NOT10_FAT19306	NOT10	62
4081370	NOT10_FAT19306	NOT10	90
4081371	NOT10_FAT19306	NOT10	85
4081372	NOT10_FAT19306	NOT10	74
4081373	NOT10_FAT19306	NOT10	50
4081374	NOT10_FAT19306	NOT10	94
4081375	NOT10_FAT19306	NOT10	63
4081376	NOT10_FAT19306	NOT10	90
4081377	NOT10_FAT19306	NOT10	31
4081378	NOT10_FAT19306	NOT10	38
4081379	NOT10_FAT19306	NOT10	42
4081380	NOT10_FAT19306	NOT10	92
4081381	NOT10_FAT19306	NOT10	18
4081382	NOT10_FAT19306	NOT10	67
4081383	NOT10_FAT19306	NOT10	179
4081384	NOT10_FAT19306	NOT10	99
4081385	NOT10_FAT19306	NOT10	80
4081386	NOT10_FAT19306	NOT10	115
4081387	NOT10_FAT19306	NOT10	35
4081388	NOT10_FAT19306	NOT10	29
4081389	NOT10_FAT19306	NOT10	55
4081390	NOT10_FAT19306	NOT10	143
4081391	NOT10_FAT19306	NOT10	40
4081392	NOT10_FAT19306	NOT10	53
4081393	NOT10_FAT19306	NOT10	169
4081394	NOT10_FAT19306	NOT10	31
4081395	NOT10_FAT19306	NOT10	72
4081396	NOT10_FAT19306	NOT10	30
4081397	NOT10_FAT19306	NOT10	78
4081398	NOT10_FAT19306	NOT10	75
4081399	NOT10_FAT19306	NOT10	68
4081400	NOT10_FAT19306	NOT10	61
4081401	NOT10_FAT19306	NOT10	64
4081402	NOT10_FAT19306	NOT10	39
4081403	NOT10_FAT19306	NOT10	57
4081404	NOT10_FAT19306	NOT10	116
4081405	NOT10_FAT19306	NOT10	105
4081406	NOT10_FAT19306	NOT10	226
4081407	NOT10_FAT19306	NOT10	69
4081408	NOT10_FAT19306	NOT10	133
4081409	NOT10_FAT19306	NOT10	149
4081410	NOT10_FAT19306	NOT10	16
4081411	NOT10_FAT19306	NOT10	103
4081412	NOT10_FAT19306	NOT10	49
4081413	NOT10_FAT19306	NOT10	119
4081414	NOT10_FAT19306	NOT10	59
4081415	NOT10_FAT19306	NOT10	72
4081416	NOT10_FAT19306	NOT10	141
4081417	NOT10_FAT19306	NOT10	47
4081418	NOT10_FAT19306	NOT10	72
4081419	NOT10_FAT19306	NOT10	52
4081420	NOT10_FAT19306	NOT10	18
4081421	NOT10_FAT19306	NOT10	192
4081422	NOT10_FAT19306	NOT10	65
4081423	NOT10_FAT19306	NOT10	86
4081424	NOT10_FAT19306	NOT10	151
4081425	NOT10_FAT19306	NOT10	119
4081426	NOT10_FAT19306	NOT10	64
4081427	NOT10_FAT19306	NOT10	25
4081428	NOT10_FAT19306	NOT10	100
4081429	NOT10_FAT19306	NOT10	55
4081430	NOT10_FAT19306	NOT10	63
4081431	NOT10_FAT19306	NOT10	147
4081432	NOT10_FAT19306	NOT10	120
4081433	NOT10_FAT19306	NOT10	36
4081434	NOT10_FAT19306	NOT10	82
4081435	NOT10_FAT19306	NOT10	98
4081436	NOT10_FAT19306	NOT10	98
4081437	NOT10_FAT19306	NOT10	76
4081438	NOT10_FAT19306	NOT10	67
4081439	NOT10_FAT19306	NOT10	89
4081440	NOT10_FAT19306	NOT10	167
4081441	NOT10_FAT19306	NOT10	206
4081442	NOT10_FAT19306	NOT10	168
4081443	NOT10_FAT19306	NOT10	88
4081444	NOT10_FAT19306	NOT10	81
4081445	NOT10_FAT19306	NOT10	142
4081446	NOT10_FAT19306	NOT10	245
4081447	NOT10_FAT19306	NOT10	72
4081448	NOT10_FAT19306	NOT10	89
4081449	NOT10_FAT19306	NOT10	79
4081450	NOT10_FAT19306	NOT10	75
4081451	NOT10_FAT19306	NOT10	43
4081452	NOT10_FAT19306	NOT10	124
4081453	NOT10_FAT19306	NOT10	176
4081454	NOT10_FAT19306	NOT10	126
4081455	NOT10_FAT19306	NOT10	97
4081456	NOT10_FAT19306	NOT10	126
4081457	NOT10_FAT19306	NOT10	178
4081458	NOT10_FAT19306	NOT10	99
4081459	NOT10_FAT19306	NOT10	140
4081460	NOT10_FAT19306	NOT10	153
4081461	NOT10_FAT19306	NOT10	121
4081462	NOT10_FAT19306	NOT10	172
4081463	NOT10_FAT19306	NOT10	81
4081464	NOT10_FAT19306	NOT10	189
4081465	NOT10_FAT19306	NOT10	104
4081466	NOT10_FAT19306	NOT10	124
4081467	NOT10_FAT19306	NOT10	153
4081468	NOT10_FAT19306	NOT10	70
4081469	NOT10_FAT19306	NOT10	95
4081470	NOT10_FAT19306	NOT10	83
4081471	NOT10_FAT19306	NOT10	142
4081472	NOT10_FAT19306	NOT10	159
4081473	NOT10_FAT19306	NOT10	253
4081474	NOT10_FAT19306	NOT10	179
4081475	NOT10_FAT19306	NOT10	39
4081476	NOT10_FAT19306	NOT10	162
4081477	NOT10_FAT19306	NOT10	121
4081478	NOT10_FAT19306	NOT10	168
4081479	NOT10_FAT19306	NOT10	67
4081480	NOT10_FAT19306	NOT10	126
4081481	NOT10_FAT19306	NOT10	97
4081482	NOT10_FAT19306	NOT10	126
4081483	NOT10_FAT19306	NOT10	178
4081484	NOT10_FAT19306	NOT10	99
4081485	NOT10_FAT19306	NOT10	140
4081486	NOT10_FAT19306	NOT10	153
4081487	NOT10_FAT19306	NOT10	121
4081488	NOT10_FAT19306	NOT10	172
4081489	NOT10_FAT19306	NOT10	81
4081490	NOT10_FAT19306	NOT10	189
4081491	NOT10_FAT19306	NOT10	104
4081492	NOT10_FAT19306	NOT10	124
4081493	NOT10_FAT19306	NOT10	153
4081494	NOT10_FAT19306	NOT10	70
4081495	NOT10_FAT19306	NOT10	95
4081496	NOT10_FAT19306	NOT10	83
4081497	NOT10_FAT19306	NOT10	142
4081498	NOT10_FAT19306	NOT10	159
4081499	NOT10_FAT19306	NOT10	253
4081500	NOT10_FAT19306	NOT10	179
4081501	NOT10_FAT19306	NOT10	39
4081502	NOT10_FAT19306	NOT10	162
4081503	NOT10_FAT19306	NOT10	121
4081504	NOT10_FAT19306	NOT10	55
4081505	NOT10_FAT19306	NOT10	63
4081506	NOT10_FAT19306	NOT10	147
4081507	NOT10_FAT19306	NOT10	120
4081508	NOT10_FAT19306	NOT10	36
4081509	NOT10_FAT19306	NOT10	82
4081510	NOT10_FAT19306	NOT10	98
4081511	NOT10_FAT19306	NOT10	98
4081512	NOT10_FAT19306	NOT10	67
4081513	NOT10_FAT19306	NOT10	89
4081514	NOT10_FAT19306	NOT10	168
4081515	NOT10_FAT19306	NOT10	75
4081516	NOT10_FAT19306	NOT10	81
4081517	NOT10_FAT19306	NOT10	245
4081518	NOT10_FAT19306	NOT10	89
4081519	NOT10_FAT19306	NOT10	142
4081520	NOT10_FAT19306	NOT10	176
4081521	NOT10_FAT19306	NOT10	79
4081522	NOT10_FAT19306	NOT10	167
4081523	NOT10_FAT19306	NOT10	72
4081524	NOT10_FAT19306	NOT10	43
4081525	NOT10_FAT19306	NOT10	206
4081526	NOT10_FAT19306	NOT10	88
4081527	NOT10_FAT19306	NOT10	76
4081528	NOT10_FAT19306	NOT10	124
4081529	NOT10_FAT19306	NOT10	126
4081530	NOT10_FAT19306	NOT10	97
4081531	NOT10_FAT19306	NOT10	126
4081532	NOT10_FAT19306	NOT10	178
4081533	NOT10_FAT19306	NOT10	99
4081534	NOT10_FAT19306	NOT10	140
4081535	NOT10_FAT19306	NOT10	153
4081536	NOT10_FAT19306	NOT10	121
4081537	NOT10_FAT19306	NOT10	172
4081538	NOT10_FAT19306	NOT10	189
4081539	NOT10_FAT19306	NOT10	104
4081540	NOT10_FAT19306	NOT10	153
4081541	NOT10_FAT19306	NOT10	95
4081542	NOT10_FAT19306	NOT10	159
4081543	NOT10_FAT19306	NOT10	253
4081544	NOT10_FAT19306	NOT10	55
4081545	NOT10_FAT19306	NOT10	63
4081546	NOT10_FAT19306	NOT10	147
4081547	NOT10_FAT19306	NOT10	120
4081548	NOT10_FAT19306	NOT10	36
4081549	NOT10_FAT19306	NOT10	82
4081550	NOT10_FAT19306	NOT10	98
4081551	NOT10_FAT19306	NOT10	98
4081552	NOT10_FAT19306	NOT10	76
4081553	NOT10_FAT19306	NOT10	67
4081554	NOT10_FAT19306	NOT10	89
4081555	NOT10_FAT19306	NOT10	167
4081556	NOT10_FAT19306	NOT10	206
4081557	NOT10_FAT19306	NOT10	168
4081558	NOT10_FAT19306	NOT10	88
4081559	NOT10_FAT19306	NOT10	81
4081560	NOT10_FAT19306	NOT10	142
4081561	NOT10_FAT19306	NOT10	245
4081562	NOT10_FAT19306	NOT10	72
4081563	NOT10_FAT19306	NOT10	89
4081564	NOT10_FAT19306	NOT10	79
4081565	NOT10_FAT19306	NOT10	75
4081566	NOT10_FAT19306	NOT10	43
4081567	NOT10_FAT19306	NOT10	124
4081568	NOT10_FAT19306	NOT10	176
4081569	NOT10_FAT19306	NOT10	189
4081570	NOT10_FAT19306	NOT10	77
4081571	NOT10_FAT19306	NOT10	77
4081572	NOT10_FAT19306	NOT10	87
4081573	NOT10_FAT19306	NOT10	78
4081574	NOT10_FAT19306	NOT10	69
4081575	NOT10_FAT19306	NOT10	137
4081576	NOT10_FAT19306	NOT10	120
4081577	NOT10_FAT19306	NOT10	87
4081578	NOT10_FAT19306	NOT10	78
4081579	NOT10_FAT19306	NOT10	69
4081580	NOT10_FAT19306	NOT10	137
4081581	NOT10_FAT19306	NOT10	120
4081582	NOT10_FAT19306	NOT10	137
4081583	NOT10_FAT19306	NOT10	120
4081584	NOT10_FAT19306	NOT10	209
4081585	NOT10_FAT19306	NOT10	209
4081586	NOT10_FAT19306	NOT10	114
4081587	NOT10_FAT19306	NOT10	225
4081588	NOT10_FAT19306	NOT10	225
4081589	NOT10_FAT19306	NOT10	283
4081590	NOT10_FAT19306	NOT10	249
4081591	NOT10_FAT19306	NOT10	283
4081592	NOT10_FAT19306	NOT10	249
4081593	NOT10_FAT19306	NOT10	189
4081594	NOT10_FAT19306	NOT10	157
4081595	NOT10_FAT19306	NOT10	169
4081596	NOT10_FAT19306	NOT10	96
4081597	NOT10_FAT19306	NOT10	180
4081598	NOT10_FAT19306	NOT10	181
4081599	NOT10_FAT19306	NOT10	88
4081600	NOT10_FAT19306	NOT10	73
4081601	NOT10_FAT19306	NOT10	230
4081602	NOT10_FAT19306	NOT10	241
4081603	NOT10_FAT19306	NOT10	14
4081604	NOT10_FAT19306	NOT10	129
4081605	NOT10_FAT19306	NOT10	238
4081606	NOT10_FAT19306	NOT10	238
4081607	NOT10_FAT19306	NOT10	251
4081608	NOT10_FAT19306	NOT10	217
4081609	NOT10_FAT19306	NOT10	234
4081610	NOT10_FAT19306	NOT10	169
4081611	NOT10_FAT19306	NOT10	118
4081612	NOT10_FAT19306	NOT10	249
4081613	NOT10_FAT19306	NOT10	124
4081614	NOT10_FAT19306	NOT10	269
4081615	NOT10_FAT19306	NOT10	211
4081616	NOT10_FAT19306	NOT10	236
4081617	NOT10_FAT19306	NOT10	245
4081618	NOT10_FAT19306	NOT10	184
4081619	NOT10_FAT19306	NOT10	238
4081620	NOT10_FAT19306	NOT10	238
4081621	NOT10_FAT19306	NOT10	245
4081622	NOT10_FAT19306	NOT10	281
4081623	NOT10_FAT19306	NOT10	243
4081624	NOT10_FAT19306	NOT10	210
4081625	NOT10_FAT19306	NOT10	117
4081626	NOT10_FAT19306	NOT10	214
4081627	NOT10_FAT19306	NOT10	137
4081628	NOT10_FAT19306	NOT10	87
4081629	NOT10_FAT19306	NOT10	102
4081630	NOT10_FAT19306	NOT10	195
4081631	NOT10_FAT19306	NOT10	210
4081632	NOT10_FAT19306	NOT10	117
4081633	NOT10_FAT19306	NOT10	214
4081634	NOT10_FAT19306	NOT10	137
4081635	NOT10_FAT19306	NOT10	87
4081636	NOT10_FAT19306	NOT10	102
4081637	NOT10_FAT19306	NOT10	195
4081638	NOT10_FAT19306	NOT10	210
4081639	NOT10_FAT19306	NOT10	117
4081640	NOT10_FAT19306	NOT10	214
4081641	NOT10_FAT19306	NOT10	137
4081642	NOT10_FAT19306	NOT10	87
4081643	NOT10_FAT19306	NOT10	102
4081644	NOT10_FAT19306	NOT10	195
4081645	NOT10_FAT19306	NOT10	117
4081646	NOT10_FAT19306	NOT10	210
4081647	NOT10_FAT19306	NOT10	214
4081648	NOT10_FAT19306	NOT10	102
4081649	NOT10_FAT19306	NOT10	210
4081650	NOT10_FAT19306	NOT10	195
4081651	NOT10_FAT19306	NOT10	364
4081652	NOT10_FAT19306	NOT10	244
4081653	NOT10_FAT19306	NOT10	364
4081654	NOT10_FAT19306	NOT10	244
4081655	NOT10_FAT19306	NOT10	86
4081656	NOT10_FAT19306	NOT10	35
4081657	NOT10_FAT19306	NOT10	172
4081658	NOT10_FAT19306	NOT10	181
4081659	NOT10_FAT19306	NOT10	48
4081660	NOT10_FAT19306	NOT10	6
4081661	NOT10_FAT19306	NOT10	149
4081662	NOT10_FAT19306	NOT10	104
4081663	NOT10_FAT19306	NOT10	85
4081664	NOT10_FAT19306	NOT10	86
4081665	NOT10_FAT19306	NOT10	63
4081666	NOT10_FAT19306	NOT10	83
4081667	NOT10_FAT19306	NOT10	35
4081668	NOT10_FAT19306	NOT10	133
4081669	NOT10_FAT19306	NOT10	230
4081670	NOT10_FAT19306	NOT10	121
4081671	NOT10_FAT19306	NOT10	113
4081672	NOT10_FAT19306	NOT10	172
4081673	NOT10_FAT19306	NOT10	181
4081674	NOT10_FAT19306	NOT10	60
4081675	NOT10_FAT19306	NOT10	117
4081676	NOT10_FAT19306	NOT10	199
4081677	NOT10_FAT19306	NOT10	191
4081678	NOT10_FAT19306	NOT10	88
4081679	NOT10_FAT19306	NOT10	67
4081680	NOT10_FAT19306	NOT10	118
4081681	NOT10_FAT19306	NOT10	105
4081682	NOT10_FAT19306	NOT10	312
4081683	NOT10_FAT19306	NOT10	159
4081684	NOT10_FAT19306	NOT10	213
4081685	NOT10_FAT19306	NOT10	161
4081686	NOT10_FAT19306	NOT10	390
4081687	NOT10_FAT19306	NOT10	77
4081688	NOT10_FAT19306	NOT10	85
4081689	NOT10_FAT19306	NOT10	35
4081690	NOT10_FAT19306	NOT10	172
4081691	NOT10_FAT19306	NOT10	181
4081692	NOT10_FAT19306	NOT10	48
4081693	NOT10_FAT19306	NOT10	199
4081694	NOT10_FAT19306	NOT10	149
4081695	NOT10_FAT19306	NOT10	61
4081696	NOT10_FAT19306	NOT10	6
4081697	NOT10_FAT19306	NOT10	149
4081698	NOT10_FAT19306	NOT10	63
4081699	NOT10_FAT19306	NOT10	85
4081700	NOT10_FAT19306	NOT10	104
4081701	NOT10_FAT19306	NOT10	86
4081702	NOT10_FAT19306	NOT10	83
4081703	NOT10_FAT19306	NOT10	35
4081704	NOT10_FAT19306	NOT10	133
4081705	NOT10_FAT19306	NOT10	230
4081706	NOT10_FAT19306	NOT10	121
4081707	NOT10_FAT19306	NOT10	113
4081708	NOT10_FAT19306	NOT10	172
4081709	NOT10_FAT19306	NOT10	181
4081710	NOT10_FAT19306	NOT10	60
4081711	NOT10_FAT19306	NOT10	48
4081712	NOT10_FAT19306	NOT10	117
4081713	NOT10_FAT19306	NOT10	199
4081714	NOT10_FAT19306	NOT10	191
4081715	NOT10_FAT19306	NOT10	88
4081716	NOT10_FAT19306	NOT10	67
4081717	NOT10_FAT19306	NOT10	118
4081718	NOT10_FAT19306	NOT10	105
4081719	NOT10_FAT19306	NOT10	312
4081720	NOT10_FAT19306	NOT10	159
4081721	NOT10_FAT19306	NOT10	61
4081722	NOT10_FAT19306	NOT10	161
4081723	NOT10_FAT19306	NOT10	390
4081724	NOT10_FAT19306	NOT10	77
4081725	NOT10_FAT19306	NOT10	63
4081726	NOT10_FAT19306	NOT10	85
4081727	NOT10_FAT19306	NOT10	35
4081728	NOT10_FAT19306	NOT10	133
4081729	NOT10_FAT19306	NOT10	172
4081730	NOT10_FAT19306	NOT10	181
4081731	NOT10_FAT19306	NOT10	48
4081732	NOT10_FAT19306	NOT10	199
4081733	NOT10_FAT19306	NOT10	191
4081734	NOT10_FAT19306	NOT10	88
4081735	NOT10_FAT19306	NOT10	6
4081736	NOT10_FAT19306	NOT10	105
4081737	NOT10_FAT19306	NOT10	61
4081738	NOT10_FAT19306	NOT10	213
4081739	NOT10_FAT19306	NOT10	85
4081740	NOT10_FAT19306	NOT10	63
4081741	NOT10_FAT19306	NOT10	48
4081742	NOT10_FAT19306	NOT10	199
4081743	NOT10_FAT19306	NOT10	88
4081744	NOT10_FAT19306	NOT10	191
4081745	NOT10_FAT19306	NOT10	133
4081746	NOT10_FAT19306	NOT10	6
4081747	NOT10_FAT19306	NOT10	105
4081748	NOT10_FAT19306	NOT10	35
4081749	NOT10_FAT19306	NOT10	181
4081750	NOT10_FAT19306	NOT10	172
4081751	NOT10_FAT19306	NOT10	48
4081752	NOT10_FAT19306	NOT10	6
4081753	NOT10_FAT19306	NOT10	149
4081754	NOT10_FAT19306	NOT10	61
4081755	NOT10_FAT19306	NOT10	63
4081756	NOT10_FAT19306	NOT10	199
4081757	NOT10_FAT19306	NOT10	85
4081758	NOT10_FAT19306	NOT10	191
4081759	NOT10_FAT19306	NOT10	133
4081760	NOT10_FAT19306	NOT10	105
4081761	NOT10_FAT19306	NOT10	213
4081762	NOT10_FAT19306	NOT10	61
4081763	NOT10_FAT19306	NOT10	213
4081764	NOT10_FAT19306	NOT10	149
4081765	NOT10_FAT19306	NOT10	61
4081766	NOT10_FAT19306	NOT10	149
4081767	NOT10_FAT19306	NOT10	213
4081768	NOT10_FAT19306	NOT10	213
4081769	NOT10_FAT19306	NOT10	159
4081770	NOT10_FAT19306	NOT10	77
4081771	NOT10_FAT19306	NOT10	390
4081772	NOT10_FAT19306	NOT10	77
4081773	NOT10_FAT19306	NOT10	141
4081774	NOT10_FAT19306	NOT10	37
4081775	NOT10_FAT19306	NOT10	178
4081776	NOT10_FAT19306	NOT10	102
4081777	NOT10_FAT19306	NOT10	109
4081778	NOT10_FAT19306	NOT10	203
4081779	NOT10_FAT19306	NOT10	114
4081780	NOT10_FAT19306	NOT10	124
4081781	NOT10_FAT19306	NOT10	148
4081782	NOT10_FAT19306	NOT10	269
4081783	NOT10_FAT19306	NOT10	170
4081784	NOT10_FAT19306	NOT10	269
4081785	NOT10_FAT19306	NOT10	139
4081786	NOT10_FAT19306	NOT10	259
4081787	NOT10_FAT19306	NOT10	195
4081788	NOT10_FAT19306	NOT10	331
4081789	NOT10_FAT19306	NOT10	103
4081790	NOT10_FAT19306	NOT10	113
4081791	NOT10_FAT19306	NOT10	141
4081792	NOT10_FAT19306	NOT10	178
4081793	NOT10_FAT19306	NOT10	102
4081794	NOT10_FAT19306	NOT10	109
4081795	NOT10_FAT19306	NOT10	203
4081796	NOT10_FAT19306	NOT10	37
4081797	NOT10_FAT19306	NOT10	114
4081798	NOT10_FAT19306	NOT10	124
4081799	NOT10_FAT19306	NOT10	148
4081800	NOT10_FAT19306	NOT10	269
4081801	NOT10_FAT19306	NOT10	170
4081802	NOT10_FAT19306	NOT10	269
4081803	NOT10_FAT19306	NOT10	139
4081804	NOT10_FAT19306	NOT10	259
4081805	NOT10_FAT19306	NOT10	195
4081806	NOT10_FAT19306	NOT10	331
4081807	NOT10_FAT19306	NOT10	103
4081808	NOT10_FAT19306	NOT10	113
4081809	NOT10_FAT19306	NOT10	178
4081810	NOT10_FAT19306	NOT10	141
4081811	NOT10_FAT19306	NOT10	102
4081812	NOT10_FAT19306	NOT10	109
4081813	NOT10_FAT19306	NOT10	203
4081814	NOT10_FAT19306	NOT10	37
4081815	NOT10_FAT19306	NOT10	114
4081816	NOT10_FAT19306	NOT10	124
4081817	NOT10_FAT19306	NOT10	148
4081818	NOT10_FAT19306	NOT10	269
4081819	NOT10_FAT19306	NOT10	170
4081820	NOT10_FAT19306	NOT10	269
4081821	NOT10_FAT19306	NOT10	139
4081822	NOT10_FAT19306	NOT10	259
4081823	NOT10_FAT19306	NOT10	195
4081824	NOT10_FAT19306	NOT10	331
4081825	NOT10_FAT19306	NOT10	103
4081826	NOT10_FAT19306	NOT10	113
4081827	NOT10_FAT19306	NOT10	178
4081828	NOT10_FAT19306	NOT10	141
4081829	NOT10_FAT19306	NOT10	102
4081830	NOT10_FAT19306	NOT10	109
4081831	NOT10_FAT19306	NOT10	203
4081832	NOT10_FAT19306	NOT10	37
4081833	NOT10_FAT19306	NOT10	114
4081834	NOT10_FAT19306	NOT10	124
4081835	NOT10_FAT19306	NOT10	148
4081836	NOT10_FAT19306	NOT10	269
4081837	NOT10_FAT19306	NOT10	170
4081838	NOT10_FAT19306	NOT10	269
4081839	NOT10_FAT19306	NOT10	139
4081840	NOT10_FAT19306	NOT10	259
4081841	NOT10_FAT19306	NOT10	195
4081842	NOT10_FAT19306	NOT10	331
4081843	NOT10_FAT19306	NOT10	103
4081844	NOT10_FAT19306	NOT10	113
4081845	NOT10_FAT19306	NOT10	178
4081846	NOT10_FAT19306	NOT10	109
4081847	NOT10_FAT19306	NOT10	102
4081848	NOT10_FAT19306	NOT10	141
4081849	NOT10_FAT19306	NOT10	203
4081850	NOT10_FAT19306	NOT10	37
4081851	NOT10_FAT19306	NOT10	114
4081852	NOT10_FAT19306	NOT10	124
4081853	NOT10_FAT19306	NOT10	148
4081854	NOT10_FAT19306	NOT10	269
4081855	NOT10_FAT19306	NOT10	170
4081856	NOT10_FAT19306	NOT10	269
4081857	NOT10_FAT19306	NOT10	139
4081858	NOT10_FAT19306	NOT10	259
4081859	NOT10_FAT19306	NOT10	195
4081860	NOT10_FAT19306	NOT10	331
4081861	NOT10_FAT19306	NOT10	103
4081862	NOT10_FAT19306	NOT10	113
4081863	NOT10_FAT19306	NOT10	178
4081864	NOT10_FAT19306	NOT10	109
4081865	NOT10_FAT19306	NOT10	269
4081866	NOT10_FAT19306	NOT10	170
4081867	NOT10_FAT19306	NOT10	269
4081868	NOT10_FAT19306	NOT10	148
4081869	NOT10_FAT19306	NOT10	124
4081870	NOT10_FAT19306	NOT10	203
4081871	NOT10_FAT19306	NOT10	114
4081872	NOT10_FAT19306	NOT10	141
4081873	NOT10_FAT19306	NOT10	102
4081874	NOT10_FAT19306	NOT10	139
4081875	NOT10_FAT19306	NOT10	259
4081876	NOT10_FAT19306	NOT10	195
4081877	NOT10_FAT19306	NOT10	331
4081878	NOT10_FAT19306	NOT10	103
4081879	NOT10_FAT19306	NOT10	113
4081880	NOT10_FAT19306	NOT10	211
4081881	NOT10_FAT19306	NOT10	121
4081882	NOT10_FAT19306	NOT10	148
4081883	NOT10_FAT19306	NOT10	176
4081884	NOT10_FAT19306	NOT10	211
4081885	NOT10_FAT19306	NOT10	121
4081886	NOT10_FAT19306	NOT10	148
4081887	NOT10_FAT19306	NOT10	54
4081888	NOT10_FAT19306	NOT10	128
4081889	NOT10_FAT19306	NOT10	25
4081890	NOT10_FAT19306	NOT10	81
4081891	NOT10_FAT19306	NOT10	176
4081892	NOT10_FAT19306	NOT10	33
4081893	NOT10_FAT19306	NOT10	58
4081894	NOT10_FAT19306	NOT10	38
4081895	NOT10_FAT19306	NOT10	177
4081896	NOT10_FAT19306	NOT10	119
4081897	NOT10_FAT19306	NOT10	63
4081898	NOT10_FAT19306	NOT10	22
4081899	NOT10_FAT19306	NOT10	67
4081900	NOT10_FAT19306	NOT10	22
4081901	NOT10_FAT19306	NOT10	38
4081902	NOT10_FAT19306	NOT10	63
4081903	NOT10_FAT19306	NOT10	22
4081904	NOT10_FAT19306	NOT10	38
4081905	NOT10_FAT19306	NOT10	63
4081906	NOT10_FAT19306	NOT10	63
4081907	NOT10_FAT19306	NOT10	154
4081908	NOT10_FAT19306	NOT10	74
4081909	NOT10_FAT19306	NOT10	109
4081910	NOT10_FAT19306	NOT10	145
4081911	NOT10_FAT19306	NOT10	204
4081912	NOT10_FAT19306	NOT10	225
4081913	NOT10_FAT19306	NOT10	102
4081914	NOT10_FAT19306	NOT10	202
4081915	NOT10_FAT19306	NOT10	233
4081916	NOT10_FAT19306	NOT10	174
4081917	NOT10_FAT19306	NOT10	55
4081918	NOT10_FAT19306	NOT10	223
4081919	NOT10_FAT19306	NOT10	97
4081920	NOT10_FAT19306	NOT10	93
4081921	NOT10_FAT19306	NOT10	74
4081922	NOT10_FAT19306	NOT10	154
4081923	NOT10_FAT19306	NOT10	109
4081924	NOT10_FAT19306	NOT10	145
4081925	NOT10_FAT19306	NOT10	204
4081926	NOT10_FAT19306	NOT10	225
4081927	NOT10_FAT19306	NOT10	102
4081928	NOT10_FAT19306	NOT10	202
4081929	NOT10_FAT19306	NOT10	233
4081930	NOT10_FAT19306	NOT10	129
4081931	NOT10_FAT19306	NOT10	55
4081932	NOT10_FAT19306	NOT10	223
4081933	NOT10_FAT19306	NOT10	97
4081934	NOT10_FAT19306	NOT10	93
4081935	NOT10_FAT19306	NOT10	74
4081936	NOT10_FAT19306	NOT10	154
4081937	NOT10_FAT19306	NOT10	109
4081938	NOT10_FAT19306	NOT10	145
4081939	NOT10_FAT19306	NOT10	204
4081940	NOT10_FAT19306	NOT10	35
4081941	NOT10_FAT19306	NOT10	225
4081942	NOT10_FAT19306	NOT10	217
4081943	NOT10_FAT19306	NOT10	102
4081944	NOT10_FAT19306	NOT10	202
4081945	NOT10_FAT19306	NOT10	233
4081946	NOT10_FAT19306	NOT10	129
4081947	NOT10_FAT19306	NOT10	55
4081948	NOT10_FAT19306	NOT10	223
4081949	NOT10_FAT19306	NOT10	265
4081950	NOT10_FAT19306	NOT10	97
4081951	NOT10_FAT19306	NOT10	93
4081952	NOT10_FAT19306	NOT10	225
4081953	NOT10_FAT19306	NOT10	102
4081954	NOT10_FAT19306	NOT10	202
4081955	NOT10_FAT19306	NOT10	145
4081956	NOT10_FAT19306	NOT10	204
4081957	NOT10_FAT19306	NOT10	154
4081958	NOT10_FAT19306	NOT10	74
4081959	NOT10_FAT19306	NOT10	233
4081960	NOT10_FAT19306	NOT10	129
4081961	NOT10_FAT19306	NOT10	55
4081962	NOT10_FAT19306	NOT10	223
4081963	NOT10_FAT19306	NOT10	97
4081964	NOT10_FAT19306	NOT10	93
4081965	NOT10_FAT19306	NOT10	204
4081966	NOT10_FAT19306	NOT10	35
4081967	NOT10_FAT19306	NOT10	154
4081968	NOT10_FAT19306	NOT10	74
4081969	NOT10_FAT19306	NOT10	109
4081970	NOT10_FAT19306	NOT10	145
4081971	NOT10_FAT19306	NOT10	204
4081972	NOT10_FAT19306	NOT10	225
4081973	NOT10_FAT19306	NOT10	102
4081974	NOT10_FAT19306	NOT10	202
4081975	NOT10_FAT19306	NOT10	233
4081976	NOT10_FAT19306	NOT10	129
4081977	NOT10_FAT19306	NOT10	55
4081978	NOT10_FAT19306	NOT10	223
4081979	NOT10_FAT19306	NOT10	97
4081980	NOT10_FAT19306	NOT10	93
4081981	NOT10_FAT19306	NOT10	154
4081982	NOT10_FAT19306	NOT10	74
4081983	NOT10_FAT19306	NOT10	109
4081984	NOT10_FAT19306	NOT10	145
4081985	NOT10_FAT19306	NOT10	204
4081986	NOT10_FAT19306	NOT10	225
4081987	NOT10_FAT19306	NOT10	202
4081988	NOT10_FAT19306	NOT10	233
4081989	NOT10_FAT19306	NOT10	129
4081990	NOT10_FAT19306	NOT10	55
4081991	NOT10_FAT19306	NOT10	223
4081992	NOT10_FAT19306	NOT10	97
4081993	NOT10_FAT19306	NOT10	93
4081994	NOT10_FAT19306	NOT10	102
4081995	NOT10_FAT19306	NOT10	109
4081996	NOT10_FAT19306	NOT10	129
4081997	NOT10_FAT19306	NOT10	63
4081998	NOT10_FAT19306	NOT10	102
4081999	NOT10_FAT19306	NOT10	95
4082000	NOT10_FAT19306	NOT10	85
4082001	NOT10_FAT19306	NOT10	160
4082002	NOT10_FAT19306	NOT10	239
4082003	NOT10_FAT19306	NOT10	76
4082004	NOT10_FAT19306	NOT10	66
4082005	NOT10_FAT19306	NOT10	279
4082006	NOT10_FAT19306	NOT10	86
4082007	NOT10_FAT19306	NOT10	157
4082008	NOT10_FAT19306	NOT10	47
4082009	NOT10_FAT19306	NOT10	40
4082010	NOT10_FAT19306	NOT10	39
4082011	NOT10_FAT19306	NOT10	86
4082012	NOT10_FAT19306	NOT10	168
4082013	NOT10_FAT19306	NOT10	110
4082014	NOT10_FAT19306	NOT10	75
4082015	NOT10_FAT19306	NOT10	199
4082016	NOT10_FAT19306	NOT10	48
4082017	NOT10_FAT19306	NOT10	60
4082018	NOT10_FAT19306	NOT10	85
4082019	NOT10_FAT19306	NOT10	55
4082020	NOT10_FAT19306	NOT10	50
4082021	NOT10_FAT19306	NOT10	41
4082022	NOT10_FAT19306	NOT10	102
4082023	NOT10_FAT19306	NOT10	141
4082024	NOT10_FAT19306	NOT10	48
4082025	NOT10_FAT19306	NOT10	64
4082026	NOT10_FAT19306	NOT10	66
4082027	NOT10_FAT19306	NOT10	104
4082028	NOT10_FAT19306	NOT10	121
4082029	NOT10_FAT19306	NOT10	60
4082030	NOT10_FAT19306	NOT10	149
4082031	NOT10_FAT19306	NOT10	96
4082032	NOT10_FAT19306	NOT10	80
4082033	NOT10_FAT19306	NOT10	26
4082034	NOT10_FAT19306	NOT10	63
4082035	NOT10_FAT19306	NOT10	88
4082036	NOT10_FAT19306	NOT10	81
4082037	NOT10_FAT19306	NOT10	55
4082038	NOT10_FAT19306	NOT10	112
4082039	NOT10_FAT19306	NOT10	131
4082040	NOT10_FAT19306	NOT10	23
4082041	NOT10_FAT19306	NOT10	89
4082042	NOT10_FAT19306	NOT10	250
4082043	NOT10_FAT19306	NOT10	135
4082044	NOT10_FAT19306	NOT10	113
4082045	NOT10_FAT19306	NOT10	99
4082046	NOT10_FAT19306	NOT10	166
4082047	NOT10_FAT19306	NOT10	130
4082048	NOT10_FAT19306	NOT10	38
4082049	NOT10_FAT19306	NOT10	94
4082050	NOT10_FAT19306	NOT10	62
4082051	NOT10_FAT19306	NOT10	149
4082052	NOT10_FAT19306	NOT10	53
4082053	NOT10_FAT19306	NOT10	74
4082054	NOT10_FAT19306	NOT10	115
4082055	NOT10_FAT19306	NOT10	70
4082056	NOT10_FAT19306	NOT10	52
4082057	NOT10_FAT19306	NOT10	30
4082058	NOT10_FAT19306	NOT10	121
4082059	NOT10_FAT19306	NOT10	18
4082060	NOT10_FAT19306	NOT10	207
4082061	NOT10_FAT19306	NOT10	101
4082062	NOT10_FAT19306	NOT10	115
4082063	NOT10_FAT19306	NOT10	50
4082064	NOT10_FAT19306	NOT10	98
4082065	NOT10_FAT19306	NOT10	163
4082066	NOT10_FAT19306	NOT10	211
4082067	NOT10_FAT19306	NOT10	105
4082068	NOT10_FAT19306	NOT10	33
4082069	NOT10_FAT19306	NOT10	327
4082070	NOT10_FAT19306	NOT10	127
4082071	NOT10_FAT19306	NOT10	98
4082072	NOT10_FAT19306	NOT10	125
4082073	NOT10_FAT19306	NOT10	143
4082074	NOT10_FAT19306	NOT10	192
4082075	NOT10_FAT19306	NOT10	69
4082076	NOT10_FAT19306	NOT10	99
4082077	NOT10_FAT19306	NOT10	63
4082078	NOT10_FAT19306	NOT10	69
4082079	NOT10_FAT19306	NOT10	43
4082080	NOT10_FAT19306	NOT10	66
4082081	NOT10_FAT19306	NOT10	183
4082082	NOT10_FAT19306	NOT10	56
4082083	NOT10_FAT19306	NOT10	76
4082084	NOT10_FAT19306	NOT10	52
4082085	NOT10_FAT19306	NOT10	93
4082086	NOT10_FAT19306	NOT10	29
4082087	NOT10_FAT19306	NOT10	108
4082088	NOT10_FAT19306	NOT10	187
4082089	NOT10_FAT19306	NOT10	40
4082090	NOT10_FAT19306	NOT10	225
4082091	NOT10_FAT19306	NOT10	101
4082092	NOT10_FAT19306	NOT10	82
4082093	NOT10_FAT19306	NOT10	7
4082094	NOT10_FAT19306	NOT10	44
4082095	NOT10_FAT19306	NOT10	108
4082096	NOT10_FAT19306	NOT10	187
4082097	NOT10_FAT19306	NOT10	272
4082098	NOT10_FAT19306	NOT10	134
4082099	NOT10_FAT19306	NOT10	69
4082100	NOT10_FAT19306	NOT10	128
4082101	NOT10_FAT19306	NOT10	122
4082102	NOT10_FAT19306	NOT10	165
4082103	NOT10_FAT19306	NOT10	219
4082104	NOT10_FAT19306	NOT10	53
4082105	NOT10_FAT19306	NOT10	129
4082106	NOT10_FAT19306	NOT10	29
4082107	NOT10_FAT19306	NOT10	94
4082108	NOT10_FAT19306	NOT10	82
4082109	NOT10_FAT19306	NOT10	59
4082110	NOT10_FAT19306	NOT10	46
4082111	NOT10_FAT19306	NOT10	82
4082112	NOT10_FAT19306	NOT10	127
4082113	NOT10_FAT19306	NOT10	64
4082114	NOT10_FAT19306	NOT10	79
4082115	NOT10_FAT19306	NOT10	102
4082116	NOT10_FAT19306	NOT10	48
4082117	NOT10_FAT19306	NOT10	279
4082118	NOT10_FAT19306	NOT10	60
4082119	NOT10_FAT19306	NOT10	86
4082120	NOT10_FAT19306	NOT10	76
4082121	NOT10_FAT19306	NOT10	41
4082122	NOT10_FAT19306	NOT10	95
4082123	NOT10_FAT19306	NOT10	157
4082124	NOT10_FAT19306	NOT10	47
4082125	NOT10_FAT19306	NOT10	85
4082126	NOT10_FAT19306	NOT10	110
4082127	NOT10_FAT19306	NOT10	160
4082128	NOT10_FAT19306	NOT10	86
4082129	NOT10_FAT19306	NOT10	40
4082130	NOT10_FAT19306	NOT10	239
4082131	NOT10_FAT19306	NOT10	102
4082132	NOT10_FAT19306	NOT10	66
4082133	NOT10_FAT19306	NOT10	85
4082134	NOT10_FAT19306	NOT10	50
4082135	NOT10_FAT19306	NOT10	168
4082136	NOT10_FAT19306	NOT10	141
4082137	NOT10_FAT19306	NOT10	48
4082138	NOT10_FAT19306	NOT10	66
4082139	NOT10_FAT19306	NOT10	104
4082140	NOT10_FAT19306	NOT10	121
4082141	NOT10_FAT19306	NOT10	96
4082142	NOT10_FAT19306	NOT10	80
4082143	NOT10_FAT19306	NOT10	63
4082144	NOT10_FAT19306	NOT10	88
4082145	NOT10_FAT19306	NOT10	81
4082146	NOT10_FAT19306	NOT10	55
4082147	NOT10_FAT19306	NOT10	112
4082148	NOT10_FAT19306	NOT10	131
4082149	NOT10_FAT19306	NOT10	23
4082150	NOT10_FAT19306	NOT10	89
4082151	NOT10_FAT19306	NOT10	250
4082152	NOT10_FAT19306	NOT10	135
4082153	NOT10_FAT19306	NOT10	113
4082154	NOT10_FAT19306	NOT10	99
4082155	NOT10_FAT19306	NOT10	166
4082156	NOT10_FAT19306	NOT10	130
4082157	NOT10_FAT19306	NOT10	38
4082158	NOT10_FAT19306	NOT10	94
4082159	NOT10_FAT19306	NOT10	62
4082160	NOT10_FAT19306	NOT10	64
4082161	NOT10_FAT19306	NOT10	33
4082162	NOT10_FAT19306	NOT10	115
4082163	NOT10_FAT19306	NOT10	121
4082164	NOT10_FAT19306	NOT10	18
4082165	NOT10_FAT19306	NOT10	163
4082166	NOT10_FAT19306	NOT10	211
4082167	NOT10_FAT19306	NOT10	149
4082168	NOT10_FAT19306	NOT10	327
4082169	NOT10_FAT19306	NOT10	52
4082170	NOT10_FAT19306	NOT10	70
4082171	NOT10_FAT19306	NOT10	101
4082172	NOT10_FAT19306	NOT10	127
4082173	NOT10_FAT19306	NOT10	74
4082174	NOT10_FAT19306	NOT10	105
4082175	NOT10_FAT19306	NOT10	26
4082176	NOT10_FAT19306	NOT10	30
4082177	NOT10_FAT19306	NOT10	115
4082178	NOT10_FAT19306	NOT10	53
4082179	NOT10_FAT19306	NOT10	207
4082180	NOT10_FAT19306	NOT10	98
4082181	NOT10_FAT19306	NOT10	125
4082182	NOT10_FAT19306	NOT10	143
4082183	NOT10_FAT19306	NOT10	192
4082184	NOT10_FAT19306	NOT10	69
4082185	NOT10_FAT19306	NOT10	99
4082186	NOT10_FAT19306	NOT10	63
4082187	NOT10_FAT19306	NOT10	69
4082188	NOT10_FAT19306	NOT10	43
4082189	NOT10_FAT19306	NOT10	66
4082190	NOT10_FAT19306	NOT10	183
4082191	NOT10_FAT19306	NOT10	56
4082192	NOT10_FAT19306	NOT10	76
4082193	NOT10_FAT19306	NOT10	52
4082194	NOT10_FAT19306	NOT10	93
4082195	NOT10_FAT19306	NOT10	29
4082196	NOT10_FAT19306	NOT10	108
4082197	NOT10_FAT19306	NOT10	187
4082198	NOT10_FAT19306	NOT10	40
4082199	NOT10_FAT19306	NOT10	225
4082200	NOT10_FAT19306	NOT10	82
4082201	NOT10_FAT19306	NOT10	7
4082202	NOT10_FAT19306	NOT10	108
4082203	NOT10_FAT19306	NOT10	187
4082204	NOT10_FAT19306	NOT10	134
4082205	NOT10_FAT19306	NOT10	69
4082206	NOT10_FAT19306	NOT10	128
4082207	NOT10_FAT19306	NOT10	122
4082208	NOT10_FAT19306	NOT10	219
4082209	NOT10_FAT19306	NOT10	29
4082210	NOT10_FAT19306	NOT10	59
4082211	NOT10_FAT19306	NOT10	64
4082212	NOT10_FAT19306	NOT10	211
4082213	NOT10_FAT19306	NOT10	191
4082214	NOT10_FAT19306	NOT10	82
4082215	NOT10_FAT19306	NOT10	134
4082216	NOT10_FAT19306	NOT10	122
4082217	NOT10_FAT19306	NOT10	225
4082218	NOT10_FAT19306	NOT10	69
4082219	NOT10_FAT19306	NOT10	40
4082220	NOT10_FAT19306	NOT10	272
4082221	NOT10_FAT19306	NOT10	219
4082222	NOT10_FAT19306	NOT10	165
4082223	NOT10_FAT19306	NOT10	128
4082224	NOT10_FAT19306	NOT10	53
4082225	NOT10_FAT19306	NOT10	129
4082226	NOT10_FAT19306	NOT10	29
4082227	NOT10_FAT19306	NOT10	94
4082228	NOT10_FAT19306	NOT10	82
4082229	NOT10_FAT19306	NOT10	59
4082230	NOT10_FAT19306	NOT10	46
4082231	NOT10_FAT19306	NOT10	82
4082232	NOT10_FAT19306	NOT10	127
4082233	NOT10_FAT19306	NOT10	64
4082234	NOT10_FAT19306	NOT10	79
4082235	NOT10_FAT19306	NOT10	257
4082236	NOT10_FAT19306	NOT10	117
4082237	NOT10_FAT19306	NOT10	115
4082238	NOT10_FAT19306	NOT10	126
4082239	NOT10_FAT19306	NOT10	243
4082240	NOT10_FAT19306	NOT10	79
4082241	NOT10_FAT19306	NOT10	129
4082242	NOT10_FAT19306	NOT10	82
4082243	NOT10_FAT19306	NOT10	46
4082244	NOT10_FAT19306	NOT10	64
4082245	NOT10_FAT19306	NOT10	53
4082246	NOT10_FAT19306	NOT10	29
4082247	NOT10_FAT19306	NOT10	94
4082248	NOT10_FAT19306	NOT10	59
4082249	NOT10_FAT19306	NOT10	127
4082250	NOT10_FAT19306	NOT10	82
4082251	NOT10_FAT19306	NOT10	69
4082252	NOT10_FAT19306	NOT10	225
4082253	NOT10_FAT19306	NOT10	117
4082254	NOT10_FAT19306	NOT10	115
4082255	NOT10_FAT19306	NOT10	126
4082256	NOT10_FAT19306	NOT10	243
4082257	NOT10_FAT19306	NOT10	257
4082258	NOT10_FAT19306	NOT10	117
4082259	NOT10_FAT19306	NOT10	115
4082260	NOT10_FAT19306	NOT10	126
4082261	NOT10_FAT19306	NOT10	243
4082262	NOT10_FAT19306	NOT10	12
4082263	NOT10_FAT19306	NOT10	58
4082264	NOT10_FAT19306	NOT10	55
4082265	NOT10_FAT19306	NOT10	79
4082266	NOT10_FAT19306	NOT10	133
4082267	NOT10_FAT19306	NOT10	54
4082268	NOT10_FAT19306	NOT10	163
4082269	NOT10_FAT19306	NOT10	168
4082270	NOT10_FAT19306	NOT10	41
4082271	NOT10_FAT19306	NOT10	7
4082272	NOT10_FAT19306	NOT10	57
4082273	NOT10_FAT19306	NOT10	127
4082274	NOT10_FAT19306	NOT10	30
4082275	NOT10_FAT19306	NOT10	30
4082276	NOT10_FAT19306	NOT10	61
4082277	NOT10_FAT19306	NOT10	36
4082278	NOT10_FAT19306	NOT10	76
4082279	NOT10_FAT19306	NOT10	53
4082280	NOT10_FAT19306	NOT10	110
4082281	NOT10_FAT19306	NOT10	75
4082282	NOT10_FAT19306	NOT10	101
4082283	NOT10_FAT19306	NOT10	101
4082284	NOT10_FAT19306	NOT10	103
4082285	NOT10_FAT19306	NOT10	123
4082286	NOT10_FAT19306	NOT10	42
4082287	NOT10_FAT19306	NOT10	139
4082288	NOT10_FAT19306	NOT10	93
4082289	NOT10_FAT19306	NOT10	27
4082290	NOT10_FAT19306	NOT10	85
4082291	NOT10_FAT19306	NOT10	96
4082292	NOT10_FAT19306	NOT10	103
4082293	NOT10_FAT19306	NOT10	42
4082294	NOT10_FAT19306	NOT10	66
4082295	NOT10_FAT19306	NOT10	64
4082296	NOT10_FAT19306	NOT10	85
4082297	NOT10_FAT19306	NOT10	34
4082298	NOT10_FAT19306	NOT10	41
4082299	NOT10_FAT19306	NOT10	26
4082300	NOT10_FAT19306	NOT10	111
4082301	NOT10_FAT19306	NOT10	114
4082302	NOT10_FAT19306	NOT10	69
4082303	NOT10_FAT19306	NOT10	66
4082304	NOT10_FAT19306	NOT10	141
4082305	NOT10_FAT19306	NOT10	92
4082306	NOT10_FAT19306	NOT10	108
4082307	NOT10_FAT19306	NOT10	102
4082308	NOT10_FAT19306	NOT10	50
4082309	NOT10_FAT19306	NOT10	50
4082310	NOT10_FAT19306	NOT10	60
4082311	NOT10_FAT19306	NOT10	128
4082312	NOT10_FAT19306	NOT10	60
4082313	NOT10_FAT19306	NOT10	44
4082314	NOT10_FAT19306	NOT10	33
4082315	NOT10_FAT19306	NOT10	11
4082316	NOT10_FAT19306	NOT10	142
4082317	NOT10_FAT19306	NOT10	83
4082318	NOT10_FAT19306	NOT10	113
4082319	NOT10_FAT19306	NOT10	96
4082320	NOT10_FAT19306	NOT10	223
4082321	NOT10_FAT19306	NOT10	10
4082322	NOT10_FAT19306	NOT10	71
4082323	NOT10_FAT19306	NOT10	53
4082324	NOT10_FAT19306	NOT10	102
4082325	NOT10_FAT19306	NOT10	144
4082326	NOT10_FAT19306	NOT10	143
4082327	NOT10_FAT19306	NOT10	72
4082328	NOT10_FAT19306	NOT10	84
4082329	NOT10_FAT19306	NOT10	30
4082330	NOT10_FAT19306	NOT10	154
4082331	NOT10_FAT19306	NOT10	91
4082332	NOT10_FAT19306	NOT10	52
4082333	NOT10_FAT19306	NOT10	57
4082334	NOT10_FAT19306	NOT10	65
4082335	NOT10_FAT19306	NOT10	99
4082336	NOT10_FAT19306	NOT10	139
4082337	NOT10_FAT19306	NOT10	194
4082338	NOT10_FAT19306	NOT10	173
4082339	NOT10_FAT19306	NOT10	61
4082340	NOT10_FAT19306	NOT10	93
4082341	NOT10_FAT19306	NOT10	36
4082342	NOT10_FAT19306	NOT10	127
4082343	NOT10_FAT19306	NOT10	76
4082344	NOT10_FAT19306	NOT10	53
4082345	NOT10_FAT19306	NOT10	134
4082346	NOT10_FAT19306	NOT10	156
4082347	NOT10_FAT19306	NOT10	213
4082348	NOT10_FAT19306	NOT10	52
4082349	NOT10_FAT19306	NOT10	110
4082350	NOT10_FAT19306	NOT10	135
4082351	NOT10_FAT19306	NOT10	75
4082352	NOT10_FAT19306	NOT10	101
4082353	NOT10_FAT19306	NOT10	101
4082354	NOT10_FAT19306	NOT10	88
4082355	NOT10_FAT19306	NOT10	116
4082356	NOT10_FAT19306	NOT10	55
4082357	NOT10_FAT19306	NOT10	103
4082358	NOT10_FAT19306	NOT10	178
4082359	NOT10_FAT19306	NOT10	123
4082360	NOT10_FAT19306	NOT10	103
4082361	NOT10_FAT19306	NOT10	47
4082362	NOT10_FAT19306	NOT10	127
4082363	NOT10_FAT19306	NOT10	84
4082364	NOT10_FAT19306	NOT10	42
4082365	NOT10_FAT19306	NOT10	159
4082366	NOT10_FAT19306	NOT10	139
4082367	NOT10_FAT19306	NOT10	84
4082368	NOT10_FAT19306	NOT10	101
4082369	NOT10_FAT19306	NOT10	74
4082370	NOT10_FAT19306	NOT10	36
4082371	NOT10_FAT19306	NOT10	147
4082372	NOT10_FAT19306	NOT10	123
4082373	NOT10_FAT19306	NOT10	74
4082374	NOT10_FAT19306	NOT10	118
4082375	NOT10_FAT19306	NOT10	61
4082376	NOT10_FAT19306	NOT10	122
4082377	NOT10_FAT19306	NOT10	82
4082378	NOT10_FAT19306	NOT10	93
4082379	NOT10_FAT19306	NOT10	146
4082380	NOT10_FAT19306	NOT10	128
4082381	NOT10_FAT19306	NOT10	27
4082382	NOT10_FAT19306	NOT10	153
4082383	NOT10_FAT19306	NOT10	85
4082384	NOT10_FAT19306	NOT10	96
4082385	NOT10_FAT19306	NOT10	189
4082386	NOT10_FAT19306	NOT10	171
4082387	NOT10_FAT19306	NOT10	103
4082388	NOT10_FAT19306	NOT10	42
4082389	NOT10_FAT19306	NOT10	66
4082390	NOT10_FAT19306	NOT10	195
4082391	NOT10_FAT19306	NOT10	53
4082392	NOT10_FAT19306	NOT10	29
4082393	NOT10_FAT19306	NOT10	64
4082394	NOT10_FAT19306	NOT10	85
4082395	NOT10_FAT19306	NOT10	143
4082396	NOT10_FAT19306	NOT10	104
4082397	NOT10_FAT19306	NOT10	34
4082398	NOT10_FAT19306	NOT10	70
4082399	NOT10_FAT19306	NOT10	26
4082400	NOT10_FAT19306	NOT10	41
4082401	NOT10_FAT19306	NOT10	71
4082402	NOT10_FAT19306	NOT10	307
4082403	NOT10_FAT19306	NOT10	249
4082404	NOT10_FAT19306	NOT10	26
4082405	NOT10_FAT19306	NOT10	131
4082406	NOT10_FAT19306	NOT10	111
4082407	NOT10_FAT19306	NOT10	94
4082408	NOT10_FAT19306	NOT10	102
4082409	NOT10_FAT19306	NOT10	65
4082410	NOT10_FAT19306	NOT10	114
4082411	NOT10_FAT19306	NOT10	220
4082412	NOT10_FAT19306	NOT10	210
4082413	NOT10_FAT19306	NOT10	59
4082414	NOT10_FAT19306	NOT10	69
4082415	NOT10_FAT19306	NOT10	116
4082416	NOT10_FAT19306	NOT10	50
4082417	NOT10_FAT19306	NOT10	112
4082418	NOT10_FAT19306	NOT10	183
4082419	NOT10_FAT19306	NOT10	66
4082420	NOT10_FAT19306	NOT10	56
4082421	NOT10_FAT19306	NOT10	82
4082422	NOT10_FAT19306	NOT10	141
4082423	NOT10_FAT19306	NOT10	134
4082424	NOT10_FAT19306	NOT10	92
4082425	NOT10_FAT19306	NOT10	169
4082426	NOT10_FAT19306	NOT10	87
4082427	NOT10_FAT19306	NOT10	108
4082428	NOT10_FAT19306	NOT10	102
4082429	NOT10_FAT19306	NOT10	94
4082430	NOT10_FAT19306	NOT10	50
4082431	NOT10_FAT19306	NOT10	50
4082432	NOT10_FAT19306	NOT10	125
4082433	NOT10_FAT19306	NOT10	65
4082434	NOT10_FAT19306	NOT10	60
4082435	NOT10_FAT19306	NOT10	128
4082436	NOT10_FAT19306	NOT10	51
4082437	NOT10_FAT19306	NOT10	60
4082438	NOT10_FAT19306	NOT10	77
4082439	NOT10_FAT19306	NOT10	44
4082440	NOT10_FAT19306	NOT10	98
4082441	NOT10_FAT19306	NOT10	35
4082442	NOT10_FAT19306	NOT10	33
4082443	NOT10_FAT19306	NOT10	313
4082444	NOT10_FAT19306	NOT10	108
4082445	NOT10_FAT19306	NOT10	96
4082446	NOT10_FAT19306	NOT10	123
4082447	NOT10_FAT19306	NOT10	88
4082448	NOT10_FAT19306	NOT10	11
4082449	NOT10_FAT19306	NOT10	142
4082450	NOT10_FAT19306	NOT10	142
4082451	NOT10_FAT19306	NOT10	83
4082452	NOT10_FAT19306	NOT10	95
4082453	NOT10_FAT19306	NOT10	84
4082454	NOT10_FAT19306	NOT10	122
4082455	NOT10_FAT19306	NOT10	48
4082456	NOT10_FAT19306	NOT10	115
4082457	NOT10_FAT19306	NOT10	72
4082458	NOT10_FAT19306	NOT10	83
4082459	NOT10_FAT19306	NOT10	60
4082460	NOT10_FAT19306	NOT10	113
4082461	NOT10_FAT19306	NOT10	96
4082462	NOT10_FAT19306	NOT10	100
4082463	NOT10_FAT19306	NOT10	122
4082464	NOT10_FAT19306	NOT10	178
4082465	NOT10_FAT19306	NOT10	91
4082466	NOT10_FAT19306	NOT10	113
4082467	NOT10_FAT19306	NOT10	149
4082468	NOT10_FAT19306	NOT10	223
4082469	NOT10_FAT19306	NOT10	88
4082470	NOT10_FAT19306	NOT10	10
4082471	NOT10_FAT19306	NOT10	71
4082472	NOT10_FAT19306	NOT10	53
4082473	NOT10_FAT19306	NOT10	61
4082474	NOT10_FAT19306	NOT10	82
4082475	NOT10_FAT19306	NOT10	114
4082476	NOT10_FAT19306	NOT10	133
4082477	NOT10_FAT19306	NOT10	119
4082478	NOT10_FAT19306	NOT10	191
4082479	NOT10_FAT19306	NOT10	149
4082480	NOT10_FAT19306	NOT10	153
4082481	NOT10_FAT19306	NOT10	52
4082482	NOT10_FAT19306	NOT10	102
4082483	NOT10_FAT19306	NOT10	184
4082484	NOT10_FAT19306	NOT10	144
4082485	NOT10_FAT19306	NOT10	124
4082486	NOT10_FAT19306	NOT10	144
4082487	NOT10_FAT19306	NOT10	46
4082488	NOT10_FAT19306	NOT10	143
4082489	NOT10_FAT19306	NOT10	188
4082490	NOT10_FAT19306	NOT10	84
4082491	NOT10_FAT19306	NOT10	127
4082492	NOT10_FAT19306	NOT10	131
4082493	NOT10_FAT19306	NOT10	63
4082494	NOT10_FAT19306	NOT10	206
4082495	NOT10_FAT19306	NOT10	121
4082496	NOT10_FAT19306	NOT10	30
4082497	NOT10_FAT19306	NOT10	154
4082498	NOT10_FAT19306	NOT10	51
4082499	NOT10_FAT19306	NOT10	119
4082500	NOT10_FAT19306	NOT10	200
4082501	NOT10_FAT19306	NOT10	91
4082502	NOT10_FAT19306	NOT10	146
4082503	NOT10_FAT19306	NOT10	77
4082504	NOT10_FAT19306	NOT10	136
4082505	NOT10_FAT19306	NOT10	158
4082506	NOT10_FAT19306	NOT10	193
4082507	NOT10_FAT19306	NOT10	49
4082508	NOT10_FAT19306	NOT10	43
4082509	NOT10_FAT19306	NOT10	188
4082510	NOT10_FAT19306	NOT10	52
4082511	NOT10_FAT19306	NOT10	57
4082512	NOT10_FAT19306	NOT10	160
4082513	NOT10_FAT19306	NOT10	77
4082514	NOT10_FAT19306	NOT10	46
4082515	NOT10_FAT19306	NOT10	134
4082516	NOT10_FAT19306	NOT10	182
4082517	NOT10_FAT19306	NOT10	90
4082518	NOT10_FAT19306	NOT10	7
4082519	NOT10_FAT19306	NOT10	165
4082520	NOT10_FAT19306	NOT10	135
4082521	NOT10_FAT19306	NOT10	69
4082522	NOT10_FAT19306	NOT10	107
4082523	NOT10_FAT19306	NOT10	94
4082524	NOT10_FAT19306	NOT10	170
4082525	NOT10_FAT19306	NOT10	94
4082526	NOT10_FAT19306	NOT10	54
4082527	NOT10_FAT19306	NOT10	59
4082528	NOT10_FAT19306	NOT10	7
4082529	NOT10_FAT19306	NOT10	168
4082530	NOT10_FAT19306	NOT10	93
4082531	NOT10_FAT19306	NOT10	196
4082532	NOT10_FAT19306	NOT10	142
4082533	NOT10_FAT19306	NOT10	97
4082534	NOT10_FAT19306	NOT10	138
4082535	NOT10_FAT19306	NOT10	164
4082536	NOT10_FAT19306	NOT10	72
4082537	NOT10_FAT19306	NOT10	125
4082538	NOT10_FAT19306	NOT10	73
4082539	NOT10_FAT19306	NOT10	49
4082540	NOT10_FAT19306	NOT10	40
4082541	NOT10_FAT19306	NOT10	126
4082542	NOT10_FAT19306	NOT10	69
4082543	NOT10_FAT19306	NOT10	80
4082544	NOT10_FAT19306	NOT10	30
4082545	NOT10_FAT19306	NOT10	168
4082546	NOT10_FAT19306	NOT10	166
4082547	NOT10_FAT19306	NOT10	111
4082548	NOT10_FAT19306	NOT10	50
4082549	NOT10_FAT19306	NOT10	230
4082550	NOT10_FAT19306	NOT10	88
4082551	NOT10_FAT19306	NOT10	303
4082552	NOT10_FAT19306	NOT10	65
4082553	NOT10_FAT19306	NOT10	93
4082554	NOT10_FAT19306	NOT10	134
4082555	NOT10_FAT19306	NOT10	156
4082556	NOT10_FAT19306	NOT10	52
4082557	NOT10_FAT19306	NOT10	135
4082558	NOT10_FAT19306	NOT10	88
4082559	NOT10_FAT19306	NOT10	55
4082560	NOT10_FAT19306	NOT10	159
4082561	NOT10_FAT19306	NOT10	101
4082562	NOT10_FAT19306	NOT10	74
4082563	NOT10_FAT19306	NOT10	36
4082564	NOT10_FAT19306	NOT10	147
4082565	NOT10_FAT19306	NOT10	61
4082566	NOT10_FAT19306	NOT10	122
4082567	NOT10_FAT19306	NOT10	153
4082568	NOT10_FAT19306	NOT10	171
4082569	NOT10_FAT19306	NOT10	29
4082570	NOT10_FAT19306	NOT10	104
4082571	NOT10_FAT19306	NOT10	59
4082572	NOT10_FAT19306	NOT10	50
4082573	NOT10_FAT19306	NOT10	112
4082574	NOT10_FAT19306	NOT10	183
4082575	NOT10_FAT19306	NOT10	56
4082576	NOT10_FAT19306	NOT10	169
4082577	NOT10_FAT19306	NOT10	65
4082578	NOT10_FAT19306	NOT10	123
4082579	NOT10_FAT19306	NOT10	142
4082580	NOT10_FAT19306	NOT10	95
4082581	NOT10_FAT19306	NOT10	122
4082582	NOT10_FAT19306	NOT10	48
4082583	NOT10_FAT19306	NOT10	115
4082584	NOT10_FAT19306	NOT10	91
4082585	NOT10_FAT19306	NOT10	114
4082586	NOT10_FAT19306	NOT10	133
4082587	NOT10_FAT19306	NOT10	57
4082588	NOT10_FAT19306	NOT10	188
4082589	NOT10_FAT19306	NOT10	77
4082590	NOT10_FAT19306	NOT10	146
4082591	NOT10_FAT19306	NOT10	119
4082592	NOT10_FAT19306	NOT10	49
4082593	NOT10_FAT19306	NOT10	43
4082594	NOT10_FAT19306	NOT10	200
4082595	NOT10_FAT19306	NOT10	158
4082596	NOT10_FAT19306	NOT10	206
4082597	NOT10_FAT19306	NOT10	136
4082598	NOT10_FAT19306	NOT10	160
4082599	NOT10_FAT19306	NOT10	193
4082600	NOT10_FAT19306	NOT10	77
4082601	NOT10_FAT19306	NOT10	46
4082602	NOT10_FAT19306	NOT10	182
4082603	NOT10_FAT19306	NOT10	90
4082604	NOT10_FAT19306	NOT10	7
4082605	NOT10_FAT19306	NOT10	165
4082606	NOT10_FAT19306	NOT10	69
4082607	NOT10_FAT19306	NOT10	107
4082608	NOT10_FAT19306	NOT10	170
4082609	NOT10_FAT19306	NOT10	94
4082610	NOT10_FAT19306	NOT10	54
4082611	NOT10_FAT19306	NOT10	59
4082612	NOT10_FAT19306	NOT10	7
4082613	NOT10_FAT19306	NOT10	93
4082614	NOT10_FAT19306	NOT10	196
4082615	NOT10_FAT19306	NOT10	142
4082616	NOT10_FAT19306	NOT10	97
4082617	NOT10_FAT19306	NOT10	138
4082618	NOT10_FAT19306	NOT10	164
4082619	NOT10_FAT19306	NOT10	72
4082620	NOT10_FAT19306	NOT10	125
4082621	NOT10_FAT19306	NOT10	73
4082622	NOT10_FAT19306	NOT10	49
4082623	NOT10_FAT19306	NOT10	55
4082624	NOT10_FAT19306	NOT10	103
4082625	NOT10_FAT19306	NOT10	178
4082626	NOT10_FAT19306	NOT10	123
4082627	NOT10_FAT19306	NOT10	103
4082628	NOT10_FAT19306	NOT10	47
4082629	NOT10_FAT19306	NOT10	194
4082630	NOT10_FAT19306	NOT10	127
4082631	NOT10_FAT19306	NOT10	173
4082632	NOT10_FAT19306	NOT10	84
4082633	NOT10_FAT19306	NOT10	61
4082634	NOT10_FAT19306	NOT10	42
4082635	NOT10_FAT19306	NOT10	93
4082636	NOT10_FAT19306	NOT10	159
4082637	NOT10_FAT19306	NOT10	36
4082638	NOT10_FAT19306	NOT10	139
4082639	NOT10_FAT19306	NOT10	127
4082640	NOT10_FAT19306	NOT10	76
4082641	NOT10_FAT19306	NOT10	99
4082642	NOT10_FAT19306	NOT10	134
4082643	NOT10_FAT19306	NOT10	101
4082644	NOT10_FAT19306	NOT10	74
4082645	NOT10_FAT19306	NOT10	36
4082646	NOT10_FAT19306	NOT10	139
4082647	NOT10_FAT19306	NOT10	147
4082648	NOT10_FAT19306	NOT10	123
4082649	NOT10_FAT19306	NOT10	74
4082650	NOT10_FAT19306	NOT10	156
4082651	NOT10_FAT19306	NOT10	213
4082652	NOT10_FAT19306	NOT10	118
4082653	NOT10_FAT19306	NOT10	61
4082654	NOT10_FAT19306	NOT10	122
4082655	NOT10_FAT19306	NOT10	82
4082656	NOT10_FAT19306	NOT10	52
4082657	NOT10_FAT19306	NOT10	65
4082658	NOT10_FAT19306	NOT10	146
4082659	NOT10_FAT19306	NOT10	128
4082660	NOT10_FAT19306	NOT10	110
4082661	NOT10_FAT19306	NOT10	153
4082662	NOT10_FAT19306	NOT10	135
4082663	NOT10_FAT19306	NOT10	189
4082664	NOT10_FAT19306	NOT10	171
4082665	NOT10_FAT19306	NOT10	103
4082666	NOT10_FAT19306	NOT10	75
4082667	NOT10_FAT19306	NOT10	66
4082668	NOT10_FAT19306	NOT10	195
4082669	NOT10_FAT19306	NOT10	53
4082670	NOT10_FAT19306	NOT10	29
4082671	NOT10_FAT19306	NOT10	64
4082672	NOT10_FAT19306	NOT10	85
4082673	NOT10_FAT19306	NOT10	88
4082674	NOT10_FAT19306	NOT10	116
4082675	NOT10_FAT19306	NOT10	143
4082676	NOT10_FAT19306	NOT10	104
4082677	NOT10_FAT19306	NOT10	70
4082678	NOT10_FAT19306	NOT10	26
4082679	NOT10_FAT19306	NOT10	71
4082680	NOT10_FAT19306	NOT10	307
4082681	NOT10_FAT19306	NOT10	26
4082682	NOT10_FAT19306	NOT10	131
4082683	NOT10_FAT19306	NOT10	111
4082684	NOT10_FAT19306	NOT10	94
4082685	NOT10_FAT19306	NOT10	102
4082686	NOT10_FAT19306	NOT10	65
4082687	NOT10_FAT19306	NOT10	114
4082688	NOT10_FAT19306	NOT10	220
4082689	NOT10_FAT19306	NOT10	59
4082690	NOT10_FAT19306	NOT10	116
4082691	NOT10_FAT19306	NOT10	50
4082692	NOT10_FAT19306	NOT10	112
4082693	NOT10_FAT19306	NOT10	183
4082694	NOT10_FAT19306	NOT10	66
4082695	NOT10_FAT19306	NOT10	56
4082696	NOT10_FAT19306	NOT10	82
4082697	NOT10_FAT19306	NOT10	141
4082698	NOT10_FAT19306	NOT10	134
4082699	NOT10_FAT19306	NOT10	169
4082700	NOT10_FAT19306	NOT10	87
4082701	NOT10_FAT19306	NOT10	102
4082702	NOT10_FAT19306	NOT10	94
4082703	NOT10_FAT19306	NOT10	50
4082704	NOT10_FAT19306	NOT10	50
4082705	NOT10_FAT19306	NOT10	125
4082706	NOT10_FAT19306	NOT10	65
4082707	NOT10_FAT19306	NOT10	60
4082708	NOT10_FAT19306	NOT10	128
4082709	NOT10_FAT19306	NOT10	51
4082710	NOT10_FAT19306	NOT10	77
4082711	NOT10_FAT19306	NOT10	44
4082712	NOT10_FAT19306	NOT10	98
4082713	NOT10_FAT19306	NOT10	35
4082714	NOT10_FAT19306	NOT10	33
4082715	NOT10_FAT19306	NOT10	313
4082716	NOT10_FAT19306	NOT10	108
4082717	NOT10_FAT19306	NOT10	96
4082718	NOT10_FAT19306	NOT10	123
4082719	NOT10_FAT19306	NOT10	88
4082720	NOT10_FAT19306	NOT10	142
4082721	NOT10_FAT19306	NOT10	83
4082722	NOT10_FAT19306	NOT10	95
4082723	NOT10_FAT19306	NOT10	122
4082724	NOT10_FAT19306	NOT10	48
4082725	NOT10_FAT19306	NOT10	115
4082726	NOT10_FAT19306	NOT10	60
4082727	NOT10_FAT19306	NOT10	113
4082728	NOT10_FAT19306	NOT10	100
4082729	NOT10_FAT19306	NOT10	122
4082730	NOT10_FAT19306	NOT10	91
4082731	NOT10_FAT19306	NOT10	113
4082732	NOT10_FAT19306	NOT10	149
4082733	NOT10_FAT19306	NOT10	223
4082734	NOT10_FAT19306	NOT10	88
4082735	NOT10_FAT19306	NOT10	61
4082736	NOT10_FAT19306	NOT10	82
4082737	NOT10_FAT19306	NOT10	114
4082738	NOT10_FAT19306	NOT10	133
4082739	NOT10_FAT19306	NOT10	191
4082740	NOT10_FAT19306	NOT10	149
4082741	NOT10_FAT19306	NOT10	153
4082742	NOT10_FAT19306	NOT10	52
4082743	NOT10_FAT19306	NOT10	184
4082744	NOT10_FAT19306	NOT10	124
4082745	NOT10_FAT19306	NOT10	144
4082746	NOT10_FAT19306	NOT10	46
4082747	NOT10_FAT19306	NOT10	188
4082748	NOT10_FAT19306	NOT10	84
4082749	NOT10_FAT19306	NOT10	127
4082750	NOT10_FAT19306	NOT10	51
4082751	NOT10_FAT19306	NOT10	121
4082752	NOT10_FAT19306	NOT10	91
4082753	NOT10_FAT19306	NOT10	77
4082754	NOT10_FAT19306	NOT10	146
4082755	NOT10_FAT19306	NOT10	119
4082756	NOT10_FAT19306	NOT10	63
4082757	NOT10_FAT19306	NOT10	200
4082758	NOT10_FAT19306	NOT10	158
4082759	NOT10_FAT19306	NOT10	206
4082760	NOT10_FAT19306	NOT10	136
4082761	NOT10_FAT19306	NOT10	193
4082762	NOT10_FAT19306	NOT10	49
4082763	NOT10_FAT19306	NOT10	43
4082764	NOT10_FAT19306	NOT10	188
4082765	NOT10_FAT19306	NOT10	52
4082766	NOT10_FAT19306	NOT10	57
4082767	NOT10_FAT19306	NOT10	160
4082768	NOT10_FAT19306	NOT10	77
4082769	NOT10_FAT19306	NOT10	46
4082770	NOT10_FAT19306	NOT10	182
4082771	NOT10_FAT19306	NOT10	90
4082772	NOT10_FAT19306	NOT10	7
4082773	NOT10_FAT19306	NOT10	165
4082774	NOT10_FAT19306	NOT10	69
4082775	NOT10_FAT19306	NOT10	107
4082776	NOT10_FAT19306	NOT10	170
4082777	NOT10_FAT19306	NOT10	94
4082778	NOT10_FAT19306	NOT10	54
4082779	NOT10_FAT19306	NOT10	59
4082780	NOT10_FAT19306	NOT10	7
4082781	NOT10_FAT19306	NOT10	93
4082782	NOT10_FAT19306	NOT10	196
4082783	NOT10_FAT19306	NOT10	142
4082784	NOT10_FAT19306	NOT10	97
4082785	NOT10_FAT19306	NOT10	138
4082786	NOT10_FAT19306	NOT10	164
4082787	NOT10_FAT19306	NOT10	72
4082788	NOT10_FAT19306	NOT10	125
4082789	NOT10_FAT19306	NOT10	73
4082790	NOT10_FAT19306	NOT10	49
4082791	NOT10_FAT19306	NOT10	66
4082792	NOT10_FAT19306	NOT10	103
4082793	NOT10_FAT19306	NOT10	33
4082794	NOT10_FAT19306	NOT10	123
4082795	NOT10_FAT19306	NOT10	26
4082796	NOT10_FAT19306	NOT10	42
4082797	NOT10_FAT19306	NOT10	36
4082798	NOT10_FAT19306	NOT10	11
4082799	NOT10_FAT19306	NOT10	108
4082800	NOT10_FAT19306	NOT10	142
4082801	NOT10_FAT19306	NOT10	102
4082802	NOT10_FAT19306	NOT10	139
4082803	NOT10_FAT19306	NOT10	76
4082804	NOT10_FAT19306	NOT10	111
4082805	NOT10_FAT19306	NOT10	53
4082806	NOT10_FAT19306	NOT10	50
4082807	NOT10_FAT19306	NOT10	223
4082808	NOT10_FAT19306	NOT10	69
4082809	NOT10_FAT19306	NOT10	93
4082810	NOT10_FAT19306	NOT10	27
4082811	NOT10_FAT19306	NOT10	110
4082812	NOT10_FAT19306	NOT10	85
4082813	NOT10_FAT19306	NOT10	72
4082814	NOT10_FAT19306	NOT10	96
4082815	NOT10_FAT19306	NOT10	60
4082816	NOT10_FAT19306	NOT10	10
4082817	NOT10_FAT19306	NOT10	103
4082818	NOT10_FAT19306	NOT10	128
4082819	NOT10_FAT19306	NOT10	60
4082820	NOT10_FAT19306	NOT10	66
4082821	NOT10_FAT19306	NOT10	83
4082822	NOT10_FAT19306	NOT10	44
4082823	NOT10_FAT19306	NOT10	113
4082824	NOT10_FAT19306	NOT10	64
4082825	NOT10_FAT19306	NOT10	85
4082826	NOT10_FAT19306	NOT10	101
4082827	NOT10_FAT19306	NOT10	71
4082828	NOT10_FAT19306	NOT10	53
4082829	NOT10_FAT19306	NOT10	92
4082830	NOT10_FAT19306	NOT10	96
4082831	NOT10_FAT19306	NOT10	34
4082832	NOT10_FAT19306	NOT10	143
4082833	NOT10_FAT19306	NOT10	102
4082834	NOT10_FAT19306	NOT10	84
4082835	NOT10_FAT19306	NOT10	30
4082836	NOT10_FAT19306	NOT10	154
4082837	NOT10_FAT19306	NOT10	91
4082838	NOT10_FAT19306	NOT10	52
4082839	NOT10_FAT19306	NOT10	57
4082840	NOT10_FAT19306	NOT10	143
4082841	NOT10_FAT19306	NOT10	102
4082842	NOT10_FAT19306	NOT10	143
4082843	NOT10_FAT19306	NOT10	46
4082844	NOT10_FAT19306	NOT10	27
4082845	NOT10_FAT19306	NOT10	83
4082846	NOT10_FAT19306	NOT10	71
4082847	NOT10_FAT19306	NOT10	102
4082848	NOT10_FAT19306	NOT10	93
4082849	NOT10_FAT19306	NOT10	30
4082850	NOT10_FAT19306	NOT10	143
4082851	NOT10_FAT19306	NOT10	188
4082852	NOT10_FAT19306	NOT10	33
4082853	NOT10_FAT19306	NOT10	123
4082854	NOT10_FAT19306	NOT10	26
4082855	NOT10_FAT19306	NOT10	92
4082856	NOT10_FAT19306	NOT10	42
4082857	NOT10_FAT19306	NOT10	36
4082858	NOT10_FAT19306	NOT10	108
4082859	NOT10_FAT19306	NOT10	102
4082860	NOT10_FAT19306	NOT10	76
4082861	NOT10_FAT19306	NOT10	53
4082862	NOT10_FAT19306	NOT10	50
4082863	NOT10_FAT19306	NOT10	223
4082864	NOT10_FAT19306	NOT10	27
4082865	NOT10_FAT19306	NOT10	110
4082866	NOT10_FAT19306	NOT10	72
4082867	NOT10_FAT19306	NOT10	96
4082868	NOT10_FAT19306	NOT10	103
4082869	NOT10_FAT19306	NOT10	128
4082870	NOT10_FAT19306	NOT10	83
4082871	NOT10_FAT19306	NOT10	44
4082872	NOT10_FAT19306	NOT10	96
4082873	NOT10_FAT19306	NOT10	64
4082874	NOT10_FAT19306	NOT10	85
4082875	NOT10_FAT19306	NOT10	71
4082876	NOT10_FAT19306	NOT10	93
4082877	NOT10_FAT19306	NOT10	84
4082878	NOT10_FAT19306	NOT10	30
4082879	NOT10_FAT19306	NOT10	154
4082880	NOT10_FAT19306	NOT10	91
4082881	NOT10_FAT19306	NOT10	52
4082882	NOT10_FAT19306	NOT10	57
4082883	NOT10_FAT19306	NOT10	72
4082884	NOT10_FAT19306	NOT10	108
4082885	NOT10_FAT19306	NOT10	53
4082886	NOT10_FAT19306	NOT10	50
4082887	NOT10_FAT19306	NOT10	27
4082888	NOT10_FAT19306	NOT10	110
4082889	NOT10_FAT19306	NOT10	96
4082890	NOT10_FAT19306	NOT10	83
4082891	NOT10_FAT19306	NOT10	44
4082892	NOT10_FAT19306	NOT10	71
4082893	NOT10_FAT19306	NOT10	102
4082894	NOT10_FAT19306	NOT10	93
4082895	NOT10_FAT19306	NOT10	84
4082896	NOT10_FAT19306	NOT10	30
4082897	NOT10_FAT19306	NOT10	52
4082898	NOT10_FAT19306	NOT10	157
4082899	NOT10_FAT19306	NOT10	282
4082900	NOT10_FAT19306	NOT10	130
4082901	NOT10_FAT19306	NOT10	63
4082902	NOT10_FAT19306	NOT10	395
4082903	NOT10_FAT19306	NOT10	59
4082904	NOT10_FAT19306	NOT10	52
4082905	NOT10_FAT19306	NOT10	209
4082906	NOT10_FAT19306	NOT10	109
4082907	NOT10_FAT19306	NOT10	242
4082908	NOT10_FAT19306	NOT10	182
4082909	NOT10_FAT19306	NOT10	210
4082910	NOT10_FAT19306	NOT10	164
4082911	NOT10_FAT19306	NOT10	185
4082912	NOT10_FAT19306	NOT10	209
4082913	NOT10_FAT19306	NOT10	242
4082914	NOT10_FAT19306	NOT10	182
4082915	NOT10_FAT19306	NOT10	210
4082916	NOT10_FAT19306	NOT10	164
4082917	NOT10_FAT19306	NOT10	185
4082918	NOT10_FAT19306	NOT10	242
4082919	NOT10_FAT19306	NOT10	182
4082920	NOT10_FAT19306	NOT10	210
4082921	NOT10_FAT19306	NOT10	242
4082922	NOT10_FAT19306	NOT10	182
4082923	NOT10_FAT19306	NOT10	210
4082924	NOT10_FAT19306	NOT10	59
4082925	NOT10_FAT19306	NOT10	191
4082926	NOT10_FAT19306	NOT10	90
4082927	NOT10_FAT19306	NOT10	96
4082928	NOT10_FAT19306	NOT10	113
4082929	NOT10_FAT19306	NOT10	59
4082930	NOT10_FAT19306	NOT10	35
4082931	NOT10_FAT19306	NOT10	104
4082932	NOT10_FAT19306	NOT10	71
4082933	NOT10_FAT19306	NOT10	68
4082934	NOT10_FAT19306	NOT10	60
4082935	NOT10_FAT19306	NOT10	32
4082936	NOT10_FAT19306	NOT10	145
4082937	NOT10_FAT19306	NOT10	75
4082938	NOT10_FAT19306	NOT10	226
4082939	NOT10_FAT19306	NOT10	36
4082940	NOT10_FAT19306	NOT10	25
4082941	NOT10_FAT19306	NOT10	109
4082942	NOT10_FAT19306	NOT10	132
4082943	NOT10_FAT19306	NOT10	173
4082944	NOT10_FAT19306	NOT10	44
4082945	NOT10_FAT19306	NOT10	58
4082946	NOT10_FAT19306	NOT10	93
4082947	NOT10_FAT19306	NOT10	152
4082948	NOT10_FAT19306	NOT10	239
4082949	NOT10_FAT19306	NOT10	160
4082950	NOT10_FAT19306	NOT10	82
4082951	NOT10_FAT19306	NOT10	160
4082952	NOT10_FAT19306	NOT10	286
4082953	NOT10_FAT19306	NOT10	216
4082954	NOT10_FAT19306	NOT10	239
4082955	NOT10_FAT19306	NOT10	152
4082956	NOT10_FAT19306	NOT10	82
4082957	NOT10_FAT19306	NOT10	160
4082958	NOT10_FAT19306	NOT10	152
4082959	NOT10_FAT19306	NOT10	227
4082960	NOT10_FAT19306	NOT10	292
4082961	NOT10_FAT19306	NOT10	112
4082962	NOT10_FAT19306	NOT10	60
4082963	NOT10_FAT19306	NOT10	9
4082964	NOT10_FAT19306	NOT10	263
4082965	NOT10_FAT19306	NOT10	180
4082966	NOT10_FAT19306	NOT10	263
4082967	NOT10_FAT19306	NOT10	130
4082968	NOT10_FAT19306	NOT10	265
4082969	NOT10_FAT19306	NOT10	227
4082970	NOT10_FAT19306	NOT10	292
4082971	NOT10_FAT19306	NOT10	65
4082972	NOT10_FAT19306	NOT10	155
4082973	NOT10_FAT19306	NOT10	133
4082974	NOT10_FAT19306	NOT10	176
4082975	NOT10_FAT19306	NOT10	143
4082976	NOT10_FAT19306	NOT10	91
4082977	NOT10_FAT19306	NOT10	134
4082978	NOT10_FAT19306	NOT10	80
4082979	NOT10_FAT19306	NOT10	91
4082980	NOT10_FAT19306	NOT10	102
4082981	NOT10_FAT19306	NOT10	134
4082982	NOT10_FAT19306	NOT10	221
4082983	NOT10_FAT19306	NOT10	9
4082984	NOT10_FAT19306	NOT10	99
4082985	NOT10_FAT19306	NOT10	154
4082986	NOT10_FAT19306	NOT10	263
4082987	NOT10_FAT19306	NOT10	130
4082988	NOT10_FAT19306	NOT10	259
4082989	NOT10_FAT19306	NOT10	265
4082990	NOT10_FAT19306	NOT10	92
4082991	NOT10_FAT19306	NOT10	292
4082992	NOT10_FAT19306	NOT10	227
4082993	NOT10_FAT19306	NOT10	112
4082994	NOT10_FAT19306	NOT10	133
4082995	NOT10_FAT19306	NOT10	134
4082996	NOT10_FAT19306	NOT10	60
4082997	NOT10_FAT19306	NOT10	9
4082998	NOT10_FAT19306	NOT10	319
4082999	NOT10_FAT19306	NOT10	265
4083000	NOT10_FAT19306	NOT10	198
4083001	NOT10_FAT19306	NOT10	17
4083002	NOT10_FAT19306	NOT10	65
4083003	NOT10_FAT19306	NOT10	292
4083004	NOT10_FAT19306	NOT10	227
4083005	NOT10_FAT19306	NOT10	134
4083006	NOT10_FAT19306	NOT10	96
4083007	NOT10_FAT19306	NOT10	263
4083008	NOT10_FAT19306	NOT10	130
4083009	NOT10_FAT19306	NOT10	259
4083010	NOT10_FAT19306	NOT10	265
4083011	NOT10_FAT19306	NOT10	92
4083012	NOT10_FAT19306	NOT10	133
4083013	NOT10_FAT19306	NOT10	112
4083014	NOT10_FAT19306	NOT10	134
4083015	NOT10_FAT19306	NOT10	91
4083016	NOT10_FAT19306	NOT10	227
4083017	NOT10_FAT19306	NOT10	155
4083018	NOT10_FAT19306	NOT10	176
4083019	NOT10_FAT19306	NOT10	143
4083020	NOT10_FAT19306	NOT10	80
4083021	NOT10_FAT19306	NOT10	91
4083022	NOT10_FAT19306	NOT10	102
4083023	NOT10_FAT19306	NOT10	65
4083024	NOT10_FAT19306	NOT10	292
4083025	NOT10_FAT19306	NOT10	134
4083026	NOT10_FAT19306	NOT10	221
4083027	NOT10_FAT19306	NOT10	60
4083028	NOT10_FAT19306	NOT10	99
4083029	NOT10_FAT19306	NOT10	154
4083030	NOT10_FAT19306	NOT10	263
4083031	NOT10_FAT19306	NOT10	180
4083032	NOT10_FAT19306	NOT10	319
4083033	NOT10_FAT19306	NOT10	17
4083034	NOT10_FAT19306	NOT10	133
4083035	NOT10_FAT19306	NOT10	176
4083036	NOT10_FAT19306	NOT10	91
4083037	NOT10_FAT19306	NOT10	112
4083038	NOT10_FAT19306	NOT10	134
4083039	NOT10_FAT19306	NOT10	155
4083040	NOT10_FAT19306	NOT10	143
4083041	NOT10_FAT19306	NOT10	91
4083042	NOT10_FAT19306	NOT10	134
4083043	NOT10_FAT19306	NOT10	80
4083044	NOT10_FAT19306	NOT10	102
4083045	NOT10_FAT19306	NOT10	227
4083046	NOT10_FAT19306	NOT10	65
4083047	NOT10_FAT19306	NOT10	221
4083048	NOT10_FAT19306	NOT10	60
4083049	NOT10_FAT19306	NOT10	9
4083050	NOT10_FAT19306	NOT10	154
4083051	NOT10_FAT19306	NOT10	96
4083052	NOT10_FAT19306	NOT10	319
4083053	NOT10_FAT19306	NOT10	130
4083054	NOT10_FAT19306	NOT10	198
4083055	NOT10_FAT19306	NOT10	221
4083056	NOT10_FAT19306	NOT10	176
4083057	NOT10_FAT19306	NOT10	91
4083058	NOT10_FAT19306	NOT10	102
4083059	NOT10_FAT19306	NOT10	80
4083060	NOT10_FAT19306	NOT10	143
4083061	NOT10_FAT19306	NOT10	155
4083062	NOT10_FAT19306	NOT10	91
4083063	NOT10_FAT19306	NOT10	134
4083064	NOT10_FAT19306	NOT10	65
4083065	NOT10_FAT19306	NOT10	9
4083066	NOT10_FAT19306	NOT10	99
4083067	NOT10_FAT19306	NOT10	154
4083068	NOT10_FAT19306	NOT10	96
4083069	NOT10_FAT19306	NOT10	263
4083070	NOT10_FAT19306	NOT10	180
4083071	NOT10_FAT19306	NOT10	263
4083072	NOT10_FAT19306	NOT10	130
4083073	NOT10_FAT19306	NOT10	92
4083074	NOT10_FAT19306	NOT10	91
4083075	NOT10_FAT19306	NOT10	134
4083076	NOT10_FAT19306	NOT10	143
4083077	NOT10_FAT19306	NOT10	80
4083078	NOT10_FAT19306	NOT10	221
4083079	NOT10_FAT19306	NOT10	60
4083080	NOT10_FAT19306	NOT10	9
4083081	NOT10_FAT19306	NOT10	99
4083082	NOT10_FAT19306	NOT10	154
4083083	NOT10_FAT19306	NOT10	96
4083084	NOT10_FAT19306	NOT10	180
4083085	NOT10_FAT19306	NOT10	263
4083086	NOT10_FAT19306	NOT10	259
4083087	NOT10_FAT19306	NOT10	265
4083088	NOT10_FAT19306	NOT10	198
4083089	NOT10_FAT19306	NOT10	155
4083090	NOT10_FAT19306	NOT10	176
4083091	NOT10_FAT19306	NOT10	102
4083092	NOT10_FAT19306	NOT10	99
4083093	NOT10_FAT19306	NOT10	154
4083094	NOT10_FAT19306	NOT10	96
4083095	NOT10_FAT19306	NOT10	263
4083096	NOT10_FAT19306	NOT10	180
4083097	NOT10_FAT19306	NOT10	263
4083098	NOT10_FAT19306	NOT10	259
4083099	NOT10_FAT19306	NOT10	265
4083100	NOT10_FAT19306	NOT10	92
4083101	NOT10_FAT19306	NOT10	17
4083102	NOT10_FAT19306	NOT10	133
4083103	NOT10_FAT19306	NOT10	112
4083104	NOT10_FAT19306	NOT10	91
4083105	NOT10_FAT19306	NOT10	60
4083106	NOT10_FAT19306	NOT10	263
4083107	NOT10_FAT19306	NOT10	319
4083108	NOT10_FAT19306	NOT10	263
4083109	NOT10_FAT19306	NOT10	259
4083110	NOT10_FAT19306	NOT10	198
4083111	NOT10_FAT19306	NOT10	133
4083112	NOT10_FAT19306	NOT10	112
4083113	NOT10_FAT19306	NOT10	134
4083114	NOT10_FAT19306	NOT10	134
4083115	NOT10_FAT19306	NOT10	155
4083116	NOT10_FAT19306	NOT10	176
4083117	NOT10_FAT19306	NOT10	143
4083118	NOT10_FAT19306	NOT10	91
4083119	NOT10_FAT19306	NOT10	80
4083120	NOT10_FAT19306	NOT10	91
4083121	NOT10_FAT19306	NOT10	102
4083122	NOT10_FAT19306	NOT10	65
4083123	NOT10_FAT19306	NOT10	292
4083124	NOT10_FAT19306	NOT10	221
4083125	NOT10_FAT19306	NOT10	99
4083126	NOT10_FAT19306	NOT10	96
4083127	NOT10_FAT19306	NOT10	319
4083128	NOT10_FAT19306	NOT10	130
4083129	NOT10_FAT19306	NOT10	198
4083130	NOT10_FAT19306	NOT10	92
4083131	NOT10_FAT19306	NOT10	218
4083132	NOT10_FAT19306	NOT10	263
4083133	NOT10_FAT19306	NOT10	130
4083134	NOT10_FAT19306	NOT10	259
4083135	NOT10_FAT19306	NOT10	180
4083136	NOT10_FAT19306	NOT10	319
4083137	NOT10_FAT19306	NOT10	198
4083138	NOT10_FAT19306	NOT10	92
4083139	NOT10_FAT19306	NOT10	176
4083140	NOT10_FAT19306	NOT10	150
4083141	NOT10_FAT19306	NOT10	263
4083142	NOT10_FAT19306	NOT10	75
4083143	NOT10_FAT19306	NOT10	14
4083144	NOT10_FAT19306	NOT10	203
4083145	NOT10_FAT19306	NOT10	176
4083146	NOT10_FAT19306	NOT10	150
4083147	NOT10_FAT19306	NOT10	263
4083148	NOT10_FAT19306	NOT10	176
4083149	NOT10_FAT19306	NOT10	150
4083150	NOT10_FAT19306	NOT10	263
4083151	NOT10_FAT19306	NOT10	14
4083152	NOT10_FAT19306	NOT10	14
4083153	NOT10_FAT19306	NOT10	14
4083154	NOT10_FAT19306	NOT10	75
4083155	NOT10_FAT19306	NOT10	14
4083156	NOT10_FAT19306	NOT10	14
4083157	NOT10_FAT19306	NOT10	14
4083158	NOT10_FAT19306	NOT10	75
4083159	NOT10_FAT19306	NOT10	16
4083160	NOT10_FAT19306	NOT10	262
4083161	NOT10_FAT19306	NOT10	88
4083162	NOT10_FAT19306	NOT10	163
4083163	NOT10_FAT19306	NOT10	122
4083164	NOT10_FAT19306	NOT10	197
4083165	NOT10_FAT19306	NOT10	278
4083166	NOT10_FAT19306	NOT10	182
4083167	NOT10_FAT19306	NOT10	178
4083168	NOT10_FAT19306	NOT10	124
4083169	NOT10_FAT19306	NOT10	223
4083170	NOT10_FAT19306	NOT10	150
4083171	NOT10_FAT19306	NOT10	229
4083172	NOT10_FAT19306	NOT10	204
4083173	NOT10_FAT19306	NOT10	168
4083174	NOT10_FAT19306	NOT10	229
4083175	NOT10_FAT19306	NOT10	262
4083176	NOT10_FAT19306	NOT10	88
4083177	NOT10_FAT19306	NOT10	163
4083178	NOT10_FAT19306	NOT10	122
4083179	NOT10_FAT19306	NOT10	197
4083180	NOT10_FAT19306	NOT10	278
4083181	NOT10_FAT19306	NOT10	182
4083182	NOT10_FAT19306	NOT10	178
4083183	NOT10_FAT19306	NOT10	124
4083184	NOT10_FAT19306	NOT10	223
4083185	NOT10_FAT19306	NOT10	150
4083186	NOT10_FAT19306	NOT10	229
4083187	NOT10_FAT19306	NOT10	204
4083188	NOT10_FAT19306	NOT10	168
4083189	NOT10_FAT19306	NOT10	229
4083190	NOT10_FAT19306	NOT10	16
4083191	NOT10_FAT19306	NOT10	182
4083192	NOT10_FAT19306	NOT10	223
4083193	NOT10_FAT19306	NOT10	150
4083194	NOT10_FAT19306	NOT10	229
4083195	NOT10_FAT19306	NOT10	150
4083196	NOT10_FAT19306	NOT10	16
4083197	NOT10_FAT19306	NOT10	88
4083198	NOT10_FAT19306	NOT10	16
4083199	NOT10_FAT19306	NOT10	6
4083200	NOT10_FAT19306	NOT10	6
4083201	NOT10_FAT19306	NOT10	256
4083202	NOT10_FAT19306	NOT10	117
4083203	NOT10_FAT19306	NOT10	256
4083204	NOT10_FAT19306	NOT10	117
4083205	NOT10_FAT19306	NOT10	256
4083206	NOT10_FAT19306	NOT10	146
4083207	NOT10_FAT19306	NOT10	172
4083208	NOT10_FAT19306	NOT10	88
4083209	NOT10_FAT19306	NOT10	95
4083210	NOT10_FAT19306	NOT10	181
4083211	NOT10_FAT19306	NOT10	146
4083212	NOT10_FAT19306	NOT10	172
4083213	NOT10_FAT19306	NOT10	95
4083214	NOT10_FAT19306	NOT10	88
4083215	NOT10_FAT19306	NOT10	181
4083216	NOT10_FAT19306	NOT10	146
4083217	NOT10_FAT19306	NOT10	344
4083218	NOT10_FAT19306	NOT10	246
4083219	NOT10_FAT19306	NOT10	232
4083220	NOT10_FAT19306	NOT10	226
4083221	NOT10_FAT19306	NOT10	152
4083222	NOT10_FAT19306	NOT10	254
4083223	NOT10_FAT19306	NOT10	176
4083224	NOT10_FAT19306	NOT10	282
4083225	NOT10_FAT19306	NOT10	266
4083226	NOT10_FAT19306	NOT10	92
4083227	NOT10_FAT19306	NOT10	129
4083228	NOT10_FAT19306	NOT10	205
4083229	NOT10_FAT19306	NOT10	146
4083230	NOT10_FAT19306	NOT10	344
4083231	NOT10_FAT19306	NOT10	48
4083232	NOT10_FAT19306	NOT10	103
4083233	NOT10_FAT19306	NOT10	67
4083234	NOT10_FAT19306	NOT10	111
4083235	NOT10_FAT19306	NOT10	194
4083236	NOT10_FAT19306	NOT10	33
4083237	NOT10_FAT19306	NOT10	28
4083238	NOT10_FAT19306	NOT10	63
4083239	NOT10_FAT19306	NOT10	51
4083240	NOT10_FAT19306	NOT10	132
4083241	NOT10_FAT19306	NOT10	271
4083242	NOT10_FAT19306	NOT10	77
4083243	NOT10_FAT19306	NOT10	300
4083244	NOT10_FAT19306	NOT10	28
4083245	NOT10_FAT19306	NOT10	67
4083246	NOT10_FAT19306	NOT10	194
4083247	NOT10_FAT19306	NOT10	33
4083248	NOT10_FAT19306	NOT10	63
4083249	NOT10_FAT19306	NOT10	271
4083250	NOT10_FAT19306	NOT10	77
4083251	NOT10_FAT19306	NOT10	300
4083252	NOT10_FAT19306	NOT10	33
4083253	NOT10_FAT19306	NOT10	67
4083254	NOT10_FAT19306	NOT10	63
4083255	NOT10_FAT19306	NOT10	51
4083256	NOT10_FAT19306	NOT10	111
4083257	NOT10_FAT19306	NOT10	28
4083258	NOT10_FAT19306	NOT10	132
4083259	NOT10_FAT19306	NOT10	271
4083260	NOT10_FAT19306	NOT10	300
4083261	NOT10_FAT19306	NOT10	28
4083262	NOT10_FAT19306	NOT10	67
4083263	NOT10_FAT19306	NOT10	194
4083264	NOT10_FAT19306	NOT10	111
4083265	NOT10_FAT19306	NOT10	33
4083266	NOT10_FAT19306	NOT10	63
4083267	NOT10_FAT19306	NOT10	51
4083268	NOT10_FAT19306	NOT10	132
4083269	NOT10_FAT19306	NOT10	271
4083270	NOT10_FAT19306	NOT10	77
4083271	NOT10_FAT19306	NOT10	300
4083272	NOT10_FAT19306	NOT10	194
4083273	NOT10_FAT19306	NOT10	28
4083274	NOT10_FAT19306	NOT10	111
4083275	NOT10_FAT19306	NOT10	67
4083276	NOT10_FAT19306	NOT10	33
4083277	NOT10_FAT19306	NOT10	63
4083278	NOT10_FAT19306	NOT10	51
4083279	NOT10_FAT19306	NOT10	132
4083280	NOT10_FAT19306	NOT10	77
4083281	NOT10_FAT19306	NOT10	132
4083282	NOT10_FAT19306	NOT10	77
4083283	NOT10_FAT19306	NOT10	194
4083284	NOT10_FAT19306	NOT10	111
4083285	NOT10_FAT19306	NOT10	33
4083286	NOT10_FAT19306	NOT10	51
4083287	NOT10_FAT19306	NOT10	77
4083288	NOT10_FAT19306	NOT10	132
4083289	NOT10_FAT19306	NOT10	51
4083290	NOT10_FAT19306	NOT10	111
4083291	NOT10_FAT19306	NOT10	55
4083292	NOT10_FAT19306	NOT10	87
4083293	NOT10_FAT19306	NOT10	59
4083294	NOT10_FAT19306	NOT10	78
4083295	NOT10_FAT19306	NOT10	44
4083296	NOT10_FAT19306	NOT10	47
4083297	NOT10_FAT19306	NOT10	92
4083298	NOT10_FAT19306	NOT10	104
4083299	NOT10_FAT19306	NOT10	49
4083300	NOT10_FAT19306	NOT10	11
4083301	NOT10_FAT19306	NOT10	25
4083302	NOT10_FAT19306	NOT10	72
4083303	NOT10_FAT19306	NOT10	36
4083304	NOT10_FAT19306	NOT10	46
4083305	NOT10_FAT19306	NOT10	102
4083306	NOT10_FAT19306	NOT10	24
4083307	NOT10_FAT19306	NOT10	70
4083308	NOT10_FAT19306	NOT10	36
4083309	NOT10_FAT19306	NOT10	48
4083310	NOT10_FAT19306	NOT10	29
4083311	NOT10_FAT19306	NOT10	98
4083312	NOT10_FAT19306	NOT10	70
4083313	NOT10_FAT19306	NOT10	75
4083314	NOT10_FAT19306	NOT10	24
4083315	NOT10_FAT19306	NOT10	31
4083316	NOT10_FAT19306	NOT10	88
4083317	NOT10_FAT19306	NOT10	43
4083318	NOT10_FAT19306	NOT10	68
4083319	NOT10_FAT19306	NOT10	121
4083320	NOT10_FAT19306	NOT10	162
4083321	NOT10_FAT19306	NOT10	168
4083322	NOT10_FAT19306	NOT10	55
4083323	NOT10_FAT19306	NOT10	130
4083324	NOT10_FAT19306	NOT10	199
4083325	NOT10_FAT19306	NOT10	95
4083326	NOT10_FAT19306	NOT10	73
4083327	NOT10_FAT19306	NOT10	85
4083328	NOT10_FAT19306	NOT10	134
4083329	NOT10_FAT19306	NOT10	47
4083330	NOT10_FAT19306	NOT10	88
4083331	NOT10_FAT19306	NOT10	160
4083332	NOT10_FAT19306	NOT10	92
4083333	NOT10_FAT19306	NOT10	126
4083334	NOT10_FAT19306	NOT10	60
4083335	NOT10_FAT19306	NOT10	59
4083336	NOT10_FAT19306	NOT10	83
4083337	NOT10_FAT19306	NOT10	75
4083338	NOT10_FAT19306	NOT10	115
4083339	NOT10_FAT19306	NOT10	66
4083340	NOT10_FAT19306	NOT10	57
4083341	NOT10_FAT19306	NOT10	106
4083342	NOT10_FAT19306	NOT10	59
4083343	NOT10_FAT19306	NOT10	104
4083344	NOT10_FAT19306	NOT10	120
4083345	NOT10_FAT19306	NOT10	68
4083346	NOT10_FAT19306	NOT10	94
4083347	NOT10_FAT19306	NOT10	58
4083348	NOT10_FAT19306	NOT10	66
4083349	NOT10_FAT19306	NOT10	158
4083350	NOT10_FAT19306	NOT10	38
4083351	NOT10_FAT19306	NOT10	70
4083352	NOT10_FAT19306	NOT10	72
4083353	NOT10_FAT19306	NOT10	42
4083354	NOT10_FAT19306	NOT10	102
4083355	NOT10_FAT19306	NOT10	67
4083356	NOT10_FAT19306	NOT10	43
4083357	NOT10_FAT19306	NOT10	57
4083358	NOT10_FAT19306	NOT10	43
4083359	NOT10_FAT19306	NOT10	124
4083360	NOT10_FAT19306	NOT10	165
4083361	NOT10_FAT19306	NOT10	29
4083362	NOT10_FAT19306	NOT10	137
4083363	NOT10_FAT19306	NOT10	74
4083364	NOT10_FAT19306	NOT10	120
4083365	NOT10_FAT19306	NOT10	100
4083366	NOT10_FAT19306	NOT10	43
4083367	NOT10_FAT19306	NOT10	87
4083368	NOT10_FAT19306	NOT10	124
4083369	NOT10_FAT19306	NOT10	173
4083370	NOT10_FAT19306	NOT10	135
4083371	NOT10_FAT19306	NOT10	56
4083372	NOT10_FAT19306	NOT10	9
4083373	NOT10_FAT19306	NOT10	85
4083374	NOT10_FAT19306	NOT10	46
4083375	NOT10_FAT19306	NOT10	32
4083376	NOT10_FAT19306	NOT10	22
4083377	NOT10_FAT19306	NOT10	192
4083378	NOT10_FAT19306	NOT10	112
4083379	NOT10_FAT19306	NOT10	122
4083380	NOT10_FAT19306	NOT10	29
4083381	NOT10_FAT19306	NOT10	42
4083382	NOT10_FAT19306	NOT10	37
4083383	NOT10_FAT19306	NOT10	116
4083384	NOT10_FAT19306	NOT10	80
4083385	NOT10_FAT19306	NOT10	95
4083386	NOT10_FAT19306	NOT10	58
4083387	NOT10_FAT19306	NOT10	113
4083388	NOT10_FAT19306	NOT10	51
4083389	NOT10_FAT19306	NOT10	53
4083390	NOT10_FAT19306	NOT10	181
4083391	NOT10_FAT19306	NOT10	146
4083392	NOT10_FAT19306	NOT10	63
4083393	NOT10_FAT19306	NOT10	100
4083394	NOT10_FAT19306	NOT10	143
4083395	NOT10_FAT19306	NOT10	164
4083396	NOT10_FAT19306	NOT10	95
4083397	NOT10_FAT19306	NOT10	53
4083398	NOT10_FAT19306	NOT10	76
4083399	NOT10_FAT19306	NOT10	143
4083400	NOT10_FAT19306	NOT10	23
4083401	NOT10_FAT19306	NOT10	33
4083402	NOT10_FAT19306	NOT10	18
4083403	NOT10_FAT19306	NOT10	130
4083404	NOT10_FAT19306	NOT10	72
4083405	NOT10_FAT19306	NOT10	95
4083406	NOT10_FAT19306	NOT10	72
4083407	NOT10_FAT19306	NOT10	145
4083408	NOT10_FAT19306	NOT10	177
4083409	NOT10_FAT19306	NOT10	128
4083410	NOT10_FAT19306	NOT10	135
4083411	NOT10_FAT19306	NOT10	53
4083412	NOT10_FAT19306	NOT10	64
4083413	NOT10_FAT19306	NOT10	82
4083414	NOT10_FAT19306	NOT10	64
4083415	NOT10_FAT19306	NOT10	48
4083416	NOT10_FAT19306	NOT10	42
4083417	NOT10_FAT19306	NOT10	71
4083418	NOT10_FAT19306	NOT10	37
4083419	NOT10_FAT19306	NOT10	168
4083420	NOT10_FAT19306	NOT10	125
4083421	NOT10_FAT19306	NOT10	22
4083422	NOT10_FAT19306	NOT10	122
4083423	NOT10_FAT19306	NOT10	160
4083424	NOT10_FAT19306	NOT10	81
4083425	NOT10_FAT19306	NOT10	9
4083426	NOT10_FAT19306	NOT10	52
4083427	NOT10_FAT19306	NOT10	39
4083428	NOT10_FAT19306	NOT10	91
4083429	NOT10_FAT19306	NOT10	56
4083430	NOT10_FAT19306	NOT10	52
4083431	NOT10_FAT19306	NOT10	71
4083432	NOT10_FAT19306	NOT10	111
4083433	NOT10_FAT19306	NOT10	164
4083434	NOT10_FAT19306	NOT10	35
4083435	NOT10_FAT19306	NOT10	73
4083436	NOT10_FAT19306	NOT10	41
4083437	NOT10_FAT19306	NOT10	33
4083438	NOT10_FAT19306	NOT10	142
4083439	NOT10_FAT19306	NOT10	58
4083440	NOT10_FAT19306	NOT10	37
4083441	NOT10_FAT19306	NOT10	65
4083442	NOT10_FAT19306	NOT10	42
4083443	NOT10_FAT19306	NOT10	81
4083444	NOT10_FAT19306	NOT10	160
4083445	NOT10_FAT19306	NOT10	60
4083446	NOT10_FAT19306	NOT10	132
4083447	NOT10_FAT19306	NOT10	76
4083448	NOT10_FAT19306	NOT10	75
4083449	NOT10_FAT19306	NOT10	36
4083450	NOT10_FAT19306	NOT10	75
4083451	NOT10_FAT19306	NOT10	105
4083452	NOT10_FAT19306	NOT10	116
4083453	NOT10_FAT19306	NOT10	36
4083454	NOT10_FAT19306	NOT10	73
4083455	NOT10_FAT19306	NOT10	70
4083456	NOT10_FAT19306	NOT10	99
4083457	NOT10_FAT19306	NOT10	46
4083458	NOT10_FAT19306	NOT10	48
4083459	NOT10_FAT19306	NOT10	24
4083460	NOT10_FAT19306	NOT10	95
4083461	NOT10_FAT19306	NOT10	85
4083462	NOT10_FAT19306	NOT10	47
4083463	NOT10_FAT19306	NOT10	120
4083464	NOT10_FAT19306	NOT10	75
4083465	NOT10_FAT19306	NOT10	47
4083466	NOT10_FAT19306	NOT10	72
4083467	NOT10_FAT19306	NOT10	53
4083468	NOT10_FAT19306	NOT10	212
4083469	NOT10_FAT19306	NOT10	64
4083470	NOT10_FAT19306	NOT10	81
4083471	NOT10_FAT19306	NOT10	35
4083472	NOT10_FAT19306	NOT10	41
4083473	NOT10_FAT19306	NOT10	66
4083474	NOT10_FAT19306	NOT10	9
4083475	NOT10_FAT19306	NOT10	57
4083476	NOT10_FAT19306	NOT10	124
4083477	NOT10_FAT19306	NOT10	132
4083478	NOT10_FAT19306	NOT10	80
4083479	NOT10_FAT19306	NOT10	95
4083480	NOT10_FAT19306	NOT10	23
4083481	NOT10_FAT19306	NOT10	95
4083482	NOT10_FAT19306	NOT10	42
4083483	NOT10_FAT19306	NOT10	164
4083484	NOT10_FAT19306	NOT10	100
4083485	NOT10_FAT19306	NOT10	160
4083486	NOT10_FAT19306	NOT10	40
4083487	NOT10_FAT19306	NOT10	73
4083488	NOT10_FAT19306	NOT10	38
4083489	NOT10_FAT19306	NOT10	75
4083490	NOT10_FAT19306	NOT10	51
4083491	NOT10_FAT19306	NOT10	168
4083492	NOT10_FAT19306	NOT10	81
4083493	NOT10_FAT19306	NOT10	36
4083494	NOT10_FAT19306	NOT10	70
4083495	NOT10_FAT19306	NOT10	134
4083496	NOT10_FAT19306	NOT10	44
4083497	NOT10_FAT19306	NOT10	60
4083498	NOT10_FAT19306	NOT10	115
4083499	NOT10_FAT19306	NOT10	104
4083500	NOT10_FAT19306	NOT10	29
4083501	NOT10_FAT19306	NOT10	137
4083502	NOT10_FAT19306	NOT10	135
4083503	NOT10_FAT19306	NOT10	22
4083504	NOT10_FAT19306	NOT10	58
4083505	NOT10_FAT19306	NOT10	53
4083506	NOT10_FAT19306	NOT10	145
4083507	NOT10_FAT19306	NOT10	39
4083508	NOT10_FAT19306	NOT10	24
4083509	NOT10_FAT19306	NOT10	98
4083510	NOT10_FAT19306	NOT10	88
4083511	NOT10_FAT19306	NOT10	168
4083512	NOT10_FAT19306	NOT10	75
4083513	NOT10_FAT19306	NOT10	95
4083514	NOT10_FAT19306	NOT10	177
4083515	NOT10_FAT19306	NOT10	25
4083516	NOT10_FAT19306	NOT10	31
4083517	NOT10_FAT19306	NOT10	42
4083518	NOT10_FAT19306	NOT10	67
4083519	NOT10_FAT19306	NOT10	173
4083520	NOT10_FAT19306	NOT10	32
4083521	NOT10_FAT19306	NOT10	116
4083522	NOT10_FAT19306	NOT10	78
4083523	NOT10_FAT19306	NOT10	72
4083524	NOT10_FAT19306	NOT10	37
4083525	NOT10_FAT19306	NOT10	60
4083526	NOT10_FAT19306	NOT10	85
4083527	NOT10_FAT19306	NOT10	52
4083528	NOT10_FAT19306	NOT10	33
4083529	NOT10_FAT19306	NOT10	164
4083530	NOT10_FAT19306	NOT10	130
4083531	NOT10_FAT19306	NOT10	56
4083532	NOT10_FAT19306	NOT10	29
4083533	NOT10_FAT19306	NOT10	43
4083534	NOT10_FAT19306	NOT10	56
4083535	NOT10_FAT19306	NOT10	64
4083536	NOT10_FAT19306	NOT10	58
4083537	NOT10_FAT19306	NOT10	100
4083538	NOT10_FAT19306	NOT10	82
4083539	NOT10_FAT19306	NOT10	71
4083540	NOT10_FAT19306	NOT10	142
4083541	NOT10_FAT19306	NOT10	55
4083542	NOT10_FAT19306	NOT10	160
4083543	NOT10_FAT19306	NOT10	72
4083544	NOT10_FAT19306	NOT10	102
4083545	NOT10_FAT19306	NOT10	165
4083546	NOT10_FAT19306	NOT10	53
4083547	NOT10_FAT19306	NOT10	49
4083548	NOT10_FAT19306	NOT10	72
4083549	NOT10_FAT19306	NOT10	36
4083550	NOT10_FAT19306	NOT10	121
4083551	NOT10_FAT19306	NOT10	36
4083552	NOT10_FAT19306	NOT10	57
4083553	NOT10_FAT19306	NOT10	124
4083554	NOT10_FAT19306	NOT10	74
4083555	NOT10_FAT19306	NOT10	87
4083556	NOT10_FAT19306	NOT10	112
4083557	NOT10_FAT19306	NOT10	63
4083558	NOT10_FAT19306	NOT10	143
4083559	NOT10_FAT19306	NOT10	22
4083560	NOT10_FAT19306	NOT10	73
4083561	NOT10_FAT19306	NOT10	58
4083562	NOT10_FAT19306	NOT10	11
4083563	NOT10_FAT19306	NOT10	68
4083564	NOT10_FAT19306	NOT10	29
4083565	NOT10_FAT19306	NOT10	18
4083566	NOT10_FAT19306	NOT10	46
4083567	NOT10_FAT19306	NOT10	59
4083568	NOT10_FAT19306	NOT10	106
4083569	NOT10_FAT19306	NOT10	70
4083570	NOT10_FAT19306	NOT10	83
4083571	NOT10_FAT19306	NOT10	43
4083572	NOT10_FAT19306	NOT10	162
4083573	NOT10_FAT19306	NOT10	116
4083574	NOT10_FAT19306	NOT10	158
4083575	NOT10_FAT19306	NOT10	43
4083576	NOT10_FAT19306	NOT10	92
4083577	NOT10_FAT19306	NOT10	135
4083578	NOT10_FAT19306	NOT10	125
4083579	NOT10_FAT19306	NOT10	122
4083580	NOT10_FAT19306	NOT10	104
4083581	NOT10_FAT19306	NOT10	65
4083582	NOT10_FAT19306	NOT10	73
4083583	NOT10_FAT19306	NOT10	75
4083584	NOT10_FAT19306	NOT10	126
4083585	NOT10_FAT19306	NOT10	94
4083586	NOT10_FAT19306	NOT10	122
4083587	NOT10_FAT19306	NOT10	146
4083588	NOT10_FAT19306	NOT10	70
4083589	NOT10_FAT19306	NOT10	43
4083590	NOT10_FAT19306	NOT10	68
4083591	NOT10_FAT19306	NOT10	199
4083592	NOT10_FAT19306	NOT10	88
4083593	NOT10_FAT19306	NOT10	66
4083594	NOT10_FAT19306	NOT10	120
4083595	NOT10_FAT19306	NOT10	37
4083596	NOT10_FAT19306	NOT10	36
4083597	NOT10_FAT19306	NOT10	76
4083598	NOT10_FAT19306	NOT10	143
4083599	NOT10_FAT19306	NOT10	128
4083600	NOT10_FAT19306	NOT10	91
4083601	NOT10_FAT19306	NOT10	42
4083602	NOT10_FAT19306	NOT10	42
4083603	NOT10_FAT19306	NOT10	181
4083604	NOT10_FAT19306	NOT10	33
4083605	NOT10_FAT19306	NOT10	37
4083606	NOT10_FAT19306	NOT10	111
4083607	NOT10_FAT19306	NOT10	113
4083608	NOT10_FAT19306	NOT10	48
4083609	NOT10_FAT19306	NOT10	9
4083610	NOT10_FAT19306	NOT10	105
4083611	NOT10_FAT19306	NOT10	192
4083612	NOT10_FAT19306	NOT10	71
4083613	NOT10_FAT19306	NOT10	76
4083614	NOT10_FAT19306	NOT10	130
4083615	NOT10_FAT19306	NOT10	92
4083616	NOT10_FAT19306	NOT10	59
4083617	NOT10_FAT19306	NOT10	52
4083618	NOT10_FAT19306	NOT10	102
4083619	NOT10_FAT19306	NOT10	160
4083620	NOT10_FAT19306	NOT10	70
4083621	NOT10_FAT19306	NOT10	99
4083622	NOT10_FAT19306	NOT10	100
4083623	NOT10_FAT19306	NOT10	120
4083624	NOT10_FAT19306	NOT10	66
4083625	NOT10_FAT19306	NOT10	9
4083626	NOT10_FAT19306	NOT10	124
4083627	NOT10_FAT19306	NOT10	47
4083628	NOT10_FAT19306	NOT10	46
4083629	NOT10_FAT19306	NOT10	24
4083630	NOT10_FAT19306	NOT10	64
4083631	NOT10_FAT19306	NOT10	35
4083632	NOT10_FAT19306	NOT10	212
4083633	NOT10_FAT19306	NOT10	48
4083634	NOT10_FAT19306	NOT10	95
4083635	NOT10_FAT19306	NOT10	42
4083636	NOT10_FAT19306	NOT10	85
4083637	NOT10_FAT19306	NOT10	72
4083638	NOT10_FAT19306	NOT10	75
4083639	NOT10_FAT19306	NOT10	47
4083640	NOT10_FAT19306	NOT10	81
4083641	NOT10_FAT19306	NOT10	53
4083642	NOT10_FAT19306	NOT10	41
4083643	NOT10_FAT19306	NOT10	41
4083644	NOT10_FAT19306	NOT10	57
4083645	NOT10_FAT19306	NOT10	132
4083646	NOT10_FAT19306	NOT10	80
4083647	NOT10_FAT19306	NOT10	95
4083648	NOT10_FAT19306	NOT10	23
4083649	NOT10_FAT19306	NOT10	95
4083650	NOT10_FAT19306	NOT10	42
4083651	NOT10_FAT19306	NOT10	164
4083652	NOT10_FAT19306	NOT10	160
4083653	NOT10_FAT19306	NOT10	40
4083654	NOT10_FAT19306	NOT10	73
4083655	NOT10_FAT19306	NOT10	38
4083656	NOT10_FAT19306	NOT10	75
4083657	NOT10_FAT19306	NOT10	51
4083658	NOT10_FAT19306	NOT10	168
4083659	NOT10_FAT19306	NOT10	81
4083660	NOT10_FAT19306	NOT10	36
4083661	NOT10_FAT19306	NOT10	70
4083662	NOT10_FAT19306	NOT10	134
4083663	NOT10_FAT19306	NOT10	44
4083664	NOT10_FAT19306	NOT10	60
4083665	NOT10_FAT19306	NOT10	115
4083666	NOT10_FAT19306	NOT10	104
4083667	NOT10_FAT19306	NOT10	29
4083668	NOT10_FAT19306	NOT10	137
4083669	NOT10_FAT19306	NOT10	135
4083670	NOT10_FAT19306	NOT10	22
4083671	NOT10_FAT19306	NOT10	58
4083672	NOT10_FAT19306	NOT10	53
4083673	NOT10_FAT19306	NOT10	145
4083674	NOT10_FAT19306	NOT10	39
4083675	NOT10_FAT19306	NOT10	24
4083676	NOT10_FAT19306	NOT10	98
4083677	NOT10_FAT19306	NOT10	88
4083678	NOT10_FAT19306	NOT10	168
4083679	NOT10_FAT19306	NOT10	75
4083680	NOT10_FAT19306	NOT10	95
4083681	NOT10_FAT19306	NOT10	177
4083682	NOT10_FAT19306	NOT10	25
4083683	NOT10_FAT19306	NOT10	31
4083684	NOT10_FAT19306	NOT10	67
4083685	NOT10_FAT19306	NOT10	173
4083686	NOT10_FAT19306	NOT10	32
4083687	NOT10_FAT19306	NOT10	116
4083688	NOT10_FAT19306	NOT10	78
4083689	NOT10_FAT19306	NOT10	72
4083690	NOT10_FAT19306	NOT10	37
4083691	NOT10_FAT19306	NOT10	60
4083692	NOT10_FAT19306	NOT10	85
4083693	NOT10_FAT19306	NOT10	52
4083694	NOT10_FAT19306	NOT10	33
4083695	NOT10_FAT19306	NOT10	164
4083696	NOT10_FAT19306	NOT10	130
4083697	NOT10_FAT19306	NOT10	56
4083698	NOT10_FAT19306	NOT10	29
4083699	NOT10_FAT19306	NOT10	43
4083700	NOT10_FAT19306	NOT10	56
4083701	NOT10_FAT19306	NOT10	64
4083702	NOT10_FAT19306	NOT10	58
4083703	NOT10_FAT19306	NOT10	100
4083704	NOT10_FAT19306	NOT10	82
4083705	NOT10_FAT19306	NOT10	71
4083706	NOT10_FAT19306	NOT10	142
4083707	NOT10_FAT19306	NOT10	55
4083708	NOT10_FAT19306	NOT10	160
4083709	NOT10_FAT19306	NOT10	72
4083710	NOT10_FAT19306	NOT10	102
4083711	NOT10_FAT19306	NOT10	165
4083712	NOT10_FAT19306	NOT10	53
4083713	NOT10_FAT19306	NOT10	49
4083714	NOT10_FAT19306	NOT10	72
4083715	NOT10_FAT19306	NOT10	36
4083716	NOT10_FAT19306	NOT10	121
4083717	NOT10_FAT19306	NOT10	36
4083718	NOT10_FAT19306	NOT10	57
4083719	NOT10_FAT19306	NOT10	124
4083720	NOT10_FAT19306	NOT10	74
4083721	NOT10_FAT19306	NOT10	87
4083722	NOT10_FAT19306	NOT10	112
4083723	NOT10_FAT19306	NOT10	63
4083724	NOT10_FAT19306	NOT10	143
4083725	NOT10_FAT19306	NOT10	22
4083726	NOT10_FAT19306	NOT10	73
4083727	NOT10_FAT19306	NOT10	58
4083728	NOT10_FAT19306	NOT10	11
4083729	NOT10_FAT19306	NOT10	68
4083730	NOT10_FAT19306	NOT10	29
4083731	NOT10_FAT19306	NOT10	18
4083732	NOT10_FAT19306	NOT10	46
4083733	NOT10_FAT19306	NOT10	59
4083734	NOT10_FAT19306	NOT10	106
4083735	NOT10_FAT19306	NOT10	70
4083736	NOT10_FAT19306	NOT10	83
4083737	NOT10_FAT19306	NOT10	43
4083738	NOT10_FAT19306	NOT10	162
4083739	NOT10_FAT19306	NOT10	116
4083740	NOT10_FAT19306	NOT10	158
4083741	NOT10_FAT19306	NOT10	43
4083742	NOT10_FAT19306	NOT10	92
4083743	NOT10_FAT19306	NOT10	135
4083744	NOT10_FAT19306	NOT10	125
4083745	NOT10_FAT19306	NOT10	122
4083746	NOT10_FAT19306	NOT10	104
4083747	NOT10_FAT19306	NOT10	65
4083748	NOT10_FAT19306	NOT10	73
4083749	NOT10_FAT19306	NOT10	75
4083750	NOT10_FAT19306	NOT10	126
4083751	NOT10_FAT19306	NOT10	94
4083752	NOT10_FAT19306	NOT10	122
4083753	NOT10_FAT19306	NOT10	146
4083754	NOT10_FAT19306	NOT10	70
4083755	NOT10_FAT19306	NOT10	43
4083756	NOT10_FAT19306	NOT10	68
4083757	NOT10_FAT19306	NOT10	199
4083758	NOT10_FAT19306	NOT10	88
4083759	NOT10_FAT19306	NOT10	66
4083760	NOT10_FAT19306	NOT10	120
4083761	NOT10_FAT19306	NOT10	37
4083762	NOT10_FAT19306	NOT10	36
4083763	NOT10_FAT19306	NOT10	76
4083764	NOT10_FAT19306	NOT10	143
4083765	NOT10_FAT19306	NOT10	128
4083766	NOT10_FAT19306	NOT10	91
4083767	NOT10_FAT19306	NOT10	42
4083768	NOT10_FAT19306	NOT10	42
4083769	NOT10_FAT19306	NOT10	181
4083770	NOT10_FAT19306	NOT10	33
4083771	NOT10_FAT19306	NOT10	37
4083772	NOT10_FAT19306	NOT10	111
4083773	NOT10_FAT19306	NOT10	113
4083774	NOT10_FAT19306	NOT10	48
4083775	NOT10_FAT19306	NOT10	9
4083776	NOT10_FAT19306	NOT10	105
4083777	NOT10_FAT19306	NOT10	192
4083778	NOT10_FAT19306	NOT10	71
4083779	NOT10_FAT19306	NOT10	76
4083780	NOT10_FAT19306	NOT10	130
4083781	NOT10_FAT19306	NOT10	92
4083782	NOT10_FAT19306	NOT10	59
4083783	NOT10_FAT19306	NOT10	52
4083784	NOT10_FAT19306	NOT10	102
4083785	NOT10_FAT19306	NOT10	160
4083786	NOT10_FAT19306	NOT10	70
4083787	NOT10_FAT19306	NOT10	99
4083788	NOT10_FAT19306	NOT10	75
4083789	NOT10_FAT19306	NOT10	36
4083790	NOT10_FAT19306	NOT10	104
4083791	NOT10_FAT19306	NOT10	49
4083792	NOT10_FAT19306	NOT10	11
4083793	NOT10_FAT19306	NOT10	72
4083794	NOT10_FAT19306	NOT10	36
4083795	NOT10_FAT19306	NOT10	102
4083796	NOT10_FAT19306	NOT10	24
4083797	NOT10_FAT19306	NOT10	70
4083798	NOT10_FAT19306	NOT10	48
4083799	NOT10_FAT19306	NOT10	29
4083800	NOT10_FAT19306	NOT10	70
4083801	NOT10_FAT19306	NOT10	75
4083802	NOT10_FAT19306	NOT10	24
4083803	NOT10_FAT19306	NOT10	31
4083804	NOT10_FAT19306	NOT10	88
4083805	NOT10_FAT19306	NOT10	43
4083806	NOT10_FAT19306	NOT10	68
4083807	NOT10_FAT19306	NOT10	121
4083808	NOT10_FAT19306	NOT10	162
4083809	NOT10_FAT19306	NOT10	168
4083810	NOT10_FAT19306	NOT10	55
4083811	NOT10_FAT19306	NOT10	130
4083812	NOT10_FAT19306	NOT10	199
4083813	NOT10_FAT19306	NOT10	95
4083814	NOT10_FAT19306	NOT10	73
4083815	NOT10_FAT19306	NOT10	134
4083816	NOT10_FAT19306	NOT10	44
4083817	NOT10_FAT19306	NOT10	88
4083818	NOT10_FAT19306	NOT10	92
4083819	NOT10_FAT19306	NOT10	126
4083820	NOT10_FAT19306	NOT10	60
4083821	NOT10_FAT19306	NOT10	59
4083822	NOT10_FAT19306	NOT10	83
4083823	NOT10_FAT19306	NOT10	75
4083824	NOT10_FAT19306	NOT10	115
4083825	NOT10_FAT19306	NOT10	66
4083826	NOT10_FAT19306	NOT10	106
4083827	NOT10_FAT19306	NOT10	59
4083828	NOT10_FAT19306	NOT10	104
4083829	NOT10_FAT19306	NOT10	120
4083830	NOT10_FAT19306	NOT10	68
4083831	NOT10_FAT19306	NOT10	94
4083832	NOT10_FAT19306	NOT10	58
4083833	NOT10_FAT19306	NOT10	66
4083834	NOT10_FAT19306	NOT10	158
4083835	NOT10_FAT19306	NOT10	70
4083836	NOT10_FAT19306	NOT10	42
4083837	NOT10_FAT19306	NOT10	102
4083838	NOT10_FAT19306	NOT10	67
4083839	NOT10_FAT19306	NOT10	43
4083840	NOT10_FAT19306	NOT10	57
4083841	NOT10_FAT19306	NOT10	43
4083842	NOT10_FAT19306	NOT10	124
4083843	NOT10_FAT19306	NOT10	165
4083844	NOT10_FAT19306	NOT10	29
4083845	NOT10_FAT19306	NOT10	137
4083846	NOT10_FAT19306	NOT10	74
4083847	NOT10_FAT19306	NOT10	100
4083848	NOT10_FAT19306	NOT10	43
4083849	NOT10_FAT19306	NOT10	87
4083850	NOT10_FAT19306	NOT10	124
4083851	NOT10_FAT19306	NOT10	173
4083852	NOT10_FAT19306	NOT10	135
4083853	NOT10_FAT19306	NOT10	56
4083854	NOT10_FAT19306	NOT10	85
4083855	NOT10_FAT19306	NOT10	46
4083856	NOT10_FAT19306	NOT10	32
4083857	NOT10_FAT19306	NOT10	22
4083858	NOT10_FAT19306	NOT10	192
4083859	NOT10_FAT19306	NOT10	112
4083860	NOT10_FAT19306	NOT10	122
4083861	NOT10_FAT19306	NOT10	29
4083862	NOT10_FAT19306	NOT10	37
4083863	NOT10_FAT19306	NOT10	116
4083864	NOT10_FAT19306	NOT10	95
4083865	NOT10_FAT19306	NOT10	58
4083866	NOT10_FAT19306	NOT10	113
4083867	NOT10_FAT19306	NOT10	51
4083868	NOT10_FAT19306	NOT10	53
4083869	NOT10_FAT19306	NOT10	181
4083870	NOT10_FAT19306	NOT10	146
4083871	NOT10_FAT19306	NOT10	63
4083872	NOT10_FAT19306	NOT10	100
4083873	NOT10_FAT19306	NOT10	143
4083874	NOT10_FAT19306	NOT10	164
4083875	NOT10_FAT19306	NOT10	95
4083876	NOT10_FAT19306	NOT10	53
4083877	NOT10_FAT19306	NOT10	76
4083878	NOT10_FAT19306	NOT10	143
4083879	NOT10_FAT19306	NOT10	78
4083880	NOT10_FAT19306	NOT10	23
4083881	NOT10_FAT19306	NOT10	33
4083882	NOT10_FAT19306	NOT10	18
4083883	NOT10_FAT19306	NOT10	130
4083884	NOT10_FAT19306	NOT10	72
4083885	NOT10_FAT19306	NOT10	95
4083886	NOT10_FAT19306	NOT10	72
4083887	NOT10_FAT19306	NOT10	92
4083888	NOT10_FAT19306	NOT10	128
4083889	NOT10_FAT19306	NOT10	135
4083890	NOT10_FAT19306	NOT10	53
4083891	NOT10_FAT19306	NOT10	82
4083892	NOT10_FAT19306	NOT10	48
4083893	NOT10_FAT19306	NOT10	42
4083894	NOT10_FAT19306	NOT10	71
4083895	NOT10_FAT19306	NOT10	37
4083896	NOT10_FAT19306	NOT10	168
4083897	NOT10_FAT19306	NOT10	125
4083898	NOT10_FAT19306	NOT10	22
4083899	NOT10_FAT19306	NOT10	122
4083900	NOT10_FAT19306	NOT10	160
4083901	NOT10_FAT19306	NOT10	81
4083902	NOT10_FAT19306	NOT10	9
4083903	NOT10_FAT19306	NOT10	52
4083904	NOT10_FAT19306	NOT10	91
4083905	NOT10_FAT19306	NOT10	56
4083906	NOT10_FAT19306	NOT10	52
4083907	NOT10_FAT19306	NOT10	111
4083908	NOT10_FAT19306	NOT10	164
4083909	NOT10_FAT19306	NOT10	35
4083910	NOT10_FAT19306	NOT10	73
4083911	NOT10_FAT19306	NOT10	33
4083912	NOT10_FAT19306	NOT10	58
4083913	NOT10_FAT19306	NOT10	37
4083914	NOT10_FAT19306	NOT10	65
4083915	NOT10_FAT19306	NOT10	42
4083916	NOT10_FAT19306	NOT10	160
4083917	NOT10_FAT19306	NOT10	60
4083918	NOT10_FAT19306	NOT10	75
4083919	NOT10_FAT19306	NOT10	98
4083920	NOT10_FAT19306	NOT10	120
4083921	NOT10_FAT19306	NOT10	9
4083922	NOT10_FAT19306	NOT10	105
4083923	NOT10_FAT19306	NOT10	76
4083924	NOT10_FAT19306	NOT10	71
4083925	NOT10_FAT19306	NOT10	47
4083926	NOT10_FAT19306	NOT10	38
4083927	NOT10_FAT19306	NOT10	142
4083928	NOT10_FAT19306	NOT10	160
4083929	NOT10_FAT19306	NOT10	177
4083930	NOT10_FAT19306	NOT10	116
4083931	NOT10_FAT19306	NOT10	36
4083932	NOT10_FAT19306	NOT10	73
4083933	NOT10_FAT19306	NOT10	42
4083934	NOT10_FAT19306	NOT10	70
4083935	NOT10_FAT19306	NOT10	99
4083936	NOT10_FAT19306	NOT10	49
4083937	NOT10_FAT19306	NOT10	11
4083938	NOT10_FAT19306	NOT10	72
4083939	NOT10_FAT19306	NOT10	36
4083940	NOT10_FAT19306	NOT10	102
4083941	NOT10_FAT19306	NOT10	24
4083942	NOT10_FAT19306	NOT10	70
4083943	NOT10_FAT19306	NOT10	29
4083944	NOT10_FAT19306	NOT10	70
4083945	NOT10_FAT19306	NOT10	75
4083946	NOT10_FAT19306	NOT10	24
4083947	NOT10_FAT19306	NOT10	31
4083948	NOT10_FAT19306	NOT10	88
4083949	NOT10_FAT19306	NOT10	43
4083950	NOT10_FAT19306	NOT10	68
4083951	NOT10_FAT19306	NOT10	162
4083952	NOT10_FAT19306	NOT10	168
4083953	NOT10_FAT19306	NOT10	55
4083954	NOT10_FAT19306	NOT10	130
4083955	NOT10_FAT19306	NOT10	95
4083956	NOT10_FAT19306	NOT10	73
4083957	NOT10_FAT19306	NOT10	134
4083958	NOT10_FAT19306	NOT10	44
4083959	NOT10_FAT19306	NOT10	88
4083960	NOT10_FAT19306	NOT10	92
4083961	NOT10_FAT19306	NOT10	126
4083962	NOT10_FAT19306	NOT10	60
4083963	NOT10_FAT19306	NOT10	59
4083964	NOT10_FAT19306	NOT10	83
4083965	NOT10_FAT19306	NOT10	75
4083966	NOT10_FAT19306	NOT10	115
4083967	NOT10_FAT19306	NOT10	66
4083968	NOT10_FAT19306	NOT10	106
4083969	NOT10_FAT19306	NOT10	59
4083970	NOT10_FAT19306	NOT10	104
4083971	NOT10_FAT19306	NOT10	120
4083972	NOT10_FAT19306	NOT10	75
4083973	NOT10_FAT19306	NOT10	68
4083974	NOT10_FAT19306	NOT10	94
4083975	NOT10_FAT19306	NOT10	58
4083976	NOT10_FAT19306	NOT10	66
4083977	NOT10_FAT19306	NOT10	158
4083978	NOT10_FAT19306	NOT10	70
4083979	NOT10_FAT19306	NOT10	42
4083980	NOT10_FAT19306	NOT10	102
4083981	NOT10_FAT19306	NOT10	67
4083982	NOT10_FAT19306	NOT10	43
4083983	NOT10_FAT19306	NOT10	57
4083984	NOT10_FAT19306	NOT10	43
4083985	NOT10_FAT19306	NOT10	124
4083986	NOT10_FAT19306	NOT10	165
4083987	NOT10_FAT19306	NOT10	29
4083988	NOT10_FAT19306	NOT10	137
4083989	NOT10_FAT19306	NOT10	74
4083990	NOT10_FAT19306	NOT10	43
4083991	NOT10_FAT19306	NOT10	87
4083992	NOT10_FAT19306	NOT10	124
4083993	NOT10_FAT19306	NOT10	75
4083994	NOT10_FAT19306	NOT10	135
4083995	NOT10_FAT19306	NOT10	56
4083996	NOT10_FAT19306	NOT10	85
4083997	NOT10_FAT19306	NOT10	46
4083998	NOT10_FAT19306	NOT10	32
4083999	NOT10_FAT19306	NOT10	22
4084000	NOT10_FAT19306	NOT10	112
4084001	NOT10_FAT19306	NOT10	122
4084002	NOT10_FAT19306	NOT10	29
4084003	NOT10_FAT19306	NOT10	116
4084004	NOT10_FAT19306	NOT10	95
4084005	NOT10_FAT19306	NOT10	58
4084006	NOT10_FAT19306	NOT10	36
4084007	NOT10_FAT19306	NOT10	113
4084008	NOT10_FAT19306	NOT10	51
4084009	NOT10_FAT19306	NOT10	53
4084010	NOT10_FAT19306	NOT10	181
4084011	NOT10_FAT19306	NOT10	146
4084012	NOT10_FAT19306	NOT10	63
4084013	NOT10_FAT19306	NOT10	100
4084014	NOT10_FAT19306	NOT10	143
4084015	NOT10_FAT19306	NOT10	164
4084016	NOT10_FAT19306	NOT10	53
4084017	NOT10_FAT19306	NOT10	76
4084018	NOT10_FAT19306	NOT10	143
4084019	NOT10_FAT19306	NOT10	78
4084020	NOT10_FAT19306	NOT10	23
4084021	NOT10_FAT19306	NOT10	33
4084022	NOT10_FAT19306	NOT10	18
4084023	NOT10_FAT19306	NOT10	130
4084024	NOT10_FAT19306	NOT10	72
4084025	NOT10_FAT19306	NOT10	95
4084026	NOT10_FAT19306	NOT10	72
4084027	NOT10_FAT19306	NOT10	92
4084028	NOT10_FAT19306	NOT10	128
4084029	NOT10_FAT19306	NOT10	135
4084030	NOT10_FAT19306	NOT10	53
4084031	NOT10_FAT19306	NOT10	82
4084032	NOT10_FAT19306	NOT10	48
4084033	NOT10_FAT19306	NOT10	42
4084034	NOT10_FAT19306	NOT10	71
4084035	NOT10_FAT19306	NOT10	37
4084036	NOT10_FAT19306	NOT10	168
4084037	NOT10_FAT19306	NOT10	125
4084038	NOT10_FAT19306	NOT10	22
4084039	NOT10_FAT19306	NOT10	122
4084040	NOT10_FAT19306	NOT10	160
4084041	NOT10_FAT19306	NOT10	81
4084042	NOT10_FAT19306	NOT10	9
4084043	NOT10_FAT19306	NOT10	52
4084044	NOT10_FAT19306	NOT10	91
4084045	NOT10_FAT19306	NOT10	56
4084046	NOT10_FAT19306	NOT10	52
4084047	NOT10_FAT19306	NOT10	111
4084048	NOT10_FAT19306	NOT10	104
4084049	NOT10_FAT19306	NOT10	164
4084050	NOT10_FAT19306	NOT10	35
4084051	NOT10_FAT19306	NOT10	73
4084052	NOT10_FAT19306	NOT10	33
4084053	NOT10_FAT19306	NOT10	58
4084054	NOT10_FAT19306	NOT10	37
4084055	NOT10_FAT19306	NOT10	65
4084056	NOT10_FAT19306	NOT10	42
4084057	NOT10_FAT19306	NOT10	160
4084058	NOT10_FAT19306	NOT10	60
4084059	NOT10_FAT19306	NOT10	98
4084060	NOT10_FAT19306	NOT10	120
4084061	NOT10_FAT19306	NOT10	9
4084062	NOT10_FAT19306	NOT10	199
4084063	NOT10_FAT19306	NOT10	105
4084064	NOT10_FAT19306	NOT10	173
4084065	NOT10_FAT19306	NOT10	192
4084066	NOT10_FAT19306	NOT10	95
4084067	NOT10_FAT19306	NOT10	76
4084068	NOT10_FAT19306	NOT10	37
4084069	NOT10_FAT19306	NOT10	71
4084070	NOT10_FAT19306	NOT10	121
4084071	NOT10_FAT19306	NOT10	100
4084072	NOT10_FAT19306	NOT10	47
4084073	NOT10_FAT19306	NOT10	38
4084074	NOT10_FAT19306	NOT10	142
4084075	NOT10_FAT19306	NOT10	48
4084076	NOT10_FAT19306	NOT10	160
4084077	NOT10_FAT19306	NOT10	177
4084078	NOT10_FAT19306	NOT10	116
4084079	NOT10_FAT19306	NOT10	36
4084080	NOT10_FAT19306	NOT10	73
4084081	NOT10_FAT19306	NOT10	42
4084082	NOT10_FAT19306	NOT10	70
4084083	NOT10_FAT19306	NOT10	99
4084084	NOT10_FAT19306	NOT10	100
4084085	NOT10_FAT19306	NOT10	120
4084086	NOT10_FAT19306	NOT10	66
4084087	NOT10_FAT19306	NOT10	9
4084088	NOT10_FAT19306	NOT10	124
4084089	NOT10_FAT19306	NOT10	47
4084090	NOT10_FAT19306	NOT10	46
4084091	NOT10_FAT19306	NOT10	24
4084092	NOT10_FAT19306	NOT10	64
4084093	NOT10_FAT19306	NOT10	35
4084094	NOT10_FAT19306	NOT10	212
4084095	NOT10_FAT19306	NOT10	48
4084096	NOT10_FAT19306	NOT10	95
4084097	NOT10_FAT19306	NOT10	42
4084098	NOT10_FAT19306	NOT10	85
4084099	NOT10_FAT19306	NOT10	72
4084100	NOT10_FAT19306	NOT10	75
4084101	NOT10_FAT19306	NOT10	47
4084102	NOT10_FAT19306	NOT10	81
4084103	NOT10_FAT19306	NOT10	53
4084104	NOT10_FAT19306	NOT10	41
4084105	NOT10_FAT19306	NOT10	41
4084106	NOT10_FAT19306	NOT10	57
4084107	NOT10_FAT19306	NOT10	132
4084108	NOT10_FAT19306	NOT10	80
4084109	NOT10_FAT19306	NOT10	95
4084110	NOT10_FAT19306	NOT10	23
4084111	NOT10_FAT19306	NOT10	95
4084112	NOT10_FAT19306	NOT10	42
4084113	NOT10_FAT19306	NOT10	164
4084114	NOT10_FAT19306	NOT10	160
4084115	NOT10_FAT19306	NOT10	40
4084116	NOT10_FAT19306	NOT10	73
4084117	NOT10_FAT19306	NOT10	38
4084118	NOT10_FAT19306	NOT10	75
4084119	NOT10_FAT19306	NOT10	51
4084120	NOT10_FAT19306	NOT10	168
4084121	NOT10_FAT19306	NOT10	81
4084122	NOT10_FAT19306	NOT10	36
4084123	NOT10_FAT19306	NOT10	70
4084124	NOT10_FAT19306	NOT10	134
4084125	NOT10_FAT19306	NOT10	44
4084126	NOT10_FAT19306	NOT10	60
4084127	NOT10_FAT19306	NOT10	115
4084128	NOT10_FAT19306	NOT10	104
4084129	NOT10_FAT19306	NOT10	29
4084130	NOT10_FAT19306	NOT10	137
4084131	NOT10_FAT19306	NOT10	135
4084132	NOT10_FAT19306	NOT10	22
4084133	NOT10_FAT19306	NOT10	58
4084134	NOT10_FAT19306	NOT10	53
4084135	NOT10_FAT19306	NOT10	145
4084136	NOT10_FAT19306	NOT10	39
4084137	NOT10_FAT19306	NOT10	24
4084138	NOT10_FAT19306	NOT10	98
4084139	NOT10_FAT19306	NOT10	88
4084140	NOT10_FAT19306	NOT10	168
4084141	NOT10_FAT19306	NOT10	75
4084142	NOT10_FAT19306	NOT10	95
4084143	NOT10_FAT19306	NOT10	177
4084144	NOT10_FAT19306	NOT10	25
4084145	NOT10_FAT19306	NOT10	31
4084146	NOT10_FAT19306	NOT10	67
4084147	NOT10_FAT19306	NOT10	173
4084148	NOT10_FAT19306	NOT10	32
4084149	NOT10_FAT19306	NOT10	61
4084150	NOT10_FAT19306	NOT10	116
4084151	NOT10_FAT19306	NOT10	78
4084152	NOT10_FAT19306	NOT10	72
4084153	NOT10_FAT19306	NOT10	37
4084154	NOT10_FAT19306	NOT10	60
4084155	NOT10_FAT19306	NOT10	85
4084156	NOT10_FAT19306	NOT10	52
4084157	NOT10_FAT19306	NOT10	33
4084158	NOT10_FAT19306	NOT10	164
4084159	NOT10_FAT19306	NOT10	130
4084160	NOT10_FAT19306	NOT10	56
4084161	NOT10_FAT19306	NOT10	29
4084162	NOT10_FAT19306	NOT10	43
4084163	NOT10_FAT19306	NOT10	56
4084164	NOT10_FAT19306	NOT10	64
4084165	NOT10_FAT19306	NOT10	58
4084166	NOT10_FAT19306	NOT10	100
4084167	NOT10_FAT19306	NOT10	82
4084168	NOT10_FAT19306	NOT10	71
4084169	NOT10_FAT19306	NOT10	142
4084170	NOT10_FAT19306	NOT10	55
4084171	NOT10_FAT19306	NOT10	160
4084172	NOT10_FAT19306	NOT10	72
4084173	NOT10_FAT19306	NOT10	102
4084174	NOT10_FAT19306	NOT10	165
4084175	NOT10_FAT19306	NOT10	53
4084176	NOT10_FAT19306	NOT10	49
4084177	NOT10_FAT19306	NOT10	72
4084178	NOT10_FAT19306	NOT10	36
4084179	NOT10_FAT19306	NOT10	121
4084180	NOT10_FAT19306	NOT10	36
4084181	NOT10_FAT19306	NOT10	57
4084182	NOT10_FAT19306	NOT10	124
4084183	NOT10_FAT19306	NOT10	74
4084184	NOT10_FAT19306	NOT10	87
4084185	NOT10_FAT19306	NOT10	112
4084186	NOT10_FAT19306	NOT10	63
4084187	NOT10_FAT19306	NOT10	143
4084188	NOT10_FAT19306	NOT10	22
4084189	NOT10_FAT19306	NOT10	73
4084190	NOT10_FAT19306	NOT10	58
4084191	NOT10_FAT19306	NOT10	11
4084192	NOT10_FAT19306	NOT10	68
4084193	NOT10_FAT19306	NOT10	29
4084194	NOT10_FAT19306	NOT10	18
4084195	NOT10_FAT19306	NOT10	46
4084196	NOT10_FAT19306	NOT10	59
4084197	NOT10_FAT19306	NOT10	106
4084198	NOT10_FAT19306	NOT10	70
4084199	NOT10_FAT19306	NOT10	83
4084200	NOT10_FAT19306	NOT10	43
4084201	NOT10_FAT19306	NOT10	162
4084202	NOT10_FAT19306	NOT10	116
4084203	NOT10_FAT19306	NOT10	158
4084204	NOT10_FAT19306	NOT10	43
4084205	NOT10_FAT19306	NOT10	92
4084206	NOT10_FAT19306	NOT10	135
4084207	NOT10_FAT19306	NOT10	125
4084208	NOT10_FAT19306	NOT10	122
4084209	NOT10_FAT19306	NOT10	104
4084210	NOT10_FAT19306	NOT10	65
4084211	NOT10_FAT19306	NOT10	73
4084212	NOT10_FAT19306	NOT10	75
4084213	NOT10_FAT19306	NOT10	126
4084214	NOT10_FAT19306	NOT10	94
4084215	NOT10_FAT19306	NOT10	122
4084216	NOT10_FAT19306	NOT10	146
4084217	NOT10_FAT19306	NOT10	70
4084218	NOT10_FAT19306	NOT10	43
4084219	NOT10_FAT19306	NOT10	68
4084220	NOT10_FAT19306	NOT10	199
4084221	NOT10_FAT19306	NOT10	88
4084222	NOT10_FAT19306	NOT10	66
4084223	NOT10_FAT19306	NOT10	120
4084224	NOT10_FAT19306	NOT10	37
4084225	NOT10_FAT19306	NOT10	36
4084226	NOT10_FAT19306	NOT10	76
4084227	NOT10_FAT19306	NOT10	143
4084228	NOT10_FAT19306	NOT10	128
4084229	NOT10_FAT19306	NOT10	91
4084230	NOT10_FAT19306	NOT10	42
4084231	NOT10_FAT19306	NOT10	42
4084232	NOT10_FAT19306	NOT10	181
4084233	NOT10_FAT19306	NOT10	33
4084234	NOT10_FAT19306	NOT10	37
4084235	NOT10_FAT19306	NOT10	111
4084236	NOT10_FAT19306	NOT10	113
4084237	NOT10_FAT19306	NOT10	48
4084238	NOT10_FAT19306	NOT10	9
4084239	NOT10_FAT19306	NOT10	105
4084240	NOT10_FAT19306	NOT10	192
4084241	NOT10_FAT19306	NOT10	71
4084242	NOT10_FAT19306	NOT10	76
4084243	NOT10_FAT19306	NOT10	130
4084244	NOT10_FAT19306	NOT10	92
4084245	NOT10_FAT19306	NOT10	59
4084246	NOT10_FAT19306	NOT10	52
4084247	NOT10_FAT19306	NOT10	102
4084248	NOT10_FAT19306	NOT10	160
4084249	NOT10_FAT19306	NOT10	70
4084250	NOT10_FAT19306	NOT10	99
4084251	NOT10_FAT19306	NOT10	199
4084252	NOT10_FAT19306	NOT10	78
4084253	NOT10_FAT19306	NOT10	175
4084254	NOT10_FAT19306	NOT10	264
4084255	NOT10_FAT19306	NOT10	93
4084256	NOT10_FAT19306	NOT10	53
4084257	NOT10_FAT19306	NOT10	129
4084258	NOT10_FAT19306	NOT10	105
4084259	NOT10_FAT19306	NOT10	88
4084260	NOT10_FAT19306	NOT10	280
4084261	NOT10_FAT19306	NOT10	217
4084262	NOT10_FAT19306	NOT10	81
4084263	NOT10_FAT19306	NOT10	180
4084264	NOT10_FAT19306	NOT10	58
4084265	NOT10_FAT19306	NOT10	251
4084266	NOT10_FAT19306	NOT10	115
4084267	NOT10_FAT19306	NOT10	202
4084268	NOT10_FAT19306	NOT10	55
4084269	NOT10_FAT19306	NOT10	47
4084270	NOT10_FAT19306	NOT10	132
4084271	NOT10_FAT19306	NOT10	32
4084272	NOT10_FAT19306	NOT10	208
4084273	NOT10_FAT19306	NOT10	96
4084274	NOT10_FAT19306	NOT10	121
4084275	NOT10_FAT19306	NOT10	209
4084276	NOT10_FAT19306	NOT10	305
4084277	NOT10_FAT19306	NOT10	179
4084278	NOT10_FAT19306	NOT10	277
4084279	NOT10_FAT19306	NOT10	132
4084280	NOT10_FAT19306	NOT10	96
4084281	NOT10_FAT19306	NOT10	55
4084282	NOT10_FAT19306	NOT10	47
4084283	NOT10_FAT19306	NOT10	132
4084284	NOT10_FAT19306	NOT10	32
4084285	NOT10_FAT19306	NOT10	208
4084286	NOT10_FAT19306	NOT10	96
4084287	NOT10_FAT19306	NOT10	121
4084288	NOT10_FAT19306	NOT10	209
4084289	NOT10_FAT19306	NOT10	305
4084290	NOT10_FAT19306	NOT10	179
4084291	NOT10_FAT19306	NOT10	277
4084292	NOT10_FAT19306	NOT10	55
4084293	NOT10_FAT19306	NOT10	47
4084294	NOT10_FAT19306	NOT10	132
4084295	NOT10_FAT19306	NOT10	32
4084296	NOT10_FAT19306	NOT10	208
4084297	NOT10_FAT19306	NOT10	121
4084298	NOT10_FAT19306	NOT10	209
4084299	NOT10_FAT19306	NOT10	305
4084300	NOT10_FAT19306	NOT10	179
4084301	NOT10_FAT19306	NOT10	277
4084302	NOT10_FAT19306	NOT10	96
4084303	NOT10_FAT19306	NOT10	96
4084304	NOT10_FAT19306	NOT10	305
4084305	NOT10_FAT19306	NOT10	81
4084306	NOT10_FAT19306	NOT10	361
4084307	NOT10_FAT19306	NOT10	120
4084308	NOT10_FAT19306	NOT10	193
4084309	NOT10_FAT19306	NOT10	208
4084310	NOT10_FAT19306	NOT10	207
4084311	NOT10_FAT19306	NOT10	8
4084312	NOT10_FAT19306	NOT10	85
4084313	NOT10_FAT19306	NOT10	95
4084314	NOT10_FAT19306	NOT10	129
4084315	NOT10_FAT19306	NOT10	219
4084316	NOT10_FAT19306	NOT10	230
4084317	NOT10_FAT19306	NOT10	157
4084318	NOT10_FAT19306	NOT10	111
4084319	NOT10_FAT19306	NOT10	67
4084320	NOT10_FAT19306	NOT10	107
4084321	NOT10_FAT19306	NOT10	12
4084322	NOT10_FAT19306	NOT10	148
4084323	NOT10_FAT19306	NOT10	65
4084324	NOT10_FAT19306	NOT10	142
4084325	NOT10_FAT19306	NOT10	67
4084326	NOT10_FAT19306	NOT10	259
4084327	NOT10_FAT19306	NOT10	129
4084328	NOT10_FAT19306	NOT10	114
4084329	NOT10_FAT19306	NOT10	30
4084330	NOT10_FAT19306	NOT10	121
4084331	NOT10_FAT19306	NOT10	270
4084332	NOT10_FAT19306	NOT10	108
4084333	NOT10_FAT19306	NOT10	51
4084334	NOT10_FAT19306	NOT10	69
4084335	NOT10_FAT19306	NOT10	83
4084336	NOT10_FAT19306	NOT10	108
4084337	NOT10_FAT19306	NOT10	75
4084338	NOT10_FAT19306	NOT10	113
4084339	NOT10_FAT19306	NOT10	8
4084340	NOT10_FAT19306	NOT10	193
4084341	NOT10_FAT19306	NOT10	208
4084342	NOT10_FAT19306	NOT10	67
4084343	NOT10_FAT19306	NOT10	141
4084344	NOT10_FAT19306	NOT10	67
4084345	NOT10_FAT19306	NOT10	121
4084346	NOT10_FAT19306	NOT10	261
4084347	NOT10_FAT19306	NOT10	129
4084348	NOT10_FAT19306	NOT10	78
4084349	NOT10_FAT19306	NOT10	62
4084350	NOT10_FAT19306	NOT10	85
4084351	NOT10_FAT19306	NOT10	230
4084352	NOT10_FAT19306	NOT10	361
4084353	NOT10_FAT19306	NOT10	114
4084354	NOT10_FAT19306	NOT10	281
4084355	NOT10_FAT19306	NOT10	207
4084356	NOT10_FAT19306	NOT10	8
4084357	NOT10_FAT19306	NOT10	219
4084358	NOT10_FAT19306	NOT10	111
4084359	NOT10_FAT19306	NOT10	141
4084360	NOT10_FAT19306	NOT10	81
4084361	NOT10_FAT19306	NOT10	65
4084362	NOT10_FAT19306	NOT10	157
4084363	NOT10_FAT19306	NOT10	62
4084364	NOT10_FAT19306	NOT10	120
4084365	NOT10_FAT19306	NOT10	68
4084366	NOT10_FAT19306	NOT10	95
4084367	NOT10_FAT19306	NOT10	107
4084368	NOT10_FAT19306	NOT10	12
4084369	NOT10_FAT19306	NOT10	58
4084370	NOT10_FAT19306	NOT10	148
4084371	NOT10_FAT19306	NOT10	142
4084372	NOT10_FAT19306	NOT10	259
4084373	NOT10_FAT19306	NOT10	129
4084374	NOT10_FAT19306	NOT10	30
4084375	NOT10_FAT19306	NOT10	270
4084376	NOT10_FAT19306	NOT10	108
4084377	NOT10_FAT19306	NOT10	51
4084378	NOT10_FAT19306	NOT10	103
4084379	NOT10_FAT19306	NOT10	166
4084380	NOT10_FAT19306	NOT10	69
4084381	NOT10_FAT19306	NOT10	257
4084382	NOT10_FAT19306	NOT10	109
4084383	NOT10_FAT19306	NOT10	130
4084384	NOT10_FAT19306	NOT10	91
4084385	NOT10_FAT19306	NOT10	292
4084386	NOT10_FAT19306	NOT10	202
4084387	NOT10_FAT19306	NOT10	125
4084388	NOT10_FAT19306	NOT10	137
4084389	NOT10_FAT19306	NOT10	65
4084390	NOT10_FAT19306	NOT10	163
4084391	NOT10_FAT19306	NOT10	83
4084392	NOT10_FAT19306	NOT10	108
4084393	NOT10_FAT19306	NOT10	75
4084394	NOT10_FAT19306	NOT10	113
4084395	NOT10_FAT19306	NOT10	8
4084396	NOT10_FAT19306	NOT10	113
4084397	NOT10_FAT19306	NOT10	8
4084398	NOT10_FAT19306	NOT10	261
4084399	NOT10_FAT19306	NOT10	121
4084400	NOT10_FAT19306	NOT10	208
4084401	NOT10_FAT19306	NOT10	129
4084402	NOT10_FAT19306	NOT10	67
4084403	NOT10_FAT19306	NOT10	67
4084404	NOT10_FAT19306	NOT10	193
4084405	NOT10_FAT19306	NOT10	141
4084406	NOT10_FAT19306	NOT10	78
4084407	NOT10_FAT19306	NOT10	62
4084408	NOT10_FAT19306	NOT10	85
4084409	NOT10_FAT19306	NOT10	230
4084410	NOT10_FAT19306	NOT10	361
4084411	NOT10_FAT19306	NOT10	114
4084412	NOT10_FAT19306	NOT10	281
4084413	NOT10_FAT19306	NOT10	207
4084414	NOT10_FAT19306	NOT10	8
4084415	NOT10_FAT19306	NOT10	219
4084416	NOT10_FAT19306	NOT10	111
4084417	NOT10_FAT19306	NOT10	81
4084418	NOT10_FAT19306	NOT10	65
4084419	NOT10_FAT19306	NOT10	157
4084420	NOT10_FAT19306	NOT10	62
4084421	NOT10_FAT19306	NOT10	120
4084422	NOT10_FAT19306	NOT10	68
4084423	NOT10_FAT19306	NOT10	95
4084424	NOT10_FAT19306	NOT10	107
4084425	NOT10_FAT19306	NOT10	12
4084426	NOT10_FAT19306	NOT10	58
4084427	NOT10_FAT19306	NOT10	148
4084428	NOT10_FAT19306	NOT10	142
4084429	NOT10_FAT19306	NOT10	259
4084430	NOT10_FAT19306	NOT10	129
4084431	NOT10_FAT19306	NOT10	30
4084432	NOT10_FAT19306	NOT10	270
4084433	NOT10_FAT19306	NOT10	108
4084434	NOT10_FAT19306	NOT10	51
4084435	NOT10_FAT19306	NOT10	103
4084436	NOT10_FAT19306	NOT10	166
4084437	NOT10_FAT19306	NOT10	69
4084438	NOT10_FAT19306	NOT10	257
4084439	NOT10_FAT19306	NOT10	109
4084440	NOT10_FAT19306	NOT10	83
4084441	NOT10_FAT19306	NOT10	108
4084442	NOT10_FAT19306	NOT10	75
4084443	NOT10_FAT19306	NOT10	113
4084444	NOT10_FAT19306	NOT10	8
4084445	NOT10_FAT19306	NOT10	193
4084446	NOT10_FAT19306	NOT10	208
4084447	NOT10_FAT19306	NOT10	121
4084448	NOT10_FAT19306	NOT10	129
4084449	NOT10_FAT19306	NOT10	67
4084450	NOT10_FAT19306	NOT10	67
4084451	NOT10_FAT19306	NOT10	141
4084452	NOT10_FAT19306	NOT10	78
4084453	NOT10_FAT19306	NOT10	62
4084454	NOT10_FAT19306	NOT10	85
4084455	NOT10_FAT19306	NOT10	230
4084456	NOT10_FAT19306	NOT10	361
4084457	NOT10_FAT19306	NOT10	114
4084458	NOT10_FAT19306	NOT10	207
4084459	NOT10_FAT19306	NOT10	8
4084460	NOT10_FAT19306	NOT10	219
4084461	NOT10_FAT19306	NOT10	111
4084462	NOT10_FAT19306	NOT10	141
4084463	NOT10_FAT19306	NOT10	65
4084464	NOT10_FAT19306	NOT10	157
4084465	NOT10_FAT19306	NOT10	62
4084466	NOT10_FAT19306	NOT10	120
4084467	NOT10_FAT19306	NOT10	95
4084468	NOT10_FAT19306	NOT10	81
4084469	NOT10_FAT19306	NOT10	107
4084470	NOT10_FAT19306	NOT10	12
4084471	NOT10_FAT19306	NOT10	58
4084472	NOT10_FAT19306	NOT10	148
4084473	NOT10_FAT19306	NOT10	259
4084474	NOT10_FAT19306	NOT10	129
4084475	NOT10_FAT19306	NOT10	30
4084476	NOT10_FAT19306	NOT10	261
4084477	NOT10_FAT19306	NOT10	108
4084478	NOT10_FAT19306	NOT10	142
4084479	NOT10_FAT19306	NOT10	51
4084480	NOT10_FAT19306	NOT10	68
4084481	NOT10_FAT19306	NOT10	281
4084482	NOT10_FAT19306	NOT10	103
4084483	NOT10_FAT19306	NOT10	166
4084484	NOT10_FAT19306	NOT10	270
4084485	NOT10_FAT19306	NOT10	69
4084486	NOT10_FAT19306	NOT10	257
4084487	NOT10_FAT19306	NOT10	109
4084488	NOT10_FAT19306	NOT10	130
4084489	NOT10_FAT19306	NOT10	91
4084490	NOT10_FAT19306	NOT10	292
4084491	NOT10_FAT19306	NOT10	202
4084492	NOT10_FAT19306	NOT10	125
4084493	NOT10_FAT19306	NOT10	137
4084494	NOT10_FAT19306	NOT10	65
4084495	NOT10_FAT19306	NOT10	163
4084496	NOT10_FAT19306	NOT10	83
4084497	NOT10_FAT19306	NOT10	108
4084498	NOT10_FAT19306	NOT10	75
4084499	NOT10_FAT19306	NOT10	113
4084500	NOT10_FAT19306	NOT10	8
4084501	NOT10_FAT19306	NOT10	81
4084502	NOT10_FAT19306	NOT10	361
4084503	NOT10_FAT19306	NOT10	261
4084504	NOT10_FAT19306	NOT10	114
4084505	NOT10_FAT19306	NOT10	62
4084506	NOT10_FAT19306	NOT10	78
4084507	NOT10_FAT19306	NOT10	259
4084508	NOT10_FAT19306	NOT10	120
4084509	NOT10_FAT19306	NOT10	142
4084510	NOT10_FAT19306	NOT10	30
4084511	NOT10_FAT19306	NOT10	193
4084512	NOT10_FAT19306	NOT10	62
4084513	NOT10_FAT19306	NOT10	141
4084514	NOT10_FAT19306	NOT10	68
4084515	NOT10_FAT19306	NOT10	207
4084516	NOT10_FAT19306	NOT10	8
4084517	NOT10_FAT19306	NOT10	85
4084518	NOT10_FAT19306	NOT10	95
4084519	NOT10_FAT19306	NOT10	129
4084520	NOT10_FAT19306	NOT10	67
4084521	NOT10_FAT19306	NOT10	230
4084522	NOT10_FAT19306	NOT10	107
4084523	NOT10_FAT19306	NOT10	141
4084524	NOT10_FAT19306	NOT10	129
4084525	NOT10_FAT19306	NOT10	157
4084526	NOT10_FAT19306	NOT10	111
4084527	NOT10_FAT19306	NOT10	58
4084528	NOT10_FAT19306	NOT10	67
4084529	NOT10_FAT19306	NOT10	121
4084530	NOT10_FAT19306	NOT10	219
4084531	NOT10_FAT19306	NOT10	65
4084532	NOT10_FAT19306	NOT10	12
4084533	NOT10_FAT19306	NOT10	281
4084534	NOT10_FAT19306	NOT10	148
4084535	NOT10_FAT19306	NOT10	208
4084536	NOT10_FAT19306	NOT10	108
4084537	NOT10_FAT19306	NOT10	51
4084538	NOT10_FAT19306	NOT10	103
4084539	NOT10_FAT19306	NOT10	166
4084540	NOT10_FAT19306	NOT10	69
4084541	NOT10_FAT19306	NOT10	257
4084542	NOT10_FAT19306	NOT10	109
4084543	NOT10_FAT19306	NOT10	130
4084544	NOT10_FAT19306	NOT10	91
4084545	NOT10_FAT19306	NOT10	292
4084546	NOT10_FAT19306	NOT10	202
4084547	NOT10_FAT19306	NOT10	125
4084548	NOT10_FAT19306	NOT10	137
4084549	NOT10_FAT19306	NOT10	65
4084550	NOT10_FAT19306	NOT10	163
4084551	NOT10_FAT19306	NOT10	83
4084552	NOT10_FAT19306	NOT10	108
4084553	NOT10_FAT19306	NOT10	75
4084554	NOT10_FAT19306	NOT10	113
4084555	NOT10_FAT19306	NOT10	8
4084556	NOT10_FAT19306	NOT10	30
4084557	NOT10_FAT19306	NOT10	270
4084558	NOT10_FAT19306	NOT10	42
4084559	NOT10_FAT19306	NOT10	216
4084560	NOT10_FAT19306	NOT10	194
4084561	NOT10_FAT19306	NOT10	197
4084562	NOT10_FAT19306	NOT10	134
4084563	NOT10_FAT19306	NOT10	87
4084564	NOT10_FAT19306	NOT10	195
4084565	NOT10_FAT19306	NOT10	153
4084566	NOT10_FAT19306	NOT10	87
4084567	NOT10_FAT19306	NOT10	176
4084568	NOT10_FAT19306	NOT10	151
4084569	NOT10_FAT19306	NOT10	197
4084570	NOT10_FAT19306	NOT10	23
4084571	NOT10_FAT19306	NOT10	135
4084572	NOT10_FAT19306	NOT10	71
4084573	NOT10_FAT19306	NOT10	128
4084574	NOT10_FAT19306	NOT10	149
4084575	NOT10_FAT19306	NOT10	68
4084576	NOT10_FAT19306	NOT10	157
4084577	NOT10_FAT19306	NOT10	168
4084578	NOT10_FAT19306	NOT10	127
4084579	NOT10_FAT19306	NOT10	81
4084580	NOT10_FAT19306	NOT10	56
4084581	NOT10_FAT19306	NOT10	86
4084582	NOT10_FAT19306	NOT10	81
4084583	NOT10_FAT19306	NOT10	56
4084584	NOT10_FAT19306	NOT10	86
4084585	NOT10_FAT19306	NOT10	135
4084586	NOT10_FAT19306	NOT10	164
4084587	NOT10_FAT19306	NOT10	91
4084588	NOT10_FAT19306	NOT10	91
4084589	NOT10_FAT19306	NOT10	122
4084590	NOT10_FAT19306	NOT10	53
4084591	NOT10_FAT19306	NOT10	100
4084592	NOT10_FAT19306	NOT10	100
4084593	NOT10_FAT19306	NOT10	135
4084594	NOT10_FAT19306	NOT10	165
4084595	NOT10_FAT19306	NOT10	164
4084596	NOT10_FAT19306	NOT10	91
4084597	NOT10_FAT19306	NOT10	178
4084598	NOT10_FAT19306	NOT10	100
4084599	NOT10_FAT19306	NOT10	91
4084600	NOT10_FAT19306	NOT10	79
4084601	NOT10_FAT19306	NOT10	40
4084602	NOT10_FAT19306	NOT10	130
4084603	NOT10_FAT19306	NOT10	204
4084604	NOT10_FAT19306	NOT10	192
4084605	NOT10_FAT19306	NOT10	192
4084606	NOT10_FAT19306	NOT10	81
4084607	NOT10_FAT19306	NOT10	102
4084608	NOT10_FAT19306	NOT10	15
4084609	NOT10_FAT19306	NOT10	234
4084610	NOT10_FAT19306	NOT10	254
4084611	NOT10_FAT19306	NOT10	48
4084612	NOT10_FAT19306	NOT10	152
4084613	NOT10_FAT19306	NOT10	123
4084614	NOT10_FAT19306	NOT10	252
4084615	NOT10_FAT19306	NOT10	192
4084616	NOT10_FAT19306	NOT10	169
4084617	NOT10_FAT19306	NOT10	91
4084618	NOT10_FAT19306	NOT10	53
4084619	NOT10_FAT19306	NOT10	79
4084620	NOT10_FAT19306	NOT10	122
4084621	NOT10_FAT19306	NOT10	91
4084622	NOT10_FAT19306	NOT10	100
4084623	NOT10_FAT19306	NOT10	100
4084624	NOT10_FAT19306	NOT10	135
4084625	NOT10_FAT19306	NOT10	164
4084626	NOT10_FAT19306	NOT10	91
4084627	NOT10_FAT19306	NOT10	178
4084628	NOT10_FAT19306	NOT10	100
4084629	NOT10_FAT19306	NOT10	165
4084630	NOT10_FAT19306	NOT10	40
4084631	NOT10_FAT19306	NOT10	130
4084632	NOT10_FAT19306	NOT10	204
4084633	NOT10_FAT19306	NOT10	192
4084634	NOT10_FAT19306	NOT10	192
4084635	NOT10_FAT19306	NOT10	81
4084636	NOT10_FAT19306	NOT10	102
4084637	NOT10_FAT19306	NOT10	15
4084638	NOT10_FAT19306	NOT10	234
4084639	NOT10_FAT19306	NOT10	254
4084640	NOT10_FAT19306	NOT10	48
4084641	NOT10_FAT19306	NOT10	152
4084642	NOT10_FAT19306	NOT10	123
4084643	NOT10_FAT19306	NOT10	252
4084644	NOT10_FAT19306	NOT10	169
4084645	NOT10_FAT19306	NOT10	135
4084646	NOT10_FAT19306	NOT10	100
4084647	NOT10_FAT19306	NOT10	122
4084648	NOT10_FAT19306	NOT10	165
4084649	NOT10_FAT19306	NOT10	53
4084650	NOT10_FAT19306	NOT10	100
4084651	NOT10_FAT19306	NOT10	164
4084652	NOT10_FAT19306	NOT10	91
4084653	NOT10_FAT19306	NOT10	178
4084654	NOT10_FAT19306	NOT10	100
4084655	NOT10_FAT19306	NOT10	91
4084656	NOT10_FAT19306	NOT10	79
4084657	NOT10_FAT19306	NOT10	40
4084658	NOT10_FAT19306	NOT10	130
4084659	NOT10_FAT19306	NOT10	204
4084660	NOT10_FAT19306	NOT10	192
4084661	NOT10_FAT19306	NOT10	192
4084662	NOT10_FAT19306	NOT10	81
4084663	NOT10_FAT19306	NOT10	102
4084664	NOT10_FAT19306	NOT10	15
4084665	NOT10_FAT19306	NOT10	234
4084666	NOT10_FAT19306	NOT10	254
4084667	NOT10_FAT19306	NOT10	48
4084668	NOT10_FAT19306	NOT10	152
4084669	NOT10_FAT19306	NOT10	123
4084670	NOT10_FAT19306	NOT10	252
4084671	NOT10_FAT19306	NOT10	169
4084672	NOT10_FAT19306	NOT10	266
4084673	NOT10_FAT19306	NOT10	144
4084674	NOT10_FAT19306	NOT10	86
4084675	NOT10_FAT19306	NOT10	76
4084676	NOT10_FAT19306	NOT10	173
4084677	NOT10_FAT19306	NOT10	105
4084678	NOT10_FAT19306	NOT10	69
4084679	NOT10_FAT19306	NOT10	338
4084680	NOT10_FAT19306	NOT10	113
4084681	NOT10_FAT19306	NOT10	79
4084682	NOT10_FAT19306	NOT10	109
4084683	NOT10_FAT19306	NOT10	73
4084684	NOT10_FAT19306	NOT10	102
4084685	NOT10_FAT19306	NOT10	215
4084686	NOT10_FAT19306	NOT10	54
4084687	NOT10_FAT19306	NOT10	208
4084688	NOT10_FAT19306	NOT10	266
4084689	NOT10_FAT19306	NOT10	144
4084690	NOT10_FAT19306	NOT10	86
4084691	NOT10_FAT19306	NOT10	338
4084692	NOT10_FAT19306	NOT10	173
4084693	NOT10_FAT19306	NOT10	69
4084694	NOT10_FAT19306	NOT10	76
4084695	NOT10_FAT19306	NOT10	105
4084696	NOT10_FAT19306	NOT10	113
4084697	NOT10_FAT19306	NOT10	79
4084698	NOT10_FAT19306	NOT10	109
4084699	NOT10_FAT19306	NOT10	73
4084700	NOT10_FAT19306	NOT10	102
4084701	NOT10_FAT19306	NOT10	215
4084702	NOT10_FAT19306	NOT10	54
4084703	NOT10_FAT19306	NOT10	208
4084704	NOT10_FAT19306	NOT10	50
4084705	NOT10_FAT19306	NOT10	129
4084706	NOT10_FAT19306	NOT10	138
4084707	NOT10_FAT19306	NOT10	68
4084708	NOT10_FAT19306	NOT10	111
4084709	NOT10_FAT19306	NOT10	236
4084710	NOT10_FAT19306	NOT10	352
4084711	NOT10_FAT19306	NOT10	78
4084712	NOT10_FAT19306	NOT10	17
4084713	NOT10_FAT19306	NOT10	46
4084714	NOT10_FAT19306	NOT10	142
4084715	NOT10_FAT19306	NOT10	85
4084716	NOT10_FAT19306	NOT10	96
4084717	NOT10_FAT19306	NOT10	114
4084718	NOT10_FAT19306	NOT10	114
4084719	NOT10_FAT19306	NOT10	121
4084720	NOT10_FAT19306	NOT10	163
4084721	NOT10_FAT19306	NOT10	142
4084722	NOT10_FAT19306	NOT10	46
4084723	NOT10_FAT19306	NOT10	129
4084724	NOT10_FAT19306	NOT10	236
4084725	NOT10_FAT19306	NOT10	138
4084726	NOT10_FAT19306	NOT10	352
4084727	NOT10_FAT19306	NOT10	78
4084728	NOT10_FAT19306	NOT10	68
4084729	NOT10_FAT19306	NOT10	17
4084730	NOT10_FAT19306	NOT10	50
4084731	NOT10_FAT19306	NOT10	111
4084732	NOT10_FAT19306	NOT10	85
4084733	NOT10_FAT19306	NOT10	96
4084734	NOT10_FAT19306	NOT10	114
4084735	NOT10_FAT19306	NOT10	114
4084736	NOT10_FAT19306	NOT10	121
4084737	NOT10_FAT19306	NOT10	163
4084738	NOT10_FAT19306	NOT10	131
4084739	NOT10_FAT19306	NOT10	214
4084740	NOT10_FAT19306	NOT10	131
4084741	NOT10_FAT19306	NOT10	102
4084742	NOT10_FAT19306	NOT10	181
4084743	NOT10_FAT19306	NOT10	115
4084744	NOT10_FAT19306	NOT10	67
4084745	NOT10_FAT19306	NOT10	56
4084746	NOT10_FAT19306	NOT10	107
4084747	NOT10_FAT19306	NOT10	105
4084748	NOT10_FAT19306	NOT10	55
4084749	NOT10_FAT19306	NOT10	139
4084750	NOT10_FAT19306	NOT10	56
4084751	NOT10_FAT19306	NOT10	197
4084752	NOT10_FAT19306	NOT10	141
4084753	NOT10_FAT19306	NOT10	206
4084754	NOT10_FAT19306	NOT10	150
4084755	NOT10_FAT19306	NOT10	139
4084756	NOT10_FAT19306	NOT10	223
4084757	NOT10_FAT19306	NOT10	56
4084758	NOT10_FAT19306	NOT10	259
4084759	NOT10_FAT19306	NOT10	197
4084760	NOT10_FAT19306	NOT10	248
4084761	NOT10_FAT19306	NOT10	182
4084762	NOT10_FAT19306	NOT10	139
4084763	NOT10_FAT19306	NOT10	264
4084764	NOT10_FAT19306	NOT10	137
4084765	NOT10_FAT19306	NOT10	111
4084766	NOT10_FAT19306	NOT10	152
4084767	NOT10_FAT19306	NOT10	189
4084768	NOT10_FAT19306	NOT10	83
4084769	NOT10_FAT19306	NOT10	139
4084770	NOT10_FAT19306	NOT10	264
4084771	NOT10_FAT19306	NOT10	137
4084772	NOT10_FAT19306	NOT10	111
4084773	NOT10_FAT19306	NOT10	152
4084774	NOT10_FAT19306	NOT10	189
4084775	NOT10_FAT19306	NOT10	83
4084776	NOT10_FAT19306	NOT10	180
4084777	NOT10_FAT19306	NOT10	167
4084778	NOT10_FAT19306	NOT10	180
4084779	NOT10_FAT19306	NOT10	167
4084780	NOT10_FAT19306	NOT10	65
4084781	NOT10_FAT19306	NOT10	117
4084782	NOT10_FAT19306	NOT10	203
4084783	NOT10_FAT19306	NOT10	201
4084784	NOT10_FAT19306	NOT10	144
4084785	NOT10_FAT19306	NOT10	229
4084786	NOT10_FAT19306	NOT10	139
4084787	NOT10_FAT19306	NOT10	85
4084788	NOT10_FAT19306	NOT10	215
4084789	NOT10_FAT19306	NOT10	84
4084790	NOT10_FAT19306	NOT10	175
4084791	NOT10_FAT19306	NOT10	127
4084792	NOT10_FAT19306	NOT10	191
4084793	NOT10_FAT19306	NOT10	145
4084794	NOT10_FAT19306	NOT10	205
4084795	NOT10_FAT19306	NOT10	155
4084796	NOT10_FAT19306	NOT10	147
4084797	NOT10_FAT19306	NOT10	153
4084798	NOT10_FAT19306	NOT10	136
4084799	NOT10_FAT19306	NOT10	135
4084800	NOT10_FAT19306	NOT10	163
4084801	NOT10_FAT19306	NOT10	62
4084802	NOT10_FAT19306	NOT10	113
4084803	NOT10_FAT19306	NOT10	76
4084804	NOT10_FAT19306	NOT10	83
4084805	NOT10_FAT19306	NOT10	13
4084806	NOT10_FAT19306	NOT10	167
4084807	NOT10_FAT19306	NOT10	110
4084808	NOT10_FAT19306	NOT10	202
4084809	NOT10_FAT19306	NOT10	108
4084810	NOT10_FAT19306	NOT10	140
4084811	NOT10_FAT19306	NOT10	159
4084812	NOT10_FAT19306	NOT10	140
4084813	NOT10_FAT19306	NOT10	14
4084814	NOT10_FAT19306	NOT10	48
4084815	NOT10_FAT19306	NOT10	143
4084816	NOT10_FAT19306	NOT10	288
4084817	NOT10_FAT19306	NOT10	118
4084818	NOT10_FAT19306	NOT10	202
4084819	NOT10_FAT19306	NOT10	128
4084820	NOT10_FAT19306	NOT10	121
4084821	NOT10_FAT19306	NOT10	146
4084822	NOT10_FAT19306	NOT10	135
4084823	NOT10_FAT19306	NOT10	148
4084824	NOT10_FAT19306	NOT10	153
4084825	NOT10_FAT19306	NOT10	92
4084826	NOT10_FAT19306	NOT10	112
4084827	NOT10_FAT19306	NOT10	268
4084828	NOT10_FAT19306	NOT10	68
4084829	NOT10_FAT19306	NOT10	159
4084830	NOT10_FAT19306	NOT10	95
4084831	NOT10_FAT19306	NOT10	111
4084832	NOT10_FAT19306	NOT10	94
4084833	NOT10_FAT19306	NOT10	86
4084834	NOT10_FAT19306	NOT10	134
4084835	NOT10_FAT19306	NOT10	103
4084836	NOT10_FAT19306	NOT10	118
4084837	NOT10_FAT19306	NOT10	235
4084838	NOT10_FAT19306	NOT10	138
4084839	NOT10_FAT19306	NOT10	211
4084840	NOT10_FAT19306	NOT10	282
4084841	NOT10_FAT19306	NOT10	170
4084842	NOT10_FAT19306	NOT10	104
4084843	NOT10_FAT19306	NOT10	147
4084844	NOT10_FAT19306	NOT10	130
4084845	NOT10_FAT19306	NOT10	8
4084846	NOT10_FAT19306	NOT10	137
4084847	NOT10_FAT19306	NOT10	75
4084848	NOT10_FAT19306	NOT10	168
4084849	NOT10_FAT19306	NOT10	190
4084850	NOT10_FAT19306	NOT10	69
4084851	NOT10_FAT19306	NOT10	110
4084852	NOT10_FAT19306	NOT10	257
4084853	NOT10_FAT19306	NOT10	119
4084854	NOT10_FAT19306	NOT10	172
4084855	NOT10_FAT19306	NOT10	96
4084856	NOT10_FAT19306	NOT10	83
4084857	NOT10_FAT19306	NOT10	229
4084858	NOT10_FAT19306	NOT10	84
4084859	NOT10_FAT19306	NOT10	62
4084860	NOT10_FAT19306	NOT10	76
4084861	NOT10_FAT19306	NOT10	83
4084862	NOT10_FAT19306	NOT10	13
4084863	NOT10_FAT19306	NOT10	202
4084864	NOT10_FAT19306	NOT10	140
4084865	NOT10_FAT19306	NOT10	159
4084866	NOT10_FAT19306	NOT10	140
4084867	NOT10_FAT19306	NOT10	14
4084868	NOT10_FAT19306	NOT10	48
4084869	NOT10_FAT19306	NOT10	190
4084870	NOT10_FAT19306	NOT10	211
4084871	NOT10_FAT19306	NOT10	168
4084872	NOT10_FAT19306	NOT10	69
4084873	NOT10_FAT19306	NOT10	110
4084874	NOT10_FAT19306	NOT10	257
4084875	NOT10_FAT19306	NOT10	76
4084876	NOT10_FAT19306	NOT10	61
4084877	NOT10_FAT19306	NOT10	96
4084878	NOT10_FAT19306	NOT10	83
4084879	NOT10_FAT19306	NOT10	119
4084880	NOT10_FAT19306	NOT10	76
4084881	NOT10_FAT19306	NOT10	61
4084882	NOT10_FAT19306	NOT10	172
4084883	NOT10_FAT19306	NOT10	96
4084884	NOT10_FAT19306	NOT10	83
4084885	NOT10_FAT19306	NOT10	83
4084886	NOT10_FAT19306	NOT10	268
4084887	NOT10_FAT19306	NOT10	92
4084888	NOT10_FAT19306	NOT10	148
4084889	NOT10_FAT19306	NOT10	153
4084890	NOT10_FAT19306	NOT10	118
4084891	NOT10_FAT19306	NOT10	202
4084892	NOT10_FAT19306	NOT10	159
4084893	NOT10_FAT19306	NOT10	288
4084894	NOT10_FAT19306	NOT10	167
4084895	NOT10_FAT19306	NOT10	121
4084896	NOT10_FAT19306	NOT10	68
4084897	NOT10_FAT19306	NOT10	95
4084898	NOT10_FAT19306	NOT10	111
4084899	NOT10_FAT19306	NOT10	94
4084900	NOT10_FAT19306	NOT10	86
4084901	NOT10_FAT19306	NOT10	134
4084902	NOT10_FAT19306	NOT10	103
4084903	NOT10_FAT19306	NOT10	118
4084904	NOT10_FAT19306	NOT10	235
4084905	NOT10_FAT19306	NOT10	138
4084906	NOT10_FAT19306	NOT10	112
4084907	NOT10_FAT19306	NOT10	211
4084908	NOT10_FAT19306	NOT10	282
4084909	NOT10_FAT19306	NOT10	170
4084910	NOT10_FAT19306	NOT10	104
4084911	NOT10_FAT19306	NOT10	147
4084912	NOT10_FAT19306	NOT10	130
4084913	NOT10_FAT19306	NOT10	8
4084914	NOT10_FAT19306	NOT10	137
4084915	NOT10_FAT19306	NOT10	75
4084916	NOT10_FAT19306	NOT10	168
4084917	NOT10_FAT19306	NOT10	190
4084918	NOT10_FAT19306	NOT10	69
4084919	NOT10_FAT19306	NOT10	110
4084920	NOT10_FAT19306	NOT10	257
4084921	NOT10_FAT19306	NOT10	119
4084922	NOT10_FAT19306	NOT10	76
4084923	NOT10_FAT19306	NOT10	61
4084924	NOT10_FAT19306	NOT10	172
4084925	NOT10_FAT19306	NOT10	96
4084926	NOT10_FAT19306	NOT10	83
4084927	NOT10_FAT19306	NOT10	175
4084928	NOT10_FAT19306	NOT10	76
4084929	NOT10_FAT19306	NOT10	127
4084930	NOT10_FAT19306	NOT10	191
4084931	NOT10_FAT19306	NOT10	145
4084932	NOT10_FAT19306	NOT10	155
4084933	NOT10_FAT19306	NOT10	139
4084934	NOT10_FAT19306	NOT10	13
4084935	NOT10_FAT19306	NOT10	136
4084936	NOT10_FAT19306	NOT10	113
4084937	NOT10_FAT19306	NOT10	83
4084938	NOT10_FAT19306	NOT10	147
4084939	NOT10_FAT19306	NOT10	215
4084940	NOT10_FAT19306	NOT10	84
4084941	NOT10_FAT19306	NOT10	153
4084942	NOT10_FAT19306	NOT10	163
4084943	NOT10_FAT19306	NOT10	205
4084944	NOT10_FAT19306	NOT10	135
4084945	NOT10_FAT19306	NOT10	85
4084946	NOT10_FAT19306	NOT10	167
4084947	NOT10_FAT19306	NOT10	110
4084948	NOT10_FAT19306	NOT10	202
4084949	NOT10_FAT19306	NOT10	108
4084950	NOT10_FAT19306	NOT10	140
4084951	NOT10_FAT19306	NOT10	140
4084952	NOT10_FAT19306	NOT10	14
4084953	NOT10_FAT19306	NOT10	48
4084954	NOT10_FAT19306	NOT10	143
4084955	NOT10_FAT19306	NOT10	288
4084956	NOT10_FAT19306	NOT10	118
4084957	NOT10_FAT19306	NOT10	202
4084958	NOT10_FAT19306	NOT10	128
4084959	NOT10_FAT19306	NOT10	121
4084960	NOT10_FAT19306	NOT10	146
4084961	NOT10_FAT19306	NOT10	135
4084962	NOT10_FAT19306	NOT10	148
4084963	NOT10_FAT19306	NOT10	153
4084964	NOT10_FAT19306	NOT10	92
4084965	NOT10_FAT19306	NOT10	112
4084966	NOT10_FAT19306	NOT10	159
4084967	NOT10_FAT19306	NOT10	68
4084968	NOT10_FAT19306	NOT10	268
4084969	NOT10_FAT19306	NOT10	95
4084970	NOT10_FAT19306	NOT10	111
4084971	NOT10_FAT19306	NOT10	94
4084972	NOT10_FAT19306	NOT10	86
4084973	NOT10_FAT19306	NOT10	134
4084974	NOT10_FAT19306	NOT10	103
4084975	NOT10_FAT19306	NOT10	118
4084976	NOT10_FAT19306	NOT10	235
4084977	NOT10_FAT19306	NOT10	138
4084978	NOT10_FAT19306	NOT10	211
4084979	NOT10_FAT19306	NOT10	282
4084980	NOT10_FAT19306	NOT10	170
4084981	NOT10_FAT19306	NOT10	104
4084982	NOT10_FAT19306	NOT10	147
4084983	NOT10_FAT19306	NOT10	130
4084984	NOT10_FAT19306	NOT10	8
4084985	NOT10_FAT19306	NOT10	137
4084986	NOT10_FAT19306	NOT10	75
4084987	NOT10_FAT19306	NOT10	168
4084988	NOT10_FAT19306	NOT10	69
4084989	NOT10_FAT19306	NOT10	110
4084990	NOT10_FAT19306	NOT10	257
4084991	NOT10_FAT19306	NOT10	119
4084992	NOT10_FAT19306	NOT10	76
4084993	NOT10_FAT19306	NOT10	61
4084994	NOT10_FAT19306	NOT10	172
4084995	NOT10_FAT19306	NOT10	96
4084996	NOT10_FAT19306	NOT10	83
4084997	NOT10_FAT19306	NOT10	95
4084998	NOT10_FAT19306	NOT10	235
4084999	NOT10_FAT19306	NOT10	94
4085000	NOT10_FAT19306	NOT10	134
4085001	NOT10_FAT19306	NOT10	111
4085002	NOT10_FAT19306	NOT10	103
4085003	NOT10_FAT19306	NOT10	118
4085004	NOT10_FAT19306	NOT10	138
4085005	NOT10_FAT19306	NOT10	211
4085006	NOT10_FAT19306	NOT10	282
4085007	NOT10_FAT19306	NOT10	170
4085008	NOT10_FAT19306	NOT10	104
4085009	NOT10_FAT19306	NOT10	147
4085010	NOT10_FAT19306	NOT10	130
4085011	NOT10_FAT19306	NOT10	8
4085012	NOT10_FAT19306	NOT10	137
4085013	NOT10_FAT19306	NOT10	75
4085014	NOT10_FAT19306	NOT10	168
4085015	NOT10_FAT19306	NOT10	69
4085016	NOT10_FAT19306	NOT10	110
4085017	NOT10_FAT19306	NOT10	257
4085018	NOT10_FAT19306	NOT10	119
4085019	NOT10_FAT19306	NOT10	76
4085020	NOT10_FAT19306	NOT10	61
4085021	NOT10_FAT19306	NOT10	172
4085022	NOT10_FAT19306	NOT10	84
4085023	NOT10_FAT19306	NOT10	175
4085024	NOT10_FAT19306	NOT10	76
4085025	NOT10_FAT19306	NOT10	127
4085026	NOT10_FAT19306	NOT10	191
4085027	NOT10_FAT19306	NOT10	159
4085028	NOT10_FAT19306	NOT10	14
4085029	NOT10_FAT19306	NOT10	140
4085030	NOT10_FAT19306	NOT10	145
4085031	NOT10_FAT19306	NOT10	110
4085032	NOT10_FAT19306	NOT10	155
4085033	NOT10_FAT19306	NOT10	136
4085034	NOT10_FAT19306	NOT10	108
4085035	NOT10_FAT19306	NOT10	135
4085036	NOT10_FAT19306	NOT10	147
4085037	NOT10_FAT19306	NOT10	215
4085038	NOT10_FAT19306	NOT10	167
4085039	NOT10_FAT19306	NOT10	153
4085040	NOT10_FAT19306	NOT10	163
4085041	NOT10_FAT19306	NOT10	205
4085042	NOT10_FAT19306	NOT10	62
4085043	NOT10_FAT19306	NOT10	202
4085044	NOT10_FAT19306	NOT10	85
4085045	NOT10_FAT19306	NOT10	83
4085046	NOT10_FAT19306	NOT10	139
4085047	NOT10_FAT19306	NOT10	113
4085048	NOT10_FAT19306	NOT10	143
4085049	NOT10_FAT19306	NOT10	140
4085050	NOT10_FAT19306	NOT10	288
4085051	NOT10_FAT19306	NOT10	118
4085052	NOT10_FAT19306	NOT10	202
4085053	NOT10_FAT19306	NOT10	128
4085054	NOT10_FAT19306	NOT10	121
4085055	NOT10_FAT19306	NOT10	146
4085056	NOT10_FAT19306	NOT10	135
4085057	NOT10_FAT19306	NOT10	148
4085058	NOT10_FAT19306	NOT10	153
4085059	NOT10_FAT19306	NOT10	92
4085060	NOT10_FAT19306	NOT10	112
4085061	NOT10_FAT19306	NOT10	268
4085062	NOT10_FAT19306	NOT10	68
4085063	NOT10_FAT19306	NOT10	159
4085064	NOT10_FAT19306	NOT10	95
4085065	NOT10_FAT19306	NOT10	111
4085066	NOT10_FAT19306	NOT10	94
4085067	NOT10_FAT19306	NOT10	86
4085068	NOT10_FAT19306	NOT10	134
4085069	NOT10_FAT19306	NOT10	103
4085070	NOT10_FAT19306	NOT10	118
4085071	NOT10_FAT19306	NOT10	235
4085072	NOT10_FAT19306	NOT10	138
4085073	NOT10_FAT19306	NOT10	211
4085074	NOT10_FAT19306	NOT10	282
4085075	NOT10_FAT19306	NOT10	170
4085076	NOT10_FAT19306	NOT10	104
4085077	NOT10_FAT19306	NOT10	147
4085078	NOT10_FAT19306	NOT10	130
4085079	NOT10_FAT19306	NOT10	8
4085080	NOT10_FAT19306	NOT10	137
4085081	NOT10_FAT19306	NOT10	75
4085082	NOT10_FAT19306	NOT10	168
4085083	NOT10_FAT19306	NOT10	69
4085084	NOT10_FAT19306	NOT10	110
4085085	NOT10_FAT19306	NOT10	257
4085086	NOT10_FAT19306	NOT10	119
4085087	NOT10_FAT19306	NOT10	76
4085088	NOT10_FAT19306	NOT10	61
4085089	NOT10_FAT19306	NOT10	172
4085090	NOT10_FAT19306	NOT10	96
4085091	NOT10_FAT19306	NOT10	153
4085092	NOT10_FAT19306	NOT10	163
4085093	NOT10_FAT19306	NOT10	139
4085094	NOT10_FAT19306	NOT10	85
4085095	NOT10_FAT19306	NOT10	215
4085096	NOT10_FAT19306	NOT10	84
4085097	NOT10_FAT19306	NOT10	175
4085098	NOT10_FAT19306	NOT10	127
4085099	NOT10_FAT19306	NOT10	191
4085100	NOT10_FAT19306	NOT10	145
4085101	NOT10_FAT19306	NOT10	205
4085102	NOT10_FAT19306	NOT10	155
4085103	NOT10_FAT19306	NOT10	147
4085104	NOT10_FAT19306	NOT10	136
4085105	NOT10_FAT19306	NOT10	135
4085106	NOT10_FAT19306	NOT10	62
4085107	NOT10_FAT19306	NOT10	113
4085108	NOT10_FAT19306	NOT10	76
4085109	NOT10_FAT19306	NOT10	83
4085110	NOT10_FAT19306	NOT10	13
4085111	NOT10_FAT19306	NOT10	167
4085112	NOT10_FAT19306	NOT10	110
4085113	NOT10_FAT19306	NOT10	202
4085114	NOT10_FAT19306	NOT10	108
4085115	NOT10_FAT19306	NOT10	140
4085116	NOT10_FAT19306	NOT10	159
4085117	NOT10_FAT19306	NOT10	140
4085118	NOT10_FAT19306	NOT10	14
4085119	NOT10_FAT19306	NOT10	48
4085120	NOT10_FAT19306	NOT10	143
4085121	NOT10_FAT19306	NOT10	288
4085122	NOT10_FAT19306	NOT10	118
4085123	NOT10_FAT19306	NOT10	202
4085124	NOT10_FAT19306	NOT10	128
4085125	NOT10_FAT19306	NOT10	121
4085126	NOT10_FAT19306	NOT10	135
4085127	NOT10_FAT19306	NOT10	148
4085128	NOT10_FAT19306	NOT10	153
4085129	NOT10_FAT19306	NOT10	92
4085130	NOT10_FAT19306	NOT10	112
4085131	NOT10_FAT19306	NOT10	268
4085132	NOT10_FAT19306	NOT10	68
4085133	NOT10_FAT19306	NOT10	159
4085134	NOT10_FAT19306	NOT10	94
4085135	NOT10_FAT19306	NOT10	134
4085136	NOT10_FAT19306	NOT10	235
4085137	NOT10_FAT19306	NOT10	138
4085138	NOT10_FAT19306	NOT10	282
4085139	NOT10_FAT19306	NOT10	208
4085140	NOT10_FAT19306	NOT10	159
4085141	NOT10_FAT19306	NOT10	14
4085142	NOT10_FAT19306	NOT10	48
4085143	NOT10_FAT19306	NOT10	163
4085144	NOT10_FAT19306	NOT10	60
4085145	NOT10_FAT19306	NOT10	100
4085146	NOT10_FAT19306	NOT10	30
4085147	NOT10_FAT19306	NOT10	26
4085148	NOT10_FAT19306	NOT10	59
4085149	NOT10_FAT19306	NOT10	145
4085150	NOT10_FAT19306	NOT10	81
4085151	NOT10_FAT19306	NOT10	163
4085152	NOT10_FAT19306	NOT10	57
4085153	NOT10_FAT19306	NOT10	231
4085154	NOT10_FAT19306	NOT10	65
4085155	NOT10_FAT19306	NOT10	82
4085156	NOT10_FAT19306	NOT10	79
4085157	NOT10_FAT19306	NOT10	22
4085158	NOT10_FAT19306	NOT10	54
4085159	NOT10_FAT19306	NOT10	163
4085160	NOT10_FAT19306	NOT10	179
4085161	NOT10_FAT19306	NOT10	93
4085162	NOT10_FAT19306	NOT10	58
4085163	NOT10_FAT19306	NOT10	109
4085164	NOT10_FAT19306	NOT10	60
4085165	NOT10_FAT19306	NOT10	48
4085166	NOT10_FAT19306	NOT10	69
4085167	NOT10_FAT19306	NOT10	67
4085168	NOT10_FAT19306	NOT10	103
4085169	NOT10_FAT19306	NOT10	52
4085170	NOT10_FAT19306	NOT10	135
4085171	NOT10_FAT19306	NOT10	78
4085172	NOT10_FAT19306	NOT10	158
4085173	NOT10_FAT19306	NOT10	163
4085174	NOT10_FAT19306	NOT10	163
4085175	NOT10_FAT19306	NOT10	59
4085176	NOT10_FAT19306	NOT10	57
4085177	NOT10_FAT19306	NOT10	58
4085178	NOT10_FAT19306	NOT10	65
4085179	NOT10_FAT19306	NOT10	22
4085180	NOT10_FAT19306	NOT10	145
4085181	NOT10_FAT19306	NOT10	163
4085182	NOT10_FAT19306	NOT10	231
4085183	NOT10_FAT19306	NOT10	100
4085184	NOT10_FAT19306	NOT10	54
4085185	NOT10_FAT19306	NOT10	82
4085186	NOT10_FAT19306	NOT10	93
4085187	NOT10_FAT19306	NOT10	26
4085188	NOT10_FAT19306	NOT10	81
4085189	NOT10_FAT19306	NOT10	109
4085190	NOT10_FAT19306	NOT10	60
4085191	NOT10_FAT19306	NOT10	179
4085192	NOT10_FAT19306	NOT10	60
4085193	NOT10_FAT19306	NOT10	48
4085194	NOT10_FAT19306	NOT10	69
4085195	NOT10_FAT19306	NOT10	67
4085196	NOT10_FAT19306	NOT10	79
4085197	NOT10_FAT19306	NOT10	103
4085198	NOT10_FAT19306	NOT10	52
4085199	NOT10_FAT19306	NOT10	135
4085200	NOT10_FAT19306	NOT10	78
4085201	NOT10_FAT19306	NOT10	65
4085202	NOT10_FAT19306	NOT10	29
4085203	NOT10_FAT19306	NOT10	179
4085204	NOT10_FAT19306	NOT10	59
4085205	NOT10_FAT19306	NOT10	88
4085206	NOT10_FAT19306	NOT10	65
4085207	NOT10_FAT19306	NOT10	29
4085208	NOT10_FAT19306	NOT10	58
4085209	NOT10_FAT19306	NOT10	81
4085210	NOT10_FAT19306	NOT10	179
4085211	NOT10_FAT19306	NOT10	109
4085212	NOT10_FAT19306	NOT10	60
4085213	NOT10_FAT19306	NOT10	79
4085214	NOT10_FAT19306	NOT10	59
4085215	NOT10_FAT19306	NOT10	57
4085216	NOT10_FAT19306	NOT10	60
4085217	NOT10_FAT19306	NOT10	58
4085218	NOT10_FAT19306	NOT10	22
4085219	NOT10_FAT19306	NOT10	48
4085220	NOT10_FAT19306	NOT10	145
4085221	NOT10_FAT19306	NOT10	100
4085222	NOT10_FAT19306	NOT10	54
4085223	NOT10_FAT19306	NOT10	82
4085224	NOT10_FAT19306	NOT10	30
4085225	NOT10_FAT19306	NOT10	67
4085226	NOT10_FAT19306	NOT10	69
4085227	NOT10_FAT19306	NOT10	93
4085228	NOT10_FAT19306	NOT10	26
4085229	NOT10_FAT19306	NOT10	81
4085230	NOT10_FAT19306	NOT10	103
4085231	NOT10_FAT19306	NOT10	52
4085232	NOT10_FAT19306	NOT10	135
4085233	NOT10_FAT19306	NOT10	65
4085234	NOT10_FAT19306	NOT10	179
4085235	NOT10_FAT19306	NOT10	29
4085236	NOT10_FAT19306	NOT10	163
4085237	NOT10_FAT19306	NOT10	78
4085238	NOT10_FAT19306	NOT10	163
4085239	NOT10_FAT19306	NOT10	78
4085240	NOT10_FAT19306	NOT10	163
4085241	NOT10_FAT19306	NOT10	78
4085242	NOT10_FAT19306	NOT10	59
4085243	NOT10_FAT19306	NOT10	58
4085244	NOT10_FAT19306	NOT10	163
4085245	NOT10_FAT19306	NOT10	96
4085246	NOT10_FAT19306	NOT10	81
4085247	NOT10_FAT19306	NOT10	135
4085248	NOT10_FAT19306	NOT10	78
4085249	NOT10_FAT19306	NOT10	177
4085250	NOT10_FAT19306	NOT10	158
4085251	NOT10_FAT19306	NOT10	88
4085252	NOT10_FAT19306	NOT10	158
4085253	NOT10_FAT19306	NOT10	88
4085254	NOT10_FAT19306	NOT10	177
4085255	NOT10_FAT19306	NOT10	158
4085256	NOT10_FAT19306	NOT10	88
4085257	NOT10_FAT19306	NOT10	177
4085258	NOT10_FAT19306	NOT10	88
4085259	NOT10_FAT19306	NOT10	177
4085260	NOT10_FAT19306	NOT10	158
4085261	NOT10_FAT19306	NOT10	88
4085262	NOT10_FAT19306	NOT10	177
4085263	NOT10_FAT19306	NOT10	158
4085264	NOT10_FAT19306	NOT10	88
4085265	NOT10_FAT19306	NOT10	158
4085266	NOT10_FAT19306	NOT10	73
4085267	NOT10_FAT19306	NOT10	75
4085268	NOT10_FAT19306	NOT10	97
4085269	NOT10_FAT19306	NOT10	40
4085270	NOT10_FAT19306	NOT10	74
4085271	NOT10_FAT19306	NOT10	66
4085272	NOT10_FAT19306	NOT10	53
4085273	NOT10_FAT19306	NOT10	59
4085274	NOT10_FAT19306	NOT10	177
4085275	NOT10_FAT19306	NOT10	233
4085276	NOT10_FAT19306	NOT10	44
4085277	NOT10_FAT19306	NOT10	47
4085278	NOT10_FAT19306	NOT10	115
4085279	NOT10_FAT19306	NOT10	31
4085280	NOT10_FAT19306	NOT10	33
4085281	NOT10_FAT19306	NOT10	59
4085282	NOT10_FAT19306	NOT10	42
4085283	NOT10_FAT19306	NOT10	56
4085284	NOT10_FAT19306	NOT10	33
4085285	NOT10_FAT19306	NOT10	63
4085286	NOT10_FAT19306	NOT10	237
4085287	NOT10_FAT19306	NOT10	141
4085288	NOT10_FAT19306	NOT10	58
4085289	NOT10_FAT19306	NOT10	39
4085290	NOT10_FAT19306	NOT10	152
4085291	NOT10_FAT19306	NOT10	91
4085292	NOT10_FAT19306	NOT10	125
4085293	NOT10_FAT19306	NOT10	56
4085294	NOT10_FAT19306	NOT10	150
4085295	NOT10_FAT19306	NOT10	56
4085296	NOT10_FAT19306	NOT10	59
4085297	NOT10_FAT19306	NOT10	106
4085298	NOT10_FAT19306	NOT10	57
4085299	NOT10_FAT19306	NOT10	103
4085300	NOT10_FAT19306	NOT10	102
4085301	NOT10_FAT19306	NOT10	47
4085302	NOT10_FAT19306	NOT10	9
4085303	NOT10_FAT19306	NOT10	46
4085304	NOT10_FAT19306	NOT10	62
4085305	NOT10_FAT19306	NOT10	54
4085306	NOT10_FAT19306	NOT10	134
4085307	NOT10_FAT19306	NOT10	93
4085308	NOT10_FAT19306	NOT10	161
4085309	NOT10_FAT19306	NOT10	20
4085310	NOT10_FAT19306	NOT10	55
4085311	NOT10_FAT19306	NOT10	57
4085312	NOT10_FAT19306	NOT10	98
4085313	NOT10_FAT19306	NOT10	195
4085314	NOT10_FAT19306	NOT10	47
4085315	NOT10_FAT19306	NOT10	72
4085316	NOT10_FAT19306	NOT10	63
4085317	NOT10_FAT19306	NOT10	117
4085318	NOT10_FAT19306	NOT10	108
4085319	NOT10_FAT19306	NOT10	85
4085320	NOT10_FAT19306	NOT10	154
4085321	NOT10_FAT19306	NOT10	56
4085322	NOT10_FAT19306	NOT10	78
4085323	NOT10_FAT19306	NOT10	53
4085324	NOT10_FAT19306	NOT10	63
4085325	NOT10_FAT19306	NOT10	135
4085326	NOT10_FAT19306	NOT10	130
4085327	NOT10_FAT19306	NOT10	80
4085328	NOT10_FAT19306	NOT10	64
4085329	NOT10_FAT19306	NOT10	79
4085330	NOT10_FAT19306	NOT10	60
4085331	NOT10_FAT19306	NOT10	48
4085332	NOT10_FAT19306	NOT10	65
4085333	NOT10_FAT19306	NOT10	62
4085334	NOT10_FAT19306	NOT10	224
4085335	NOT10_FAT19306	NOT10	22
4085336	NOT10_FAT19306	NOT10	162
4085337	NOT10_FAT19306	NOT10	131
4085338	NOT10_FAT19306	NOT10	43
4085339	NOT10_FAT19306	NOT10	145
4085340	NOT10_FAT19306	NOT10	66
4085341	NOT10_FAT19306	NOT10	25
4085342	NOT10_FAT19306	NOT10	62
4085343	NOT10_FAT19306	NOT10	81
4085344	NOT10_FAT19306	NOT10	35
4085345	NOT10_FAT19306	NOT10	92
4085346	NOT10_FAT19306	NOT10	79
4085347	NOT10_FAT19306	NOT10	25
4085348	NOT10_FAT19306	NOT10	47
4085349	NOT10_FAT19306	NOT10	213
4085350	NOT10_FAT19306	NOT10	93
4085351	NOT10_FAT19306	NOT10	124
4085352	NOT10_FAT19306	NOT10	22
4085353	NOT10_FAT19306	NOT10	48
4085354	NOT10_FAT19306	NOT10	54
4085355	NOT10_FAT19306	NOT10	41
4085356	NOT10_FAT19306	NOT10	166
4085357	NOT10_FAT19306	NOT10	82
4085358	NOT10_FAT19306	NOT10	52
4085359	NOT10_FAT19306	NOT10	215
4085360	NOT10_FAT19306	NOT10	150
4085361	NOT10_FAT19306	NOT10	124
4085362	NOT10_FAT19306	NOT10	47
4085363	NOT10_FAT19306	NOT10	115
4085364	NOT10_FAT19306	NOT10	74
4085365	NOT10_FAT19306	NOT10	56
4085366	NOT10_FAT19306	NOT10	33
4085367	NOT10_FAT19306	NOT10	66
4085368	NOT10_FAT19306	NOT10	58
4085369	NOT10_FAT19306	NOT10	39
4085370	NOT10_FAT19306	NOT10	152
4085371	NOT10_FAT19306	NOT10	91
4085372	NOT10_FAT19306	NOT10	56
4085373	NOT10_FAT19306	NOT10	145
4085374	NOT10_FAT19306	NOT10	56
4085375	NOT10_FAT19306	NOT10	106
4085376	NOT10_FAT19306	NOT10	57
4085377	NOT10_FAT19306	NOT10	103
4085378	NOT10_FAT19306	NOT10	47
4085379	NOT10_FAT19306	NOT10	97
4085380	NOT10_FAT19306	NOT10	62
4085381	NOT10_FAT19306	NOT10	54
4085382	NOT10_FAT19306	NOT10	92
4085383	NOT10_FAT19306	NOT10	134
4085384	NOT10_FAT19306	NOT10	79
4085385	NOT10_FAT19306	NOT10	20
4085386	NOT10_FAT19306	NOT10	57
4085387	NOT10_FAT19306	NOT10	195
4085388	NOT10_FAT19306	NOT10	66
4085389	NOT10_FAT19306	NOT10	72
4085390	NOT10_FAT19306	NOT10	93
4085391	NOT10_FAT19306	NOT10	25
4085392	NOT10_FAT19306	NOT10	117
4085393	NOT10_FAT19306	NOT10	25
4085394	NOT10_FAT19306	NOT10	56
4085395	NOT10_FAT19306	NOT10	63
4085396	NOT10_FAT19306	NOT10	135
4085397	NOT10_FAT19306	NOT10	62
4085398	NOT10_FAT19306	NOT10	80
4085399	NOT10_FAT19306	NOT10	64
4085400	NOT10_FAT19306	NOT10	53
4085401	NOT10_FAT19306	NOT10	59
4085402	NOT10_FAT19306	NOT10	60
4085403	NOT10_FAT19306	NOT10	48
4085404	NOT10_FAT19306	NOT10	81
4085405	NOT10_FAT19306	NOT10	22
4085406	NOT10_FAT19306	NOT10	75
4085407	NOT10_FAT19306	NOT10	131
4085408	NOT10_FAT19306	NOT10	35
4085409	NOT10_FAT19306	NOT10	42
4085410	NOT10_FAT19306	NOT10	22
4085411	NOT10_FAT19306	NOT10	63
4085412	NOT10_FAT19306	NOT10	141
4085413	NOT10_FAT19306	NOT10	150
4085414	NOT10_FAT19306	NOT10	59
4085415	NOT10_FAT19306	NOT10	9
4085416	NOT10_FAT19306	NOT10	55
4085417	NOT10_FAT19306	NOT10	108
4085418	NOT10_FAT19306	NOT10	53
4085419	NOT10_FAT19306	NOT10	213
4085420	NOT10_FAT19306	NOT10	40
4085421	NOT10_FAT19306	NOT10	177
4085422	NOT10_FAT19306	NOT10	48
4085423	NOT10_FAT19306	NOT10	54
4085424	NOT10_FAT19306	NOT10	41
4085425	NOT10_FAT19306	NOT10	166
4085426	NOT10_FAT19306	NOT10	82
4085427	NOT10_FAT19306	NOT10	52
4085428	NOT10_FAT19306	NOT10	237
4085429	NOT10_FAT19306	NOT10	61
4085430	NOT10_FAT19306	NOT10	79
4085431	NOT10_FAT19306	NOT10	98
4085432	NOT10_FAT19306	NOT10	47
4085433	NOT10_FAT19306	NOT10	72
4085434	NOT10_FAT19306	NOT10	64
4085435	NOT10_FAT19306	NOT10	81
4085436	NOT10_FAT19306	NOT10	22
4085437	NOT10_FAT19306	NOT10	62
4085438	NOT10_FAT19306	NOT10	80
4085439	NOT10_FAT19306	NOT10	56
4085440	NOT10_FAT19306	NOT10	106
4085441	NOT10_FAT19306	NOT10	25
4085442	NOT10_FAT19306	NOT10	56
4085443	NOT10_FAT19306	NOT10	233
4085444	NOT10_FAT19306	NOT10	74
4085445	NOT10_FAT19306	NOT10	42
4085446	NOT10_FAT19306	NOT10	145
4085447	NOT10_FAT19306	NOT10	150
4085448	NOT10_FAT19306	NOT10	46
4085449	NOT10_FAT19306	NOT10	92
4085450	NOT10_FAT19306	NOT10	63
4085451	NOT10_FAT19306	NOT10	25
4085452	NOT10_FAT19306	NOT10	47
4085453	NOT10_FAT19306	NOT10	63
4085454	NOT10_FAT19306	NOT10	79
4085455	NOT10_FAT19306	NOT10	48
4085456	NOT10_FAT19306	NOT10	43
4085457	NOT10_FAT19306	NOT10	115
4085458	NOT10_FAT19306	NOT10	108
4085459	NOT10_FAT19306	NOT10	59
4085460	NOT10_FAT19306	NOT10	56
4085461	NOT10_FAT19306	NOT10	9
4085462	NOT10_FAT19306	NOT10	177
4085463	NOT10_FAT19306	NOT10	57
4085464	NOT10_FAT19306	NOT10	130
4085465	NOT10_FAT19306	NOT10	59
4085466	NOT10_FAT19306	NOT10	103
4085467	NOT10_FAT19306	NOT10	162
4085468	NOT10_FAT19306	NOT10	134
4085469	NOT10_FAT19306	NOT10	93
4085470	NOT10_FAT19306	NOT10	154
4085471	NOT10_FAT19306	NOT10	47
4085472	NOT10_FAT19306	NOT10	91
4085473	NOT10_FAT19306	NOT10	161
4085474	NOT10_FAT19306	NOT10	20
4085475	NOT10_FAT19306	NOT10	57
4085476	NOT10_FAT19306	NOT10	78
4085477	NOT10_FAT19306	NOT10	35
4085478	NOT10_FAT19306	NOT10	131
4085479	NOT10_FAT19306	NOT10	195
4085480	NOT10_FAT19306	NOT10	224
4085481	NOT10_FAT19306	NOT10	44
4085482	NOT10_FAT19306	NOT10	59
4085483	NOT10_FAT19306	NOT10	56
4085484	NOT10_FAT19306	NOT10	55
4085485	NOT10_FAT19306	NOT10	60
4085486	NOT10_FAT19306	NOT10	65
4085487	NOT10_FAT19306	NOT10	135
4085488	NOT10_FAT19306	NOT10	33
4085489	NOT10_FAT19306	NOT10	102
4085490	NOT10_FAT19306	NOT10	117
4085491	NOT10_FAT19306	NOT10	85
4085492	NOT10_FAT19306	NOT10	62
4085493	NOT10_FAT19306	NOT10	141
4085494	NOT10_FAT19306	NOT10	152
4085495	NOT10_FAT19306	NOT10	125
4085496	NOT10_FAT19306	NOT10	62
4085497	NOT10_FAT19306	NOT10	54
4085498	NOT10_FAT19306	NOT10	53
4085499	NOT10_FAT19306	NOT10	213
4085500	NOT10_FAT19306	NOT10	22
4085501	NOT10_FAT19306	NOT10	47
4085502	NOT10_FAT19306	NOT10	53
4085503	NOT10_FAT19306	NOT10	31
4085504	NOT10_FAT19306	NOT10	33
4085505	NOT10_FAT19306	NOT10	39
4085506	NOT10_FAT19306	NOT10	66
4085507	NOT10_FAT19306	NOT10	66
4085508	NOT10_FAT19306	NOT10	93
4085509	NOT10_FAT19306	NOT10	63
4085510	NOT10_FAT19306	NOT10	58
4085511	NOT10_FAT19306	NOT10	40
4085512	NOT10_FAT19306	NOT10	73
4085513	NOT10_FAT19306	NOT10	75
4085514	NOT10_FAT19306	NOT10	97
4085515	NOT10_FAT19306	NOT10	124
4085516	NOT10_FAT19306	NOT10	48
4085517	NOT10_FAT19306	NOT10	54
4085518	NOT10_FAT19306	NOT10	41
4085519	NOT10_FAT19306	NOT10	166
4085520	NOT10_FAT19306	NOT10	82
4085521	NOT10_FAT19306	NOT10	52
4085522	NOT10_FAT19306	NOT10	125
4085523	NOT10_FAT19306	NOT10	59
4085524	NOT10_FAT19306	NOT10	47
4085525	NOT10_FAT19306	NOT10	93
4085526	NOT10_FAT19306	NOT10	98
4085527	NOT10_FAT19306	NOT10	66
4085528	NOT10_FAT19306	NOT10	47
4085529	NOT10_FAT19306	NOT10	25
4085530	NOT10_FAT19306	NOT10	108
4085531	NOT10_FAT19306	NOT10	56
4085532	NOT10_FAT19306	NOT10	213
4085533	NOT10_FAT19306	NOT10	64
4085534	NOT10_FAT19306	NOT10	60
4085535	NOT10_FAT19306	NOT10	48
4085536	NOT10_FAT19306	NOT10	177
4085537	NOT10_FAT19306	NOT10	233
4085538	NOT10_FAT19306	NOT10	44
4085539	NOT10_FAT19306	NOT10	47
4085540	NOT10_FAT19306	NOT10	115
4085541	NOT10_FAT19306	NOT10	31
4085542	NOT10_FAT19306	NOT10	33
4085543	NOT10_FAT19306	NOT10	74
4085544	NOT10_FAT19306	NOT10	59
4085545	NOT10_FAT19306	NOT10	42
4085546	NOT10_FAT19306	NOT10	56
4085547	NOT10_FAT19306	NOT10	33
4085548	NOT10_FAT19306	NOT10	63
4085549	NOT10_FAT19306	NOT10	237
4085550	NOT10_FAT19306	NOT10	141
4085551	NOT10_FAT19306	NOT10	58
4085552	NOT10_FAT19306	NOT10	39
4085553	NOT10_FAT19306	NOT10	152
4085554	NOT10_FAT19306	NOT10	91
4085555	NOT10_FAT19306	NOT10	56
4085556	NOT10_FAT19306	NOT10	145
4085557	NOT10_FAT19306	NOT10	150
4085558	NOT10_FAT19306	NOT10	56
4085559	NOT10_FAT19306	NOT10	106
4085560	NOT10_FAT19306	NOT10	57
4085561	NOT10_FAT19306	NOT10	103
4085562	NOT10_FAT19306	NOT10	102
4085563	NOT10_FAT19306	NOT10	9
4085564	NOT10_FAT19306	NOT10	46
4085565	NOT10_FAT19306	NOT10	62
4085566	NOT10_FAT19306	NOT10	54
4085567	NOT10_FAT19306	NOT10	134
4085568	NOT10_FAT19306	NOT10	161
4085569	NOT10_FAT19306	NOT10	20
4085570	NOT10_FAT19306	NOT10	55
4085571	NOT10_FAT19306	NOT10	57
4085572	NOT10_FAT19306	NOT10	195
4085573	NOT10_FAT19306	NOT10	72
4085574	NOT10_FAT19306	NOT10	63
4085575	NOT10_FAT19306	NOT10	117
4085576	NOT10_FAT19306	NOT10	85
4085577	NOT10_FAT19306	NOT10	154
4085578	NOT10_FAT19306	NOT10	78
4085579	NOT10_FAT19306	NOT10	53
4085580	NOT10_FAT19306	NOT10	63
4085581	NOT10_FAT19306	NOT10	135
4085582	NOT10_FAT19306	NOT10	130
4085583	NOT10_FAT19306	NOT10	80
4085584	NOT10_FAT19306	NOT10	79
4085585	NOT10_FAT19306	NOT10	65
4085586	NOT10_FAT19306	NOT10	62
4085587	NOT10_FAT19306	NOT10	81
4085588	NOT10_FAT19306	NOT10	224
4085589	NOT10_FAT19306	NOT10	22
4085590	NOT10_FAT19306	NOT10	162
4085591	NOT10_FAT19306	NOT10	35
4085592	NOT10_FAT19306	NOT10	131
4085593	NOT10_FAT19306	NOT10	43
4085594	NOT10_FAT19306	NOT10	66
4085595	NOT10_FAT19306	NOT10	40
4085596	NOT10_FAT19306	NOT10	73
4085597	NOT10_FAT19306	NOT10	53
4085598	NOT10_FAT19306	NOT10	59
4085599	NOT10_FAT19306	NOT10	75
4085600	NOT10_FAT19306	NOT10	97
4085601	NOT10_FAT19306	NOT10	62
4085602	NOT10_FAT19306	NOT10	92
4085603	NOT10_FAT19306	NOT10	79
4085604	NOT10_FAT19306	NOT10	25
4085605	NOT10_FAT19306	NOT10	47
4085606	NOT10_FAT19306	NOT10	93
4085607	NOT10_FAT19306	NOT10	124
4085608	NOT10_FAT19306	NOT10	22
4085609	NOT10_FAT19306	NOT10	48
4085610	NOT10_FAT19306	NOT10	54
4085611	NOT10_FAT19306	NOT10	41
4085612	NOT10_FAT19306	NOT10	166
4085613	NOT10_FAT19306	NOT10	82
4085614	NOT10_FAT19306	NOT10	52
4085615	NOT10_FAT19306	NOT10	215
4085616	NOT10_FAT19306	NOT10	9
4085617	NOT10_FAT19306	NOT10	130
4085618	NOT10_FAT19306	NOT10	259
4085619	NOT10_FAT19306	NOT10	234
4085620	NOT10_FAT19306	NOT10	165
4085621	NOT10_FAT19306	NOT10	383
4085622	NOT10_FAT19306	NOT10	126
4085623	NOT10_FAT19306	NOT10	210
4085624	NOT10_FAT19306	NOT10	158
4085625	NOT10_FAT19306	NOT10	98
4085626	NOT10_FAT19306	NOT10	121
4085627	NOT10_FAT19306	NOT10	383
4085628	NOT10_FAT19306	NOT10	126
4085629	NOT10_FAT19306	NOT10	210
4085630	NOT10_FAT19306	NOT10	98
4085631	NOT10_FAT19306	NOT10	158
4085632	NOT10_FAT19306	NOT10	121
4085633	NOT10_FAT19306	NOT10	383
4085634	NOT10_FAT19306	NOT10	126
4085635	NOT10_FAT19306	NOT10	210
4085636	NOT10_FAT19306	NOT10	98
4085637	NOT10_FAT19306	NOT10	158
4085638	NOT10_FAT19306	NOT10	121
4085639	NOT10_FAT19306	NOT10	272
4085640	NOT10_FAT19306	NOT10	165
4085641	NOT10_FAT19306	NOT10	383
4085642	NOT10_FAT19306	NOT10	126
4085643	NOT10_FAT19306	NOT10	98
4085644	NOT10_FAT19306	NOT10	165
4085645	NOT10_FAT19306	NOT10	272
4085646	NOT10_FAT19306	NOT10	121
4085647	NOT10_FAT19306	NOT10	210
4085648	NOT10_FAT19306	NOT10	158
4085649	NOT10_FAT19306	NOT10	383
4085650	NOT10_FAT19306	NOT10	272
4085651	NOT10_FAT19306	NOT10	165
4085652	NOT10_FAT19306	NOT10	383
4085653	NOT10_FAT19306	NOT10	126
4085654	NOT10_FAT19306	NOT10	210
4085655	NOT10_FAT19306	NOT10	98
4085656	NOT10_FAT19306	NOT10	272
4085657	NOT10_FAT19306	NOT10	165
4085658	NOT10_FAT19306	NOT10	158
4085659	NOT10_FAT19306	NOT10	126
4085660	NOT10_FAT19306	NOT10	210
4085661	NOT10_FAT19306	NOT10	98
4085662	NOT10_FAT19306	NOT10	158
4085663	NOT10_FAT19306	NOT10	121
4085664	NOT10_FAT19306	NOT10	272
4085665	NOT10_FAT19306	NOT10	165
4085666	NOT10_FAT19306	NOT10	121
4085667	NOT10_FAT19306	NOT10	272
4085668	NOT10_FAT19306	NOT10	165
4085669	NOT10_FAT19306	NOT10	138
4085670	NOT10_FAT19306	NOT10	256
4085671	NOT10_FAT19306	NOT10	126
4085672	NOT10_FAT19306	NOT10	127
4085673	NOT10_FAT19306	NOT10	51
4085674	NOT10_FAT19306	NOT10	81
4085675	NOT10_FAT19306	NOT10	138
4085676	NOT10_FAT19306	NOT10	91
4085677	NOT10_FAT19306	NOT10	256
4085678	NOT10_FAT19306	NOT10	127
4085679	NOT10_FAT19306	NOT10	126
4085680	NOT10_FAT19306	NOT10	51
4085681	NOT10_FAT19306	NOT10	81
4085682	NOT10_FAT19306	NOT10	77
4085683	NOT10_FAT19306	NOT10	122
4085684	NOT10_FAT19306	NOT10	74
4085685	NOT10_FAT19306	NOT10	121
4085686	NOT10_FAT19306	NOT10	138
4085687	NOT10_FAT19306	NOT10	256
4085688	NOT10_FAT19306	NOT10	126
4085689	NOT10_FAT19306	NOT10	127
4085690	NOT10_FAT19306	NOT10	91
4085691	NOT10_FAT19306	NOT10	51
4085692	NOT10_FAT19306	NOT10	81
4085693	NOT10_FAT19306	NOT10	77
4085694	NOT10_FAT19306	NOT10	122
4085695	NOT10_FAT19306	NOT10	74
4085696	NOT10_FAT19306	NOT10	121
4085697	NOT10_FAT19306	NOT10	138
4085698	NOT10_FAT19306	NOT10	256
4085699	NOT10_FAT19306	NOT10	126
4085700	NOT10_FAT19306	NOT10	127
4085701	NOT10_FAT19306	NOT10	91
4085702	NOT10_FAT19306	NOT10	51
4085703	NOT10_FAT19306	NOT10	81
4085704	NOT10_FAT19306	NOT10	77
4085705	NOT10_FAT19306	NOT10	122
4085706	NOT10_FAT19306	NOT10	74
4085707	NOT10_FAT19306	NOT10	121
4085708	NOT10_FAT19306	NOT10	116
4085709	NOT10_FAT19306	NOT10	218
4085710	NOT10_FAT19306	NOT10	116
4085711	NOT10_FAT19306	NOT10	218
4085712	NOT10_FAT19306	NOT10	218
4085713	NOT10_FAT19306	NOT10	116
4085714	NOT10_FAT19306	NOT10	218
4085715	NOT10_FAT19306	NOT10	218
4085716	NOT10_FAT19306	NOT10	116
4085717	NOT10_FAT19306	NOT10	50
4085718	NOT10_FAT19306	NOT10	85
4085719	NOT10_FAT19306	NOT10	50
4085720	NOT10_FAT19306	NOT10	138
4085721	NOT10_FAT19306	NOT10	66
4085722	NOT10_FAT19306	NOT10	66
4085723	NOT10_FAT19306	NOT10	128
4085724	NOT10_FAT19306	NOT10	163
4085725	NOT10_FAT19306	NOT10	70
4085726	NOT10_FAT19306	NOT10	93
4085727	NOT10_FAT19306	NOT10	266
4085728	NOT10_FAT19306	NOT10	90
4085729	NOT10_FAT19306	NOT10	221
4085730	NOT10_FAT19306	NOT10	324
4085731	NOT10_FAT19306	NOT10	230
4085732	NOT10_FAT19306	NOT10	272
4085733	NOT10_FAT19306	NOT10	211
4085734	NOT10_FAT19306	NOT10	242
4085735	NOT10_FAT19306	NOT10	204
4085736	NOT10_FAT19306	NOT10	76
4085737	NOT10_FAT19306	NOT10	296
4085738	NOT10_FAT19306	NOT10	159
4085739	NOT10_FAT19306	NOT10	324
4085740	NOT10_FAT19306	NOT10	230
4085741	NOT10_FAT19306	NOT10	272
4085742	NOT10_FAT19306	NOT10	211
4085743	NOT10_FAT19306	NOT10	242
4085744	NOT10_FAT19306	NOT10	204
4085745	NOT10_FAT19306	NOT10	76
4085746	NOT10_FAT19306	NOT10	296
4085747	NOT10_FAT19306	NOT10	159
4085748	NOT10_FAT19306	NOT10	266
4085749	NOT10_FAT19306	NOT10	90
4085750	NOT10_FAT19306	NOT10	221
4085751	NOT10_FAT19306	NOT10	324
4085752	NOT10_FAT19306	NOT10	230
4085753	NOT10_FAT19306	NOT10	272
4085754	NOT10_FAT19306	NOT10	211
4085755	NOT10_FAT19306	NOT10	242
4085756	NOT10_FAT19306	NOT10	204
4085757	NOT10_FAT19306	NOT10	76
4085758	NOT10_FAT19306	NOT10	296
4085759	NOT10_FAT19306	NOT10	159
4085760	NOT10_FAT19306	NOT10	169
4085761	NOT10_FAT19306	NOT10	90
4085762	NOT10_FAT19306	NOT10	221
4085763	NOT10_FAT19306	NOT10	90
4085764	NOT10_FAT19306	NOT10	221
4085765	NOT10_FAT19306	NOT10	90
4085766	NOT10_FAT19306	NOT10	221
4085767	NOT10_FAT19306	NOT10	90
4085768	NOT10_FAT19306	NOT10	221
4085769	NOT10_FAT19306	NOT10	169
4085770	NOT10_FAT19306	NOT10	335
4085771	NOT10_FAT19306	NOT10	335
4085772	NOT10_FAT19306	NOT10	284
4085773	NOT10_FAT19306	NOT10	162
4085774	NOT10_FAT19306	NOT10	7
4085775	NOT10_FAT19306	NOT10	253
4085776	NOT10_FAT19306	NOT10	279
4085777	NOT10_FAT19306	NOT10	91
4085778	NOT10_FAT19306	NOT10	253
4085779	NOT10_FAT19306	NOT10	253
4085780	NOT10_FAT19306	NOT10	7
4085781	NOT10_FAT19306	NOT10	258
4085782	NOT10_FAT19306	NOT10	253
4085783	NOT10_FAT19306	NOT10	253
4085784	NOT10_FAT19306	NOT10	253
4085785	NOT10_FAT19306	NOT10	142
4085786	NOT10_FAT19306	NOT10	142
4085787	NOT10_FAT19306	NOT10	58
4085788	NOT10_FAT19306	NOT10	450
4085789	NOT10_FAT19306	NOT10	184
4085790	NOT10_FAT19306	NOT10	70
4085791	NOT10_FAT19306	NOT10	253
4085792	NOT10_FAT19306	NOT10	175
4085793	NOT10_FAT19306	NOT10	18
4085794	NOT10_FAT19306	NOT10	58
4085795	NOT10_FAT19306	NOT10	27
4085796	NOT10_FAT19306	NOT10	184
4085797	NOT10_FAT19306	NOT10	253
4085798	NOT10_FAT19306	NOT10	359
4085799	NOT10_FAT19306	NOT10	7
4085800	NOT10_FAT19306	NOT10	148
4085801	NOT10_FAT19306	NOT10	45
4085802	NOT10_FAT19306	NOT10	27
4085803	NOT10_FAT19306	NOT10	27
4085804	NOT10_FAT19306	NOT10	58
4085805	NOT10_FAT19306	NOT10	27
4085806	NOT10_FAT19306	NOT10	100
4085807	NOT10_FAT19306	NOT10	18
4085808	NOT10_FAT19306	NOT10	27
4085809	NOT10_FAT19306	NOT10	100
4085810	NOT10_FAT19306	NOT10	7
4085811	NOT10_FAT19306	NOT10	148
4085812	NOT10_FAT19306	NOT10	45
4085813	NOT10_FAT19306	NOT10	100
4085814	NOT10_FAT19306	NOT10	77
4085815	NOT10_FAT19306	NOT10	45
4085816	NOT10_FAT19306	NOT10	115
4085817	NOT10_FAT19306	NOT10	110
4085818	NOT10_FAT19306	NOT10	95
4085819	NOT10_FAT19306	NOT10	74
4085820	NOT10_FAT19306	NOT10	64
4085821	NOT10_FAT19306	NOT10	56
4085822	NOT10_FAT19306	NOT10	98
4085823	NOT10_FAT19306	NOT10	147
4085824	NOT10_FAT19306	NOT10	51
4085825	NOT10_FAT19306	NOT10	52
4085826	NOT10_FAT19306	NOT10	117
4085827	NOT10_FAT19306	NOT10	50
4085828	NOT10_FAT19306	NOT10	207
4085829	NOT10_FAT19306	NOT10	81
4085830	NOT10_FAT19306	NOT10	170
4085831	NOT10_FAT19306	NOT10	39
4085832	NOT10_FAT19306	NOT10	37
4085833	NOT10_FAT19306	NOT10	116
4085834	NOT10_FAT19306	NOT10	74
4085835	NOT10_FAT19306	NOT10	86
4085836	NOT10_FAT19306	NOT10	128
4085837	NOT10_FAT19306	NOT10	216
4085838	NOT10_FAT19306	NOT10	99
4085839	NOT10_FAT19306	NOT10	102
4085840	NOT10_FAT19306	NOT10	107
4085841	NOT10_FAT19306	NOT10	54
4085842	NOT10_FAT19306	NOT10	118
4085843	NOT10_FAT19306	NOT10	140
4085844	NOT10_FAT19306	NOT10	45
4085845	NOT10_FAT19306	NOT10	91
4085846	NOT10_FAT19306	NOT10	109
4085847	NOT10_FAT19306	NOT10	198
4085848	NOT10_FAT19306	NOT10	34
4085849	NOT10_FAT19306	NOT10	48
4085850	NOT10_FAT19306	NOT10	152
4085851	NOT10_FAT19306	NOT10	27
4085852	NOT10_FAT19306	NOT10	161
4085853	NOT10_FAT19306	NOT10	162
4085854	NOT10_FAT19306	NOT10	257
4085855	NOT10_FAT19306	NOT10	202
4085856	NOT10_FAT19306	NOT10	95
4085857	NOT10_FAT19306	NOT10	54
4085858	NOT10_FAT19306	NOT10	94
4085859	NOT10_FAT19306	NOT10	40
4085860	NOT10_FAT19306	NOT10	44
4085861	NOT10_FAT19306	NOT10	79
4085862	NOT10_FAT19306	NOT10	86
4085863	NOT10_FAT19306	NOT10	22
4085864	NOT10_FAT19306	NOT10	46
4085865	NOT10_FAT19306	NOT10	167
4085866	NOT10_FAT19306	NOT10	162
4085867	NOT10_FAT19306	NOT10	76
4085868	NOT10_FAT19306	NOT10	124
4085869	NOT10_FAT19306	NOT10	170
4085870	NOT10_FAT19306	NOT10	86
4085871	NOT10_FAT19306	NOT10	109
4085872	NOT10_FAT19306	NOT10	41
4085873	NOT10_FAT19306	NOT10	140
4085874	NOT10_FAT19306	NOT10	71
4085875	NOT10_FAT19306	NOT10	117
4085876	NOT10_FAT19306	NOT10	98
4085877	NOT10_FAT19306	NOT10	107
4085878	NOT10_FAT19306	NOT10	32
4085879	NOT10_FAT19306	NOT10	86
4085880	NOT10_FAT19306	NOT10	69
4085881	NOT10_FAT19306	NOT10	165
4085882	NOT10_FAT19306	NOT10	125
4085883	NOT10_FAT19306	NOT10	41
4085884	NOT10_FAT19306	NOT10	95
4085885	NOT10_FAT19306	NOT10	79
4085886	NOT10_FAT19306	NOT10	50
4085887	NOT10_FAT19306	NOT10	104
4085888	NOT10_FAT19306	NOT10	30
4085889	NOT10_FAT19306	NOT10	73
4085890	NOT10_FAT19306	NOT10	54
4085891	NOT10_FAT19306	NOT10	119
4085892	NOT10_FAT19306	NOT10	89
4085893	NOT10_FAT19306	NOT10	184
4085894	NOT10_FAT19306	NOT10	111
4085895	NOT10_FAT19306	NOT10	128
4085896	NOT10_FAT19306	NOT10	40
4085897	NOT10_FAT19306	NOT10	72
4085898	NOT10_FAT19306	NOT10	141
4085899	NOT10_FAT19306	NOT10	66
4085900	NOT10_FAT19306	NOT10	117
4085901	NOT10_FAT19306	NOT10	107
4085902	NOT10_FAT19306	NOT10	141
4085903	NOT10_FAT19306	NOT10	122
4085904	NOT10_FAT19306	NOT10	109
4085905	NOT10_FAT19306	NOT10	121
4085906	NOT10_FAT19306	NOT10	124
4085907	NOT10_FAT19306	NOT10	101
4085908	NOT10_FAT19306	NOT10	153
4085909	NOT10_FAT19306	NOT10	99
4085910	NOT10_FAT19306	NOT10	155
4085911	NOT10_FAT19306	NOT10	100
4085912	NOT10_FAT19306	NOT10	152
4085913	NOT10_FAT19306	NOT10	96
4085914	NOT10_FAT19306	NOT10	109
4085915	NOT10_FAT19306	NOT10	73
4085916	NOT10_FAT19306	NOT10	119
4085917	NOT10_FAT19306	NOT10	40
4085918	NOT10_FAT19306	NOT10	127
4085919	NOT10_FAT19306	NOT10	149
4085920	NOT10_FAT19306	NOT10	69
4085921	NOT10_FAT19306	NOT10	54
4085922	NOT10_FAT19306	NOT10	156
4085923	NOT10_FAT19306	NOT10	94
4085924	NOT10_FAT19306	NOT10	64
4085925	NOT10_FAT19306	NOT10	95
4085926	NOT10_FAT19306	NOT10	92
4085927	NOT10_FAT19306	NOT10	46
4085928	NOT10_FAT19306	NOT10	69
4085929	NOT10_FAT19306	NOT10	77
4085930	NOT10_FAT19306	NOT10	43
4085931	NOT10_FAT19306	NOT10	110
4085932	NOT10_FAT19306	NOT10	121
4085933	NOT10_FAT19306	NOT10	98
4085934	NOT10_FAT19306	NOT10	138
4085935	NOT10_FAT19306	NOT10	117
4085936	NOT10_FAT19306	NOT10	100
4085937	NOT10_FAT19306	NOT10	45
4085938	NOT10_FAT19306	NOT10	115
4085939	NOT10_FAT19306	NOT10	95
4085940	NOT10_FAT19306	NOT10	95
4085941	NOT10_FAT19306	NOT10	37
4085942	NOT10_FAT19306	NOT10	117
4085943	NOT10_FAT19306	NOT10	138
4085944	NOT10_FAT19306	NOT10	100
4085945	NOT10_FAT19306	NOT10	77
4085946	NOT10_FAT19306	NOT10	45
4085947	NOT10_FAT19306	NOT10	149
4085948	NOT10_FAT19306	NOT10	115
4085949	NOT10_FAT19306	NOT10	110
4085950	NOT10_FAT19306	NOT10	95
4085951	NOT10_FAT19306	NOT10	95
4085952	NOT10_FAT19306	NOT10	37
4085953	NOT10_FAT19306	NOT10	41
4085954	NOT10_FAT19306	NOT10	126
4085955	NOT10_FAT19306	NOT10	41
4085956	NOT10_FAT19306	NOT10	126
4085957	NOT10_FAT19306	NOT10	155
4085958	NOT10_FAT19306	NOT10	50
4085959	NOT10_FAT19306	NOT10	176
4085960	NOT10_FAT19306	NOT10	79
4085961	NOT10_FAT19306	NOT10	187
4085962	NOT10_FAT19306	NOT10	176
4085963	NOT10_FAT19306	NOT10	176
4085964	NOT10_FAT19306	NOT10	40
4085965	NOT10_FAT19306	NOT10	252
4085966	NOT10_FAT19306	NOT10	58
4085967	NOT10_FAT19306	NOT10	158
4085968	NOT10_FAT19306	NOT10	58
4085969	NOT10_FAT19306	NOT10	58
4085970	NOT10_FAT19306	NOT10	158
4085971	NOT10_FAT19306	NOT10	58
4085972	NOT10_FAT19306	NOT10	58
4085973	NOT10_FAT19306	NOT10	61
4085974	NOT10_FAT19306	NOT10	256
4085975	NOT10_FAT19306	NOT10	114
4085976	NOT10_FAT19306	NOT10	92
4085977	NOT10_FAT19306	NOT10	95
4085978	NOT10_FAT19306	NOT10	36
4085979	NOT10_FAT19306	NOT10	8
4085980	NOT10_FAT19306	NOT10	137
4085981	NOT10_FAT19306	NOT10	186
4085982	NOT10_FAT19306	NOT10	83
4085983	NOT10_FAT19306	NOT10	167
4085984	NOT10_FAT19306	NOT10	147
4085985	NOT10_FAT19306	NOT10	112
4085986	NOT10_FAT19306	NOT10	69
4085987	NOT10_FAT19306	NOT10	124
4085988	NOT10_FAT19306	NOT10	98
4085989	NOT10_FAT19306	NOT10	103
4085990	NOT10_FAT19306	NOT10	201
4085991	NOT10_FAT19306	NOT10	213
4085992	NOT10_FAT19306	NOT10	86
4085993	NOT10_FAT19306	NOT10	144
4085994	NOT10_FAT19306	NOT10	132
4085995	NOT10_FAT19306	NOT10	161
4085996	NOT10_FAT19306	NOT10	80
4085997	NOT10_FAT19306	NOT10	112
4085998	NOT10_FAT19306	NOT10	8
4085999	NOT10_FAT19306	NOT10	201
4086000	NOT10_FAT19306	NOT10	83
4086001	NOT10_FAT19306	NOT10	36
4086002	NOT10_FAT19306	NOT10	98
4086003	NOT10_FAT19306	NOT10	124
4086004	NOT10_FAT19306	NOT10	103
4086005	NOT10_FAT19306	NOT10	92
4086006	NOT10_FAT19306	NOT10	186
4086007	NOT10_FAT19306	NOT10	147
4086008	NOT10_FAT19306	NOT10	167
4086009	NOT10_FAT19306	NOT10	137
4086010	NOT10_FAT19306	NOT10	69
4086011	NOT10_FAT19306	NOT10	95
4086012	NOT10_FAT19306	NOT10	213
4086013	NOT10_FAT19306	NOT10	86
4086014	NOT10_FAT19306	NOT10	144
4086015	NOT10_FAT19306	NOT10	132
4086016	NOT10_FAT19306	NOT10	161
4086017	NOT10_FAT19306	NOT10	80
4086018	NOT10_FAT19306	NOT10	59
4086019	NOT10_FAT19306	NOT10	70
4086020	NOT10_FAT19306	NOT10	8
4086021	NOT10_FAT19306	NOT10	132
4086022	NOT10_FAT19306	NOT10	82
4086023	NOT10_FAT19306	NOT10	92
4086024	NOT10_FAT19306	NOT10	36
4086025	NOT10_FAT19306	NOT10	8
4086026	NOT10_FAT19306	NOT10	201
4086027	NOT10_FAT19306	NOT10	137
4086028	NOT10_FAT19306	NOT10	186
4086029	NOT10_FAT19306	NOT10	83
4086030	NOT10_FAT19306	NOT10	167
4086031	NOT10_FAT19306	NOT10	147
4086032	NOT10_FAT19306	NOT10	112
4086033	NOT10_FAT19306	NOT10	69
4086034	NOT10_FAT19306	NOT10	124
4086035	NOT10_FAT19306	NOT10	98
4086036	NOT10_FAT19306	NOT10	103
4086037	NOT10_FAT19306	NOT10	95
4086038	NOT10_FAT19306	NOT10	213
4086039	NOT10_FAT19306	NOT10	86
4086040	NOT10_FAT19306	NOT10	144
4086041	NOT10_FAT19306	NOT10	132
4086042	NOT10_FAT19306	NOT10	161
4086043	NOT10_FAT19306	NOT10	80
4086044	NOT10_FAT19306	NOT10	112
4086045	NOT10_FAT19306	NOT10	58
4086046	NOT10_FAT19306	NOT10	102
4086047	NOT10_FAT19306	NOT10	176
4086048	NOT10_FAT19306	NOT10	78
4086049	NOT10_FAT19306	NOT10	103
4086050	NOT10_FAT19306	NOT10	79
4086051	NOT10_FAT19306	NOT10	53
4086052	NOT10_FAT19306	NOT10	134
4086053	NOT10_FAT19306	NOT10	141
4086054	NOT10_FAT19306	NOT10	104
4086055	NOT10_FAT19306	NOT10	161
4086056	NOT10_FAT19306	NOT10	55
4086057	NOT10_FAT19306	NOT10	43
4086058	NOT10_FAT19306	NOT10	121
4086059	NOT10_FAT19306	NOT10	178
4086060	NOT10_FAT19306	NOT10	213
4086061	NOT10_FAT19306	NOT10	28
4086062	NOT10_FAT19306	NOT10	137
4086063	NOT10_FAT19306	NOT10	73
4086064	NOT10_FAT19306	NOT10	40
4086065	NOT10_FAT19306	NOT10	76
4086066	NOT10_FAT19306	NOT10	109
4086067	NOT10_FAT19306	NOT10	133
4086068	NOT10_FAT19306	NOT10	68
4086069	NOT10_FAT19306	NOT10	169
4086070	NOT10_FAT19306	NOT10	180
4086071	NOT10_FAT19306	NOT10	211
4086072	NOT10_FAT19306	NOT10	184
4086073	NOT10_FAT19306	NOT10	139
4086074	NOT10_FAT19306	NOT10	58
4086075	NOT10_FAT19306	NOT10	114
4086076	NOT10_FAT19306	NOT10	86
4086077	NOT10_FAT19306	NOT10	98
4086078	NOT10_FAT19306	NOT10	135
4086079	NOT10_FAT19306	NOT10	149
4086080	NOT10_FAT19306	NOT10	262
4086081	NOT10_FAT19306	NOT10	28
4086082	NOT10_FAT19306	NOT10	43
4086083	NOT10_FAT19306	NOT10	259
4086084	NOT10_FAT19306	NOT10	146
4086085	NOT10_FAT19306	NOT10	38
4086086	NOT10_FAT19306	NOT10	111
4086087	NOT10_FAT19306	NOT10	58
4086088	NOT10_FAT19306	NOT10	116
4086089	NOT10_FAT19306	NOT10	74
4086090	NOT10_FAT19306	NOT10	123
4086091	NOT10_FAT19306	NOT10	126
4086092	NOT10_FAT19306	NOT10	133
4086093	NOT10_FAT19306	NOT10	86
4086094	NOT10_FAT19306	NOT10	58
4086095	NOT10_FAT19306	NOT10	102
4086096	NOT10_FAT19306	NOT10	176
4086097	NOT10_FAT19306	NOT10	78
4086098	NOT10_FAT19306	NOT10	103
4086099	NOT10_FAT19306	NOT10	106
4086100	NOT10_FAT19306	NOT10	79
4086101	NOT10_FAT19306	NOT10	76
4086102	NOT10_FAT19306	NOT10	53
4086103	NOT10_FAT19306	NOT10	134
4086104	NOT10_FAT19306	NOT10	141
4086105	NOT10_FAT19306	NOT10	141
4086106	NOT10_FAT19306	NOT10	104
4086107	NOT10_FAT19306	NOT10	161
4086108	NOT10_FAT19306	NOT10	55
4086109	NOT10_FAT19306	NOT10	273
4086110	NOT10_FAT19306	NOT10	105
4086111	NOT10_FAT19306	NOT10	43
4086112	NOT10_FAT19306	NOT10	117
4086113	NOT10_FAT19306	NOT10	121
4086114	NOT10_FAT19306	NOT10	58
4086115	NOT10_FAT19306	NOT10	178
4086116	NOT10_FAT19306	NOT10	213
4086117	NOT10_FAT19306	NOT10	28
4086118	NOT10_FAT19306	NOT10	137
4086119	NOT10_FAT19306	NOT10	73
4086120	NOT10_FAT19306	NOT10	40
4086121	NOT10_FAT19306	NOT10	76
4086122	NOT10_FAT19306	NOT10	109
4086123	NOT10_FAT19306	NOT10	133
4086124	NOT10_FAT19306	NOT10	68
4086125	NOT10_FAT19306	NOT10	169
4086126	NOT10_FAT19306	NOT10	178
4086127	NOT10_FAT19306	NOT10	180
4086128	NOT10_FAT19306	NOT10	211
4086129	NOT10_FAT19306	NOT10	106
4086130	NOT10_FAT19306	NOT10	184
4086131	NOT10_FAT19306	NOT10	139
4086132	NOT10_FAT19306	NOT10	58
4086133	NOT10_FAT19306	NOT10	114
4086134	NOT10_FAT19306	NOT10	86
4086135	NOT10_FAT19306	NOT10	94
4086136	NOT10_FAT19306	NOT10	267
4086137	NOT10_FAT19306	NOT10	98
4086138	NOT10_FAT19306	NOT10	135
4086139	NOT10_FAT19306	NOT10	72
4086140	NOT10_FAT19306	NOT10	149
4086141	NOT10_FAT19306	NOT10	262
4086142	NOT10_FAT19306	NOT10	143
4086143	NOT10_FAT19306	NOT10	28
4086144	NOT10_FAT19306	NOT10	43
4086145	NOT10_FAT19306	NOT10	259
4086146	NOT10_FAT19306	NOT10	146
4086147	NOT10_FAT19306	NOT10	38
4086148	NOT10_FAT19306	NOT10	111
4086149	NOT10_FAT19306	NOT10	58
4086150	NOT10_FAT19306	NOT10	199
4086151	NOT10_FAT19306	NOT10	116
4086152	NOT10_FAT19306	NOT10	74
4086153	NOT10_FAT19306	NOT10	123
4086154	NOT10_FAT19306	NOT10	126
4086155	NOT10_FAT19306	NOT10	133
4086156	NOT10_FAT19306	NOT10	111
4086157	NOT10_FAT19306	NOT10	86
4086158	NOT10_FAT19306	NOT10	50
4086159	NOT10_FAT19306	NOT10	268
4086160	NOT10_FAT19306	NOT10	54
4086161	NOT10_FAT19306	NOT10	297
4086162	NOT10_FAT19306	NOT10	258
4086163	NOT10_FAT19306	NOT10	108
4086164	NOT10_FAT19306	NOT10	94
4086165	NOT10_FAT19306	NOT10	106
4086166	NOT10_FAT19306	NOT10	79
4086167	NOT10_FAT19306	NOT10	181
4086168	NOT10_FAT19306	NOT10	288
4086169	NOT10_FAT19306	NOT10	262
4086170	NOT10_FAT19306	NOT10	108
4086171	NOT10_FAT19306	NOT10	81
4086172	NOT10_FAT19306	NOT10	276
4086173	NOT10_FAT19306	NOT10	254
4086174	NOT10_FAT19306	NOT10	15
4086175	NOT10_FAT19306	NOT10	85
4086176	NOT10_FAT19306	NOT10	153
4086177	NOT10_FAT19306	NOT10	74
4086178	NOT10_FAT19306	NOT10	162
4086179	NOT10_FAT19306	NOT10	301
4086180	NOT10_FAT19306	NOT10	134
4086181	NOT10_FAT19306	NOT10	138
4086182	NOT10_FAT19306	NOT10	190
4086183	NOT10_FAT19306	NOT10	129
4086184	NOT10_FAT19306	NOT10	166
4086185	NOT10_FAT19306	NOT10	132
4086186	NOT10_FAT19306	NOT10	260
4086187	NOT10_FAT19306	NOT10	25
4086188	NOT10_FAT19306	NOT10	59
4086189	NOT10_FAT19306	NOT10	114
4086190	NOT10_FAT19306	NOT10	61
4086191	NOT10_FAT19306	NOT10	98
4086192	NOT10_FAT19306	NOT10	262
4086193	NOT10_FAT19306	NOT10	43
4086194	NOT10_FAT19306	NOT10	50
4086195	NOT10_FAT19306	NOT10	297
4086196	NOT10_FAT19306	NOT10	176
4086197	NOT10_FAT19306	NOT10	134
4086198	NOT10_FAT19306	NOT10	78
4086199	NOT10_FAT19306	NOT10	53
4086200	NOT10_FAT19306	NOT10	103
4086201	NOT10_FAT19306	NOT10	79
4086202	NOT10_FAT19306	NOT10	58
4086203	NOT10_FAT19306	NOT10	102
4086204	NOT10_FAT19306	NOT10	141
4086205	NOT10_FAT19306	NOT10	104
4086206	NOT10_FAT19306	NOT10	161
4086207	NOT10_FAT19306	NOT10	55
4086208	NOT10_FAT19306	NOT10	43
4086209	NOT10_FAT19306	NOT10	121
4086210	NOT10_FAT19306	NOT10	178
4086211	NOT10_FAT19306	NOT10	213
4086212	NOT10_FAT19306	NOT10	28
4086213	NOT10_FAT19306	NOT10	137
4086214	NOT10_FAT19306	NOT10	73
4086215	NOT10_FAT19306	NOT10	264
4086216	NOT10_FAT19306	NOT10	40
4086217	NOT10_FAT19306	NOT10	76
4086218	NOT10_FAT19306	NOT10	109
4086219	NOT10_FAT19306	NOT10	133
4086220	NOT10_FAT19306	NOT10	11
4086221	NOT10_FAT19306	NOT10	68
4086222	NOT10_FAT19306	NOT10	169
4086223	NOT10_FAT19306	NOT10	180
4086224	NOT10_FAT19306	NOT10	211
4086225	NOT10_FAT19306	NOT10	171
4086226	NOT10_FAT19306	NOT10	184
4086227	NOT10_FAT19306	NOT10	139
4086228	NOT10_FAT19306	NOT10	58
4086229	NOT10_FAT19306	NOT10	114
4086230	NOT10_FAT19306	NOT10	86
4086231	NOT10_FAT19306	NOT10	98
4086232	NOT10_FAT19306	NOT10	135
4086233	NOT10_FAT19306	NOT10	149
4086234	NOT10_FAT19306	NOT10	262
4086235	NOT10_FAT19306	NOT10	28
4086236	NOT10_FAT19306	NOT10	43
4086237	NOT10_FAT19306	NOT10	259
4086238	NOT10_FAT19306	NOT10	146
4086239	NOT10_FAT19306	NOT10	38
4086240	NOT10_FAT19306	NOT10	111
4086241	NOT10_FAT19306	NOT10	58
4086242	NOT10_FAT19306	NOT10	116
4086243	NOT10_FAT19306	NOT10	74
4086244	NOT10_FAT19306	NOT10	123
4086245	NOT10_FAT19306	NOT10	126
4086246	NOT10_FAT19306	NOT10	133
4086247	NOT10_FAT19306	NOT10	86
4086248	NOT10_FAT19306	NOT10	50
4086249	NOT10_FAT19306	NOT10	205
4086250	NOT10_FAT19306	NOT10	212
4086251	NOT10_FAT19306	NOT10	234
4086252	NOT10_FAT19306	NOT10	270
4086253	NOT10_FAT19306	NOT10	268
4086254	NOT10_FAT19306	NOT10	176
4086255	NOT10_FAT19306	NOT10	43
4086256	NOT10_FAT19306	NOT10	121
4086257	NOT10_FAT19306	NOT10	178
4086258	NOT10_FAT19306	NOT10	28
4086259	NOT10_FAT19306	NOT10	149
4086260	NOT10_FAT19306	NOT10	43
4086261	NOT10_FAT19306	NOT10	73
4086262	NOT10_FAT19306	NOT10	121
4086263	NOT10_FAT19306	NOT10	176
4086264	NOT10_FAT19306	NOT10	28
4086265	NOT10_FAT19306	NOT10	178
4086266	NOT10_FAT19306	NOT10	86
4086267	NOT10_FAT19306	NOT10	135
4086268	NOT10_FAT19306	NOT10	149
4086269	NOT10_FAT19306	NOT10	28
4086270	NOT10_FAT19306	NOT10	76
4086271	NOT10_FAT19306	NOT10	68
4086272	NOT10_FAT19306	NOT10	135
4086273	NOT10_FAT19306	NOT10	73
4086274	NOT10_FAT19306	NOT10	262
4086275	NOT10_FAT19306	NOT10	180
4086276	NOT10_FAT19306	NOT10	139
4086277	NOT10_FAT19306	NOT10	141
4086278	NOT10_FAT19306	NOT10	273
4086279	NOT10_FAT19306	NOT10	134
4086280	NOT10_FAT19306	NOT10	114
4086281	NOT10_FAT19306	NOT10	184
4086282	NOT10_FAT19306	NOT10	133
4086283	NOT10_FAT19306	NOT10	78
4086284	NOT10_FAT19306	NOT10	53
4086285	NOT10_FAT19306	NOT10	211
4086286	NOT10_FAT19306	NOT10	137
4086287	NOT10_FAT19306	NOT10	103
4086288	NOT10_FAT19306	NOT10	79
4086289	NOT10_FAT19306	NOT10	58
4086290	NOT10_FAT19306	NOT10	55
4086291	NOT10_FAT19306	NOT10	102
4086292	NOT10_FAT19306	NOT10	40
4086293	NOT10_FAT19306	NOT10	259
4086294	NOT10_FAT19306	NOT10	169
4086295	NOT10_FAT19306	NOT10	86
4086296	NOT10_FAT19306	NOT10	109
4086297	NOT10_FAT19306	NOT10	58
4086298	NOT10_FAT19306	NOT10	43
4086299	NOT10_FAT19306	NOT10	178
4086300	NOT10_FAT19306	NOT10	146
4086301	NOT10_FAT19306	NOT10	28
4086302	NOT10_FAT19306	NOT10	38
4086303	NOT10_FAT19306	NOT10	111
4086304	NOT10_FAT19306	NOT10	58
4086305	NOT10_FAT19306	NOT10	116
4086306	NOT10_FAT19306	NOT10	74
4086307	NOT10_FAT19306	NOT10	123
4086308	NOT10_FAT19306	NOT10	126
4086309	NOT10_FAT19306	NOT10	133
4086310	NOT10_FAT19306	NOT10	111
4086311	NOT10_FAT19306	NOT10	86
4086312	NOT10_FAT19306	NOT10	50
4086313	NOT10_FAT19306	NOT10	76
4086314	NOT10_FAT19306	NOT10	68
4086315	NOT10_FAT19306	NOT10	135
4086316	NOT10_FAT19306	NOT10	139
4086317	NOT10_FAT19306	NOT10	134
4086318	NOT10_FAT19306	NOT10	114
4086319	NOT10_FAT19306	NOT10	184
4086320	NOT10_FAT19306	NOT10	78
4086321	NOT10_FAT19306	NOT10	146
4086322	NOT10_FAT19306	NOT10	211
4086323	NOT10_FAT19306	NOT10	43
4086324	NOT10_FAT19306	NOT10	103
4086325	NOT10_FAT19306	NOT10	55
4086326	NOT10_FAT19306	NOT10	40
4086327	NOT10_FAT19306	NOT10	259
4086328	NOT10_FAT19306	NOT10	102
4086329	NOT10_FAT19306	NOT10	262
4086330	NOT10_FAT19306	NOT10	28
4086331	NOT10_FAT19306	NOT10	38
4086332	NOT10_FAT19306	NOT10	111
4086333	NOT10_FAT19306	NOT10	58
4086334	NOT10_FAT19306	NOT10	116
4086335	NOT10_FAT19306	NOT10	74
4086336	NOT10_FAT19306	NOT10	123
4086337	NOT10_FAT19306	NOT10	126
4086338	NOT10_FAT19306	NOT10	133
4086339	NOT10_FAT19306	NOT10	86
4086340	NOT10_FAT19306	NOT10	50
4086341	NOT10_FAT19306	NOT10	86
4086342	NOT10_FAT19306	NOT10	50
4086343	NOT10_FAT19306	NOT10	133
4086344	NOT10_FAT19306	NOT10	123
4086345	NOT10_FAT19306	NOT10	126
4086346	NOT10_FAT19306	NOT10	134
4086347	NOT10_FAT19306	NOT10	268
4086348	NOT10_FAT19306	NOT10	268
4086349	NOT10_FAT19306	NOT10	234
4086350	NOT10_FAT19306	NOT10	297
4086351	NOT10_FAT19306	NOT10	276
4086352	NOT10_FAT19306	NOT10	86
4086353	NOT10_FAT19306	NOT10	134
4086354	NOT10_FAT19306	NOT10	79
4086355	NOT10_FAT19306	NOT10	179
4086356	NOT10_FAT19306	NOT10	193
4086357	NOT10_FAT19306	NOT10	74
4086358	NOT10_FAT19306	NOT10	163
4086359	NOT10_FAT19306	NOT10	54
4086360	NOT10_FAT19306	NOT10	119
4086361	NOT10_FAT19306	NOT10	74
4086362	NOT10_FAT19306	NOT10	153
4086363	NOT10_FAT19306	NOT10	86
4086364	NOT10_FAT19306	NOT10	134
4086365	NOT10_FAT19306	NOT10	79
4086366	NOT10_FAT19306	NOT10	179
4086367	NOT10_FAT19306	NOT10	193
4086368	NOT10_FAT19306	NOT10	83
4086369	NOT10_FAT19306	NOT10	162
4086370	NOT10_FAT19306	NOT10	229
4086371	NOT10_FAT19306	NOT10	74
4086372	NOT10_FAT19306	NOT10	163
4086373	NOT10_FAT19306	NOT10	195
4086374	NOT10_FAT19306	NOT10	112
4086375	NOT10_FAT19306	NOT10	54
4086376	NOT10_FAT19306	NOT10	116
4086377	NOT10_FAT19306	NOT10	95
4086378	NOT10_FAT19306	NOT10	118
4086379	NOT10_FAT19306	NOT10	23
4086380	NOT10_FAT19306	NOT10	153
4086381	NOT10_FAT19306	NOT10	23
4086382	NOT10_FAT19306	NOT10	69
4086383	NOT10_FAT19306	NOT10	115
4086384	NOT10_FAT19306	NOT10	86
4086385	NOT10_FAT19306	NOT10	134
4086386	NOT10_FAT19306	NOT10	79
4086387	NOT10_FAT19306	NOT10	179
4086388	NOT10_FAT19306	NOT10	193
4086389	NOT10_FAT19306	NOT10	162
4086390	NOT10_FAT19306	NOT10	163
4086391	NOT10_FAT19306	NOT10	195
4086392	NOT10_FAT19306	NOT10	112
4086393	NOT10_FAT19306	NOT10	54
4086394	NOT10_FAT19306	NOT10	116
4086395	NOT10_FAT19306	NOT10	119
4086396	NOT10_FAT19306	NOT10	118
4086397	NOT10_FAT19306	NOT10	133
4086398	NOT10_FAT19306	NOT10	23
4086399	NOT10_FAT19306	NOT10	69
4086400	NOT10_FAT19306	NOT10	134
4086401	NOT10_FAT19306	NOT10	179
4086402	NOT10_FAT19306	NOT10	193
4086403	NOT10_FAT19306	NOT10	162
4086404	NOT10_FAT19306	NOT10	74
4086405	NOT10_FAT19306	NOT10	163
4086406	NOT10_FAT19306	NOT10	112
4086407	NOT10_FAT19306	NOT10	119
4086408	NOT10_FAT19306	NOT10	167
4086409	NOT10_FAT19306	NOT10	23
4086410	NOT10_FAT19306	NOT10	134
4086411	NOT10_FAT19306	NOT10	79
4086412	NOT10_FAT19306	NOT10	179
4086413	NOT10_FAT19306	NOT10	193
4086414	NOT10_FAT19306	NOT10	229
4086415	NOT10_FAT19306	NOT10	74
4086416	NOT10_FAT19306	NOT10	163
4086417	NOT10_FAT19306	NOT10	195
4086418	NOT10_FAT19306	NOT10	112
4086419	NOT10_FAT19306	NOT10	54
4086420	NOT10_FAT19306	NOT10	116
4086421	NOT10_FAT19306	NOT10	95
4086422	NOT10_FAT19306	NOT10	119
4086423	NOT10_FAT19306	NOT10	118
4086424	NOT10_FAT19306	NOT10	167
4086425	NOT10_FAT19306	NOT10	74
4086426	NOT10_FAT19306	NOT10	134
4086427	NOT10_FAT19306	NOT10	86
4086428	NOT10_FAT19306	NOT10	79
4086429	NOT10_FAT19306	NOT10	179
4086430	NOT10_FAT19306	NOT10	193
4086431	NOT10_FAT19306	NOT10	83
4086432	NOT10_FAT19306	NOT10	162
4086433	NOT10_FAT19306	NOT10	229
4086434	NOT10_FAT19306	NOT10	74
4086435	NOT10_FAT19306	NOT10	163
4086436	NOT10_FAT19306	NOT10	195
4086437	NOT10_FAT19306	NOT10	112
4086438	NOT10_FAT19306	NOT10	54
4086439	NOT10_FAT19306	NOT10	116
4086440	NOT10_FAT19306	NOT10	95
4086441	NOT10_FAT19306	NOT10	119
4086442	NOT10_FAT19306	NOT10	118
4086443	NOT10_FAT19306	NOT10	167
4086444	NOT10_FAT19306	NOT10	167
4086445	NOT10_FAT19306	NOT10	74
4086446	NOT10_FAT19306	NOT10	175
4086447	NOT10_FAT19306	NOT10	133
4086448	NOT10_FAT19306	NOT10	110
4086449	NOT10_FAT19306	NOT10	201
4086450	NOT10_FAT19306	NOT10	197
4086451	NOT10_FAT19306	NOT10	78
4086452	NOT10_FAT19306	NOT10	69
4086453	NOT10_FAT19306	NOT10	115
4086454	NOT10_FAT19306	NOT10	153
4086455	NOT10_FAT19306	NOT10	79
4086456	NOT10_FAT19306	NOT10	162
4086457	NOT10_FAT19306	NOT10	229
4086458	NOT10_FAT19306	NOT10	83
4086459	NOT10_FAT19306	NOT10	116
4086460	NOT10_FAT19306	NOT10	95
4086461	NOT10_FAT19306	NOT10	118
4086462	NOT10_FAT19306	NOT10	167
4086463	NOT10_FAT19306	NOT10	175
4086464	NOT10_FAT19306	NOT10	133
4086465	NOT10_FAT19306	NOT10	201
4086466	NOT10_FAT19306	NOT10	23
4086467	NOT10_FAT19306	NOT10	153
4086468	NOT10_FAT19306	NOT10	162
4086469	NOT10_FAT19306	NOT10	195
4086470	NOT10_FAT19306	NOT10	112
4086471	NOT10_FAT19306	NOT10	118
4086472	NOT10_FAT19306	NOT10	167
4086473	NOT10_FAT19306	NOT10	197
4086474	NOT10_FAT19306	NOT10	69
4086475	NOT10_FAT19306	NOT10	54
4086476	NOT10_FAT19306	NOT10	116
4086477	NOT10_FAT19306	NOT10	119
4086478	NOT10_FAT19306	NOT10	74
4086479	NOT10_FAT19306	NOT10	115
4086480	NOT10_FAT19306	NOT10	229
4086481	NOT10_FAT19306	NOT10	83
4086482	NOT10_FAT19306	NOT10	167
4086483	NOT10_FAT19306	NOT10	175
4086484	NOT10_FAT19306	NOT10	110
4086485	NOT10_FAT19306	NOT10	201
4086486	NOT10_FAT19306	NOT10	197
4086487	NOT10_FAT19306	NOT10	167
4086488	NOT10_FAT19306	NOT10	95
4086489	NOT10_FAT19306	NOT10	229
4086490	NOT10_FAT19306	NOT10	86
4086491	NOT10_FAT19306	NOT10	83
4086492	NOT10_FAT19306	NOT10	167
4086493	NOT10_FAT19306	NOT10	74
4086494	NOT10_FAT19306	NOT10	175
4086495	NOT10_FAT19306	NOT10	133
4086496	NOT10_FAT19306	NOT10	110
4086497	NOT10_FAT19306	NOT10	201
4086498	NOT10_FAT19306	NOT10	197
4086499	NOT10_FAT19306	NOT10	69
4086500	NOT10_FAT19306	NOT10	115
4086501	NOT10_FAT19306	NOT10	153
4086502	NOT10_FAT19306	NOT10	95
4086503	NOT10_FAT19306	NOT10	167
4086504	NOT10_FAT19306	NOT10	195
4086505	NOT10_FAT19306	NOT10	74
4086506	NOT10_FAT19306	NOT10	83
4086507	NOT10_FAT19306	NOT10	86
4086508	NOT10_FAT19306	NOT10	167
4086509	NOT10_FAT19306	NOT10	74
4086510	NOT10_FAT19306	NOT10	175
4086511	NOT10_FAT19306	NOT10	133
4086512	NOT10_FAT19306	NOT10	110
4086513	NOT10_FAT19306	NOT10	201
4086514	NOT10_FAT19306	NOT10	78
4086515	NOT10_FAT19306	NOT10	69
4086516	NOT10_FAT19306	NOT10	115
4086517	NOT10_FAT19306	NOT10	110
4086518	NOT10_FAT19306	NOT10	197
4086519	NOT10_FAT19306	NOT10	78
4086520	NOT10_FAT19306	NOT10	167
4086521	NOT10_FAT19306	NOT10	133
4086522	NOT10_FAT19306	NOT10	110
4086523	NOT10_FAT19306	NOT10	201
4086524	NOT10_FAT19306	NOT10	197
4086525	NOT10_FAT19306	NOT10	78
4086526	NOT10_FAT19306	NOT10	23
4086527	NOT10_FAT19306	NOT10	78
4086528	NOT10_FAT19306	NOT10	115
4086529	NOT10_FAT19306	NOT10	175
4086530	NOT10_FAT19306	NOT10	78
4086531	NOT10_FAT19306	NOT10	153
4086532	NOT10_FAT19306	NOT10	72
4086533	NOT10_FAT19306	NOT10	87
4086534	NOT10_FAT19306	NOT10	58
4086535	NOT10_FAT19306	NOT10	76
4086536	NOT10_FAT19306	NOT10	114
4086537	NOT10_FAT19306	NOT10	90
4086538	NOT10_FAT19306	NOT10	93
4086539	NOT10_FAT19306	NOT10	116
4086540	NOT10_FAT19306	NOT10	112
4086541	NOT10_FAT19306	NOT10	61
4086542	NOT10_FAT19306	NOT10	119
4086543	NOT10_FAT19306	NOT10	74
4086544	NOT10_FAT19306	NOT10	16
4086545	NOT10_FAT19306	NOT10	98
4086546	NOT10_FAT19306	NOT10	66
4086547	NOT10_FAT19306	NOT10	43
4086548	NOT10_FAT19306	NOT10	51
4086549	NOT10_FAT19306	NOT10	62
4086550	NOT10_FAT19306	NOT10	85
4086551	NOT10_FAT19306	NOT10	120
4086552	NOT10_FAT19306	NOT10	94
4086553	NOT10_FAT19306	NOT10	88
4086554	NOT10_FAT19306	NOT10	12
4086555	NOT10_FAT19306	NOT10	11
4086556	NOT10_FAT19306	NOT10	107
4086557	NOT10_FAT19306	NOT10	254
4086558	NOT10_FAT19306	NOT10	211
4086559	NOT10_FAT19306	NOT10	60
4086560	NOT10_FAT19306	NOT10	119
4086561	NOT10_FAT19306	NOT10	148
4086562	NOT10_FAT19306	NOT10	110
4086563	NOT10_FAT19306	NOT10	106
4086564	NOT10_FAT19306	NOT10	83
4086565	NOT10_FAT19306	NOT10	102
4086566	NOT10_FAT19306	NOT10	146
4086567	NOT10_FAT19306	NOT10	12
4086568	NOT10_FAT19306	NOT10	16
4086569	NOT10_FAT19306	NOT10	90
4086570	NOT10_FAT19306	NOT10	33
4086571	NOT10_FAT19306	NOT10	94
4086572	NOT10_FAT19306	NOT10	143
4086573	NOT10_FAT19306	NOT10	80
4086574	NOT10_FAT19306	NOT10	55
4086575	NOT10_FAT19306	NOT10	147
4086576	NOT10_FAT19306	NOT10	91
4086577	NOT10_FAT19306	NOT10	107
4086578	NOT10_FAT19306	NOT10	277
4086579	NOT10_FAT19306	NOT10	63
4086580	NOT10_FAT19306	NOT10	91
4086581	NOT10_FAT19306	NOT10	55
4086582	NOT10_FAT19306	NOT10	118
4086583	NOT10_FAT19306	NOT10	98
4086584	NOT10_FAT19306	NOT10	74
4086585	NOT10_FAT19306	NOT10	27
4086586	NOT10_FAT19306	NOT10	87
4086587	NOT10_FAT19306	NOT10	79
4086588	NOT10_FAT19306	NOT10	69
4086589	NOT10_FAT19306	NOT10	164
4086590	NOT10_FAT19306	NOT10	68
4086591	NOT10_FAT19306	NOT10	107
4086592	NOT10_FAT19306	NOT10	81
4086593	NOT10_FAT19306	NOT10	38
4086594	NOT10_FAT19306	NOT10	29
4086595	NOT10_FAT19306	NOT10	70
4086596	NOT10_FAT19306	NOT10	65
4086597	NOT10_FAT19306	NOT10	172
4086598	NOT10_FAT19306	NOT10	57
4086599	NOT10_FAT19306	NOT10	108
4086600	NOT10_FAT19306	NOT10	116
4086601	NOT10_FAT19306	NOT10	106
4086602	NOT10_FAT19306	NOT10	79
4086603	NOT10_FAT19306	NOT10	7
4086604	NOT10_FAT19306	NOT10	94
4086605	NOT10_FAT19306	NOT10	100
4086606	NOT10_FAT19306	NOT10	62
4086607	NOT10_FAT19306	NOT10	104
4086608	NOT10_FAT19306	NOT10	52
4086609	NOT10_FAT19306	NOT10	123
4086610	NOT10_FAT19306	NOT10	103
4086611	NOT10_FAT19306	NOT10	84
4086612	NOT10_FAT19306	NOT10	96
4086613	NOT10_FAT19306	NOT10	90
4086614	NOT10_FAT19306	NOT10	67
4086615	NOT10_FAT19306	NOT10	114
4086616	NOT10_FAT19306	NOT10	71
4086617	NOT10_FAT19306	NOT10	100
4086618	NOT10_FAT19306	NOT10	39
4086619	NOT10_FAT19306	NOT10	117
4086620	NOT10_FAT19306	NOT10	88
4086621	NOT10_FAT19306	NOT10	116
4086622	NOT10_FAT19306	NOT10	82
4086623	NOT10_FAT19306	NOT10	159
4086624	NOT10_FAT19306	NOT10	86
4086625	NOT10_FAT19306	NOT10	197
4086626	NOT10_FAT19306	NOT10	135
4086627	NOT10_FAT19306	NOT10	72
4086628	NOT10_FAT19306	NOT10	37
4086629	NOT10_FAT19306	NOT10	150
4086630	NOT10_FAT19306	NOT10	66
4086631	NOT10_FAT19306	NOT10	66
4086632	NOT10_FAT19306	NOT10	89
4086633	NOT10_FAT19306	NOT10	92
4086634	NOT10_FAT19306	NOT10	77
4086635	NOT10_FAT19306	NOT10	121
4086636	NOT10_FAT19306	NOT10	104
4086637	NOT10_FAT19306	NOT10	70
4086638	NOT10_FAT19306	NOT10	176
4086639	NOT10_FAT19306	NOT10	112
4086640	NOT10_FAT19306	NOT10	49
4086641	NOT10_FAT19306	NOT10	78
4086642	NOT10_FAT19306	NOT10	83
4086643	NOT10_FAT19306	NOT10	97
4086644	NOT10_FAT19306	NOT10	72
4086645	NOT10_FAT19306	NOT10	18
4086646	NOT10_FAT19306	NOT10	15
4086647	NOT10_FAT19306	NOT10	98
4086648	NOT10_FAT19306	NOT10	229
4086649	NOT10_FAT19306	NOT10	126
4086650	NOT10_FAT19306	NOT10	108
4086651	NOT10_FAT19306	NOT10	104
4086652	NOT10_FAT19306	NOT10	132
4086653	NOT10_FAT19306	NOT10	69
4086654	NOT10_FAT19306	NOT10	133
4086655	NOT10_FAT19306	NOT10	143
4086656	NOT10_FAT19306	NOT10	253
4086657	NOT10_FAT19306	NOT10	94
4086658	NOT10_FAT19306	NOT10	117
4086659	NOT10_FAT19306	NOT10	128
4086660	NOT10_FAT19306	NOT10	179
4086661	NOT10_FAT19306	NOT10	154
4086662	NOT10_FAT19306	NOT10	158
4086663	NOT10_FAT19306	NOT10	169
4086664	NOT10_FAT19306	NOT10	89
4086665	NOT10_FAT19306	NOT10	191
4086666	NOT10_FAT19306	NOT10	182
4086667	NOT10_FAT19306	NOT10	102
4086668	NOT10_FAT19306	NOT10	11
4086669	NOT10_FAT19306	NOT10	263
4086670	NOT10_FAT19306	NOT10	37
4086671	NOT10_FAT19306	NOT10	171
4086672	NOT10_FAT19306	NOT10	245
4086673	NOT10_FAT19306	NOT10	50
4086674	NOT10_FAT19306	NOT10	177
4086675	NOT10_FAT19306	NOT10	97
4086676	NOT10_FAT19306	NOT10	20
4086677	NOT10_FAT19306	NOT10	184
4086678	NOT10_FAT19306	NOT10	153
4086679	NOT10_FAT19306	NOT10	131
4086680	NOT10_FAT19306	NOT10	127
4086681	NOT10_FAT19306	NOT10	73
4086682	NOT10_FAT19306	NOT10	104
4086683	NOT10_FAT19306	NOT10	38
4086684	NOT10_FAT19306	NOT10	73
4086685	NOT10_FAT19306	NOT10	147
4086686	NOT10_FAT19306	NOT10	50
4086687	NOT10_FAT19306	NOT10	94
4086688	NOT10_FAT19306	NOT10	94
4086689	NOT10_FAT19306	NOT10	23
4086690	NOT10_FAT19306	NOT10	320
4086691	NOT10_FAT19306	NOT10	117
4086692	NOT10_FAT19306	NOT10	56
4086693	NOT10_FAT19306	NOT10	251
4086694	NOT10_FAT19306	NOT10	187
4086695	NOT10_FAT19306	NOT10	119
4086696	NOT10_FAT19306	NOT10	66
4086697	NOT10_FAT19306	NOT10	138
4086698	NOT10_FAT19306	NOT10	249
4086699	NOT10_FAT19306	NOT10	57
4086700	NOT10_FAT19306	NOT10	187
4086701	NOT10_FAT19306	NOT10	181
4086702	NOT10_FAT19306	NOT10	174
4086703	NOT10_FAT19306	NOT10	252
4086704	NOT10_FAT19306	NOT10	76
4086705	NOT10_FAT19306	NOT10	165
4086706	NOT10_FAT19306	NOT10	120
4086707	NOT10_FAT19306	NOT10	247
4086708	NOT10_FAT19306	NOT10	217
4086709	NOT10_FAT19306	NOT10	199
4086710	NOT10_FAT19306	NOT10	123
4086711	NOT10_FAT19306	NOT10	167
4086712	NOT10_FAT19306	NOT10	193
4086713	NOT10_FAT19306	NOT10	64
4086714	NOT10_FAT19306	NOT10	130
4086715	NOT10_FAT19306	NOT10	265
4086716	NOT10_FAT19306	NOT10	133
4086717	NOT10_FAT19306	NOT10	165
4086718	NOT10_FAT19306	NOT10	223
4086719	NOT10_FAT19306	NOT10	258
4086720	NOT10_FAT19306	NOT10	159
4086721	NOT10_FAT19306	NOT10	127
4086722	NOT10_FAT19306	NOT10	177
4086723	NOT10_FAT19306	NOT10	51
4086724	NOT10_FAT19306	NOT10	108
4086725	NOT10_FAT19306	NOT10	154
4086726	NOT10_FAT19306	NOT10	93
4086727	NOT10_FAT19306	NOT10	89
4086728	NOT10_FAT19306	NOT10	71
4086729	NOT10_FAT19306	NOT10	63
4086730	NOT10_FAT19306	NOT10	200
4086731	NOT10_FAT19306	NOT10	132
4086732	NOT10_FAT19306	NOT10	144
4086733	NOT10_FAT19306	NOT10	110
4086734	NOT10_FAT19306	NOT10	51
4086735	NOT10_FAT19306	NOT10	139
4086736	NOT10_FAT19306	NOT10	168
4086737	NOT10_FAT19306	NOT10	123
4086738	NOT10_FAT19306	NOT10	106
4086739	NOT10_FAT19306	NOT10	75
4086740	NOT10_FAT19306	NOT10	268
4086741	NOT10_FAT19306	NOT10	217
4086742	NOT10_FAT19306	NOT10	320
4086743	NOT10_FAT19306	NOT10	320
4086744	NOT10_FAT19306	NOT10	117
4086745	NOT10_FAT19306	NOT10	193
4086746	NOT10_FAT19306	NOT10	167
4086747	NOT10_FAT19306	NOT10	251
4086748	NOT10_FAT19306	NOT10	64
4086749	NOT10_FAT19306	NOT10	130
4086750	NOT10_FAT19306	NOT10	265
4086751	NOT10_FAT19306	NOT10	133
4086752	NOT10_FAT19306	NOT10	165
4086753	NOT10_FAT19306	NOT10	223
4086754	NOT10_FAT19306	NOT10	258
4086755	NOT10_FAT19306	NOT10	159
4086756	NOT10_FAT19306	NOT10	127
4086757	NOT10_FAT19306	NOT10	177
4086758	NOT10_FAT19306	NOT10	51
4086759	NOT10_FAT19306	NOT10	108
4086760	NOT10_FAT19306	NOT10	154
4086761	NOT10_FAT19306	NOT10	93
4086762	NOT10_FAT19306	NOT10	89
4086763	NOT10_FAT19306	NOT10	71
4086764	NOT10_FAT19306	NOT10	63
4086765	NOT10_FAT19306	NOT10	200
4086766	NOT10_FAT19306	NOT10	132
4086767	NOT10_FAT19306	NOT10	144
4086768	NOT10_FAT19306	NOT10	110
4086769	NOT10_FAT19306	NOT10	51
4086770	NOT10_FAT19306	NOT10	139
4086771	NOT10_FAT19306	NOT10	168
4086772	NOT10_FAT19306	NOT10	106
4086773	NOT10_FAT19306	NOT10	111
4086774	NOT10_FAT19306	NOT10	258
4086775	NOT10_FAT19306	NOT10	128
4086776	NOT10_FAT19306	NOT10	158
4086777	NOT10_FAT19306	NOT10	228
4086778	NOT10_FAT19306	NOT10	161
4086779	NOT10_FAT19306	NOT10	207
4086780	NOT10_FAT19306	NOT10	173
4086781	NOT10_FAT19306	NOT10	100
4086782	NOT10_FAT19306	NOT10	156
4086783	NOT10_FAT19306	NOT10	198
4086784	NOT10_FAT19306	NOT10	88
4086785	NOT10_FAT19306	NOT10	177
4086786	NOT10_FAT19306	NOT10	109
4086787	NOT10_FAT19306	NOT10	13
4086788	NOT10_FAT19306	NOT10	202
4086789	NOT10_FAT19306	NOT10	30
4086790	NOT10_FAT19306	NOT10	114
4086791	NOT10_FAT19306	NOT10	166
4086792	NOT10_FAT19306	NOT10	165
4086793	NOT10_FAT19306	NOT10	75
4086794	NOT10_FAT19306	NOT10	268
4086795	NOT10_FAT19306	NOT10	123
4086796	NOT10_FAT19306	NOT10	51
4086797	NOT10_FAT19306	NOT10	132
4086798	NOT10_FAT19306	NOT10	265
4086799	NOT10_FAT19306	NOT10	133
4086800	NOT10_FAT19306	NOT10	64
4086801	NOT10_FAT19306	NOT10	165
4086802	NOT10_FAT19306	NOT10	51
4086803	NOT10_FAT19306	NOT10	63
4086804	NOT10_FAT19306	NOT10	168
4086805	NOT10_FAT19306	NOT10	144
4086806	NOT10_FAT19306	NOT10	159
4086807	NOT10_FAT19306	NOT10	106
4086808	NOT10_FAT19306	NOT10	93
4086809	NOT10_FAT19306	NOT10	110
4086810	NOT10_FAT19306	NOT10	177
4086811	NOT10_FAT19306	NOT10	130
4086812	NOT10_FAT19306	NOT10	223
4086813	NOT10_FAT19306	NOT10	154
4086814	NOT10_FAT19306	NOT10	89
4086815	NOT10_FAT19306	NOT10	139
4086816	NOT10_FAT19306	NOT10	127
4086817	NOT10_FAT19306	NOT10	71
4086818	NOT10_FAT19306	NOT10	258
4086819	NOT10_FAT19306	NOT10	108
4086820	NOT10_FAT19306	NOT10	200
4086821	NOT10_FAT19306	NOT10	177
4086822	NOT10_FAT19306	NOT10	156
4086823	NOT10_FAT19306	NOT10	207
4086824	NOT10_FAT19306	NOT10	173
4086825	NOT10_FAT19306	NOT10	258
4086826	NOT10_FAT19306	NOT10	161
4086827	NOT10_FAT19306	NOT10	198
4086828	NOT10_FAT19306	NOT10	88
4086829	NOT10_FAT19306	NOT10	109
4086830	NOT10_FAT19306	NOT10	13
4086831	NOT10_FAT19306	NOT10	202
4086832	NOT10_FAT19306	NOT10	30
4086833	NOT10_FAT19306	NOT10	114
4086834	NOT10_FAT19306	NOT10	166
4086835	NOT10_FAT19306	NOT10	165
4086836	NOT10_FAT19306	NOT10	75
4086837	NOT10_FAT19306	NOT10	268
4086838	NOT10_FAT19306	NOT10	156
4086839	NOT10_FAT19306	NOT10	69
4086840	NOT10_FAT19306	NOT10	246
4086841	NOT10_FAT19306	NOT10	13
4086842	NOT10_FAT19306	NOT10	102
4086843	NOT10_FAT19306	NOT10	238
4086844	NOT10_FAT19306	NOT10	121
4086845	NOT10_FAT19306	NOT10	246
4086846	NOT10_FAT19306	NOT10	13
4086847	NOT10_FAT19306	NOT10	209
4086848	NOT10_FAT19306	NOT10	41
4086849	NOT10_FAT19306	NOT10	102
4086850	NOT10_FAT19306	NOT10	246
4086851	NOT10_FAT19306	NOT10	238
4086852	NOT10_FAT19306	NOT10	69
4086853	NOT10_FAT19306	NOT10	121
4086854	NOT10_FAT19306	NOT10	246
4086855	NOT10_FAT19306	NOT10	13
4086856	NOT10_FAT19306	NOT10	41
4086857	NOT10_FAT19306	NOT10	102
4086858	NOT10_FAT19306	NOT10	69
4086859	NOT10_FAT19306	NOT10	246
4086860	NOT10_FAT19306	NOT10	238
4086861	NOT10_FAT19306	NOT10	121
4086862	NOT10_FAT19306	NOT10	246
4086863	NOT10_FAT19306	NOT10	13
4086864	NOT10_FAT19306	NOT10	209
4086865	NOT10_FAT19306	NOT10	41
4086866	NOT10_FAT19306	NOT10	69
4086867	NOT10_FAT19306	NOT10	246
4086868	NOT10_FAT19306	NOT10	69
4086869	NOT10_FAT19306	NOT10	69
4086870	NOT10_FAT19306	NOT10	132
4086871	NOT10_FAT19306	NOT10	235
4086872	NOT10_FAT19306	NOT10	86
4086873	NOT10_FAT19306	NOT10	49
4086874	NOT10_FAT19306	NOT10	230
4086875	NOT10_FAT19306	NOT10	72
4086876	NOT10_FAT19306	NOT10	164
4086877	NOT10_FAT19306	NOT10	61
4086878	NOT10_FAT19306	NOT10	319
4086879	NOT10_FAT19306	NOT10	119
4086880	NOT10_FAT19306	NOT10	104
4086881	NOT10_FAT19306	NOT10	219
4086882	NOT10_FAT19306	NOT10	47
4086883	NOT10_FAT19306	NOT10	94
4086884	NOT10_FAT19306	NOT10	220
4086885	NOT10_FAT19306	NOT10	59
4086886	NOT10_FAT19306	NOT10	65
4086887	NOT10_FAT19306	NOT10	162
4086888	NOT10_FAT19306	NOT10	231
4086889	NOT10_FAT19306	NOT10	147
4086890	NOT10_FAT19306	NOT10	144
4086891	NOT10_FAT19306	NOT10	108
4086892	NOT10_FAT19306	NOT10	208
4086893	NOT10_FAT19306	NOT10	157
4086894	NOT10_FAT19306	NOT10	72
4086895	NOT10_FAT19306	NOT10	319
4086896	NOT10_FAT19306	NOT10	219
4086897	NOT10_FAT19306	NOT10	119
4086898	NOT10_FAT19306	NOT10	49
4086899	NOT10_FAT19306	NOT10	164
4086900	NOT10_FAT19306	NOT10	230
4086901	NOT10_FAT19306	NOT10	104
4086902	NOT10_FAT19306	NOT10	61
4086903	NOT10_FAT19306	NOT10	86
4086904	NOT10_FAT19306	NOT10	47
4086905	NOT10_FAT19306	NOT10	94
4086906	NOT10_FAT19306	NOT10	220
4086907	NOT10_FAT19306	NOT10	59
4086908	NOT10_FAT19306	NOT10	65
4086909	NOT10_FAT19306	NOT10	162
4086910	NOT10_FAT19306	NOT10	231
4086911	NOT10_FAT19306	NOT10	147
4086912	NOT10_FAT19306	NOT10	144
4086913	NOT10_FAT19306	NOT10	108
4086914	NOT10_FAT19306	NOT10	208
4086915	NOT10_FAT19306	NOT10	157
4086916	NOT10_FAT19306	NOT10	72
4086917	NOT10_FAT19306	NOT10	319
4086918	NOT10_FAT19306	NOT10	219
4086919	NOT10_FAT19306	NOT10	119
4086920	NOT10_FAT19306	NOT10	164
4086921	NOT10_FAT19306	NOT10	230
4086922	NOT10_FAT19306	NOT10	104
4086923	NOT10_FAT19306	NOT10	86
4086924	NOT10_FAT19306	NOT10	47
4086925	NOT10_FAT19306	NOT10	94
4086926	NOT10_FAT19306	NOT10	220
4086927	NOT10_FAT19306	NOT10	59
4086928	NOT10_FAT19306	NOT10	65
4086929	NOT10_FAT19306	NOT10	162
4086930	NOT10_FAT19306	NOT10	231
4086931	NOT10_FAT19306	NOT10	147
4086932	NOT10_FAT19306	NOT10	144
4086933	NOT10_FAT19306	NOT10	108
4086934	NOT10_FAT19306	NOT10	208
4086935	NOT10_FAT19306	NOT10	157
4086936	NOT10_FAT19306	NOT10	47
4086937	NOT10_FAT19306	NOT10	94
4086938	NOT10_FAT19306	NOT10	220
4086939	NOT10_FAT19306	NOT10	59
4086940	NOT10_FAT19306	NOT10	65
4086941	NOT10_FAT19306	NOT10	162
4086942	NOT10_FAT19306	NOT10	231
4086943	NOT10_FAT19306	NOT10	147
4086944	NOT10_FAT19306	NOT10	144
4086945	NOT10_FAT19306	NOT10	108
4086946	NOT10_FAT19306	NOT10	208
4086947	NOT10_FAT19306	NOT10	157
4086948	NOT10_FAT19306	NOT10	157
4086949	NOT10_FAT19306	NOT10	162
4086950	NOT10_FAT19306	NOT10	231
4086951	NOT10_FAT19306	NOT10	147
4086952	NOT10_FAT19306	NOT10	144
4086953	NOT10_FAT19306	NOT10	108
4086954	NOT10_FAT19306	NOT10	208
4086955	NOT10_FAT19306	NOT10	157
4086956	NOT10_FAT19306	NOT10	125
4086957	NOT10_FAT19306	NOT10	208
4086958	NOT10_FAT19306	NOT10	143
4086959	NOT10_FAT19306	NOT10	78
4086960	NOT10_FAT19306	NOT10	94
4086961	NOT10_FAT19306	NOT10	178
4086962	NOT10_FAT19306	NOT10	146
4086963	NOT10_FAT19306	NOT10	139
4086964	NOT10_FAT19306	NOT10	231
4086965	NOT10_FAT19306	NOT10	204
4086966	NOT10_FAT19306	NOT10	227
4086967	NOT10_FAT19306	NOT10	112
4086968	NOT10_FAT19306	NOT10	198
4086969	NOT10_FAT19306	NOT10	129
4086970	NOT10_FAT19306	NOT10	108
4086971	NOT10_FAT19306	NOT10	224
4086972	NOT10_FAT19306	NOT10	147
4086973	NOT10_FAT19306	NOT10	87
4086974	NOT10_FAT19306	NOT10	133
4086975	NOT10_FAT19306	NOT10	97
4086976	NOT10_FAT19306	NOT10	73
4086977	NOT10_FAT19306	NOT10	203
4086978	NOT10_FAT19306	NOT10	61
4086979	NOT10_FAT19306	NOT10	149
4086980	NOT10_FAT19306	NOT10	54
4086981	NOT10_FAT19306	NOT10	178
4086982	NOT10_FAT19306	NOT10	151
4086983	NOT10_FAT19306	NOT10	179
4086984	NOT10_FAT19306	NOT10	86
4086985	NOT10_FAT19306	NOT10	200
4086986	NOT10_FAT19306	NOT10	220
4086987	NOT10_FAT19306	NOT10	98
4086988	NOT10_FAT19306	NOT10	104
4086989	NOT10_FAT19306	NOT10	41
4086990	NOT10_FAT19306	NOT10	149
4086991	NOT10_FAT19306	NOT10	216
4086992	NOT10_FAT19306	NOT10	69
4086993	NOT10_FAT19306	NOT10	70
4086994	NOT10_FAT19306	NOT10	118
4086995	NOT10_FAT19306	NOT10	179
4086996	NOT10_FAT19306	NOT10	129
4086997	NOT10_FAT19306	NOT10	136
4086998	NOT10_FAT19306	NOT10	157
4086999	NOT10_FAT19306	NOT10	109
4087000	NOT10_FAT19306	NOT10	102
4087001	NOT10_FAT19306	NOT10	165
4087002	NOT10_FAT19306	NOT10	89
4087003	NOT10_FAT19306	NOT10	139
4087004	NOT10_FAT19306	NOT10	161
4087005	NOT10_FAT19306	NOT10	181
4087006	NOT10_FAT19306	NOT10	174
4087007	NOT10_FAT19306	NOT10	125
4087008	NOT10_FAT19306	NOT10	135
4087009	NOT10_FAT19306	NOT10	159
4087010	NOT10_FAT19306	NOT10	125
4087011	NOT10_FAT19306	NOT10	59
4087012	NOT10_FAT19306	NOT10	242
4087013	NOT10_FAT19306	NOT10	143
4087014	NOT10_FAT19306	NOT10	223
4087015	NOT10_FAT19306	NOT10	117
4087016	NOT10_FAT19306	NOT10	215
4087017	NOT10_FAT19306	NOT10	184
4087018	NOT10_FAT19306	NOT10	153
4087019	NOT10_FAT19306	NOT10	97
4087020	NOT10_FAT19306	NOT10	150
4087021	NOT10_FAT19306	NOT10	100
4087022	NOT10_FAT19306	NOT10	215
4087023	NOT10_FAT19306	NOT10	60
4087024	NOT10_FAT19306	NOT10	238
4087025	NOT10_FAT19306	NOT10	204
4087026	NOT10_FAT19306	NOT10	231
4087027	NOT10_FAT19306	NOT10	61
4087028	NOT10_FAT19306	NOT10	148
4087029	NOT10_FAT19306	NOT10	220
4087030	NOT10_FAT19306	NOT10	155
4087031	NOT10_FAT19306	NOT10	242
4087032	NOT10_FAT19306	NOT10	215
4087033	NOT10_FAT19306	NOT10	223
4087034	NOT10_FAT19306	NOT10	59
4087035	NOT10_FAT19306	NOT10	184
4087036	NOT10_FAT19306	NOT10	153
4087037	NOT10_FAT19306	NOT10	97
4087038	NOT10_FAT19306	NOT10	150
4087039	NOT10_FAT19306	NOT10	215
4087040	NOT10_FAT19306	NOT10	289
4087041	NOT10_FAT19306	NOT10	317
4087042	NOT10_FAT19306	NOT10	295
4087043	NOT10_FAT19306	NOT10	62
4087044	NOT10_FAT19306	NOT10	142
4087045	NOT10_FAT19306	NOT10	109
4087046	NOT10_FAT19306	NOT10	114
4087047	NOT10_FAT19306	NOT10	178
4087048	NOT10_FAT19306	NOT10	49
4087049	NOT10_FAT19306	NOT10	193
4087050	NOT10_FAT19306	NOT10	172
4087051	NOT10_FAT19306	NOT10	69
4087052	NOT10_FAT19306	NOT10	239
4087053	NOT10_FAT19306	NOT10	65
4087054	NOT10_FAT19306	NOT10	70
4087055	NOT10_FAT19306	NOT10	146
4087056	NOT10_FAT19306	NOT10	171
4087057	NOT10_FAT19306	NOT10	119
4087058	NOT10_FAT19306	NOT10	165
4087059	NOT10_FAT19306	NOT10	198
4087060	NOT10_FAT19306	NOT10	166
4087061	NOT10_FAT19306	NOT10	172
4087062	NOT10_FAT19306	NOT10	142
4087063	NOT10_FAT19306	NOT10	109
4087064	NOT10_FAT19306	NOT10	183
4087065	NOT10_FAT19306	NOT10	114
4087066	NOT10_FAT19306	NOT10	178
4087067	NOT10_FAT19306	NOT10	49
4087068	NOT10_FAT19306	NOT10	193
4087069	NOT10_FAT19306	NOT10	69
4087070	NOT10_FAT19306	NOT10	62
4087071	NOT10_FAT19306	NOT10	289
4087072	NOT10_FAT19306	NOT10	239
4087073	NOT10_FAT19306	NOT10	65
4087074	NOT10_FAT19306	NOT10	70
4087075	NOT10_FAT19306	NOT10	146
4087076	NOT10_FAT19306	NOT10	171
4087077	NOT10_FAT19306	NOT10	119
4087078	NOT10_FAT19306	NOT10	165
4087079	NOT10_FAT19306	NOT10	198
4087080	NOT10_FAT19306	NOT10	166
4087081	NOT10_FAT19306	NOT10	172
4087082	NOT10_FAT19306	NOT10	142
4087083	NOT10_FAT19306	NOT10	109
4087084	NOT10_FAT19306	NOT10	183
4087085	NOT10_FAT19306	NOT10	114
4087086	NOT10_FAT19306	NOT10	178
4087087	NOT10_FAT19306	NOT10	49
4087088	NOT10_FAT19306	NOT10	193
4087089	NOT10_FAT19306	NOT10	69
4087090	NOT10_FAT19306	NOT10	62
4087091	NOT10_FAT19306	NOT10	289
4087092	NOT10_FAT19306	NOT10	239
4087093	NOT10_FAT19306	NOT10	65
4087094	NOT10_FAT19306	NOT10	70
4087095	NOT10_FAT19306	NOT10	146
4087096	NOT10_FAT19306	NOT10	171
4087097	NOT10_FAT19306	NOT10	119
4087098	NOT10_FAT19306	NOT10	165
4087099	NOT10_FAT19306	NOT10	198
4087100	NOT10_FAT19306	NOT10	166
4087101	NOT10_FAT19306	NOT10	223
4087102	NOT10_FAT19306	NOT10	177
4087103	NOT10_FAT19306	NOT10	118
4087104	NOT10_FAT19306	NOT10	224
4087105	NOT10_FAT19306	NOT10	108
4087106	NOT10_FAT19306	NOT10	169
4087107	NOT10_FAT19306	NOT10	147
4087108	NOT10_FAT19306	NOT10	91
4087109	NOT10_FAT19306	NOT10	96
4087110	NOT10_FAT19306	NOT10	39
4087111	NOT10_FAT19306	NOT10	147
4087112	NOT10_FAT19306	NOT10	122
4087113	NOT10_FAT19306	NOT10	248
4087114	NOT10_FAT19306	NOT10	87
4087115	NOT10_FAT19306	NOT10	81
4087116	NOT10_FAT19306	NOT10	186
4087117	NOT10_FAT19306	NOT10	258
4087118	NOT10_FAT19306	NOT10	191
4087119	NOT10_FAT19306	NOT10	58
4087120	NOT10_FAT19306	NOT10	165
4087121	NOT10_FAT19306	NOT10	70
4087122	NOT10_FAT19306	NOT10	139
4087123	NOT10_FAT19306	NOT10	59
4087124	NOT10_FAT19306	NOT10	105
4087125	NOT10_FAT19306	NOT10	183
4087126	NOT10_FAT19306	NOT10	215
4087127	NOT10_FAT19306	NOT10	112
4087128	NOT10_FAT19306	NOT10	104
4087129	NOT10_FAT19306	NOT10	48
4087130	NOT10_FAT19306	NOT10	130
4087131	NOT10_FAT19306	NOT10	136
4087132	NOT10_FAT19306	NOT10	127
4087133	NOT10_FAT19306	NOT10	52
4087134	NOT10_FAT19306	NOT10	114
4087135	NOT10_FAT19306	NOT10	62
4087136	NOT10_FAT19306	NOT10	52
4087137	NOT10_FAT19306	NOT10	198
4087138	NOT10_FAT19306	NOT10	111
4087139	NOT10_FAT19306	NOT10	274
4087140	NOT10_FAT19306	NOT10	113
4087141	NOT10_FAT19306	NOT10	64
4087142	NOT10_FAT19306	NOT10	165
4087143	NOT10_FAT19306	NOT10	123
4087144	NOT10_FAT19306	NOT10	241
4087145	NOT10_FAT19306	NOT10	85
4087146	NOT10_FAT19306	NOT10	150
4087147	NOT10_FAT19306	NOT10	49
4087148	NOT10_FAT19306	NOT10	140
4087149	NOT10_FAT19306	NOT10	110
4087150	NOT10_FAT19306	NOT10	116
4087151	NOT10_FAT19306	NOT10	77
4087152	NOT10_FAT19306	NOT10	115
4087153	NOT10_FAT19306	NOT10	165
4087154	NOT10_FAT19306	NOT10	155
4087155	NOT10_FAT19306	NOT10	42
4087156	NOT10_FAT19306	NOT10	76
4087157	NOT10_FAT19306	NOT10	169
4087158	NOT10_FAT19306	NOT10	156
4087159	NOT10_FAT19306	NOT10	178
4087160	NOT10_FAT19306	NOT10	259
4087161	NOT10_FAT19306	NOT10	147
4087162	NOT10_FAT19306	NOT10	103
4087163	NOT10_FAT19306	NOT10	111
4087164	NOT10_FAT19306	NOT10	185
4087165	NOT10_FAT19306	NOT10	51
4087166	NOT10_FAT19306	NOT10	208
4087167	NOT10_FAT19306	NOT10	129
4087168	NOT10_FAT19306	NOT10	174
4087169	NOT10_FAT19306	NOT10	125
4087170	NOT10_FAT19306	NOT10	72
4087171	NOT10_FAT19306	NOT10	220
4087172	NOT10_FAT19306	NOT10	45
4087173	NOT10_FAT19306	NOT10	150
4087174	NOT10_FAT19306	NOT10	64
4087175	NOT10_FAT19306	NOT10	123
4087176	NOT10_FAT19306	NOT10	113
4087177	NOT10_FAT19306	NOT10	85
4087178	NOT10_FAT19306	NOT10	241
4087179	NOT10_FAT19306	NOT10	165
4087180	NOT10_FAT19306	NOT10	114
4087181	NOT10_FAT19306	NOT10	96
4087182	NOT10_FAT19306	NOT10	39
4087183	NOT10_FAT19306	NOT10	223
4087184	NOT10_FAT19306	NOT10	147
4087185	NOT10_FAT19306	NOT10	122
4087186	NOT10_FAT19306	NOT10	248
4087187	NOT10_FAT19306	NOT10	111
4087188	NOT10_FAT19306	NOT10	87
4087189	NOT10_FAT19306	NOT10	81
4087190	NOT10_FAT19306	NOT10	198
4087191	NOT10_FAT19306	NOT10	186
4087192	NOT10_FAT19306	NOT10	177
4087193	NOT10_FAT19306	NOT10	258
4087194	NOT10_FAT19306	NOT10	58
4087195	NOT10_FAT19306	NOT10	165
4087196	NOT10_FAT19306	NOT10	70
4087197	NOT10_FAT19306	NOT10	91
4087198	NOT10_FAT19306	NOT10	108
4087199	NOT10_FAT19306	NOT10	139
4087200	NOT10_FAT19306	NOT10	59
4087201	NOT10_FAT19306	NOT10	105
4087202	NOT10_FAT19306	NOT10	274
4087203	NOT10_FAT19306	NOT10	183
4087204	NOT10_FAT19306	NOT10	215
4087205	NOT10_FAT19306	NOT10	112
4087206	NOT10_FAT19306	NOT10	104
4087207	NOT10_FAT19306	NOT10	48
4087208	NOT10_FAT19306	NOT10	118
4087209	NOT10_FAT19306	NOT10	130
4087210	NOT10_FAT19306	NOT10	62
4087211	NOT10_FAT19306	NOT10	52
4087212	NOT10_FAT19306	NOT10	136
4087213	NOT10_FAT19306	NOT10	127
4087214	NOT10_FAT19306	NOT10	147
4087215	NOT10_FAT19306	NOT10	52
4087216	NOT10_FAT19306	NOT10	224
4087217	NOT10_FAT19306	NOT10	169
4087218	NOT10_FAT19306	NOT10	191
4087219	NOT10_FAT19306	NOT10	49
4087220	NOT10_FAT19306	NOT10	140
4087221	NOT10_FAT19306	NOT10	110
4087222	NOT10_FAT19306	NOT10	116
4087223	NOT10_FAT19306	NOT10	77
4087224	NOT10_FAT19306	NOT10	115
4087225	NOT10_FAT19306	NOT10	165
4087226	NOT10_FAT19306	NOT10	155
4087227	NOT10_FAT19306	NOT10	42
4087228	NOT10_FAT19306	NOT10	76
4087229	NOT10_FAT19306	NOT10	169
4087230	NOT10_FAT19306	NOT10	156
4087231	NOT10_FAT19306	NOT10	178
4087232	NOT10_FAT19306	NOT10	259
4087233	NOT10_FAT19306	NOT10	147
4087234	NOT10_FAT19306	NOT10	103
4087235	NOT10_FAT19306	NOT10	111
4087236	NOT10_FAT19306	NOT10	185
4087237	NOT10_FAT19306	NOT10	51
4087238	NOT10_FAT19306	NOT10	208
4087239	NOT10_FAT19306	NOT10	129
4087240	NOT10_FAT19306	NOT10	174
4087241	NOT10_FAT19306	NOT10	125
4087242	NOT10_FAT19306	NOT10	72
4087243	NOT10_FAT19306	NOT10	220
4087244	NOT10_FAT19306	NOT10	158
4087245	NOT10_FAT19306	NOT10	70
4087246	NOT10_FAT19306	NOT10	62
4087247	NOT10_FAT19306	NOT10	122
4087248	NOT10_FAT19306	NOT10	112
4087249	NOT10_FAT19306	NOT10	215
4087250	NOT10_FAT19306	NOT10	48
4087251	NOT10_FAT19306	NOT10	186
4087252	NOT10_FAT19306	NOT10	96
4087253	NOT10_FAT19306	NOT10	147
4087254	NOT10_FAT19306	NOT10	52
4087255	NOT10_FAT19306	NOT10	130
4087256	NOT10_FAT19306	NOT10	136
4087257	NOT10_FAT19306	NOT10	59
4087258	NOT10_FAT19306	NOT10	87
4087259	NOT10_FAT19306	NOT10	114
4087260	NOT10_FAT19306	NOT10	198
4087261	NOT10_FAT19306	NOT10	183
4087262	NOT10_FAT19306	NOT10	81
4087263	NOT10_FAT19306	NOT10	104
4087264	NOT10_FAT19306	NOT10	127
4087265	NOT10_FAT19306	NOT10	165
4087266	NOT10_FAT19306	NOT10	58
4087267	NOT10_FAT19306	NOT10	105
4087268	NOT10_FAT19306	NOT10	191
4087269	NOT10_FAT19306	NOT10	258
4087270	NOT10_FAT19306	NOT10	52
4087271	NOT10_FAT19306	NOT10	248
4087272	NOT10_FAT19306	NOT10	139
4087273	NOT10_FAT19306	NOT10	39
4087274	NOT10_FAT19306	NOT10	223
4087275	NOT10_FAT19306	NOT10	177
4087276	NOT10_FAT19306	NOT10	108
4087277	NOT10_FAT19306	NOT10	118
4087278	NOT10_FAT19306	NOT10	147
4087279	NOT10_FAT19306	NOT10	224
4087280	NOT10_FAT19306	NOT10	169
4087281	NOT10_FAT19306	NOT10	91
4087282	NOT10_FAT19306	NOT10	111
4087283	NOT10_FAT19306	NOT10	274
4087284	NOT10_FAT19306	NOT10	113
4087285	NOT10_FAT19306	NOT10	64
4087286	NOT10_FAT19306	NOT10	165
4087287	NOT10_FAT19306	NOT10	123
4087288	NOT10_FAT19306	NOT10	241
4087289	NOT10_FAT19306	NOT10	85
4087290	NOT10_FAT19306	NOT10	150
4087291	NOT10_FAT19306	NOT10	49
4087292	NOT10_FAT19306	NOT10	140
4087293	NOT10_FAT19306	NOT10	110
4087294	NOT10_FAT19306	NOT10	116
4087295	NOT10_FAT19306	NOT10	77
4087296	NOT10_FAT19306	NOT10	115
4087297	NOT10_FAT19306	NOT10	165
4087298	NOT10_FAT19306	NOT10	155
4087299	NOT10_FAT19306	NOT10	42
4087300	NOT10_FAT19306	NOT10	76
4087301	NOT10_FAT19306	NOT10	169
4087302	NOT10_FAT19306	NOT10	156
4087303	NOT10_FAT19306	NOT10	178
4087304	NOT10_FAT19306	NOT10	259
4087305	NOT10_FAT19306	NOT10	147
4087306	NOT10_FAT19306	NOT10	103
4087307	NOT10_FAT19306	NOT10	111
4087308	NOT10_FAT19306	NOT10	185
4087309	NOT10_FAT19306	NOT10	51
4087310	NOT10_FAT19306	NOT10	208
4087311	NOT10_FAT19306	NOT10	129
4087312	NOT10_FAT19306	NOT10	174
4087313	NOT10_FAT19306	NOT10	125
4087314	NOT10_FAT19306	NOT10	72
4087315	NOT10_FAT19306	NOT10	220
4087316	NOT10_FAT19306	NOT10	177
4087317	NOT10_FAT19306	NOT10	224
4087318	NOT10_FAT19306	NOT10	169
4087319	NOT10_FAT19306	NOT10	118
4087320	NOT10_FAT19306	NOT10	108
4087321	NOT10_FAT19306	NOT10	147
4087322	NOT10_FAT19306	NOT10	223
4087323	NOT10_FAT19306	NOT10	113
4087324	NOT10_FAT19306	NOT10	64
4087325	NOT10_FAT19306	NOT10	165
4087326	NOT10_FAT19306	NOT10	123
4087327	NOT10_FAT19306	NOT10	241
4087328	NOT10_FAT19306	NOT10	85
4087329	NOT10_FAT19306	NOT10	114
4087330	NOT10_FAT19306	NOT10	96
4087331	NOT10_FAT19306	NOT10	39
4087332	NOT10_FAT19306	NOT10	147
4087333	NOT10_FAT19306	NOT10	122
4087334	NOT10_FAT19306	NOT10	248
4087335	NOT10_FAT19306	NOT10	111
4087336	NOT10_FAT19306	NOT10	87
4087337	NOT10_FAT19306	NOT10	81
4087338	NOT10_FAT19306	NOT10	198
4087339	NOT10_FAT19306	NOT10	186
4087340	NOT10_FAT19306	NOT10	258
4087341	NOT10_FAT19306	NOT10	58
4087342	NOT10_FAT19306	NOT10	165
4087343	NOT10_FAT19306	NOT10	70
4087344	NOT10_FAT19306	NOT10	91
4087345	NOT10_FAT19306	NOT10	139
4087346	NOT10_FAT19306	NOT10	59
4087347	NOT10_FAT19306	NOT10	105
4087348	NOT10_FAT19306	NOT10	274
4087349	NOT10_FAT19306	NOT10	183
4087350	NOT10_FAT19306	NOT10	215
4087351	NOT10_FAT19306	NOT10	112
4087352	NOT10_FAT19306	NOT10	104
4087353	NOT10_FAT19306	NOT10	48
4087354	NOT10_FAT19306	NOT10	130
4087355	NOT10_FAT19306	NOT10	62
4087356	NOT10_FAT19306	NOT10	52
4087357	NOT10_FAT19306	NOT10	136
4087358	NOT10_FAT19306	NOT10	127
4087359	NOT10_FAT19306	NOT10	52
4087360	NOT10_FAT19306	NOT10	191
4087361	NOT10_FAT19306	NOT10	150
4087362	NOT10_FAT19306	NOT10	49
4087363	NOT10_FAT19306	NOT10	140
4087364	NOT10_FAT19306	NOT10	110
4087365	NOT10_FAT19306	NOT10	116
4087366	NOT10_FAT19306	NOT10	77
4087367	NOT10_FAT19306	NOT10	115
4087368	NOT10_FAT19306	NOT10	165
4087369	NOT10_FAT19306	NOT10	155
4087370	NOT10_FAT19306	NOT10	42
4087371	NOT10_FAT19306	NOT10	76
4087372	NOT10_FAT19306	NOT10	169
4087373	NOT10_FAT19306	NOT10	156
4087374	NOT10_FAT19306	NOT10	178
4087375	NOT10_FAT19306	NOT10	259
4087376	NOT10_FAT19306	NOT10	147
4087377	NOT10_FAT19306	NOT10	103
4087378	NOT10_FAT19306	NOT10	111
4087379	NOT10_FAT19306	NOT10	185
4087380	NOT10_FAT19306	NOT10	51
4087381	NOT10_FAT19306	NOT10	208
4087382	NOT10_FAT19306	NOT10	129
4087383	NOT10_FAT19306	NOT10	174
4087384	NOT10_FAT19306	NOT10	125
4087385	NOT10_FAT19306	NOT10	72
4087386	NOT10_FAT19306	NOT10	220
4087387	NOT10_FAT19306	NOT10	177
4087388	NOT10_FAT19306	NOT10	258
4087389	NOT10_FAT19306	NOT10	191
4087390	NOT10_FAT19306	NOT10	58
4087391	NOT10_FAT19306	NOT10	183
4087392	NOT10_FAT19306	NOT10	48
4087393	NOT10_FAT19306	NOT10	118
4087394	NOT10_FAT19306	NOT10	224
4087395	NOT10_FAT19306	NOT10	39
4087396	NOT10_FAT19306	NOT10	139
4087397	NOT10_FAT19306	NOT10	114
4087398	NOT10_FAT19306	NOT10	52
4087399	NOT10_FAT19306	NOT10	198
4087400	NOT10_FAT19306	NOT10	127
4087401	NOT10_FAT19306	NOT10	165
4087402	NOT10_FAT19306	NOT10	123
4087403	NOT10_FAT19306	NOT10	49
4087404	NOT10_FAT19306	NOT10	169
4087405	NOT10_FAT19306	NOT10	147
4087406	NOT10_FAT19306	NOT10	103
4087407	NOT10_FAT19306	NOT10	185
4087408	NOT10_FAT19306	NOT10	165
4087409	NOT10_FAT19306	NOT10	123
4087410	NOT10_FAT19306	NOT10	114
4087411	NOT10_FAT19306	NOT10	39
4087412	NOT10_FAT19306	NOT10	198
4087413	NOT10_FAT19306	NOT10	177
4087414	NOT10_FAT19306	NOT10	58
4087415	NOT10_FAT19306	NOT10	139
4087416	NOT10_FAT19306	NOT10	183
4087417	NOT10_FAT19306	NOT10	48
4087418	NOT10_FAT19306	NOT10	118
4087419	NOT10_FAT19306	NOT10	127
4087420	NOT10_FAT19306	NOT10	52
4087421	NOT10_FAT19306	NOT10	224
4087422	NOT10_FAT19306	NOT10	191
4087423	NOT10_FAT19306	NOT10	49
4087424	NOT10_FAT19306	NOT10	169
4087425	NOT10_FAT19306	NOT10	147
4087426	NOT10_FAT19306	NOT10	103
4087427	NOT10_FAT19306	NOT10	185
4087428	NOT10_FAT19306	NOT10	177
4087429	NOT10_FAT19306	NOT10	224
4087430	NOT10_FAT19306	NOT10	118
4087431	NOT10_FAT19306	NOT10	108
4087432	NOT10_FAT19306	NOT10	147
4087433	NOT10_FAT19306	NOT10	317
4087434	NOT10_FAT19306	NOT10	158
4087435	NOT10_FAT19306	NOT10	160
4087436	NOT10_FAT19306	NOT10	94
4087437	NOT10_FAT19306	NOT10	258
4087438	NOT10_FAT19306	NOT10	158
4087439	NOT10_FAT19306	NOT10	317
4087440	NOT10_FAT19306	NOT10	36
4087441	NOT10_FAT19306	NOT10	146
4087442	NOT10_FAT19306	NOT10	88
4087443	NOT10_FAT19306	NOT10	50
4087444	NOT10_FAT19306	NOT10	133
4087445	NOT10_FAT19306	NOT10	160
4087446	NOT10_FAT19306	NOT10	94
4087447	NOT10_FAT19306	NOT10	258
4087448	NOT10_FAT19306	NOT10	158
4087449	NOT10_FAT19306	NOT10	317
4087450	NOT10_FAT19306	NOT10	36
4087451	NOT10_FAT19306	NOT10	146
4087452	NOT10_FAT19306	NOT10	88
4087453	NOT10_FAT19306	NOT10	50
4087454	NOT10_FAT19306	NOT10	133
4087455	NOT10_FAT19306	NOT10	160
4087456	NOT10_FAT19306	NOT10	94
4087457	NOT10_FAT19306	NOT10	258
4087458	NOT10_FAT19306	NOT10	158
4087459	NOT10_FAT19306	NOT10	317
4087460	NOT10_FAT19306	NOT10	36
4087461	NOT10_FAT19306	NOT10	146
4087462	NOT10_FAT19306	NOT10	88
4087463	NOT10_FAT19306	NOT10	50
4087464	NOT10_FAT19306	NOT10	133
4087465	NOT10_FAT19306	NOT10	160
4087466	NOT10_FAT19306	NOT10	146
4087467	NOT10_FAT19306	NOT10	258
4087468	NOT10_FAT19306	NOT10	158
4087469	NOT10_FAT19306	NOT10	88
4087470	NOT10_FAT19306	NOT10	50
4087471	NOT10_FAT19306	NOT10	133
4087472	NOT10_FAT19306	NOT10	258
4087473	NOT10_FAT19306	NOT10	158
4087474	NOT10_FAT19306	NOT10	317
4087475	NOT10_FAT19306	NOT10	36
4087476	NOT10_FAT19306	NOT10	146
4087477	NOT10_FAT19306	NOT10	88
4087478	NOT10_FAT19306	NOT10	50
4087479	NOT10_FAT19306	NOT10	133
4087480	NOT10_FAT19306	NOT10	146
4087481	NOT10_FAT19306	NOT10	317
4087482	NOT10_FAT19306	NOT10	106
4087483	NOT10_FAT19306	NOT10	206
4087484	NOT10_FAT19306	NOT10	79
4087485	NOT10_FAT19306	NOT10	127
4087486	NOT10_FAT19306	NOT10	106
4087487	NOT10_FAT19306	NOT10	206
4087488	NOT10_FAT19306	NOT10	189
4087489	NOT10_FAT19306	NOT10	127
4087490	NOT10_FAT19306	NOT10	106
4087491	NOT10_FAT19306	NOT10	206
4087492	NOT10_FAT19306	NOT10	189
4087493	NOT10_FAT19306	NOT10	79
4087494	NOT10_FAT19306	NOT10	127
4087495	NOT10_FAT19306	NOT10	106
4087496	NOT10_FAT19306	NOT10	206
4087497	NOT10_FAT19306	NOT10	189
4087498	NOT10_FAT19306	NOT10	79
4087499	NOT10_FAT19306	NOT10	127
4087500	NOT10_FAT19306	NOT10	106
4087501	NOT10_FAT19306	NOT10	189
4087502	NOT10_FAT19306	NOT10	79
4087503	NOT10_FAT19306	NOT10	206
4087504	NOT10_FAT19306	NOT10	79
4087505	NOT10_FAT19306	NOT10	127
4087506	NOT10_FAT19306	NOT10	206
4087507	NOT10_FAT19306	NOT10	189
4087508	NOT10_FAT19306	NOT10	79
4087509	NOT10_FAT19306	NOT10	121
4087510	NOT10_FAT19306	NOT10	127
4087511	NOT10_FAT19306	NOT10	317
4087512	NOT10_FAT19306	NOT10	189
4087513	NOT10_FAT19306	NOT10	106
4087514	NOT10_FAT19306	NOT10	94
4087515	NOT10_FAT19306	NOT10	317
4087516	NOT10_FAT19306	NOT10	115
4087517	NOT10_FAT19306	NOT10	113
4087518	NOT10_FAT19306	NOT10	55
4087519	NOT10_FAT19306	NOT10	97
4087520	NOT10_FAT19306	NOT10	70
4087521	NOT10_FAT19306	NOT10	65
4087522	NOT10_FAT19306	NOT10	99
4087523	NOT10_FAT19306	NOT10	74
4087524	NOT10_FAT19306	NOT10	62
4087525	NOT10_FAT19306	NOT10	73
4087526	NOT10_FAT19306	NOT10	33
4087527	NOT10_FAT19306	NOT10	137
4087528	NOT10_FAT19306	NOT10	92
4087529	NOT10_FAT19306	NOT10	85
4087530	NOT10_FAT19306	NOT10	152
4087531	NOT10_FAT19306	NOT10	126
4087532	NOT10_FAT19306	NOT10	50
4087533	NOT10_FAT19306	NOT10	80
4087534	NOT10_FAT19306	NOT10	100
4087535	NOT10_FAT19306	NOT10	43
4087536	NOT10_FAT19306	NOT10	123
4087537	NOT10_FAT19306	NOT10	187
4087538	NOT10_FAT19306	NOT10	262
4087539	NOT10_FAT19306	NOT10	129
4087540	NOT10_FAT19306	NOT10	172
4087541	NOT10_FAT19306	NOT10	319
4087542	NOT10_FAT19306	NOT10	199
4087543	NOT10_FAT19306	NOT10	83
4087544	NOT10_FAT19306	NOT10	195
4087545	NOT10_FAT19306	NOT10	69
4087546	NOT10_FAT19306	NOT10	45
4087547	NOT10_FAT19306	NOT10	62
4087548	NOT10_FAT19306	NOT10	108
4087549	NOT10_FAT19306	NOT10	118
4087550	NOT10_FAT19306	NOT10	229
4087551	NOT10_FAT19306	NOT10	144
4087552	NOT10_FAT19306	NOT10	126
4087553	NOT10_FAT19306	NOT10	133
4087554	NOT10_FAT19306	NOT10	214
4087555	NOT10_FAT19306	NOT10	28
4087556	NOT10_FAT19306	NOT10	89
4087557	NOT10_FAT19306	NOT10	64
4087558	NOT10_FAT19306	NOT10	183
4087559	NOT10_FAT19306	NOT10	60
4087560	NOT10_FAT19306	NOT10	142
4087561	NOT10_FAT19306	NOT10	86
4087562	NOT10_FAT19306	NOT10	57
4087563	NOT10_FAT19306	NOT10	117
4087564	NOT10_FAT19306	NOT10	158
4087565	NOT10_FAT19306	NOT10	69
4087566	NOT10_FAT19306	NOT10	153
4087567	NOT10_FAT19306	NOT10	107
4087568	NOT10_FAT19306	NOT10	131
4087569	NOT10_FAT19306	NOT10	312
4087570	NOT10_FAT19306	NOT10	93
4087571	NOT10_FAT19306	NOT10	334
4087572	NOT10_FAT19306	NOT10	171
4087573	NOT10_FAT19306	NOT10	11
4087574	NOT10_FAT19306	NOT10	182
4087575	NOT10_FAT19306	NOT10	125
4087576	NOT10_FAT19306	NOT10	47
4087577	NOT10_FAT19306	NOT10	84
4087578	NOT10_FAT19306	NOT10	146
4087579	NOT10_FAT19306	NOT10	103
4087580	NOT10_FAT19306	NOT10	145
4087581	NOT10_FAT19306	NOT10	301
4087582	NOT10_FAT19306	NOT10	207
4087583	NOT10_FAT19306	NOT10	108
4087584	NOT10_FAT19306	NOT10	188
4087585	NOT10_FAT19306	NOT10	192
4087586	NOT10_FAT19306	NOT10	59
4087587	NOT10_FAT19306	NOT10	194
4087588	NOT10_FAT19306	NOT10	115
4087589	NOT10_FAT19306	NOT10	153
4087590	NOT10_FAT19306	NOT10	54
4087591	NOT10_FAT19306	NOT10	106
4087592	NOT10_FAT19306	NOT10	213
4087593	NOT10_FAT19306	NOT10	238
4087594	NOT10_FAT19306	NOT10	93
4087595	NOT10_FAT19306	NOT10	46
4087596	NOT10_FAT19306	NOT10	145
4087597	NOT10_FAT19306	NOT10	72
4087598	NOT10_FAT19306	NOT10	125
4087599	NOT10_FAT19306	NOT10	195
4087600	NOT10_FAT19306	NOT10	52
4087601	NOT10_FAT19306	NOT10	66
4087602	NOT10_FAT19306	NOT10	106
4087603	NOT10_FAT19306	NOT10	210
4087604	NOT10_FAT19306	NOT10	80
4087605	NOT10_FAT19306	NOT10	172
4087606	NOT10_FAT19306	NOT10	319
4087607	NOT10_FAT19306	NOT10	100
4087608	NOT10_FAT19306	NOT10	43
4087609	NOT10_FAT19306	NOT10	187
4087610	NOT10_FAT19306	NOT10	129
4087611	NOT10_FAT19306	NOT10	123
4087612	NOT10_FAT19306	NOT10	69
4087613	NOT10_FAT19306	NOT10	199
4087614	NOT10_FAT19306	NOT10	83
4087615	NOT10_FAT19306	NOT10	195
4087616	NOT10_FAT19306	NOT10	69
4087617	NOT10_FAT19306	NOT10	62
4087618	NOT10_FAT19306	NOT10	79
4087619	NOT10_FAT19306	NOT10	108
4087620	NOT10_FAT19306	NOT10	118
4087621	NOT10_FAT19306	NOT10	229
4087622	NOT10_FAT19306	NOT10	144
4087623	NOT10_FAT19306	NOT10	126
4087624	NOT10_FAT19306	NOT10	133
4087625	NOT10_FAT19306	NOT10	28
4087626	NOT10_FAT19306	NOT10	89
4087627	NOT10_FAT19306	NOT10	64
4087628	NOT10_FAT19306	NOT10	183
4087629	NOT10_FAT19306	NOT10	60
4087630	NOT10_FAT19306	NOT10	142
4087631	NOT10_FAT19306	NOT10	57
4087632	NOT10_FAT19306	NOT10	117
4087633	NOT10_FAT19306	NOT10	158
4087634	NOT10_FAT19306	NOT10	153
4087635	NOT10_FAT19306	NOT10	107
4087636	NOT10_FAT19306	NOT10	131
4087637	NOT10_FAT19306	NOT10	312
4087638	NOT10_FAT19306	NOT10	93
4087639	NOT10_FAT19306	NOT10	334
4087640	NOT10_FAT19306	NOT10	171
4087641	NOT10_FAT19306	NOT10	182
4087642	NOT10_FAT19306	NOT10	125
4087643	NOT10_FAT19306	NOT10	47
4087644	NOT10_FAT19306	NOT10	84
4087645	NOT10_FAT19306	NOT10	146
4087646	NOT10_FAT19306	NOT10	103
4087647	NOT10_FAT19306	NOT10	145
4087648	NOT10_FAT19306	NOT10	80
4087649	NOT10_FAT19306	NOT10	301
4087650	NOT10_FAT19306	NOT10	207
4087651	NOT10_FAT19306	NOT10	108
4087652	NOT10_FAT19306	NOT10	188
4087653	NOT10_FAT19306	NOT10	192
4087654	NOT10_FAT19306	NOT10	59
4087655	NOT10_FAT19306	NOT10	194
4087656	NOT10_FAT19306	NOT10	115
4087657	NOT10_FAT19306	NOT10	153
4087658	NOT10_FAT19306	NOT10	54
4087659	NOT10_FAT19306	NOT10	106
4087660	NOT10_FAT19306	NOT10	213
4087661	NOT10_FAT19306	NOT10	93
4087662	NOT10_FAT19306	NOT10	46
4087663	NOT10_FAT19306	NOT10	199
4087664	NOT10_FAT19306	NOT10	69
4087665	NOT10_FAT19306	NOT10	45
4087666	NOT10_FAT19306	NOT10	62
4087667	NOT10_FAT19306	NOT10	79
4087668	NOT10_FAT19306	NOT10	108
4087669	NOT10_FAT19306	NOT10	118
4087670	NOT10_FAT19306	NOT10	229
4087671	NOT10_FAT19306	NOT10	144
4087672	NOT10_FAT19306	NOT10	126
4087673	NOT10_FAT19306	NOT10	133
4087674	NOT10_FAT19306	NOT10	214
4087675	NOT10_FAT19306	NOT10	28
4087676	NOT10_FAT19306	NOT10	64
4087677	NOT10_FAT19306	NOT10	183
4087678	NOT10_FAT19306	NOT10	86
4087679	NOT10_FAT19306	NOT10	57
4087680	NOT10_FAT19306	NOT10	117
4087681	NOT10_FAT19306	NOT10	80
4087682	NOT10_FAT19306	NOT10	172
4087683	NOT10_FAT19306	NOT10	69
4087684	NOT10_FAT19306	NOT10	319
4087685	NOT10_FAT19306	NOT10	100
4087686	NOT10_FAT19306	NOT10	43
4087687	NOT10_FAT19306	NOT10	129
4087688	NOT10_FAT19306	NOT10	153
4087689	NOT10_FAT19306	NOT10	312
4087690	NOT10_FAT19306	NOT10	93
4087691	NOT10_FAT19306	NOT10	334
4087692	NOT10_FAT19306	NOT10	171
4087693	NOT10_FAT19306	NOT10	125
4087694	NOT10_FAT19306	NOT10	47
4087695	NOT10_FAT19306	NOT10	84
4087696	NOT10_FAT19306	NOT10	146
4087697	NOT10_FAT19306	NOT10	103
4087698	NOT10_FAT19306	NOT10	80
4087699	NOT10_FAT19306	NOT10	262
4087700	NOT10_FAT19306	NOT10	72
4087701	NOT10_FAT19306	NOT10	214
4087702	NOT10_FAT19306	NOT10	45
4087703	NOT10_FAT19306	NOT10	59
4087704	NOT10_FAT19306	NOT10	199
4087705	NOT10_FAT19306	NOT10	83
4087706	NOT10_FAT19306	NOT10	79
4087707	NOT10_FAT19306	NOT10	86
4087708	NOT10_FAT19306	NOT10	57
4087709	NOT10_FAT19306	NOT10	89
4087710	NOT10_FAT19306	NOT10	118
4087711	NOT10_FAT19306	NOT10	158
4087712	NOT10_FAT19306	NOT10	350
4087713	NOT10_FAT19306	NOT10	133
4087714	NOT10_FAT19306	NOT10	60
4087715	NOT10_FAT19306	NOT10	121
4087716	NOT10_FAT19306	NOT10	195
4087717	NOT10_FAT19306	NOT10	229
4087718	NOT10_FAT19306	NOT10	142
4087719	NOT10_FAT19306	NOT10	117
4087720	NOT10_FAT19306	NOT10	62
4087721	NOT10_FAT19306	NOT10	64
4087722	NOT10_FAT19306	NOT10	108
4087723	NOT10_FAT19306	NOT10	126
4087724	NOT10_FAT19306	NOT10	28
4087725	NOT10_FAT19306	NOT10	183
4087726	NOT10_FAT19306	NOT10	144
4087727	NOT10_FAT19306	NOT10	69
4087728	NOT10_FAT19306	NOT10	172
4087729	NOT10_FAT19306	NOT10	69
4087730	NOT10_FAT19306	NOT10	100
4087731	NOT10_FAT19306	NOT10	187
4087732	NOT10_FAT19306	NOT10	129
4087733	NOT10_FAT19306	NOT10	153
4087734	NOT10_FAT19306	NOT10	107
4087735	NOT10_FAT19306	NOT10	131
4087736	NOT10_FAT19306	NOT10	312
4087737	NOT10_FAT19306	NOT10	93
4087738	NOT10_FAT19306	NOT10	334
4087739	NOT10_FAT19306	NOT10	171
4087740	NOT10_FAT19306	NOT10	11
4087741	NOT10_FAT19306	NOT10	182
4087742	NOT10_FAT19306	NOT10	125
4087743	NOT10_FAT19306	NOT10	47
4087744	NOT10_FAT19306	NOT10	84
4087745	NOT10_FAT19306	NOT10	146
4087746	NOT10_FAT19306	NOT10	103
4087747	NOT10_FAT19306	NOT10	145
4087748	NOT10_FAT19306	NOT10	301
4087749	NOT10_FAT19306	NOT10	108
4087750	NOT10_FAT19306	NOT10	188
4087751	NOT10_FAT19306	NOT10	192
4087752	NOT10_FAT19306	NOT10	59
4087753	NOT10_FAT19306	NOT10	115
4087754	NOT10_FAT19306	NOT10	54
4087755	NOT10_FAT19306	NOT10	350
4087756	NOT10_FAT19306	NOT10	96
4087757	NOT10_FAT19306	NOT10	125
4087758	NOT10_FAT19306	NOT10	350
4087759	NOT10_FAT19306	NOT10	158
4087760	NOT10_FAT19306	NOT10	105
4087761	NOT10_FAT19306	NOT10	72
4087762	NOT10_FAT19306	NOT10	25
4087763	NOT10_FAT19306	NOT10	350
4087764	NOT10_FAT19306	NOT10	350
4087765	NOT10_FAT19306	NOT10	105
4087766	NOT10_FAT19306	NOT10	199
4087767	NOT10_FAT19306	NOT10	121
4087768	NOT10_FAT19306	NOT10	45
4087769	NOT10_FAT19306	NOT10	62
4087770	NOT10_FAT19306	NOT10	79
4087771	NOT10_FAT19306	NOT10	108
4087772	NOT10_FAT19306	NOT10	118
4087773	NOT10_FAT19306	NOT10	229
4087774	NOT10_FAT19306	NOT10	59
4087775	NOT10_FAT19306	NOT10	126
4087776	NOT10_FAT19306	NOT10	133
4087777	NOT10_FAT19306	NOT10	214
4087778	NOT10_FAT19306	NOT10	28
4087779	NOT10_FAT19306	NOT10	64
4087780	NOT10_FAT19306	NOT10	183
4087781	NOT10_FAT19306	NOT10	86
4087782	NOT10_FAT19306	NOT10	57
4087783	NOT10_FAT19306	NOT10	117
4087784	NOT10_FAT19306	NOT10	144
4087785	NOT10_FAT19306	NOT10	69
4087786	NOT10_FAT19306	NOT10	80
4087787	NOT10_FAT19306	NOT10	172
4087788	NOT10_FAT19306	NOT10	69
4087789	NOT10_FAT19306	NOT10	319
4087790	NOT10_FAT19306	NOT10	100
4087791	NOT10_FAT19306	NOT10	43
4087792	NOT10_FAT19306	NOT10	129
4087793	NOT10_FAT19306	NOT10	153
4087794	NOT10_FAT19306	NOT10	312
4087795	NOT10_FAT19306	NOT10	93
4087796	NOT10_FAT19306	NOT10	334
4087797	NOT10_FAT19306	NOT10	171
4087798	NOT10_FAT19306	NOT10	11
4087799	NOT10_FAT19306	NOT10	125
4087800	NOT10_FAT19306	NOT10	47
4087801	NOT10_FAT19306	NOT10	109
4087802	NOT10_FAT19306	NOT10	84
4087803	NOT10_FAT19306	NOT10	146
4087804	NOT10_FAT19306	NOT10	103
4087805	NOT10_FAT19306	NOT10	170
4087806	NOT10_FAT19306	NOT10	86
4087807	NOT10_FAT19306	NOT10	80
4087808	NOT10_FAT19306	NOT10	24
4087809	NOT10_FAT19306	NOT10	95
4087810	NOT10_FAT19306	NOT10	199
4087811	NOT10_FAT19306	NOT10	121
4087812	NOT10_FAT19306	NOT10	45
4087813	NOT10_FAT19306	NOT10	62
4087814	NOT10_FAT19306	NOT10	79
4087815	NOT10_FAT19306	NOT10	108
4087816	NOT10_FAT19306	NOT10	118
4087817	NOT10_FAT19306	NOT10	229
4087818	NOT10_FAT19306	NOT10	59
4087819	NOT10_FAT19306	NOT10	126
4087820	NOT10_FAT19306	NOT10	133
4087821	NOT10_FAT19306	NOT10	214
4087822	NOT10_FAT19306	NOT10	28
4087823	NOT10_FAT19306	NOT10	89
4087824	NOT10_FAT19306	NOT10	64
4087825	NOT10_FAT19306	NOT10	183
4087826	NOT10_FAT19306	NOT10	60
4087827	NOT10_FAT19306	NOT10	142
4087828	NOT10_FAT19306	NOT10	86
4087829	NOT10_FAT19306	NOT10	57
4087830	NOT10_FAT19306	NOT10	117
4087831	NOT10_FAT19306	NOT10	158
4087832	NOT10_FAT19306	NOT10	195
4087833	NOT10_FAT19306	NOT10	83
4087834	NOT10_FAT19306	NOT10	144
4087835	NOT10_FAT19306	NOT10	69
4087836	NOT10_FAT19306	NOT10	172
4087837	NOT10_FAT19306	NOT10	69
4087838	NOT10_FAT19306	NOT10	100
4087839	NOT10_FAT19306	NOT10	187
4087840	NOT10_FAT19306	NOT10	129
4087841	NOT10_FAT19306	NOT10	153
4087842	NOT10_FAT19306	NOT10	107
4087843	NOT10_FAT19306	NOT10	131
4087844	NOT10_FAT19306	NOT10	312
4087845	NOT10_FAT19306	NOT10	93
4087846	NOT10_FAT19306	NOT10	334
4087847	NOT10_FAT19306	NOT10	171
4087848	NOT10_FAT19306	NOT10	11
4087849	NOT10_FAT19306	NOT10	182
4087850	NOT10_FAT19306	NOT10	125
4087851	NOT10_FAT19306	NOT10	47
4087852	NOT10_FAT19306	NOT10	84
4087853	NOT10_FAT19306	NOT10	146
4087854	NOT10_FAT19306	NOT10	103
4087855	NOT10_FAT19306	NOT10	145
4087856	NOT10_FAT19306	NOT10	301
4087857	NOT10_FAT19306	NOT10	207
4087858	NOT10_FAT19306	NOT10	108
4087859	NOT10_FAT19306	NOT10	188
4087860	NOT10_FAT19306	NOT10	192
4087861	NOT10_FAT19306	NOT10	59
4087862	NOT10_FAT19306	NOT10	194
4087863	NOT10_FAT19306	NOT10	115
4087864	NOT10_FAT19306	NOT10	153
4087865	NOT10_FAT19306	NOT10	54
4087866	NOT10_FAT19306	NOT10	106
4087867	NOT10_FAT19306	NOT10	213
4087868	NOT10_FAT19306	NOT10	238
4087869	NOT10_FAT19306	NOT10	93
4087870	NOT10_FAT19306	NOT10	46
4087871	NOT10_FAT19306	NOT10	145
4087872	NOT10_FAT19306	NOT10	45
4087873	NOT10_FAT19306	NOT10	79
4087874	NOT10_FAT19306	NOT10	214
4087875	NOT10_FAT19306	NOT10	86
4087876	NOT10_FAT19306	NOT10	11
4087877	NOT10_FAT19306	NOT10	262
4087878	NOT10_FAT19306	NOT10	25
4087879	NOT10_FAT19306	NOT10	11
4087880	NOT10_FAT19306	NOT10	86
4087881	NOT10_FAT19306	NOT10	80
4087882	NOT10_FAT19306	NOT10	24
4087883	NOT10_FAT19306	NOT10	95
4087884	NOT10_FAT19306	NOT10	170
4087885	NOT10_FAT19306	NOT10	86
4087886	NOT10_FAT19306	NOT10	80
4087887	NOT10_FAT19306	NOT10	24
4087888	NOT10_FAT19306	NOT10	95
4087889	NOT10_FAT19306	NOT10	80
4087890	NOT10_FAT19306	NOT10	69
4087891	NOT10_FAT19306	NOT10	21
4087892	NOT10_FAT19306	NOT10	141
4087893	NOT10_FAT19306	NOT10	247
4087894	NOT10_FAT19306	NOT10	305
4087895	NOT10_FAT19306	NOT10	289
4087896	NOT10_FAT19306	NOT10	106
4087897	NOT10_FAT19306	NOT10	109
4087898	NOT10_FAT19306	NOT10	282
4087899	NOT10_FAT19306	NOT10	75
4087900	NOT10_FAT19306	NOT10	84
4087901	NOT10_FAT19306	NOT10	147
4087902	NOT10_FAT19306	NOT10	206
4087903	NOT10_FAT19306	NOT10	162
4087904	NOT10_FAT19306	NOT10	54
4087905	NOT10_FAT19306	NOT10	178
4087906	NOT10_FAT19306	NOT10	200
4087907	NOT10_FAT19306	NOT10	106
4087908	NOT10_FAT19306	NOT10	109
4087909	NOT10_FAT19306	NOT10	101
4087910	NOT10_FAT19306	NOT10	127
4087911	NOT10_FAT19306	NOT10	75
4087912	NOT10_FAT19306	NOT10	88
4087913	NOT10_FAT19306	NOT10	84
4087914	NOT10_FAT19306	NOT10	206
4087915	NOT10_FAT19306	NOT10	162
4087916	NOT10_FAT19306	NOT10	218
4087917	NOT10_FAT19306	NOT10	101
4087918	NOT10_FAT19306	NOT10	127
4087919	NOT10_FAT19306	NOT10	147
4087920	NOT10_FAT19306	NOT10	200
4087921	NOT10_FAT19306	NOT10	232
4087922	NOT10_FAT19306	NOT10	101
4087923	NOT10_FAT19306	NOT10	236
4087924	NOT10_FAT19306	NOT10	88
4087925	NOT10_FAT19306	NOT10	81
4087926	NOT10_FAT19306	NOT10	147
4087927	NOT10_FAT19306	NOT10	200
4087928	NOT10_FAT19306	NOT10	232
4087929	NOT10_FAT19306	NOT10	243
4087930	NOT10_FAT19306	NOT10	138
4087931	NOT10_FAT19306	NOT10	92
4087932	NOT10_FAT19306	NOT10	117
4087933	NOT10_FAT19306	NOT10	140
4087934	NOT10_FAT19306	NOT10	147
4087935	NOT10_FAT19306	NOT10	112
4087936	NOT10_FAT19306	NOT10	144
4087937	NOT10_FAT19306	NOT10	54
4087938	NOT10_FAT19306	NOT10	206
4087939	NOT10_FAT19306	NOT10	105
4087940	NOT10_FAT19306	NOT10	254
4087941	NOT10_FAT19306	NOT10	242
4087942	NOT10_FAT19306	NOT10	101
4087943	NOT10_FAT19306	NOT10	75
4087944	NOT10_FAT19306	NOT10	101
4087945	NOT10_FAT19306	NOT10	127
4087946	NOT10_FAT19306	NOT10	161
4087947	NOT10_FAT19306	NOT10	138
4087948	NOT10_FAT19306	NOT10	144
4087949	NOT10_FAT19306	NOT10	105
4087950	NOT10_FAT19306	NOT10	224
4087951	NOT10_FAT19306	NOT10	254
4087952	NOT10_FAT19306	NOT10	178
4087953	NOT10_FAT19306	NOT10	281
4087954	NOT10_FAT19306	NOT10	75
4087955	NOT10_FAT19306	NOT10	159
4087956	NOT10_FAT19306	NOT10	243
4087957	NOT10_FAT19306	NOT10	87
4087958	NOT10_FAT19306	NOT10	200
4087959	NOT10_FAT19306	NOT10	159
4087960	NOT10_FAT19306	NOT10	232
4087961	NOT10_FAT19306	NOT10	243
4087962	NOT10_FAT19306	NOT10	92
4087963	NOT10_FAT19306	NOT10	106
4087964	NOT10_FAT19306	NOT10	117
4087965	NOT10_FAT19306	NOT10	109
4087966	NOT10_FAT19306	NOT10	101
4087967	NOT10_FAT19306	NOT10	140
4087968	NOT10_FAT19306	NOT10	127
4087969	NOT10_FAT19306	NOT10	236
4087970	NOT10_FAT19306	NOT10	282
4087971	NOT10_FAT19306	NOT10	75
4087972	NOT10_FAT19306	NOT10	88
4087973	NOT10_FAT19306	NOT10	81
4087974	NOT10_FAT19306	NOT10	84
4087975	NOT10_FAT19306	NOT10	112
4087976	NOT10_FAT19306	NOT10	112
4087977	NOT10_FAT19306	NOT10	206
4087978	NOT10_FAT19306	NOT10	162
4087979	NOT10_FAT19306	NOT10	144
4087980	NOT10_FAT19306	NOT10	206
4087981	NOT10_FAT19306	NOT10	224
4087982	NOT10_FAT19306	NOT10	218
4087983	NOT10_FAT19306	NOT10	200
4087984	NOT10_FAT19306	NOT10	281
4087985	NOT10_FAT19306	NOT10	101
4087986	NOT10_FAT19306	NOT10	127
4087987	NOT10_FAT19306	NOT10	161
4087988	NOT10_FAT19306	NOT10	87
4087989	NOT10_FAT19306	NOT10	92
4087990	NOT10_FAT19306	NOT10	106
4087991	NOT10_FAT19306	NOT10	117
4087992	NOT10_FAT19306	NOT10	81
4087993	NOT10_FAT19306	NOT10	112
4087994	NOT10_FAT19306	NOT10	87
4087995	NOT10_FAT19306	NOT10	92
4087996	NOT10_FAT19306	NOT10	127
4087997	NOT10_FAT19306	NOT10	282
4087998	NOT10_FAT19306	NOT10	88
4087999	NOT10_FAT19306	NOT10	112
4088000	NOT10_FAT19306	NOT10	206
4088001	NOT10_FAT19306	NOT10	144
4088002	NOT10_FAT19306	NOT10	54
4088003	NOT10_FAT19306	NOT10	206
4088004	NOT10_FAT19306	NOT10	105
4088005	NOT10_FAT19306	NOT10	224
4088006	NOT10_FAT19306	NOT10	254
4088007	NOT10_FAT19306	NOT10	218
4088008	NOT10_FAT19306	NOT10	178
4088009	NOT10_FAT19306	NOT10	75
4088010	NOT10_FAT19306	NOT10	127
4088011	NOT10_FAT19306	NOT10	243
4088012	NOT10_FAT19306	NOT10	87
4088013	NOT10_FAT19306	NOT10	92
4088014	NOT10_FAT19306	NOT10	106
4088015	NOT10_FAT19306	NOT10	117
4088016	NOT10_FAT19306	NOT10	109
4088017	NOT10_FAT19306	NOT10	101
4088018	NOT10_FAT19306	NOT10	140
4088019	NOT10_FAT19306	NOT10	236
4088020	NOT10_FAT19306	NOT10	282
4088021	NOT10_FAT19306	NOT10	75
4088022	NOT10_FAT19306	NOT10	81
4088023	NOT10_FAT19306	NOT10	112
4088024	NOT10_FAT19306	NOT10	147
4088025	NOT10_FAT19306	NOT10	112
4088026	NOT10_FAT19306	NOT10	162
4088027	NOT10_FAT19306	NOT10	54
4088028	NOT10_FAT19306	NOT10	206
4088029	NOT10_FAT19306	NOT10	105
4088030	NOT10_FAT19306	NOT10	224
4088031	NOT10_FAT19306	NOT10	254
4088032	NOT10_FAT19306	NOT10	218
4088033	NOT10_FAT19306	NOT10	242
4088034	NOT10_FAT19306	NOT10	200
4088035	NOT10_FAT19306	NOT10	101
4088036	NOT10_FAT19306	NOT10	75
4088037	NOT10_FAT19306	NOT10	159
4088038	NOT10_FAT19306	NOT10	101
4088039	NOT10_FAT19306	NOT10	127
4088040	NOT10_FAT19306	NOT10	156
4088041	NOT10_FAT19306	NOT10	161
4088042	NOT10_FAT19306	NOT10	138
4088043	NOT10_FAT19306	NOT10	92
4088044	NOT10_FAT19306	NOT10	106
4088045	NOT10_FAT19306	NOT10	117
4088046	NOT10_FAT19306	NOT10	109
4088047	NOT10_FAT19306	NOT10	101
4088048	NOT10_FAT19306	NOT10	140
4088049	NOT10_FAT19306	NOT10	127
4088050	NOT10_FAT19306	NOT10	236
4088051	NOT10_FAT19306	NOT10	282
4088052	NOT10_FAT19306	NOT10	75
4088053	NOT10_FAT19306	NOT10	88
4088054	NOT10_FAT19306	NOT10	81
4088055	NOT10_FAT19306	NOT10	84
4088056	NOT10_FAT19306	NOT10	112
4088057	NOT10_FAT19306	NOT10	112
4088058	NOT10_FAT19306	NOT10	206
4088059	NOT10_FAT19306	NOT10	162
4088060	NOT10_FAT19306	NOT10	144
4088061	NOT10_FAT19306	NOT10	54
4088062	NOT10_FAT19306	NOT10	206
4088063	NOT10_FAT19306	NOT10	105
4088064	NOT10_FAT19306	NOT10	224
4088065	NOT10_FAT19306	NOT10	254
4088066	NOT10_FAT19306	NOT10	218
4088067	NOT10_FAT19306	NOT10	178
4088068	NOT10_FAT19306	NOT10	242
4088069	NOT10_FAT19306	NOT10	281
4088070	NOT10_FAT19306	NOT10	101
4088071	NOT10_FAT19306	NOT10	75
4088072	NOT10_FAT19306	NOT10	159
4088073	NOT10_FAT19306	NOT10	101
4088074	NOT10_FAT19306	NOT10	232
4088075	NOT10_FAT19306	NOT10	156
4088076	NOT10_FAT19306	NOT10	243
4088077	NOT10_FAT19306	NOT10	161
4088078	NOT10_FAT19306	NOT10	138
4088079	NOT10_FAT19306	NOT10	222
4088080	NOT10_FAT19306	NOT10	117
4088081	NOT10_FAT19306	NOT10	109
4088082	NOT10_FAT19306	NOT10	101
4088083	NOT10_FAT19306	NOT10	140
4088084	NOT10_FAT19306	NOT10	127
4088085	NOT10_FAT19306	NOT10	236
4088086	NOT10_FAT19306	NOT10	282
4088087	NOT10_FAT19306	NOT10	75
4088088	NOT10_FAT19306	NOT10	88
4088089	NOT10_FAT19306	NOT10	81
4088090	NOT10_FAT19306	NOT10	84
4088091	NOT10_FAT19306	NOT10	112
4088092	NOT10_FAT19306	NOT10	147
4088093	NOT10_FAT19306	NOT10	112
4088094	NOT10_FAT19306	NOT10	206
4088095	NOT10_FAT19306	NOT10	162
4088096	NOT10_FAT19306	NOT10	144
4088097	NOT10_FAT19306	NOT10	54
4088098	NOT10_FAT19306	NOT10	206
4088099	NOT10_FAT19306	NOT10	105
4088100	NOT10_FAT19306	NOT10	224
4088101	NOT10_FAT19306	NOT10	254
4088102	NOT10_FAT19306	NOT10	218
4088103	NOT10_FAT19306	NOT10	178
4088104	NOT10_FAT19306	NOT10	242
4088105	NOT10_FAT19306	NOT10	281
4088106	NOT10_FAT19306	NOT10	101
4088107	NOT10_FAT19306	NOT10	75
4088108	NOT10_FAT19306	NOT10	159
4088109	NOT10_FAT19306	NOT10	101
4088110	NOT10_FAT19306	NOT10	127
4088111	NOT10_FAT19306	NOT10	232
4088112	NOT10_FAT19306	NOT10	156
4088113	NOT10_FAT19306	NOT10	161
4088114	NOT10_FAT19306	NOT10	138
4088115	NOT10_FAT19306	NOT10	87
4088116	NOT10_FAT19306	NOT10	222
4088117	NOT10_FAT19306	NOT10	236
4088118	NOT10_FAT19306	NOT10	84
4088119	NOT10_FAT19306	NOT10	112
4088120	NOT10_FAT19306	NOT10	242
4088121	NOT10_FAT19306	NOT10	156
4088122	NOT10_FAT19306	NOT10	243
4088123	NOT10_FAT19306	NOT10	161
4088124	NOT10_FAT19306	NOT10	138
4088125	NOT10_FAT19306	NOT10	222
4088126	NOT10_FAT19306	NOT10	140
4088127	NOT10_FAT19306	NOT10	267
4088128	NOT10_FAT19306	NOT10	156
4088129	NOT10_FAT19306	NOT10	178
4088130	NOT10_FAT19306	NOT10	281
4088131	NOT10_FAT19306	NOT10	101
4088132	NOT10_FAT19306	NOT10	232
4088133	NOT10_FAT19306	NOT10	242
4088134	NOT10_FAT19306	NOT10	281
4088135	NOT10_FAT19306	NOT10	101
4088136	NOT10_FAT19306	NOT10	159
4088137	NOT10_FAT19306	NOT10	127
4088138	NOT10_FAT19306	NOT10	267
4088139	NOT10_FAT19306	NOT10	267
4088140	NOT10_FAT19306	NOT10	156
4088141	NOT10_FAT19306	NOT10	267
4088142	NOT10_FAT19306	NOT10	267
4088143	NOT10_FAT19306	NOT10	87
4088144	NOT10_FAT19306	NOT10	119
4088145	NOT10_FAT19306	NOT10	82
4088146	NOT10_FAT19306	NOT10	52
4088147	NOT10_FAT19306	NOT10	147
4088148	NOT10_FAT19306	NOT10	148
4088149	NOT10_FAT19306	NOT10	130
4088150	NOT10_FAT19306	NOT10	75
4088151	NOT10_FAT19306	NOT10	137
4088152	NOT10_FAT19306	NOT10	75
4088153	NOT10_FAT19306	NOT10	88
4088154	NOT10_FAT19306	NOT10	108
4088155	NOT10_FAT19306	NOT10	122
4088156	NOT10_FAT19306	NOT10	116
4088157	NOT10_FAT19306	NOT10	160
4088158	NOT10_FAT19306	NOT10	86
4088159	NOT10_FAT19306	NOT10	111
4088160	NOT10_FAT19306	NOT10	195
4088161	NOT10_FAT19306	NOT10	107
4088162	NOT10_FAT19306	NOT10	119
4088163	NOT10_FAT19306	NOT10	48
4088164	NOT10_FAT19306	NOT10	41
4088165	NOT10_FAT19306	NOT10	155
4088166	NOT10_FAT19306	NOT10	182
4088167	NOT10_FAT19306	NOT10	144
4088168	NOT10_FAT19306	NOT10	182
4088169	NOT10_FAT19306	NOT10	153
4088170	NOT10_FAT19306	NOT10	310
4088171	NOT10_FAT19306	NOT10	150
4088172	NOT10_FAT19306	NOT10	76
4088173	NOT10_FAT19306	NOT10	70
4088174	NOT10_FAT19306	NOT10	147
4088175	NOT10_FAT19306	NOT10	144
4088176	NOT10_FAT19306	NOT10	179
4088177	NOT10_FAT19306	NOT10	147
4088178	NOT10_FAT19306	NOT10	162
4088179	NOT10_FAT19306	NOT10	165
4088180	NOT10_FAT19306	NOT10	108
4088181	NOT10_FAT19306	NOT10	166
4088182	NOT10_FAT19306	NOT10	102
4088183	NOT10_FAT19306	NOT10	126
4088184	NOT10_FAT19306	NOT10	157
4088185	NOT10_FAT19306	NOT10	177
4088186	NOT10_FAT19306	NOT10	77
4088187	NOT10_FAT19306	NOT10	181
4088188	NOT10_FAT19306	NOT10	215
4088189	NOT10_FAT19306	NOT10	88
4088190	NOT10_FAT19306	NOT10	152
4088191	NOT10_FAT19306	NOT10	148
4088192	NOT10_FAT19306	NOT10	143
4088193	NOT10_FAT19306	NOT10	106
4088194	NOT10_FAT19306	NOT10	175
4088195	NOT10_FAT19306	NOT10	155
4088196	NOT10_FAT19306	NOT10	80
4088197	NOT10_FAT19306	NOT10	135
4088198	NOT10_FAT19306	NOT10	93
4088199	NOT10_FAT19306	NOT10	273
4088200	NOT10_FAT19306	NOT10	86
4088201	NOT10_FAT19306	NOT10	117
4088202	NOT10_FAT19306	NOT10	216
4088203	NOT10_FAT19306	NOT10	132
4088204	NOT10_FAT19306	NOT10	110
4088205	NOT10_FAT19306	NOT10	140
4088206	NOT10_FAT19306	NOT10	112
4088207	NOT10_FAT19306	NOT10	50
4088208	NOT10_FAT19306	NOT10	116
4088209	NOT10_FAT19306	NOT10	164
4088210	NOT10_FAT19306	NOT10	73
4088211	NOT10_FAT19306	NOT10	100
4088212	NOT10_FAT19306	NOT10	84
4088213	NOT10_FAT19306	NOT10	106
4088214	NOT10_FAT19306	NOT10	215
4088215	NOT10_FAT19306	NOT10	252
4088216	NOT10_FAT19306	NOT10	172
4088217	NOT10_FAT19306	NOT10	87
4088218	NOT10_FAT19306	NOT10	92
4088219	NOT10_FAT19306	NOT10	173
4088220	NOT10_FAT19306	NOT10	127
4088221	NOT10_FAT19306	NOT10	88
4088222	NOT10_FAT19306	NOT10	112
4088223	NOT10_FAT19306	NOT10	81
4088224	NOT10_FAT19306	NOT10	153
4088225	NOT10_FAT19306	NOT10	187
4088226	NOT10_FAT19306	NOT10	112
4088227	NOT10_FAT19306	NOT10	143
4088228	NOT10_FAT19306	NOT10	141
4088229	NOT10_FAT19306	NOT10	51
4088230	NOT10_FAT19306	NOT10	169
4088231	NOT10_FAT19306	NOT10	197
4088232	NOT10_FAT19306	NOT10	123
4088233	NOT10_FAT19306	NOT10	82
4088234	NOT10_FAT19306	NOT10	122
4088235	NOT10_FAT19306	NOT10	163
4088236	NOT10_FAT19306	NOT10	129
4088237	NOT10_FAT19306	NOT10	71
4088238	NOT10_FAT19306	NOT10	127
4088239	NOT10_FAT19306	NOT10	162
4088240	NOT10_FAT19306	NOT10	122
4088241	NOT10_FAT19306	NOT10	190
4088242	NOT10_FAT19306	NOT10	121
4088243	NOT10_FAT19306	NOT10	174
4088244	NOT10_FAT19306	NOT10	199
4088245	NOT10_FAT19306	NOT10	147
4088246	NOT10_FAT19306	NOT10	80
4088247	NOT10_FAT19306	NOT10	110
4088248	NOT10_FAT19306	NOT10	105
4088249	NOT10_FAT19306	NOT10	162
4088250	NOT10_FAT19306	NOT10	141
4088251	NOT10_FAT19306	NOT10	114
4088252	NOT10_FAT19306	NOT10	187
4088253	NOT10_FAT19306	NOT10	77
4088254	NOT10_FAT19306	NOT10	99
4088255	NOT10_FAT19306	NOT10	216
4088256	NOT10_FAT19306	NOT10	45
4088257	NOT10_FAT19306	NOT10	184
4088258	NOT10_FAT19306	NOT10	212
4088259	NOT10_FAT19306	NOT10	103
4088260	NOT10_FAT19306	NOT10	82
4088261	NOT10_FAT19306	NOT10	161
4088262	NOT10_FAT19306	NOT10	115
4088263	NOT10_FAT19306	NOT10	86
4088264	NOT10_FAT19306	NOT10	88
4088265	NOT10_FAT19306	NOT10	175
4088266	NOT10_FAT19306	NOT10	86
4088267	NOT10_FAT19306	NOT10	99
4088268	NOT10_FAT19306	NOT10	102
4088269	NOT10_FAT19306	NOT10	176
4088270	NOT10_FAT19306	NOT10	104
4088271	NOT10_FAT19306	NOT10	118
4088272	NOT10_FAT19306	NOT10	140
4088273	NOT10_FAT19306	NOT10	116
4088274	NOT10_FAT19306	NOT10	89
4088275	NOT10_FAT19306	NOT10	52
4088276	NOT10_FAT19306	NOT10	98
4088277	NOT10_FAT19306	NOT10	171
4088278	NOT10_FAT19306	NOT10	73
4088279	NOT10_FAT19306	NOT10	129
4088280	NOT10_FAT19306	NOT10	154
4088281	NOT10_FAT19306	NOT10	107
4088282	NOT10_FAT19306	NOT10	125
4088283	NOT10_FAT19306	NOT10	76
4088284	NOT10_FAT19306	NOT10	133
4088285	NOT10_FAT19306	NOT10	63
4088286	NOT10_FAT19306	NOT10	86
4088287	NOT10_FAT19306	NOT10	203
4088288	NOT10_FAT19306	NOT10	147
4088289	NOT10_FAT19306	NOT10	89
4088290	NOT10_FAT19306	NOT10	141
4088291	NOT10_FAT19306	NOT10	208
4088292	NOT10_FAT19306	NOT10	184
4088293	NOT10_FAT19306	NOT10	123
4088294	NOT10_FAT19306	NOT10	175
4088295	NOT10_FAT19306	NOT10	223
4088296	NOT10_FAT19306	NOT10	68
4088297	NOT10_FAT19306	NOT10	195
4088298	NOT10_FAT19306	NOT10	72
4088299	NOT10_FAT19306	NOT10	122
4088300	NOT10_FAT19306	NOT10	126
4088301	NOT10_FAT19306	NOT10	96
4088302	NOT10_FAT19306	NOT10	89
4088303	NOT10_FAT19306	NOT10	55
4088304	NOT10_FAT19306	NOT10	101
4088305	NOT10_FAT19306	NOT10	137
4088306	NOT10_FAT19306	NOT10	129
4088307	NOT10_FAT19306	NOT10	134
4088308	NOT10_FAT19306	NOT10	202
4088309	NOT10_FAT19306	NOT10	143
4088310	NOT10_FAT19306	NOT10	91
4088311	NOT10_FAT19306	NOT10	128
4088312	NOT10_FAT19306	NOT10	169
4088313	NOT10_FAT19306	NOT10	132
4088314	NOT10_FAT19306	NOT10	154
4088315	NOT10_FAT19306	NOT10	127
4088316	NOT10_FAT19306	NOT10	93
4088317	NOT10_FAT19306	NOT10	120
4088318	NOT10_FAT19306	NOT10	120
4088319	NOT10_FAT19306	NOT10	101
4088320	NOT10_FAT19306	NOT10	74
4088321	NOT10_FAT19306	NOT10	92
4088322	NOT10_FAT19306	NOT10	119
4088323	NOT10_FAT19306	NOT10	156
4088324	NOT10_FAT19306	NOT10	66
4088325	NOT10_FAT19306	NOT10	79
4088326	NOT10_FAT19306	NOT10	109
4088327	NOT10_FAT19306	NOT10	75
4088328	NOT10_FAT19306	NOT10	89
4088329	NOT10_FAT19306	NOT10	142
4088330	NOT10_FAT19306	NOT10	246
4088331	NOT10_FAT19306	NOT10	114
4088332	NOT10_FAT19306	NOT10	141
4088333	NOT10_FAT19306	NOT10	126
4088334	NOT10_FAT19306	NOT10	239
4088335	NOT10_FAT19306	NOT10	159
4088336	NOT10_FAT19306	NOT10	175
4088337	NOT10_FAT19306	NOT10	65
4088338	NOT10_FAT19306	NOT10	165
4088339	NOT10_FAT19306	NOT10	118
4088340	NOT10_FAT19306	NOT10	96
4088341	NOT10_FAT19306	NOT10	83
4088342	NOT10_FAT19306	NOT10	111
4088343	NOT10_FAT19306	NOT10	125
4088344	NOT10_FAT19306	NOT10	160
4088345	NOT10_FAT19306	NOT10	167
4088346	NOT10_FAT19306	NOT10	98
4088347	NOT10_FAT19306	NOT10	141
4088348	NOT10_FAT19306	NOT10	90
4088349	NOT10_FAT19306	NOT10	179
4088350	NOT10_FAT19306	NOT10	151
4088351	NOT10_FAT19306	NOT10	97
4088352	NOT10_FAT19306	NOT10	214
4088353	NOT10_FAT19306	NOT10	223
4088354	NOT10_FAT19306	NOT10	28
4088355	NOT10_FAT19306	NOT10	156
4088356	NOT10_FAT19306	NOT10	117
4088357	NOT10_FAT19306	NOT10	66
4088358	NOT10_FAT19306	NOT10	103
4088359	NOT10_FAT19306	NOT10	87
4088360	NOT10_FAT19306	NOT10	122
4088361	NOT10_FAT19306	NOT10	167
4088362	NOT10_FAT19306	NOT10	172
4088363	NOT10_FAT19306	NOT10	133
4088364	NOT10_FAT19306	NOT10	116
4088365	NOT10_FAT19306	NOT10	128
4088366	NOT10_FAT19306	NOT10	160
4088367	NOT10_FAT19306	NOT10	150
4088368	NOT10_FAT19306	NOT10	98
4088369	NOT10_FAT19306	NOT10	101
4088370	NOT10_FAT19306	NOT10	81
4088371	NOT10_FAT19306	NOT10	253
4088372	NOT10_FAT19306	NOT10	94
4088373	NOT10_FAT19306	NOT10	239
4088374	NOT10_FAT19306	NOT10	147
4088375	NOT10_FAT19306	NOT10	49
4088376	NOT10_FAT19306	NOT10	55
4088377	NOT10_FAT19306	NOT10	161
4088378	NOT10_FAT19306	NOT10	51
4088379	NOT10_FAT19306	NOT10	197
4088380	NOT10_FAT19306	NOT10	93
4088381	NOT10_FAT19306	NOT10	140
4088382	NOT10_FAT19306	NOT10	50
4088383	NOT10_FAT19306	NOT10	75
4088384	NOT10_FAT19306	NOT10	9
4088385	NOT10_FAT19306	NOT10	112
4088386	NOT10_FAT19306	NOT10	70
4088387	NOT10_FAT19306	NOT10	107
4088388	NOT10_FAT19306	NOT10	190
4088389	NOT10_FAT19306	NOT10	152
4088390	NOT10_FAT19306	NOT10	245
4088391	NOT10_FAT19306	NOT10	73
4088392	NOT10_FAT19306	NOT10	188
4088393	NOT10_FAT19306	NOT10	172
4088394	NOT10_FAT19306	NOT10	8
4088395	NOT10_FAT19306	NOT10	118
4088396	NOT10_FAT19306	NOT10	81
4088397	NOT10_FAT19306	NOT10	54
4088398	NOT10_FAT19306	NOT10	186
4088399	NOT10_FAT19306	NOT10	155
4088400	NOT10_FAT19306	NOT10	68
4088401	NOT10_FAT19306	NOT10	180
4088402	NOT10_FAT19306	NOT10	8
4088403	NOT10_FAT19306	NOT10	102
4088404	NOT10_FAT19306	NOT10	51
4088405	NOT10_FAT19306	NOT10	112
4088406	NOT10_FAT19306	NOT10	154
4088407	NOT10_FAT19306	NOT10	75
4088408	NOT10_FAT19306	NOT10	118
4088409	NOT10_FAT19306	NOT10	121
4088410	NOT10_FAT19306	NOT10	27
4088411	NOT10_FAT19306	NOT10	134
4088412	NOT10_FAT19306	NOT10	57
4088413	NOT10_FAT19306	NOT10	174
4088414	NOT10_FAT19306	NOT10	147
4088415	NOT10_FAT19306	NOT10	173
4088416	NOT10_FAT19306	NOT10	88
4088417	NOT10_FAT19306	NOT10	137
4088418	NOT10_FAT19306	NOT10	166
4088419	NOT10_FAT19306	NOT10	52
4088420	NOT10_FAT19306	NOT10	67
4088421	NOT10_FAT19306	NOT10	149
4088422	NOT10_FAT19306	NOT10	81
4088423	NOT10_FAT19306	NOT10	76
4088424	NOT10_FAT19306	NOT10	103
4088425	NOT10_FAT19306	NOT10	74
4088426	NOT10_FAT19306	NOT10	121
4088427	NOT10_FAT19306	NOT10	160
4088428	NOT10_FAT19306	NOT10	73
4088429	NOT10_FAT19306	NOT10	122
4088430	NOT10_FAT19306	NOT10	169
4088431	NOT10_FAT19306	NOT10	176
4088432	NOT10_FAT19306	NOT10	107
4088433	NOT10_FAT19306	NOT10	127
4088434	NOT10_FAT19306	NOT10	112
4088435	NOT10_FAT19306	NOT10	176
4088436	NOT10_FAT19306	NOT10	169
4088437	NOT10_FAT19306	NOT10	93
4088438	NOT10_FAT19306	NOT10	31
4088439	NOT10_FAT19306	NOT10	108
4088440	NOT10_FAT19306	NOT10	137
4088441	NOT10_FAT19306	NOT10	64
4088442	NOT10_FAT19306	NOT10	211
4088443	NOT10_FAT19306	NOT10	116
4088444	NOT10_FAT19306	NOT10	143
4088445	NOT10_FAT19306	NOT10	135
4088446	NOT10_FAT19306	NOT10	147
4088447	NOT10_FAT19306	NOT10	138
4088448	NOT10_FAT19306	NOT10	25
4088449	NOT10_FAT19306	NOT10	90
4088450	NOT10_FAT19306	NOT10	59
4088451	NOT10_FAT19306	NOT10	146
4088452	NOT10_FAT19306	NOT10	103
4088453	NOT10_FAT19306	NOT10	60
4088454	NOT10_FAT19306	NOT10	67
4088455	NOT10_FAT19306	NOT10	144
4088456	NOT10_FAT19306	NOT10	167
4088457	NOT10_FAT19306	NOT10	116
4088458	NOT10_FAT19306	NOT10	34
4088459	NOT10_FAT19306	NOT10	126
4088460	NOT10_FAT19306	NOT10	93
4088461	NOT10_FAT19306	NOT10	137
4088462	NOT10_FAT19306	NOT10	84
4088463	NOT10_FAT19306	NOT10	125
4088464	NOT10_FAT19306	NOT10	99
4088465	NOT10_FAT19306	NOT10	136
4088466	NOT10_FAT19306	NOT10	109
4088467	NOT10_FAT19306	NOT10	73
4088468	NOT10_FAT19306	NOT10	106
4088469	NOT10_FAT19306	NOT10	102
4088470	NOT10_FAT19306	NOT10	152
4088471	NOT10_FAT19306	NOT10	105
4088472	NOT10_FAT19306	NOT10	127
4088473	NOT10_FAT19306	NOT10	80
4088474	NOT10_FAT19306	NOT10	103
4088475	NOT10_FAT19306	NOT10	144
4088476	NOT10_FAT19306	NOT10	67
4088477	NOT10_FAT19306	NOT10	104
4088478	NOT10_FAT19306	NOT10	64
4088479	NOT10_FAT19306	NOT10	97
4088480	NOT10_FAT19306	NOT10	71
4088481	NOT10_FAT19306	NOT10	192
4088482	NOT10_FAT19306	NOT10	116
4088483	NOT10_FAT19306	NOT10	106
4088484	NOT10_FAT19306	NOT10	55
4088485	NOT10_FAT19306	NOT10	147
4088486	NOT10_FAT19306	NOT10	102
4088487	NOT10_FAT19306	NOT10	189
4088488	NOT10_FAT19306	NOT10	136
4088489	NOT10_FAT19306	NOT10	44
4088490	NOT10_FAT19306	NOT10	178
4088491	NOT10_FAT19306	NOT10	64
4088492	NOT10_FAT19306	NOT10	162
4088493	NOT10_FAT19306	NOT10	43
4088494	NOT10_FAT19306	NOT10	159
4088495	NOT10_FAT19306	NOT10	154
4088496	NOT10_FAT19306	NOT10	193
4088497	NOT10_FAT19306	NOT10	50
4088498	NOT10_FAT19306	NOT10	123
4088499	NOT10_FAT19306	NOT10	147
4088500	NOT10_FAT19306	NOT10	108
4088501	NOT10_FAT19306	NOT10	105
4088502	NOT10_FAT19306	NOT10	105
4088503	NOT10_FAT19306	NOT10	166
4088504	NOT10_FAT19306	NOT10	167
4088505	NOT10_FAT19306	NOT10	91
4088506	NOT10_FAT19306	NOT10	127
4088507	NOT10_FAT19306	NOT10	138
4088508	NOT10_FAT19306	NOT10	171
4088509	NOT10_FAT19306	NOT10	119
4088510	NOT10_FAT19306	NOT10	185
4088511	NOT10_FAT19306	NOT10	69
4088512	NOT10_FAT19306	NOT10	157
4088513	NOT10_FAT19306	NOT10	273
4088514	NOT10_FAT19306	NOT10	160
4088515	NOT10_FAT19306	NOT10	96
4088516	NOT10_FAT19306	NOT10	82
4088517	NOT10_FAT19306	NOT10	104
4088518	NOT10_FAT19306	NOT10	67
4088519	NOT10_FAT19306	NOT10	119
4088520	NOT10_FAT19306	NOT10	214
4088521	NOT10_FAT19306	NOT10	145
4088522	NOT10_FAT19306	NOT10	114
4088523	NOT10_FAT19306	NOT10	62
4088524	NOT10_FAT19306	NOT10	114
4088525	NOT10_FAT19306	NOT10	165
4088526	NOT10_FAT19306	NOT10	82
4088527	NOT10_FAT19306	NOT10	108
4088528	NOT10_FAT19306	NOT10	77
4088529	NOT10_FAT19306	NOT10	71
4088530	NOT10_FAT19306	NOT10	102
4088531	NOT10_FAT19306	NOT10	93
4088532	NOT10_FAT19306	NOT10	98
4088533	NOT10_FAT19306	NOT10	99
4088534	NOT10_FAT19306	NOT10	168
4088535	NOT10_FAT19306	NOT10	111
4088536	NOT10_FAT19306	NOT10	166
4088537	NOT10_FAT19306	NOT10	81
4088538	NOT10_FAT19306	NOT10	172
4088539	NOT10_FAT19306	NOT10	41
4088540	NOT10_FAT19306	NOT10	90
4088541	NOT10_FAT19306	NOT10	175
4088542	NOT10_FAT19306	NOT10	90
4088543	NOT10_FAT19306	NOT10	74
4088544	NOT10_FAT19306	NOT10	195
4088545	NOT10_FAT19306	NOT10	65
4088546	NOT10_FAT19306	NOT10	61
4088547	NOT10_FAT19306	NOT10	225
4088548	NOT10_FAT19306	NOT10	172
4088549	NOT10_FAT19306	NOT10	84
4088550	NOT10_FAT19306	NOT10	74
4088551	NOT10_FAT19306	NOT10	98
4088552	NOT10_FAT19306	NOT10	56
4088553	NOT10_FAT19306	NOT10	112
4088554	NOT10_FAT19306	NOT10	114
4088555	NOT10_FAT19306	NOT10	207
4088556	NOT10_FAT19306	NOT10	205
4088557	NOT10_FAT19306	NOT10	107
4088558	NOT10_FAT19306	NOT10	73
4088559	NOT10_FAT19306	NOT10	109
4088560	NOT10_FAT19306	NOT10	176
4088561	NOT10_FAT19306	NOT10	167
4088562	NOT10_FAT19306	NOT10	102
4088563	NOT10_FAT19306	NOT10	115
4088564	NOT10_FAT19306	NOT10	61
4088565	NOT10_FAT19306	NOT10	218
4088566	NOT10_FAT19306	NOT10	251
4088567	NOT10_FAT19306	NOT10	257
4088568	NOT10_FAT19306	NOT10	233
4088569	NOT10_FAT19306	NOT10	109
4088570	NOT10_FAT19306	NOT10	132
4088571	NOT10_FAT19306	NOT10	162
4088572	NOT10_FAT19306	NOT10	52
4088573	NOT10_FAT19306	NOT10	153
4088574	NOT10_FAT19306	NOT10	101
4088575	NOT10_FAT19306	NOT10	97
4088576	NOT10_FAT19306	NOT10	170
4088577	NOT10_FAT19306	NOT10	167
4088578	NOT10_FAT19306	NOT10	123
4088579	NOT10_FAT19306	NOT10	128
4088580	NOT10_FAT19306	NOT10	65
4088581	NOT10_FAT19306	NOT10	159
4088582	NOT10_FAT19306	NOT10	62
4088583	NOT10_FAT19306	NOT10	88
4088584	NOT10_FAT19306	NOT10	72
4088585	NOT10_FAT19306	NOT10	149
4088586	NOT10_FAT19306	NOT10	84
4088587	NOT10_FAT19306	NOT10	121
4088588	NOT10_FAT19306	NOT10	81
4088589	NOT10_FAT19306	NOT10	92
4088590	NOT10_FAT19306	NOT10	116
4088591	NOT10_FAT19306	NOT10	319
4088592	NOT10_FAT19306	NOT10	41
4088593	NOT10_FAT19306	NOT10	112
4088594	NOT10_FAT19306	NOT10	103
4088595	NOT10_FAT19306	NOT10	137
4088596	NOT10_FAT19306	NOT10	98
4088597	NOT10_FAT19306	NOT10	102
4088598	NOT10_FAT19306	NOT10	73
4088599	NOT10_FAT19306	NOT10	68
4088600	NOT10_FAT19306	NOT10	81
4088601	NOT10_FAT19306	NOT10	134
4088602	NOT10_FAT19306	NOT10	116
4088603	NOT10_FAT19306	NOT10	17
4088604	NOT10_FAT19306	NOT10	35
4088605	NOT10_FAT19306	NOT10	118
4088606	NOT10_FAT19306	NOT10	71
4088607	NOT10_FAT19306	NOT10	81
4088608	NOT10_FAT19306	NOT10	71
4088609	NOT10_FAT19306	NOT10	39
4088610	NOT10_FAT19306	NOT10	72
4088611	NOT10_FAT19306	NOT10	139
4088612	NOT10_FAT19306	NOT10	61
4088613	NOT10_FAT19306	NOT10	148
4088614	NOT10_FAT19306	NOT10	84
4088615	NOT10_FAT19306	NOT10	161
4088616	NOT10_FAT19306	NOT10	119
4088617	NOT10_FAT19306	NOT10	74
4088618	NOT10_FAT19306	NOT10	202
4088619	NOT10_FAT19306	NOT10	134
4088620	NOT10_FAT19306	NOT10	180
4088621	NOT10_FAT19306	NOT10	102
4088622	NOT10_FAT19306	NOT10	51
4088623	NOT10_FAT19306	NOT10	141
4088624	NOT10_FAT19306	NOT10	105
4088625	NOT10_FAT19306	NOT10	113
4088626	NOT10_FAT19306	NOT10	100
4088627	NOT10_FAT19306	NOT10	61
4088628	NOT10_FAT19306	NOT10	121
4088629	NOT10_FAT19306	NOT10	57
4088630	NOT10_FAT19306	NOT10	158
4088631	NOT10_FAT19306	NOT10	114
4088632	NOT10_FAT19306	NOT10	164
4088633	NOT10_FAT19306	NOT10	152
4088634	NOT10_FAT19306	NOT10	55
4088635	NOT10_FAT19306	NOT10	190
4088636	NOT10_FAT19306	NOT10	97
4088637	NOT10_FAT19306	NOT10	174
4088638	NOT10_FAT19306	NOT10	140
4088639	NOT10_FAT19306	NOT10	77
4088640	NOT10_FAT19306	NOT10	105
4088641	NOT10_FAT19306	NOT10	114
4088642	NOT10_FAT19306	NOT10	143
4088643	NOT10_FAT19306	NOT10	154
4088644	NOT10_FAT19306	NOT10	129
4088645	NOT10_FAT19306	NOT10	225
4088646	NOT10_FAT19306	NOT10	103
4088647	NOT10_FAT19306	NOT10	109
4088648	NOT10_FAT19306	NOT10	59
4088649	NOT10_FAT19306	NOT10	80
4088650	NOT10_FAT19306	NOT10	142
4088651	NOT10_FAT19306	NOT10	162
4088652	NOT10_FAT19306	NOT10	175
4088653	NOT10_FAT19306	NOT10	143
4088654	NOT10_FAT19306	NOT10	16
4088655	NOT10_FAT19306	NOT10	72
4088656	NOT10_FAT19306	NOT10	149
4088657	NOT10_FAT19306	NOT10	61
4088658	NOT10_FAT19306	NOT10	34
4088659	NOT10_FAT19306	NOT10	78
4088660	NOT10_FAT19306	NOT10	97
4088661	NOT10_FAT19306	NOT10	110
4088662	NOT10_FAT19306	NOT10	84
4088663	NOT10_FAT19306	NOT10	98
4088664	NOT10_FAT19306	NOT10	163
4088665	NOT10_FAT19306	NOT10	94
4088666	NOT10_FAT19306	NOT10	200
4088667	NOT10_FAT19306	NOT10	38
4088668	NOT10_FAT19306	NOT10	119
4088669	NOT10_FAT19306	NOT10	183
4088670	NOT10_FAT19306	NOT10	130
4088671	NOT10_FAT19306	NOT10	94
4088672	NOT10_FAT19306	NOT10	77
4088673	NOT10_FAT19306	NOT10	161
4088674	NOT10_FAT19306	NOT10	149
4088675	NOT10_FAT19306	NOT10	166
4088676	NOT10_FAT19306	NOT10	66
4088677	NOT10_FAT19306	NOT10	78
4088678	NOT10_FAT19306	NOT10	107
4088679	NOT10_FAT19306	NOT10	125
4088680	NOT10_FAT19306	NOT10	108
4088681	NOT10_FAT19306	NOT10	227
4088682	NOT10_FAT19306	NOT10	106
4088683	NOT10_FAT19306	NOT10	109
4088684	NOT10_FAT19306	NOT10	81
4088685	NOT10_FAT19306	NOT10	161
4088686	NOT10_FAT19306	NOT10	159
4088687	NOT10_FAT19306	NOT10	167
4088688	NOT10_FAT19306	NOT10	197
4088689	NOT10_FAT19306	NOT10	34
4088690	NOT10_FAT19306	NOT10	37
4088691	NOT10_FAT19306	NOT10	201
4088692	NOT10_FAT19306	NOT10	152
4088693	NOT10_FAT19306	NOT10	88
4088694	NOT10_FAT19306	NOT10	162
4088695	NOT10_FAT19306	NOT10	169
4088696	NOT10_FAT19306	NOT10	89
4088697	NOT10_FAT19306	NOT10	10
4088698	NOT10_FAT19306	NOT10	170
4088699	NOT10_FAT19306	NOT10	97
4088700	NOT10_FAT19306	NOT10	37
4088701	NOT10_FAT19306	NOT10	36
4088702	NOT10_FAT19306	NOT10	101
4088703	NOT10_FAT19306	NOT10	61
4088704	NOT10_FAT19306	NOT10	76
4088705	NOT10_FAT19306	NOT10	218
4088706	NOT10_FAT19306	NOT10	136
4088707	NOT10_FAT19306	NOT10	54
4088708	NOT10_FAT19306	NOT10	56
4088709	NOT10_FAT19306	NOT10	29
4088710	NOT10_FAT19306	NOT10	241
4088711	NOT10_FAT19306	NOT10	184
4088712	NOT10_FAT19306	NOT10	106
4088713	NOT10_FAT19306	NOT10	174
4088714	NOT10_FAT19306	NOT10	147
4088715	NOT10_FAT19306	NOT10	92
4088716	NOT10_FAT19306	NOT10	177
4088717	NOT10_FAT19306	NOT10	82
4088718	NOT10_FAT19306	NOT10	75
4088719	NOT10_FAT19306	NOT10	88
4088720	NOT10_FAT19306	NOT10	108
4088721	NOT10_FAT19306	NOT10	122
4088722	NOT10_FAT19306	NOT10	116
4088723	NOT10_FAT19306	NOT10	119
4088724	NOT10_FAT19306	NOT10	122
4088725	NOT10_FAT19306	NOT10	162
4088726	NOT10_FAT19306	NOT10	77
4088727	NOT10_FAT19306	NOT10	173
4088728	NOT10_FAT19306	NOT10	160
4088729	NOT10_FAT19306	NOT10	181
4088730	NOT10_FAT19306	NOT10	215
4088731	NOT10_FAT19306	NOT10	86
4088732	NOT10_FAT19306	NOT10	88
4088733	NOT10_FAT19306	NOT10	127
4088734	NOT10_FAT19306	NOT10	111
4088735	NOT10_FAT19306	NOT10	88
4088736	NOT10_FAT19306	NOT10	152
4088737	NOT10_FAT19306	NOT10	148
4088738	NOT10_FAT19306	NOT10	195
4088739	NOT10_FAT19306	NOT10	82
4088740	NOT10_FAT19306	NOT10	107
4088741	NOT10_FAT19306	NOT10	119
4088742	NOT10_FAT19306	NOT10	48
4088743	NOT10_FAT19306	NOT10	143
4088744	NOT10_FAT19306	NOT10	163
4088745	NOT10_FAT19306	NOT10	216
4088746	NOT10_FAT19306	NOT10	99
4088747	NOT10_FAT19306	NOT10	129
4088748	NOT10_FAT19306	NOT10	112
4088749	NOT10_FAT19306	NOT10	187
4088750	NOT10_FAT19306	NOT10	71
4088751	NOT10_FAT19306	NOT10	175
4088752	NOT10_FAT19306	NOT10	147
4088753	NOT10_FAT19306	NOT10	41
4088754	NOT10_FAT19306	NOT10	45
4088755	NOT10_FAT19306	NOT10	155
4088756	NOT10_FAT19306	NOT10	155
4088757	NOT10_FAT19306	NOT10	77
4088758	NOT10_FAT19306	NOT10	182
4088759	NOT10_FAT19306	NOT10	127
4088760	NOT10_FAT19306	NOT10	162
4088761	NOT10_FAT19306	NOT10	80
4088762	NOT10_FAT19306	NOT10	135
4088763	NOT10_FAT19306	NOT10	114
4088764	NOT10_FAT19306	NOT10	81
4088765	NOT10_FAT19306	NOT10	93
4088766	NOT10_FAT19306	NOT10	144
4088767	NOT10_FAT19306	NOT10	122
4088768	NOT10_FAT19306	NOT10	182
4088769	NOT10_FAT19306	NOT10	273
4088770	NOT10_FAT19306	NOT10	75
4088771	NOT10_FAT19306	NOT10	153
4088772	NOT10_FAT19306	NOT10	172
4088773	NOT10_FAT19306	NOT10	310
4088774	NOT10_FAT19306	NOT10	86
4088775	NOT10_FAT19306	NOT10	137
4088776	NOT10_FAT19306	NOT10	150
4088777	NOT10_FAT19306	NOT10	117
4088778	NOT10_FAT19306	NOT10	216
4088779	NOT10_FAT19306	NOT10	76
4088780	NOT10_FAT19306	NOT10	80
4088781	NOT10_FAT19306	NOT10	70
4088782	NOT10_FAT19306	NOT10	147
4088783	NOT10_FAT19306	NOT10	153
4088784	NOT10_FAT19306	NOT10	144
4088785	NOT10_FAT19306	NOT10	187
4088786	NOT10_FAT19306	NOT10	190
4088787	NOT10_FAT19306	NOT10	87
4088788	NOT10_FAT19306	NOT10	132
4088789	NOT10_FAT19306	NOT10	179
4088790	NOT10_FAT19306	NOT10	112
4088791	NOT10_FAT19306	NOT10	143
4088792	NOT10_FAT19306	NOT10	147
4088793	NOT10_FAT19306	NOT10	162
4088794	NOT10_FAT19306	NOT10	121
4088795	NOT10_FAT19306	NOT10	110
4088796	NOT10_FAT19306	NOT10	140
4088797	NOT10_FAT19306	NOT10	165
4088798	NOT10_FAT19306	NOT10	130
4088799	NOT10_FAT19306	NOT10	112
4088800	NOT10_FAT19306	NOT10	50
4088801	NOT10_FAT19306	NOT10	141
4088802	NOT10_FAT19306	NOT10	51
4088803	NOT10_FAT19306	NOT10	108
4088804	NOT10_FAT19306	NOT10	110
4088805	NOT10_FAT19306	NOT10	169
4088806	NOT10_FAT19306	NOT10	197
4088807	NOT10_FAT19306	NOT10	166
4088808	NOT10_FAT19306	NOT10	116
4088809	NOT10_FAT19306	NOT10	164
4088810	NOT10_FAT19306	NOT10	73
4088811	NOT10_FAT19306	NOT10	100
4088812	NOT10_FAT19306	NOT10	102
4088813	NOT10_FAT19306	NOT10	84
4088814	NOT10_FAT19306	NOT10	148
4088815	NOT10_FAT19306	NOT10	106
4088816	NOT10_FAT19306	NOT10	123
4088817	NOT10_FAT19306	NOT10	105
4088818	NOT10_FAT19306	NOT10	215
4088819	NOT10_FAT19306	NOT10	199
4088820	NOT10_FAT19306	NOT10	126
4088821	NOT10_FAT19306	NOT10	157
4088822	NOT10_FAT19306	NOT10	252
4088823	NOT10_FAT19306	NOT10	141
4088824	NOT10_FAT19306	NOT10	52
4088825	NOT10_FAT19306	NOT10	212
4088826	NOT10_FAT19306	NOT10	103
4088827	NOT10_FAT19306	NOT10	82
4088828	NOT10_FAT19306	NOT10	161
4088829	NOT10_FAT19306	NOT10	115
4088830	NOT10_FAT19306	NOT10	86
4088831	NOT10_FAT19306	NOT10	88
4088832	NOT10_FAT19306	NOT10	175
4088833	NOT10_FAT19306	NOT10	86
4088834	NOT10_FAT19306	NOT10	99
4088835	NOT10_FAT19306	NOT10	102
4088836	NOT10_FAT19306	NOT10	176
4088837	NOT10_FAT19306	NOT10	104
4088838	NOT10_FAT19306	NOT10	118
4088839	NOT10_FAT19306	NOT10	140
4088840	NOT10_FAT19306	NOT10	116
4088841	NOT10_FAT19306	NOT10	89
4088842	NOT10_FAT19306	NOT10	52
4088843	NOT10_FAT19306	NOT10	98
4088844	NOT10_FAT19306	NOT10	171
4088845	NOT10_FAT19306	NOT10	73
4088846	NOT10_FAT19306	NOT10	129
4088847	NOT10_FAT19306	NOT10	154
4088848	NOT10_FAT19306	NOT10	107
4088849	NOT10_FAT19306	NOT10	125
4088850	NOT10_FAT19306	NOT10	76
4088851	NOT10_FAT19306	NOT10	133
4088852	NOT10_FAT19306	NOT10	63
4088853	NOT10_FAT19306	NOT10	86
4088854	NOT10_FAT19306	NOT10	203
4088855	NOT10_FAT19306	NOT10	147
4088856	NOT10_FAT19306	NOT10	89
4088857	NOT10_FAT19306	NOT10	141
4088858	NOT10_FAT19306	NOT10	208
4088859	NOT10_FAT19306	NOT10	184
4088860	NOT10_FAT19306	NOT10	123
4088861	NOT10_FAT19306	NOT10	175
4088862	NOT10_FAT19306	NOT10	223
4088863	NOT10_FAT19306	NOT10	68
4088864	NOT10_FAT19306	NOT10	195
4088865	NOT10_FAT19306	NOT10	72
4088866	NOT10_FAT19306	NOT10	122
4088867	NOT10_FAT19306	NOT10	126
4088868	NOT10_FAT19306	NOT10	96
4088869	NOT10_FAT19306	NOT10	89
4088870	NOT10_FAT19306	NOT10	55
4088871	NOT10_FAT19306	NOT10	101
4088872	NOT10_FAT19306	NOT10	137
4088873	NOT10_FAT19306	NOT10	129
4088874	NOT10_FAT19306	NOT10	134
4088875	NOT10_FAT19306	NOT10	202
4088876	NOT10_FAT19306	NOT10	143
4088877	NOT10_FAT19306	NOT10	91
4088878	NOT10_FAT19306	NOT10	128
4088879	NOT10_FAT19306	NOT10	169
4088880	NOT10_FAT19306	NOT10	132
4088881	NOT10_FAT19306	NOT10	154
4088882	NOT10_FAT19306	NOT10	127
4088883	NOT10_FAT19306	NOT10	93
4088884	NOT10_FAT19306	NOT10	120
4088885	NOT10_FAT19306	NOT10	120
4088886	NOT10_FAT19306	NOT10	101
4088887	NOT10_FAT19306	NOT10	74
4088888	NOT10_FAT19306	NOT10	92
4088889	NOT10_FAT19306	NOT10	119
4088890	NOT10_FAT19306	NOT10	156
4088891	NOT10_FAT19306	NOT10	66
4088892	NOT10_FAT19306	NOT10	79
4088893	NOT10_FAT19306	NOT10	109
4088894	NOT10_FAT19306	NOT10	75
4088895	NOT10_FAT19306	NOT10	89
4088896	NOT10_FAT19306	NOT10	142
4088897	NOT10_FAT19306	NOT10	246
4088898	NOT10_FAT19306	NOT10	114
4088899	NOT10_FAT19306	NOT10	141
4088900	NOT10_FAT19306	NOT10	126
4088901	NOT10_FAT19306	NOT10	239
4088902	NOT10_FAT19306	NOT10	159
4088903	NOT10_FAT19306	NOT10	175
4088904	NOT10_FAT19306	NOT10	65
4088905	NOT10_FAT19306	NOT10	165
4088906	NOT10_FAT19306	NOT10	118
4088907	NOT10_FAT19306	NOT10	96
4088908	NOT10_FAT19306	NOT10	83
4088909	NOT10_FAT19306	NOT10	111
4088910	NOT10_FAT19306	NOT10	125
4088911	NOT10_FAT19306	NOT10	160
4088912	NOT10_FAT19306	NOT10	167
4088913	NOT10_FAT19306	NOT10	98
4088914	NOT10_FAT19306	NOT10	141
4088915	NOT10_FAT19306	NOT10	90
4088916	NOT10_FAT19306	NOT10	179
4088917	NOT10_FAT19306	NOT10	151
4088918	NOT10_FAT19306	NOT10	97
4088919	NOT10_FAT19306	NOT10	214
4088920	NOT10_FAT19306	NOT10	223
4088921	NOT10_FAT19306	NOT10	28
4088922	NOT10_FAT19306	NOT10	156
4088923	NOT10_FAT19306	NOT10	117
4088924	NOT10_FAT19306	NOT10	66
4088925	NOT10_FAT19306	NOT10	103
4088926	NOT10_FAT19306	NOT10	87
4088927	NOT10_FAT19306	NOT10	122
4088928	NOT10_FAT19306	NOT10	167
4088929	NOT10_FAT19306	NOT10	172
4088930	NOT10_FAT19306	NOT10	133
4088931	NOT10_FAT19306	NOT10	116
4088932	NOT10_FAT19306	NOT10	128
4088933	NOT10_FAT19306	NOT10	160
4088934	NOT10_FAT19306	NOT10	150
4088935	NOT10_FAT19306	NOT10	98
4088936	NOT10_FAT19306	NOT10	101
4088937	NOT10_FAT19306	NOT10	81
4088938	NOT10_FAT19306	NOT10	253
4088939	NOT10_FAT19306	NOT10	94
4088940	NOT10_FAT19306	NOT10	239
4088941	NOT10_FAT19306	NOT10	147
4088942	NOT10_FAT19306	NOT10	49
4088943	NOT10_FAT19306	NOT10	55
4088944	NOT10_FAT19306	NOT10	161
4088945	NOT10_FAT19306	NOT10	51
4088946	NOT10_FAT19306	NOT10	197
4088947	NOT10_FAT19306	NOT10	93
4088948	NOT10_FAT19306	NOT10	140
4088949	NOT10_FAT19306	NOT10	50
4088950	NOT10_FAT19306	NOT10	75
4088951	NOT10_FAT19306	NOT10	9
4088952	NOT10_FAT19306	NOT10	112
4088953	NOT10_FAT19306	NOT10	70
4088954	NOT10_FAT19306	NOT10	107
4088955	NOT10_FAT19306	NOT10	190
4088956	NOT10_FAT19306	NOT10	152
4088957	NOT10_FAT19306	NOT10	245
4088958	NOT10_FAT19306	NOT10	73
4088959	NOT10_FAT19306	NOT10	188
4088960	NOT10_FAT19306	NOT10	172
4088961	NOT10_FAT19306	NOT10	8
4088962	NOT10_FAT19306	NOT10	118
4088963	NOT10_FAT19306	NOT10	81
4088964	NOT10_FAT19306	NOT10	54
4088965	NOT10_FAT19306	NOT10	186
4088966	NOT10_FAT19306	NOT10	155
4088967	NOT10_FAT19306	NOT10	68
4088968	NOT10_FAT19306	NOT10	180
4088969	NOT10_FAT19306	NOT10	8
4088970	NOT10_FAT19306	NOT10	102
4088971	NOT10_FAT19306	NOT10	51
4088972	NOT10_FAT19306	NOT10	112
4088973	NOT10_FAT19306	NOT10	154
4088974	NOT10_FAT19306	NOT10	75
4088975	NOT10_FAT19306	NOT10	118
4088976	NOT10_FAT19306	NOT10	121
4088977	NOT10_FAT19306	NOT10	27
4088978	NOT10_FAT19306	NOT10	134
4088979	NOT10_FAT19306	NOT10	57
4088980	NOT10_FAT19306	NOT10	174
4088981	NOT10_FAT19306	NOT10	147
4088982	NOT10_FAT19306	NOT10	173
4088983	NOT10_FAT19306	NOT10	88
4088984	NOT10_FAT19306	NOT10	137
4088985	NOT10_FAT19306	NOT10	166
4088986	NOT10_FAT19306	NOT10	52
4088987	NOT10_FAT19306	NOT10	67
4088988	NOT10_FAT19306	NOT10	149
4088989	NOT10_FAT19306	NOT10	81
4088990	NOT10_FAT19306	NOT10	76
4088991	NOT10_FAT19306	NOT10	103
4088992	NOT10_FAT19306	NOT10	74
4088993	NOT10_FAT19306	NOT10	121
4088994	NOT10_FAT19306	NOT10	160
4088995	NOT10_FAT19306	NOT10	73
4088996	NOT10_FAT19306	NOT10	122
4088997	NOT10_FAT19306	NOT10	169
4088998	NOT10_FAT19306	NOT10	176
4088999	NOT10_FAT19306	NOT10	107
4089000	NOT10_FAT19306	NOT10	127
4089001	NOT10_FAT19306	NOT10	112
4089002	NOT10_FAT19306	NOT10	176
4089003	NOT10_FAT19306	NOT10	169
4089004	NOT10_FAT19306	NOT10	93
4089005	NOT10_FAT19306	NOT10	31
4089006	NOT10_FAT19306	NOT10	108
4089007	NOT10_FAT19306	NOT10	137
4089008	NOT10_FAT19306	NOT10	64
4089009	NOT10_FAT19306	NOT10	211
4089010	NOT10_FAT19306	NOT10	116
4089011	NOT10_FAT19306	NOT10	143
4089012	NOT10_FAT19306	NOT10	135
4089013	NOT10_FAT19306	NOT10	147
4089014	NOT10_FAT19306	NOT10	138
4089015	NOT10_FAT19306	NOT10	90
4089016	NOT10_FAT19306	NOT10	59
4089017	NOT10_FAT19306	NOT10	146
4089018	NOT10_FAT19306	NOT10	103
4089019	NOT10_FAT19306	NOT10	60
4089020	NOT10_FAT19306	NOT10	67
4089021	NOT10_FAT19306	NOT10	144
4089022	NOT10_FAT19306	NOT10	167
4089023	NOT10_FAT19306	NOT10	116
4089024	NOT10_FAT19306	NOT10	34
4089025	NOT10_FAT19306	NOT10	126
4089026	NOT10_FAT19306	NOT10	93
4089027	NOT10_FAT19306	NOT10	137
4089028	NOT10_FAT19306	NOT10	84
4089029	NOT10_FAT19306	NOT10	125
4089030	NOT10_FAT19306	NOT10	99
4089031	NOT10_FAT19306	NOT10	136
4089032	NOT10_FAT19306	NOT10	109
4089033	NOT10_FAT19306	NOT10	73
4089034	NOT10_FAT19306	NOT10	106
4089035	NOT10_FAT19306	NOT10	102
4089036	NOT10_FAT19306	NOT10	152
4089037	NOT10_FAT19306	NOT10	105
4089038	NOT10_FAT19306	NOT10	127
4089039	NOT10_FAT19306	NOT10	80
4089040	NOT10_FAT19306	NOT10	103
4089041	NOT10_FAT19306	NOT10	144
4089042	NOT10_FAT19306	NOT10	67
4089043	NOT10_FAT19306	NOT10	104
4089044	NOT10_FAT19306	NOT10	64
4089045	NOT10_FAT19306	NOT10	97
4089046	NOT10_FAT19306	NOT10	71
4089047	NOT10_FAT19306	NOT10	192
4089048	NOT10_FAT19306	NOT10	116
4089049	NOT10_FAT19306	NOT10	106
4089050	NOT10_FAT19306	NOT10	55
4089051	NOT10_FAT19306	NOT10	147
4089052	NOT10_FAT19306	NOT10	102
4089053	NOT10_FAT19306	NOT10	189
4089054	NOT10_FAT19306	NOT10	136
4089055	NOT10_FAT19306	NOT10	44
4089056	NOT10_FAT19306	NOT10	178
4089057	NOT10_FAT19306	NOT10	64
4089058	NOT10_FAT19306	NOT10	162
4089059	NOT10_FAT19306	NOT10	43
4089060	NOT10_FAT19306	NOT10	159
4089061	NOT10_FAT19306	NOT10	154
4089062	NOT10_FAT19306	NOT10	193
4089063	NOT10_FAT19306	NOT10	50
4089064	NOT10_FAT19306	NOT10	123
4089065	NOT10_FAT19306	NOT10	147
4089066	NOT10_FAT19306	NOT10	108
4089067	NOT10_FAT19306	NOT10	105
4089068	NOT10_FAT19306	NOT10	105
4089069	NOT10_FAT19306	NOT10	166
4089070	NOT10_FAT19306	NOT10	167
4089071	NOT10_FAT19306	NOT10	91
4089072	NOT10_FAT19306	NOT10	138
4089073	NOT10_FAT19306	NOT10	171
4089074	NOT10_FAT19306	NOT10	119
4089075	NOT10_FAT19306	NOT10	185
4089076	NOT10_FAT19306	NOT10	69
4089077	NOT10_FAT19306	NOT10	157
4089078	NOT10_FAT19306	NOT10	273
4089079	NOT10_FAT19306	NOT10	160
4089080	NOT10_FAT19306	NOT10	96
4089081	NOT10_FAT19306	NOT10	82
4089082	NOT10_FAT19306	NOT10	104
4089083	NOT10_FAT19306	NOT10	67
4089084	NOT10_FAT19306	NOT10	119
4089085	NOT10_FAT19306	NOT10	214
4089086	NOT10_FAT19306	NOT10	145
4089087	NOT10_FAT19306	NOT10	114
4089088	NOT10_FAT19306	NOT10	62
4089089	NOT10_FAT19306	NOT10	114
4089090	NOT10_FAT19306	NOT10	165
4089091	NOT10_FAT19306	NOT10	82
4089092	NOT10_FAT19306	NOT10	108
4089093	NOT10_FAT19306	NOT10	77
4089094	NOT10_FAT19306	NOT10	71
4089095	NOT10_FAT19306	NOT10	102
4089096	NOT10_FAT19306	NOT10	93
4089097	NOT10_FAT19306	NOT10	98
4089098	NOT10_FAT19306	NOT10	99
4089099	NOT10_FAT19306	NOT10	168
4089100	NOT10_FAT19306	NOT10	111
4089101	NOT10_FAT19306	NOT10	166
4089102	NOT10_FAT19306	NOT10	81
4089103	NOT10_FAT19306	NOT10	172
4089104	NOT10_FAT19306	NOT10	41
4089105	NOT10_FAT19306	NOT10	90
4089106	NOT10_FAT19306	NOT10	175
4089107	NOT10_FAT19306	NOT10	90
4089108	NOT10_FAT19306	NOT10	74
4089109	NOT10_FAT19306	NOT10	195
4089110	NOT10_FAT19306	NOT10	65
4089111	NOT10_FAT19306	NOT10	61
4089112	NOT10_FAT19306	NOT10	225
4089113	NOT10_FAT19306	NOT10	172
4089114	NOT10_FAT19306	NOT10	84
4089115	NOT10_FAT19306	NOT10	74
4089116	NOT10_FAT19306	NOT10	98
4089117	NOT10_FAT19306	NOT10	56
4089118	NOT10_FAT19306	NOT10	112
4089119	NOT10_FAT19306	NOT10	114
4089120	NOT10_FAT19306	NOT10	207
4089121	NOT10_FAT19306	NOT10	205
4089122	NOT10_FAT19306	NOT10	107
4089123	NOT10_FAT19306	NOT10	73
4089124	NOT10_FAT19306	NOT10	109
4089125	NOT10_FAT19306	NOT10	176
4089126	NOT10_FAT19306	NOT10	167
4089127	NOT10_FAT19306	NOT10	102
4089128	NOT10_FAT19306	NOT10	115
4089129	NOT10_FAT19306	NOT10	61
4089130	NOT10_FAT19306	NOT10	218
4089131	NOT10_FAT19306	NOT10	251
4089132	NOT10_FAT19306	NOT10	257
4089133	NOT10_FAT19306	NOT10	233
4089134	NOT10_FAT19306	NOT10	109
4089135	NOT10_FAT19306	NOT10	132
4089136	NOT10_FAT19306	NOT10	162
4089137	NOT10_FAT19306	NOT10	52
4089138	NOT10_FAT19306	NOT10	153
4089139	NOT10_FAT19306	NOT10	101
4089140	NOT10_FAT19306	NOT10	97
4089141	NOT10_FAT19306	NOT10	170
4089142	NOT10_FAT19306	NOT10	167
4089143	NOT10_FAT19306	NOT10	123
4089144	NOT10_FAT19306	NOT10	128
4089145	NOT10_FAT19306	NOT10	65
4089146	NOT10_FAT19306	NOT10	159
4089147	NOT10_FAT19306	NOT10	62
4089148	NOT10_FAT19306	NOT10	88
4089149	NOT10_FAT19306	NOT10	72
4089150	NOT10_FAT19306	NOT10	149
4089151	NOT10_FAT19306	NOT10	84
4089152	NOT10_FAT19306	NOT10	121
4089153	NOT10_FAT19306	NOT10	81
4089154	NOT10_FAT19306	NOT10	92
4089155	NOT10_FAT19306	NOT10	116
4089156	NOT10_FAT19306	NOT10	319
4089157	NOT10_FAT19306	NOT10	41
4089158	NOT10_FAT19306	NOT10	112
4089159	NOT10_FAT19306	NOT10	103
4089160	NOT10_FAT19306	NOT10	137
4089161	NOT10_FAT19306	NOT10	98
4089162	NOT10_FAT19306	NOT10	102
4089163	NOT10_FAT19306	NOT10	73
4089164	NOT10_FAT19306	NOT10	68
4089165	NOT10_FAT19306	NOT10	81
4089166	NOT10_FAT19306	NOT10	134
4089167	NOT10_FAT19306	NOT10	116
4089168	NOT10_FAT19306	NOT10	35
4089169	NOT10_FAT19306	NOT10	118
4089170	NOT10_FAT19306	NOT10	71
4089171	NOT10_FAT19306	NOT10	81
4089172	NOT10_FAT19306	NOT10	71
4089173	NOT10_FAT19306	NOT10	39
4089174	NOT10_FAT19306	NOT10	72
4089175	NOT10_FAT19306	NOT10	139
4089176	NOT10_FAT19306	NOT10	61
4089177	NOT10_FAT19306	NOT10	148
4089178	NOT10_FAT19306	NOT10	84
4089179	NOT10_FAT19306	NOT10	161
4089180	NOT10_FAT19306	NOT10	119
4089181	NOT10_FAT19306	NOT10	74
4089182	NOT10_FAT19306	NOT10	202
4089183	NOT10_FAT19306	NOT10	134
4089184	NOT10_FAT19306	NOT10	180
4089185	NOT10_FAT19306	NOT10	102
4089186	NOT10_FAT19306	NOT10	51
4089187	NOT10_FAT19306	NOT10	141
4089188	NOT10_FAT19306	NOT10	105
4089189	NOT10_FAT19306	NOT10	113
4089190	NOT10_FAT19306	NOT10	61
4089191	NOT10_FAT19306	NOT10	121
4089192	NOT10_FAT19306	NOT10	57
4089193	NOT10_FAT19306	NOT10	158
4089194	NOT10_FAT19306	NOT10	114
4089195	NOT10_FAT19306	NOT10	164
4089196	NOT10_FAT19306	NOT10	152
4089197	NOT10_FAT19306	NOT10	55
4089198	NOT10_FAT19306	NOT10	97
4089199	NOT10_FAT19306	NOT10	140
4089200	NOT10_FAT19306	NOT10	77
4089201	NOT10_FAT19306	NOT10	105
4089202	NOT10_FAT19306	NOT10	114
4089203	NOT10_FAT19306	NOT10	143
4089204	NOT10_FAT19306	NOT10	154
4089205	NOT10_FAT19306	NOT10	129
4089206	NOT10_FAT19306	NOT10	225
4089207	NOT10_FAT19306	NOT10	103
4089208	NOT10_FAT19306	NOT10	109
4089209	NOT10_FAT19306	NOT10	59
4089210	NOT10_FAT19306	NOT10	80
4089211	NOT10_FAT19306	NOT10	142
4089212	NOT10_FAT19306	NOT10	162
4089213	NOT10_FAT19306	NOT10	175
4089214	NOT10_FAT19306	NOT10	143
4089215	NOT10_FAT19306	NOT10	16
4089216	NOT10_FAT19306	NOT10	72
4089217	NOT10_FAT19306	NOT10	149
4089218	NOT10_FAT19306	NOT10	61
4089219	NOT10_FAT19306	NOT10	34
4089220	NOT10_FAT19306	NOT10	78
4089221	NOT10_FAT19306	NOT10	97
4089222	NOT10_FAT19306	NOT10	110
4089223	NOT10_FAT19306	NOT10	84
4089224	NOT10_FAT19306	NOT10	98
4089225	NOT10_FAT19306	NOT10	163
4089226	NOT10_FAT19306	NOT10	94
4089227	NOT10_FAT19306	NOT10	200
4089228	NOT10_FAT19306	NOT10	38
4089229	NOT10_FAT19306	NOT10	119
4089230	NOT10_FAT19306	NOT10	183
4089231	NOT10_FAT19306	NOT10	130
4089232	NOT10_FAT19306	NOT10	94
4089233	NOT10_FAT19306	NOT10	77
4089234	NOT10_FAT19306	NOT10	161
4089235	NOT10_FAT19306	NOT10	149
4089236	NOT10_FAT19306	NOT10	166
4089237	NOT10_FAT19306	NOT10	66
4089238	NOT10_FAT19306	NOT10	78
4089239	NOT10_FAT19306	NOT10	107
4089240	NOT10_FAT19306	NOT10	125
4089241	NOT10_FAT19306	NOT10	108
4089242	NOT10_FAT19306	NOT10	227
4089243	NOT10_FAT19306	NOT10	106
4089244	NOT10_FAT19306	NOT10	109
4089245	NOT10_FAT19306	NOT10	81
4089246	NOT10_FAT19306	NOT10	161
4089247	NOT10_FAT19306	NOT10	159
4089248	NOT10_FAT19306	NOT10	167
4089249	NOT10_FAT19306	NOT10	197
4089250	NOT10_FAT19306	NOT10	34
4089251	NOT10_FAT19306	NOT10	37
4089252	NOT10_FAT19306	NOT10	201
4089253	NOT10_FAT19306	NOT10	152
4089254	NOT10_FAT19306	NOT10	88
4089255	NOT10_FAT19306	NOT10	162
4089256	NOT10_FAT19306	NOT10	169
4089257	NOT10_FAT19306	NOT10	89
4089258	NOT10_FAT19306	NOT10	10
4089259	NOT10_FAT19306	NOT10	170
4089260	NOT10_FAT19306	NOT10	97
4089261	NOT10_FAT19306	NOT10	37
4089262	NOT10_FAT19306	NOT10	36
4089263	NOT10_FAT19306	NOT10	101
4089264	NOT10_FAT19306	NOT10	61
4089265	NOT10_FAT19306	NOT10	76
4089266	NOT10_FAT19306	NOT10	136
4089267	NOT10_FAT19306	NOT10	54
4089268	NOT10_FAT19306	NOT10	56
4089269	NOT10_FAT19306	NOT10	125
4089270	NOT10_FAT19306	NOT10	28
4089271	NOT10_FAT19306	NOT10	54
4089272	NOT10_FAT19306	NOT10	8
4089273	NOT10_FAT19306	NOT10	75
4089274	NOT10_FAT19306	NOT10	189
4089275	NOT10_FAT19306	NOT10	233
4089276	NOT10_FAT19306	NOT10	74
4089277	NOT10_FAT19306	NOT10	84
4089278	NOT10_FAT19306	NOT10	57
4089279	NOT10_FAT19306	NOT10	324
4089280	NOT10_FAT19306	NOT10	229
4089281	NOT10_FAT19306	NOT10	316
4089282	NOT10_FAT19306	NOT10	107
4089283	NOT10_FAT19306	NOT10	84
4089284	NOT10_FAT19306	NOT10	57
4089285	NOT10_FAT19306	NOT10	324
4089286	NOT10_FAT19306	NOT10	229
4089287	NOT10_FAT19306	NOT10	316
4089288	NOT10_FAT19306	NOT10	107
4089289	NOT10_FAT19306	NOT10	107
4089290	NOT10_FAT19306	NOT10	176
4089291	NOT10_FAT19306	NOT10	74
4089292	NOT10_FAT19306	NOT10	211
4089293	NOT10_FAT19306	NOT10	122
4089294	NOT10_FAT19306	NOT10	191
4089295	NOT10_FAT19306	NOT10	229
4089296	NOT10_FAT19306	NOT10	84
4089297	NOT10_FAT19306	NOT10	57
4089298	NOT10_FAT19306	NOT10	324
4089299	NOT10_FAT19306	NOT10	316
4089300	NOT10_FAT19306	NOT10	107
4089301	NOT10_FAT19306	NOT10	107
4089302	NOT10_FAT19306	NOT10	176
4089303	NOT10_FAT19306	NOT10	74
4089304	NOT10_FAT19306	NOT10	211
4089305	NOT10_FAT19306	NOT10	122
4089306	NOT10_FAT19306	NOT10	191
4089307	NOT10_FAT19306	NOT10	176
4089308	NOT10_FAT19306	NOT10	211
4089309	NOT10_FAT19306	NOT10	74
4089310	NOT10_FAT19306	NOT10	122
4089311	NOT10_FAT19306	NOT10	191
4089312	NOT10_FAT19306	NOT10	107
4089313	NOT10_FAT19306	NOT10	176
4089314	NOT10_FAT19306	NOT10	122
4089315	NOT10_FAT19306	NOT10	211
4089316	NOT10_FAT19306	NOT10	74
4089317	NOT10_FAT19306	NOT10	191
4089318	NOT10_FAT19306	NOT10	271
4089319	NOT10_FAT19306	NOT10	121
4089320	NOT10_FAT19306	NOT10	121
4089321	NOT10_FAT19306	NOT10	121
4089322	NOT10_FAT19306	NOT10	271
4089323	NOT10_FAT19306	NOT10	121
4089324	NOT10_FAT19306	NOT10	121
4089325	NOT10_FAT19306	NOT10	72
4089326	NOT10_FAT19306	NOT10	217
4089327	NOT10_FAT19306	NOT10	77
4089328	NOT10_FAT19306	NOT10	72
4089329	NOT10_FAT19306	NOT10	217
4089330	NOT10_FAT19306	NOT10	77
4089331	NOT10_FAT19306	NOT10	235
4089332	NOT10_FAT19306	NOT10	72
4089333	NOT10_FAT19306	NOT10	217
4089334	NOT10_FAT19306	NOT10	77
4089335	NOT10_FAT19306	NOT10	145
4089336	NOT10_FAT19306	NOT10	72
4089337	NOT10_FAT19306	NOT10	77
4089338	NOT10_FAT19306	NOT10	145
4089339	NOT10_FAT19306	NOT10	217
4089340	NOT10_FAT19306	NOT10	235
4089341	NOT10_FAT19306	NOT10	235
4089342	NOT10_FAT19306	NOT10	145
4089343	NOT10_FAT19306	NOT10	145
4089344	NOT10_FAT19306	NOT10	145
4089345	NOT10_FAT19306	NOT10	217
4089346	NOT10_FAT19306	NOT10	77
4089347	NOT10_FAT19306	NOT10	235
4089348	NOT10_FAT19306	NOT10	217
4089349	NOT10_FAT19306	NOT10	77
4089350	NOT10_FAT19306	NOT10	235
4089351	NOT10_FAT19306	NOT10	145
4089352	NOT10_FAT19306	NOT10	100
4089353	NOT10_FAT19306	NOT10	107
4089354	NOT10_FAT19306	NOT10	159
4089355	NOT10_FAT19306	NOT10	94
4089356	NOT10_FAT19306	NOT10	93
4089357	NOT10_FAT19306	NOT10	108
4089358	NOT10_FAT19306	NOT10	201
4089359	NOT10_FAT19306	NOT10	49
4089360	NOT10_FAT19306	NOT10	51
4089361	NOT10_FAT19306	NOT10	47
4089362	NOT10_FAT19306	NOT10	203
4089363	NOT10_FAT19306	NOT10	53
4089364	NOT10_FAT19306	NOT10	140
4089365	NOT10_FAT19306	NOT10	144
4089366	NOT10_FAT19306	NOT10	67
4089367	NOT10_FAT19306	NOT10	47
4089368	NOT10_FAT19306	NOT10	80
4089369	NOT10_FAT19306	NOT10	160
4089370	NOT10_FAT19306	NOT10	28
4089371	NOT10_FAT19306	NOT10	120
4089372	NOT10_FAT19306	NOT10	122
4089373	NOT10_FAT19306	NOT10	64
4089374	NOT10_FAT19306	NOT10	107
4089375	NOT10_FAT19306	NOT10	259
4089376	NOT10_FAT19306	NOT10	68
4089377	NOT10_FAT19306	NOT10	150
4089378	NOT10_FAT19306	NOT10	144
4089379	NOT10_FAT19306	NOT10	158
4089380	NOT10_FAT19306	NOT10	164
4089381	NOT10_FAT19306	NOT10	118
4089382	NOT10_FAT19306	NOT10	95
4089383	NOT10_FAT19306	NOT10	191
4089384	NOT10_FAT19306	NOT10	138
4089385	NOT10_FAT19306	NOT10	63
4089386	NOT10_FAT19306	NOT10	54
4089387	NOT10_FAT19306	NOT10	33
4089388	NOT10_FAT19306	NOT10	56
4089389	NOT10_FAT19306	NOT10	125
4089390	NOT10_FAT19306	NOT10	299
4089391	NOT10_FAT19306	NOT10	235
4089392	NOT10_FAT19306	NOT10	95
4089393	NOT10_FAT19306	NOT10	122
4089394	NOT10_FAT19306	NOT10	94
4089395	NOT10_FAT19306	NOT10	164
4089396	NOT10_FAT19306	NOT10	158
4089397	NOT10_FAT19306	NOT10	28
4089398	NOT10_FAT19306	NOT10	160
4089399	NOT10_FAT19306	NOT10	53
4089400	NOT10_FAT19306	NOT10	80
4089401	NOT10_FAT19306	NOT10	203
4089402	NOT10_FAT19306	NOT10	140
4089403	NOT10_FAT19306	NOT10	259
4089404	NOT10_FAT19306	NOT10	64
4089405	NOT10_FAT19306	NOT10	107
4089406	NOT10_FAT19306	NOT10	93
4089407	NOT10_FAT19306	NOT10	47
4089408	NOT10_FAT19306	NOT10	118
4089409	NOT10_FAT19306	NOT10	144
4089410	NOT10_FAT19306	NOT10	68
4089411	NOT10_FAT19306	NOT10	67
4089412	NOT10_FAT19306	NOT10	144
4089413	NOT10_FAT19306	NOT10	107
4089414	NOT10_FAT19306	NOT10	51
4089415	NOT10_FAT19306	NOT10	47
4089416	NOT10_FAT19306	NOT10	120
4089417	NOT10_FAT19306	NOT10	108
4089418	NOT10_FAT19306	NOT10	201
4089419	NOT10_FAT19306	NOT10	49
4089420	NOT10_FAT19306	NOT10	150
4089421	NOT10_FAT19306	NOT10	100
4089422	NOT10_FAT19306	NOT10	191
4089423	NOT10_FAT19306	NOT10	138
4089424	NOT10_FAT19306	NOT10	63
4089425	NOT10_FAT19306	NOT10	54
4089426	NOT10_FAT19306	NOT10	33
4089427	NOT10_FAT19306	NOT10	56
4089428	NOT10_FAT19306	NOT10	125
4089429	NOT10_FAT19306	NOT10	100
4089430	NOT10_FAT19306	NOT10	107
4089431	NOT10_FAT19306	NOT10	94
4089432	NOT10_FAT19306	NOT10	93
4089433	NOT10_FAT19306	NOT10	108
4089434	NOT10_FAT19306	NOT10	201
4089435	NOT10_FAT19306	NOT10	49
4089436	NOT10_FAT19306	NOT10	51
4089437	NOT10_FAT19306	NOT10	47
4089438	NOT10_FAT19306	NOT10	203
4089439	NOT10_FAT19306	NOT10	53
4089440	NOT10_FAT19306	NOT10	140
4089441	NOT10_FAT19306	NOT10	144
4089442	NOT10_FAT19306	NOT10	67
4089443	NOT10_FAT19306	NOT10	47
4089444	NOT10_FAT19306	NOT10	80
4089445	NOT10_FAT19306	NOT10	160
4089446	NOT10_FAT19306	NOT10	28
4089447	NOT10_FAT19306	NOT10	120
4089448	NOT10_FAT19306	NOT10	122
4089449	NOT10_FAT19306	NOT10	64
4089450	NOT10_FAT19306	NOT10	107
4089451	NOT10_FAT19306	NOT10	259
4089452	NOT10_FAT19306	NOT10	68
4089453	NOT10_FAT19306	NOT10	150
4089454	NOT10_FAT19306	NOT10	144
4089455	NOT10_FAT19306	NOT10	158
4089456	NOT10_FAT19306	NOT10	164
4089457	NOT10_FAT19306	NOT10	118
4089458	NOT10_FAT19306	NOT10	95
4089459	NOT10_FAT19306	NOT10	191
4089460	NOT10_FAT19306	NOT10	138
4089461	NOT10_FAT19306	NOT10	63
4089462	NOT10_FAT19306	NOT10	54
4089463	NOT10_FAT19306	NOT10	33
4089464	NOT10_FAT19306	NOT10	56
4089465	NOT10_FAT19306	NOT10	125
4089466	NOT10_FAT19306	NOT10	160
4089467	NOT10_FAT19306	NOT10	203
4089468	NOT10_FAT19306	NOT10	140
4089469	NOT10_FAT19306	NOT10	118
4089470	NOT10_FAT19306	NOT10	67
4089471	NOT10_FAT19306	NOT10	107
4089472	NOT10_FAT19306	NOT10	51
4089473	NOT10_FAT19306	NOT10	47
4089474	NOT10_FAT19306	NOT10	120
4089475	NOT10_FAT19306	NOT10	150
4089476	NOT10_FAT19306	NOT10	100
4089477	NOT10_FAT19306	NOT10	63
4089478	NOT10_FAT19306	NOT10	68
4089479	NOT10_FAT19306	NOT10	247
4089480	NOT10_FAT19306	NOT10	68
4089481	NOT10_FAT19306	NOT10	148
4089482	NOT10_FAT19306	NOT10	197
4089483	NOT10_FAT19306	NOT10	186
4089484	NOT10_FAT19306	NOT10	103
4089485	NOT10_FAT19306	NOT10	112
4089486	NOT10_FAT19306	NOT10	9
4089487	NOT10_FAT19306	NOT10	121
4089488	NOT10_FAT19306	NOT10	9
4089489	NOT10_FAT19306	NOT10	117
4089490	NOT10_FAT19306	NOT10	173
4089491	NOT10_FAT19306	NOT10	349
4089492	NOT10_FAT19306	NOT10	67
4089493	NOT10_FAT19306	NOT10	130
4089494	NOT10_FAT19306	NOT10	227
4089495	NOT10_FAT19306	NOT10	121
4089496	NOT10_FAT19306	NOT10	223
4089497	NOT10_FAT19306	NOT10	108
4089498	NOT10_FAT19306	NOT10	150
4089499	NOT10_FAT19306	NOT10	121
4089500	NOT10_FAT19306	NOT10	227
4089501	NOT10_FAT19306	NOT10	255
4089502	NOT10_FAT19306	NOT10	92
4089503	NOT10_FAT19306	NOT10	120
4089504	NOT10_FAT19306	NOT10	299
4089505	NOT10_FAT19306	NOT10	8
4089506	NOT10_FAT19306	NOT10	114
4089507	NOT10_FAT19306	NOT10	105
4089508	NOT10_FAT19306	NOT10	147
4089509	NOT10_FAT19306	NOT10	219
4089510	NOT10_FAT19306	NOT10	150
4089511	NOT10_FAT19306	NOT10	223
4089512	NOT10_FAT19306	NOT10	121
4089513	NOT10_FAT19306	NOT10	227
4089514	NOT10_FAT19306	NOT10	173
4089515	NOT10_FAT19306	NOT10	130
4089516	NOT10_FAT19306	NOT10	67
4089517	NOT10_FAT19306	NOT10	92
4089518	NOT10_FAT19306	NOT10	120
4089519	NOT10_FAT19306	NOT10	299
4089520	NOT10_FAT19306	NOT10	8
4089521	NOT10_FAT19306	NOT10	114
4089522	NOT10_FAT19306	NOT10	105
4089523	NOT10_FAT19306	NOT10	9
4089524	NOT10_FAT19306	NOT10	9
4089525	NOT10_FAT19306	NOT10	121
4089526	NOT10_FAT19306	NOT10	117
4089527	NOT10_FAT19306	NOT10	173
4089528	NOT10_FAT19306	NOT10	67
4089529	NOT10_FAT19306	NOT10	130
4089530	NOT10_FAT19306	NOT10	227
4089531	NOT10_FAT19306	NOT10	121
4089532	NOT10_FAT19306	NOT10	108
4089533	NOT10_FAT19306	NOT10	227
4089534	NOT10_FAT19306	NOT10	92
4089535	NOT10_FAT19306	NOT10	120
4089536	NOT10_FAT19306	NOT10	299
4089537	NOT10_FAT19306	NOT10	8
4089538	NOT10_FAT19306	NOT10	114
4089539	NOT10_FAT19306	NOT10	105
4089540	NOT10_FAT19306	NOT10	150
4089541	NOT10_FAT19306	NOT10	117
4089542	NOT10_FAT19306	NOT10	121
4089543	NOT10_FAT19306	NOT10	255
4089544	NOT10_FAT19306	NOT10	227
4089545	NOT10_FAT19306	NOT10	161
4089546	NOT10_FAT19306	NOT10	8
4089547	NOT10_FAT19306	NOT10	139
4089548	NOT10_FAT19306	NOT10	82
4089549	NOT10_FAT19306	NOT10	221
4089550	NOT10_FAT19306	NOT10	92
4089551	NOT10_FAT19306	NOT10	39
4089552	NOT10_FAT19306	NOT10	253
4089553	NOT10_FAT19306	NOT10	306
4089554	NOT10_FAT19306	NOT10	222
4089555	NOT10_FAT19306	NOT10	210
4089556	NOT10_FAT19306	NOT10	106
4089557	NOT10_FAT19306	NOT10	186
4089558	NOT10_FAT19306	NOT10	162
4089559	NOT10_FAT19306	NOT10	261
4089560	NOT10_FAT19306	NOT10	135
4089561	NOT10_FAT19306	NOT10	235
4089562	NOT10_FAT19306	NOT10	72
4089563	NOT10_FAT19306	NOT10	170
4089564	NOT10_FAT19306	NOT10	188
4089565	NOT10_FAT19306	NOT10	144
4089566	NOT10_FAT19306	NOT10	171
4089567	NOT10_FAT19306	NOT10	174
4089568	NOT10_FAT19306	NOT10	180
4089569	NOT10_FAT19306	NOT10	99
4089570	NOT10_FAT19306	NOT10	14
4089571	NOT10_FAT19306	NOT10	107
4089572	NOT10_FAT19306	NOT10	219
4089573	NOT10_FAT19306	NOT10	110
4089574	NOT10_FAT19306	NOT10	157
4089575	NOT10_FAT19306	NOT10	119
4089576	NOT10_FAT19306	NOT10	100
4089577	NOT10_FAT19306	NOT10	161
4089578	NOT10_FAT19306	NOT10	270
4089579	NOT10_FAT19306	NOT10	218
4089580	NOT10_FAT19306	NOT10	179
4089581	NOT10_FAT19306	NOT10	228
4089582	NOT10_FAT19306	NOT10	167
4089583	NOT10_FAT19306	NOT10	187
4089584	NOT10_FAT19306	NOT10	141
4089585	NOT10_FAT19306	NOT10	235
4089586	NOT10_FAT19306	NOT10	135
4089587	NOT10_FAT19306	NOT10	72
4089588	NOT10_FAT19306	NOT10	170
4089589	NOT10_FAT19306	NOT10	188
4089590	NOT10_FAT19306	NOT10	144
4089591	NOT10_FAT19306	NOT10	171
4089592	NOT10_FAT19306	NOT10	174
4089593	NOT10_FAT19306	NOT10	180
4089594	NOT10_FAT19306	NOT10	99
4089595	NOT10_FAT19306	NOT10	14
4089596	NOT10_FAT19306	NOT10	107
4089597	NOT10_FAT19306	NOT10	219
4089598	NOT10_FAT19306	NOT10	110
4089599	NOT10_FAT19306	NOT10	157
4089600	NOT10_FAT19306	NOT10	119
4089601	NOT10_FAT19306	NOT10	100
4089602	NOT10_FAT19306	NOT10	161
4089603	NOT10_FAT19306	NOT10	270
4089604	NOT10_FAT19306	NOT10	218
4089605	NOT10_FAT19306	NOT10	179
4089606	NOT10_FAT19306	NOT10	228
4089607	NOT10_FAT19306	NOT10	167
4089608	NOT10_FAT19306	NOT10	187
4089609	NOT10_FAT19306	NOT10	141
4089610	NOT10_FAT19306	NOT10	14
4089611	NOT10_FAT19306	NOT10	135
4089612	NOT10_FAT19306	NOT10	235
4089613	NOT10_FAT19306	NOT10	72
4089614	NOT10_FAT19306	NOT10	170
4089615	NOT10_FAT19306	NOT10	188
4089616	NOT10_FAT19306	NOT10	144
4089617	NOT10_FAT19306	NOT10	174
4089618	NOT10_FAT19306	NOT10	180
4089619	NOT10_FAT19306	NOT10	99
4089620	NOT10_FAT19306	NOT10	107
4089621	NOT10_FAT19306	NOT10	219
4089622	NOT10_FAT19306	NOT10	110
4089623	NOT10_FAT19306	NOT10	157
4089624	NOT10_FAT19306	NOT10	119
4089625	NOT10_FAT19306	NOT10	100
4089626	NOT10_FAT19306	NOT10	161
4089627	NOT10_FAT19306	NOT10	270
4089628	NOT10_FAT19306	NOT10	218
4089629	NOT10_FAT19306	NOT10	179
4089630	NOT10_FAT19306	NOT10	228
4089631	NOT10_FAT19306	NOT10	167
4089632	NOT10_FAT19306	NOT10	187
4089633	NOT10_FAT19306	NOT10	141
4089634	NOT10_FAT19306	NOT10	14
4089635	NOT10_FAT19306	NOT10	174
4089636	NOT10_FAT19306	NOT10	180
4089637	NOT10_FAT19306	NOT10	99
4089638	NOT10_FAT19306	NOT10	107
4089639	NOT10_FAT19306	NOT10	119
4089640	NOT10_FAT19306	NOT10	144
4089641	NOT10_FAT19306	NOT10	170
4089642	NOT10_FAT19306	NOT10	235
4089643	NOT10_FAT19306	NOT10	72
4089644	NOT10_FAT19306	NOT10	188
4089645	NOT10_FAT19306	NOT10	135
4089646	NOT10_FAT19306	NOT10	174
4089647	NOT10_FAT19306	NOT10	180
4089648	NOT10_FAT19306	NOT10	99
4089649	NOT10_FAT19306	NOT10	14
4089650	NOT10_FAT19306	NOT10	107
4089651	NOT10_FAT19306	NOT10	119
4089652	NOT10_FAT19306	NOT10	100
4089653	NOT10_FAT19306	NOT10	171
4089654	NOT10_FAT19306	NOT10	99
4089655	NOT10_FAT19306	NOT10	33
4089656	NOT10_FAT19306	NOT10	33
4089657	NOT10_FAT19306	NOT10	33
4089658	NOT10_FAT19306	NOT10	37
4089659	NOT10_FAT19306	NOT10	304
4089660	NOT10_FAT19306	NOT10	102
4089661	NOT10_FAT19306	NOT10	204
4089662	NOT10_FAT19306	NOT10	20
4089663	NOT10_FAT19306	NOT10	138
4089664	NOT10_FAT19306	NOT10	319
4089665	NOT10_FAT19306	NOT10	333
4089666	NOT10_FAT19306	NOT10	208
4089667	NOT10_FAT19306	NOT10	211
4089668	NOT10_FAT19306	NOT10	265
4089669	NOT10_FAT19306	NOT10	60
4089670	NOT10_FAT19306	NOT10	293
4089671	NOT10_FAT19306	NOT10	368
4089672	NOT10_FAT19306	NOT10	267
4089673	NOT10_FAT19306	NOT10	31
4089674	NOT10_FAT19306	NOT10	272
4089675	NOT10_FAT19306	NOT10	226
4089676	NOT10_FAT19306	NOT10	232
4089677	NOT10_FAT19306	NOT10	105
4089678	NOT10_FAT19306	NOT10	165
4089679	NOT10_FAT19306	NOT10	122
4089680	NOT10_FAT19306	NOT10	235
4089681	NOT10_FAT19306	NOT10	145
4089682	NOT10_FAT19306	NOT10	285
4089683	NOT10_FAT19306	NOT10	182
4089684	NOT10_FAT19306	NOT10	89
4089685	NOT10_FAT19306	NOT10	223
4089686	NOT10_FAT19306	NOT10	293
4089687	NOT10_FAT19306	NOT10	368
4089688	NOT10_FAT19306	NOT10	293
4089689	NOT10_FAT19306	NOT10	368
4089690	NOT10_FAT19306	NOT10	31
4089691	NOT10_FAT19306	NOT10	202
4089692	NOT10_FAT19306	NOT10	218
4089693	NOT10_FAT19306	NOT10	233
4089694	NOT10_FAT19306	NOT10	160
4089695	NOT10_FAT19306	NOT10	168
4089696	NOT10_FAT19306	NOT10	250
4089697	NOT10_FAT19306	NOT10	475
4089698	NOT10_FAT19306	NOT10	122
4089699	NOT10_FAT19306	NOT10	346
4089700	NOT10_FAT19306	NOT10	335
4089701	NOT10_FAT19306	NOT10	65
4089702	NOT10_FAT19306	NOT10	383
4089703	NOT10_FAT19306	NOT10	184
4089704	NOT10_FAT19306	NOT10	229
4089705	NOT10_FAT19306	NOT10	201
4089706	NOT10_FAT19306	NOT10	99
4089707	NOT10_FAT19306	NOT10	144
4089708	NOT10_FAT19306	NOT10	381
4089709	NOT10_FAT19306	NOT10	17
4089710	NOT10_FAT19306	NOT10	286
4089711	NOT10_FAT19306	NOT10	29
4089712	NOT10_FAT19306	NOT10	202
4089713	NOT10_FAT19306	NOT10	218
4089714	NOT10_FAT19306	NOT10	233
4089715	NOT10_FAT19306	NOT10	160
4089716	NOT10_FAT19306	NOT10	168
4089717	NOT10_FAT19306	NOT10	250
4089718	NOT10_FAT19306	NOT10	475
4089719	NOT10_FAT19306	NOT10	122
4089720	NOT10_FAT19306	NOT10	346
4089721	NOT10_FAT19306	NOT10	335
4089722	NOT10_FAT19306	NOT10	65
4089723	NOT10_FAT19306	NOT10	383
4089724	NOT10_FAT19306	NOT10	184
4089725	NOT10_FAT19306	NOT10	229
4089726	NOT10_FAT19306	NOT10	201
4089727	NOT10_FAT19306	NOT10	99
4089728	NOT10_FAT19306	NOT10	144
4089729	NOT10_FAT19306	NOT10	381
4089730	NOT10_FAT19306	NOT10	17
4089731	NOT10_FAT19306	NOT10	286
4089732	NOT10_FAT19306	NOT10	29
4089733	NOT10_FAT19306	NOT10	286
4089734	NOT10_FAT19306	NOT10	29
4089735	NOT10_FAT19306	NOT10	169
4089736	NOT10_FAT19306	NOT10	165
4089737	NOT10_FAT19306	NOT10	126
4089738	NOT10_FAT19306	NOT10	82
4089739	NOT10_FAT19306	NOT10	54
4089740	NOT10_FAT19306	NOT10	101
4089741	NOT10_FAT19306	NOT10	181
4089742	NOT10_FAT19306	NOT10	252
4089743	NOT10_FAT19306	NOT10	220
4089744	NOT10_FAT19306	NOT10	173
4089745	NOT10_FAT19306	NOT10	72
4089746	NOT10_FAT19306	NOT10	107
4089747	NOT10_FAT19306	NOT10	110
4089748	NOT10_FAT19306	NOT10	91
4089749	NOT10_FAT19306	NOT10	110
4089750	NOT10_FAT19306	NOT10	117
4089751	NOT10_FAT19306	NOT10	113
4089752	NOT10_FAT19306	NOT10	20
4089753	NOT10_FAT19306	NOT10	69
4089754	NOT10_FAT19306	NOT10	52
4089755	NOT10_FAT19306	NOT10	240
4089756	NOT10_FAT19306	NOT10	46
4089757	NOT10_FAT19306	NOT10	227
4089758	NOT10_FAT19306	NOT10	122
4089759	NOT10_FAT19306	NOT10	207
4089760	NOT10_FAT19306	NOT10	125
4089761	NOT10_FAT19306	NOT10	201
4089762	NOT10_FAT19306	NOT10	193
4089763	NOT10_FAT19306	NOT10	92
4089764	NOT10_FAT19306	NOT10	157
4089765	NOT10_FAT19306	NOT10	43
4089766	NOT10_FAT19306	NOT10	151
4089767	NOT10_FAT19306	NOT10	146
4089768	NOT10_FAT19306	NOT10	113
4089769	NOT10_FAT19306	NOT10	199
4089770	NOT10_FAT19306	NOT10	173
4089771	NOT10_FAT19306	NOT10	139
4089772	NOT10_FAT19306	NOT10	169
4089773	NOT10_FAT19306	NOT10	63
4089774	NOT10_FAT19306	NOT10	193
4089775	NOT10_FAT19306	NOT10	131
4089776	NOT10_FAT19306	NOT10	122
4089777	NOT10_FAT19306	NOT10	75
4089778	NOT10_FAT19306	NOT10	99
4089779	NOT10_FAT19306	NOT10	86
4089780	NOT10_FAT19306	NOT10	348
4089781	NOT10_FAT19306	NOT10	201
4089782	NOT10_FAT19306	NOT10	210
4089783	NOT10_FAT19306	NOT10	255
4089784	NOT10_FAT19306	NOT10	114
4089785	NOT10_FAT19306	NOT10	146
4089786	NOT10_FAT19306	NOT10	169
4089787	NOT10_FAT19306	NOT10	172
4089788	NOT10_FAT19306	NOT10	89
4089789	NOT10_FAT19306	NOT10	83
4089790	NOT10_FAT19306	NOT10	92
4089791	NOT10_FAT19306	NOT10	80
4089792	NOT10_FAT19306	NOT10	92
4089793	NOT10_FAT19306	NOT10	212
4089794	NOT10_FAT19306	NOT10	147
4089795	NOT10_FAT19306	NOT10	109
4089796	NOT10_FAT19306	NOT10	54
4089797	NOT10_FAT19306	NOT10	90
4089798	NOT10_FAT19306	NOT10	126
4089799	NOT10_FAT19306	NOT10	133
4089800	NOT10_FAT19306	NOT10	177
4089801	NOT10_FAT19306	NOT10	55
4089802	NOT10_FAT19306	NOT10	182
4089803	NOT10_FAT19306	NOT10	194
4089804	NOT10_FAT19306	NOT10	92
4089805	NOT10_FAT19306	NOT10	230
4089806	NOT10_FAT19306	NOT10	172
4089807	NOT10_FAT19306	NOT10	234
4089808	NOT10_FAT19306	NOT10	160
4089809	NOT10_FAT19306	NOT10	116
4089810	NOT10_FAT19306	NOT10	266
4089811	NOT10_FAT19306	NOT10	204
4089812	NOT10_FAT19306	NOT10	151
4089813	NOT10_FAT19306	NOT10	231
4089814	NOT10_FAT19306	NOT10	217
4089815	NOT10_FAT19306	NOT10	304
4089816	NOT10_FAT19306	NOT10	127
4089817	NOT10_FAT19306	NOT10	83
4089818	NOT10_FAT19306	NOT10	228
4089819	NOT10_FAT19306	NOT10	145
4089820	NOT10_FAT19306	NOT10	193
4089821	NOT10_FAT19306	NOT10	199
4089822	NOT10_FAT19306	NOT10	64
4089823	NOT10_FAT19306	NOT10	146
4089824	NOT10_FAT19306	NOT10	287
4089825	NOT10_FAT19306	NOT10	68
4089826	NOT10_FAT19306	NOT10	196
4089827	NOT10_FAT19306	NOT10	154
4089828	NOT10_FAT19306	NOT10	136
4089829	NOT10_FAT19306	NOT10	57
4089830	NOT10_FAT19306	NOT10	149
4089831	NOT10_FAT19306	NOT10	113
4089832	NOT10_FAT19306	NOT10	193
4089833	NOT10_FAT19306	NOT10	72
4089834	NOT10_FAT19306	NOT10	201
4089835	NOT10_FAT19306	NOT10	122
4089836	NOT10_FAT19306	NOT10	110
4089837	NOT10_FAT19306	NOT10	43
4089838	NOT10_FAT19306	NOT10	126
4089839	NOT10_FAT19306	NOT10	151
4089840	NOT10_FAT19306	NOT10	20
4089841	NOT10_FAT19306	NOT10	101
4089842	NOT10_FAT19306	NOT10	193
4089843	NOT10_FAT19306	NOT10	169
4089844	NOT10_FAT19306	NOT10	52
4089845	NOT10_FAT19306	NOT10	240
4089846	NOT10_FAT19306	NOT10	252
4089847	NOT10_FAT19306	NOT10	146
4089848	NOT10_FAT19306	NOT10	46
4089849	NOT10_FAT19306	NOT10	63
4089850	NOT10_FAT19306	NOT10	199
4089851	NOT10_FAT19306	NOT10	110
4089852	NOT10_FAT19306	NOT10	54
4089853	NOT10_FAT19306	NOT10	69
4089854	NOT10_FAT19306	NOT10	207
4089855	NOT10_FAT19306	NOT10	169
4089856	NOT10_FAT19306	NOT10	131
4089857	NOT10_FAT19306	NOT10	107
4089858	NOT10_FAT19306	NOT10	157
4089859	NOT10_FAT19306	NOT10	82
4089860	NOT10_FAT19306	NOT10	122
4089861	NOT10_FAT19306	NOT10	75
4089862	NOT10_FAT19306	NOT10	99
4089863	NOT10_FAT19306	NOT10	348
4089864	NOT10_FAT19306	NOT10	125
4089865	NOT10_FAT19306	NOT10	173
4089866	NOT10_FAT19306	NOT10	201
4089867	NOT10_FAT19306	NOT10	255
4089868	NOT10_FAT19306	NOT10	114
4089869	NOT10_FAT19306	NOT10	146
4089870	NOT10_FAT19306	NOT10	169
4089871	NOT10_FAT19306	NOT10	172
4089872	NOT10_FAT19306	NOT10	89
4089873	NOT10_FAT19306	NOT10	83
4089874	NOT10_FAT19306	NOT10	92
4089875	NOT10_FAT19306	NOT10	212
4089876	NOT10_FAT19306	NOT10	109
4089877	NOT10_FAT19306	NOT10	54
4089878	NOT10_FAT19306	NOT10	90
4089879	NOT10_FAT19306	NOT10	133
4089880	NOT10_FAT19306	NOT10	55
4089881	NOT10_FAT19306	NOT10	182
4089882	NOT10_FAT19306	NOT10	266
4089883	NOT10_FAT19306	NOT10	246
4089884	NOT10_FAT19306	NOT10	72
4089885	NOT10_FAT19306	NOT10	169
4089886	NOT10_FAT19306	NOT10	165
4089887	NOT10_FAT19306	NOT10	201
4089888	NOT10_FAT19306	NOT10	122
4089889	NOT10_FAT19306	NOT10	92
4089890	NOT10_FAT19306	NOT10	91
4089891	NOT10_FAT19306	NOT10	131
4089892	NOT10_FAT19306	NOT10	110
4089893	NOT10_FAT19306	NOT10	43
4089894	NOT10_FAT19306	NOT10	117
4089895	NOT10_FAT19306	NOT10	126
4089896	NOT10_FAT19306	NOT10	151
4089897	NOT10_FAT19306	NOT10	20
4089898	NOT10_FAT19306	NOT10	101
4089899	NOT10_FAT19306	NOT10	193
4089900	NOT10_FAT19306	NOT10	169
4089901	NOT10_FAT19306	NOT10	181
4089902	NOT10_FAT19306	NOT10	52
4089903	NOT10_FAT19306	NOT10	173
4089904	NOT10_FAT19306	NOT10	240
4089905	NOT10_FAT19306	NOT10	252
4089906	NOT10_FAT19306	NOT10	220
4089907	NOT10_FAT19306	NOT10	146
4089908	NOT10_FAT19306	NOT10	46
4089909	NOT10_FAT19306	NOT10	63
4089910	NOT10_FAT19306	NOT10	227
4089911	NOT10_FAT19306	NOT10	199
4089912	NOT10_FAT19306	NOT10	113
4089913	NOT10_FAT19306	NOT10	193
4089914	NOT10_FAT19306	NOT10	110
4089915	NOT10_FAT19306	NOT10	54
4089916	NOT10_FAT19306	NOT10	69
4089917	NOT10_FAT19306	NOT10	139
4089918	NOT10_FAT19306	NOT10	207
4089919	NOT10_FAT19306	NOT10	107
4089920	NOT10_FAT19306	NOT10	157
4089921	NOT10_FAT19306	NOT10	82
4089922	NOT10_FAT19306	NOT10	122
4089923	NOT10_FAT19306	NOT10	75
4089924	NOT10_FAT19306	NOT10	99
4089925	NOT10_FAT19306	NOT10	86
4089926	NOT10_FAT19306	NOT10	348
4089927	NOT10_FAT19306	NOT10	125
4089928	NOT10_FAT19306	NOT10	173
4089929	NOT10_FAT19306	NOT10	201
4089930	NOT10_FAT19306	NOT10	210
4089931	NOT10_FAT19306	NOT10	255
4089932	NOT10_FAT19306	NOT10	114
4089933	NOT10_FAT19306	NOT10	146
4089934	NOT10_FAT19306	NOT10	169
4089935	NOT10_FAT19306	NOT10	172
4089936	NOT10_FAT19306	NOT10	89
4089937	NOT10_FAT19306	NOT10	83
4089938	NOT10_FAT19306	NOT10	92
4089939	NOT10_FAT19306	NOT10	80
4089940	NOT10_FAT19306	NOT10	92
4089941	NOT10_FAT19306	NOT10	212
4089942	NOT10_FAT19306	NOT10	147
4089943	NOT10_FAT19306	NOT10	109
4089944	NOT10_FAT19306	NOT10	54
4089945	NOT10_FAT19306	NOT10	90
4089946	NOT10_FAT19306	NOT10	126
4089947	NOT10_FAT19306	NOT10	133
4089948	NOT10_FAT19306	NOT10	177
4089949	NOT10_FAT19306	NOT10	55
4089950	NOT10_FAT19306	NOT10	182
4089951	NOT10_FAT19306	NOT10	194
4089952	NOT10_FAT19306	NOT10	92
4089953	NOT10_FAT19306	NOT10	230
4089954	NOT10_FAT19306	NOT10	172
4089955	NOT10_FAT19306	NOT10	234
4089956	NOT10_FAT19306	NOT10	160
4089957	NOT10_FAT19306	NOT10	116
4089958	NOT10_FAT19306	NOT10	266
4089959	NOT10_FAT19306	NOT10	204
4089960	NOT10_FAT19306	NOT10	151
4089961	NOT10_FAT19306	NOT10	231
4089962	NOT10_FAT19306	NOT10	217
4089963	NOT10_FAT19306	NOT10	304
4089964	NOT10_FAT19306	NOT10	127
4089965	NOT10_FAT19306	NOT10	83
4089966	NOT10_FAT19306	NOT10	228
4089967	NOT10_FAT19306	NOT10	145
4089968	NOT10_FAT19306	NOT10	193
4089969	NOT10_FAT19306	NOT10	199
4089970	NOT10_FAT19306	NOT10	64
4089971	NOT10_FAT19306	NOT10	146
4089972	NOT10_FAT19306	NOT10	287
4089973	NOT10_FAT19306	NOT10	68
4089974	NOT10_FAT19306	NOT10	196
4089975	NOT10_FAT19306	NOT10	154
4089976	NOT10_FAT19306	NOT10	136
4089977	NOT10_FAT19306	NOT10	54
4089978	NOT10_FAT19306	NOT10	90
4089979	NOT10_FAT19306	NOT10	55
4089980	NOT10_FAT19306	NOT10	120
4089981	NOT10_FAT19306	NOT10	96
4089982	NOT10_FAT19306	NOT10	119
4089983	NOT10_FAT19306	NOT10	316
4089984	NOT10_FAT19306	NOT10	184
4089985	NOT10_FAT19306	NOT10	65
4089986	NOT10_FAT19306	NOT10	246
4089987	NOT10_FAT19306	NOT10	64
4089988	NOT10_FAT19306	NOT10	119
4089989	NOT10_FAT19306	NOT10	218
4089990	NOT10_FAT19306	NOT10	316
4089991	NOT10_FAT19306	NOT10	98
4089992	NOT10_FAT19306	NOT10	184
4089993	NOT10_FAT19306	NOT10	64
4089994	NOT10_FAT19306	NOT10	137
4089995	NOT10_FAT19306	NOT10	98
4089996	NOT10_FAT19306	NOT10	124
4089997	NOT10_FAT19306	NOT10	155
4089998	NOT10_FAT19306	NOT10	80
4089999	NOT10_FAT19306	NOT10	77
4090000	NOT10_FAT19306	NOT10	165
4090001	NOT10_FAT19306	NOT10	153
4090002	NOT10_FAT19306	NOT10	137
4090003	NOT10_FAT19306	NOT10	98
4090004	NOT10_FAT19306	NOT10	124
4090005	NOT10_FAT19306	NOT10	155
4090006	NOT10_FAT19306	NOT10	129
4090007	NOT10_FAT19306	NOT10	80
4090008	NOT10_FAT19306	NOT10	64
4090009	NOT10_FAT19306	NOT10	124
4090010	NOT10_FAT19306	NOT10	77
4090011	NOT10_FAT19306	NOT10	104
4090012	NOT10_FAT19306	NOT10	280
4090013	NOT10_FAT19306	NOT10	234
4090014	NOT10_FAT19306	NOT10	137
4090015	NOT10_FAT19306	NOT10	98
4090016	NOT10_FAT19306	NOT10	119
4090017	NOT10_FAT19306	NOT10	119
4090018	NOT10_FAT19306	NOT10	155
4090019	NOT10_FAT19306	NOT10	129
4090020	NOT10_FAT19306	NOT10	316
4090021	NOT10_FAT19306	NOT10	184
4090022	NOT10_FAT19306	NOT10	252
4090023	NOT10_FAT19306	NOT10	77
4090024	NOT10_FAT19306	NOT10	246
4090025	NOT10_FAT19306	NOT10	129
4090026	NOT10_FAT19306	NOT10	137
4090027	NOT10_FAT19306	NOT10	98
4090028	NOT10_FAT19306	NOT10	124
4090029	NOT10_FAT19306	NOT10	129
4090030	NOT10_FAT19306	NOT10	80
4090031	NOT10_FAT19306	NOT10	218
4090032	NOT10_FAT19306	NOT10	104
4090033	NOT10_FAT19306	NOT10	65
4090034	NOT10_FAT19306	NOT10	165
4090035	NOT10_FAT19306	NOT10	153
4090036	NOT10_FAT19306	NOT10	64
4090037	NOT10_FAT19306	NOT10	137
4090038	NOT10_FAT19306	NOT10	98
4090039	NOT10_FAT19306	NOT10	157
4090040	NOT10_FAT19306	NOT10	124
4090041	NOT10_FAT19306	NOT10	119
4090042	NOT10_FAT19306	NOT10	155
4090043	NOT10_FAT19306	NOT10	129
4090044	NOT10_FAT19306	NOT10	80
4090045	NOT10_FAT19306	NOT10	218
4090046	NOT10_FAT19306	NOT10	104
4090047	NOT10_FAT19306	NOT10	98
4090048	NOT10_FAT19306	NOT10	65
4090049	NOT10_FAT19306	NOT10	185
4090050	NOT10_FAT19306	NOT10	165
4090051	NOT10_FAT19306	NOT10	234
4090052	NOT10_FAT19306	NOT10	246
4090053	NOT10_FAT19306	NOT10	119
4090054	NOT10_FAT19306	NOT10	316
4090055	NOT10_FAT19306	NOT10	184
4090056	NOT10_FAT19306	NOT10	65
4090057	NOT10_FAT19306	NOT10	99
4090058	NOT10_FAT19306	NOT10	84
4090059	NOT10_FAT19306	NOT10	157
4090060	NOT10_FAT19306	NOT10	119
4090061	NOT10_FAT19306	NOT10	119
4090062	NOT10_FAT19306	NOT10	80
4090063	NOT10_FAT19306	NOT10	218
4090064	NOT10_FAT19306	NOT10	104
4090065	NOT10_FAT19306	NOT10	98
4090066	NOT10_FAT19306	NOT10	185
4090067	NOT10_FAT19306	NOT10	84
4090068	NOT10_FAT19306	NOT10	86
4090069	NOT10_FAT19306	NOT10	99
4090070	NOT10_FAT19306	NOT10	185
4090071	NOT10_FAT19306	NOT10	157
4090072	NOT10_FAT19306	NOT10	280
4090073	NOT10_FAT19306	NOT10	86
4090074	NOT10_FAT19306	NOT10	153
4090075	NOT10_FAT19306	NOT10	77
4090076	NOT10_FAT19306	NOT10	165
4090077	NOT10_FAT19306	NOT10	153
4090078	NOT10_FAT19306	NOT10	252
4090079	NOT10_FAT19306	NOT10	280
4090080	NOT10_FAT19306	NOT10	165
4090081	NOT10_FAT19306	NOT10	234
4090082	NOT10_FAT19306	NOT10	153
4090083	NOT10_FAT19306	NOT10	234
4090084	NOT10_FAT19306	NOT10	246
4090085	NOT10_FAT19306	NOT10	84
4090086	NOT10_FAT19306	NOT10	99
4090087	NOT10_FAT19306	NOT10	99
4090088	NOT10_FAT19306	NOT10	64
4090089	NOT10_FAT19306	NOT10	137
4090090	NOT10_FAT19306	NOT10	98
4090091	NOT10_FAT19306	NOT10	119
4090092	NOT10_FAT19306	NOT10	124
4090093	NOT10_FAT19306	NOT10	119
4090094	NOT10_FAT19306	NOT10	155
4090095	NOT10_FAT19306	NOT10	129
4090096	NOT10_FAT19306	NOT10	218
4090097	NOT10_FAT19306	NOT10	316
4090098	NOT10_FAT19306	NOT10	104
4090099	NOT10_FAT19306	NOT10	98
4090100	NOT10_FAT19306	NOT10	184
4090101	NOT10_FAT19306	NOT10	65
4090102	NOT10_FAT19306	NOT10	77
4090103	NOT10_FAT19306	NOT10	246
4090104	NOT10_FAT19306	NOT10	86
4090105	NOT10_FAT19306	NOT10	84
4090106	NOT10_FAT19306	NOT10	80
4090107	NOT10_FAT19306	NOT10	280
4090108	NOT10_FAT19306	NOT10	252
4090109	NOT10_FAT19306	NOT10	119
4090110	NOT10_FAT19306	NOT10	84
4090111	NOT10_FAT19306	NOT10	64
4090112	NOT10_FAT19306	NOT10	119
4090113	NOT10_FAT19306	NOT10	157
4090114	NOT10_FAT19306	NOT10	155
4090115	NOT10_FAT19306	NOT10	185
4090116	NOT10_FAT19306	NOT10	280
4090117	NOT10_FAT19306	NOT10	157
4090118	NOT10_FAT19306	NOT10	218
4090119	NOT10_FAT19306	NOT10	316
4090120	NOT10_FAT19306	NOT10	77
4090121	NOT10_FAT19306	NOT10	104
4090122	NOT10_FAT19306	NOT10	98
4090123	NOT10_FAT19306	NOT10	184
4090124	NOT10_FAT19306	NOT10	65
4090125	NOT10_FAT19306	NOT10	185
4090126	NOT10_FAT19306	NOT10	280
4090127	NOT10_FAT19306	NOT10	86
4090128	NOT10_FAT19306	NOT10	157
4090129	NOT10_FAT19306	NOT10	98
4090130	NOT10_FAT19306	NOT10	185
4090131	NOT10_FAT19306	NOT10	86
4090132	NOT10_FAT19306	NOT10	234
4090133	NOT10_FAT19306	NOT10	86
4090134	NOT10_FAT19306	NOT10	99
4090135	NOT10_FAT19306	NOT10	252
4090136	NOT10_FAT19306	NOT10	246
4090137	NOT10_FAT19306	NOT10	252
4090138	NOT10_FAT19306	NOT10	165
4090139	NOT10_FAT19306	NOT10	234
4090140	NOT10_FAT19306	NOT10	153
4090141	NOT10_FAT19306	NOT10	84
4090142	NOT10_FAT19306	NOT10	99
4090143	NOT10_FAT19306	NOT10	246
4090144	NOT10_FAT19306	NOT10	252
4090145	NOT10_FAT19306	NOT10	69
4090146	NOT10_FAT19306	NOT10	112
4090147	NOT10_FAT19306	NOT10	83
4090148	NOT10_FAT19306	NOT10	108
4090149	NOT10_FAT19306	NOT10	146
4090150	NOT10_FAT19306	NOT10	115
4090151	NOT10_FAT19306	NOT10	106
4090152	NOT10_FAT19306	NOT10	56
4090153	NOT10_FAT19306	NOT10	134
4090154	NOT10_FAT19306	NOT10	94
4090155	NOT10_FAT19306	NOT10	221
4090156	NOT10_FAT19306	NOT10	133
4090157	NOT10_FAT19306	NOT10	34
4090158	NOT10_FAT19306	NOT10	200
4090159	NOT10_FAT19306	NOT10	136
4090160	NOT10_FAT19306	NOT10	47
4090161	NOT10_FAT19306	NOT10	25
4090162	NOT10_FAT19306	NOT10	118
4090163	NOT10_FAT19306	NOT10	157
4090164	NOT10_FAT19306	NOT10	236
4090165	NOT10_FAT19306	NOT10	155
4090166	NOT10_FAT19306	NOT10	83
4090167	NOT10_FAT19306	NOT10	151
4090168	NOT10_FAT19306	NOT10	131
4090169	NOT10_FAT19306	NOT10	102
4090170	NOT10_FAT19306	NOT10	66
4090171	NOT10_FAT19306	NOT10	179
4090172	NOT10_FAT19306	NOT10	198
4090173	NOT10_FAT19306	NOT10	102
4090174	NOT10_FAT19306	NOT10	133
4090175	NOT10_FAT19306	NOT10	220
4090176	NOT10_FAT19306	NOT10	116
4090177	NOT10_FAT19306	NOT10	211
4090178	NOT10_FAT19306	NOT10	167
4090179	NOT10_FAT19306	NOT10	104
4090180	NOT10_FAT19306	NOT10	43
4090181	NOT10_FAT19306	NOT10	146
4090182	NOT10_FAT19306	NOT10	123
4090183	NOT10_FAT19306	NOT10	113
4090184	NOT10_FAT19306	NOT10	72
4090185	NOT10_FAT19306	NOT10	77
4090186	NOT10_FAT19306	NOT10	192
4090187	NOT10_FAT19306	NOT10	100
4090188	NOT10_FAT19306	NOT10	47
4090189	NOT10_FAT19306	NOT10	73
4090190	NOT10_FAT19306	NOT10	84
4090191	NOT10_FAT19306	NOT10	118
4090192	NOT10_FAT19306	NOT10	134
4090193	NOT10_FAT19306	NOT10	35
4090194	NOT10_FAT19306	NOT10	65
4090195	NOT10_FAT19306	NOT10	125
4090196	NOT10_FAT19306	NOT10	166
4090197	NOT10_FAT19306	NOT10	321
4090198	NOT10_FAT19306	NOT10	117
4090199	NOT10_FAT19306	NOT10	205
4090200	NOT10_FAT19306	NOT10	102
4090201	NOT10_FAT19306	NOT10	161
4090202	NOT10_FAT19306	NOT10	102
4090203	NOT10_FAT19306	NOT10	164
4090204	NOT10_FAT19306	NOT10	149
4090205	NOT10_FAT19306	NOT10	150
4090206	NOT10_FAT19306	NOT10	104
4090207	NOT10_FAT19306	NOT10	166
4090208	NOT10_FAT19306	NOT10	210
4090209	NOT10_FAT19306	NOT10	182
4090210	NOT10_FAT19306	NOT10	120
4090211	NOT10_FAT19306	NOT10	93
4090212	NOT10_FAT19306	NOT10	166
4090213	NOT10_FAT19306	NOT10	115
4090214	NOT10_FAT19306	NOT10	122
4090215	NOT10_FAT19306	NOT10	103
4090216	NOT10_FAT19306	NOT10	96
4090217	NOT10_FAT19306	NOT10	136
4090218	NOT10_FAT19306	NOT10	150
4090219	NOT10_FAT19306	NOT10	200
4090220	NOT10_FAT19306	NOT10	159
4090221	NOT10_FAT19306	NOT10	199
4090222	NOT10_FAT19306	NOT10	174
4090223	NOT10_FAT19306	NOT10	159
4090224	NOT10_FAT19306	NOT10	116
4090225	NOT10_FAT19306	NOT10	68
4090226	NOT10_FAT19306	NOT10	117
4090227	NOT10_FAT19306	NOT10	204
4090228	NOT10_FAT19306	NOT10	160
4090229	NOT10_FAT19306	NOT10	129
4090230	NOT10_FAT19306	NOT10	69
4090231	NOT10_FAT19306	NOT10	165
4090232	NOT10_FAT19306	NOT10	155
4090233	NOT10_FAT19306	NOT10	163
4090234	NOT10_FAT19306	NOT10	82
4090235	NOT10_FAT19306	NOT10	69
4090236	NOT10_FAT19306	NOT10	48
4090237	NOT10_FAT19306	NOT10	222
4090238	NOT10_FAT19306	NOT10	63
4090239	NOT10_FAT19306	NOT10	124
4090240	NOT10_FAT19306	NOT10	130
4090241	NOT10_FAT19306	NOT10	47
4090242	NOT10_FAT19306	NOT10	95
4090243	NOT10_FAT19306	NOT10	143
4090244	NOT10_FAT19306	NOT10	127
4090245	NOT10_FAT19306	NOT10	165
4090246	NOT10_FAT19306	NOT10	65
4090247	NOT10_FAT19306	NOT10	171
4090248	NOT10_FAT19306	NOT10	234
4090249	NOT10_FAT19306	NOT10	111
4090250	NOT10_FAT19306	NOT10	101
4090251	NOT10_FAT19306	NOT10	24
4090252	NOT10_FAT19306	NOT10	216
4090253	NOT10_FAT19306	NOT10	45
4090254	NOT10_FAT19306	NOT10	132
4090255	NOT10_FAT19306	NOT10	193
4090256	NOT10_FAT19306	NOT10	200
4090257	NOT10_FAT19306	NOT10	243
4090258	NOT10_FAT19306	NOT10	178
4090259	NOT10_FAT19306	NOT10	178
4090260	NOT10_FAT19306	NOT10	75
4090261	NOT10_FAT19306	NOT10	73
4090262	NOT10_FAT19306	NOT10	128
4090263	NOT10_FAT19306	NOT10	21
4090264	NOT10_FAT19306	NOT10	96
4090265	NOT10_FAT19306	NOT10	85
4090266	NOT10_FAT19306	NOT10	77
4090267	NOT10_FAT19306	NOT10	81
4090268	NOT10_FAT19306	NOT10	199
4090269	NOT10_FAT19306	NOT10	92
4090270	NOT10_FAT19306	NOT10	180
4090271	NOT10_FAT19306	NOT10	60
4090272	NOT10_FAT19306	NOT10	152
4090273	NOT10_FAT19306	NOT10	129
4090274	NOT10_FAT19306	NOT10	42
4090275	NOT10_FAT19306	NOT10	111
4090276	NOT10_FAT19306	NOT10	108
4090277	NOT10_FAT19306	NOT10	119
4090278	NOT10_FAT19306	NOT10	188
4090279	NOT10_FAT19306	NOT10	195
4090280	NOT10_FAT19306	NOT10	116
4090281	NOT10_FAT19306	NOT10	116
4090282	NOT10_FAT19306	NOT10	122
4090283	NOT10_FAT19306	NOT10	91
4090284	NOT10_FAT19306	NOT10	125
4090285	NOT10_FAT19306	NOT10	95
4090286	NOT10_FAT19306	NOT10	149
4090287	NOT10_FAT19306	NOT10	131
4090288	NOT10_FAT19306	NOT10	9
4090289	NOT10_FAT19306	NOT10	154
4090290	NOT10_FAT19306	NOT10	69
4090291	NOT10_FAT19306	NOT10	191
4090292	NOT10_FAT19306	NOT10	112
4090293	NOT10_FAT19306	NOT10	105
4090294	NOT10_FAT19306	NOT10	235
4090295	NOT10_FAT19306	NOT10	101
4090296	NOT10_FAT19306	NOT10	108
4090297	NOT10_FAT19306	NOT10	102
4090298	NOT10_FAT19306	NOT10	200
4090299	NOT10_FAT19306	NOT10	121
4090300	NOT10_FAT19306	NOT10	82
4090301	NOT10_FAT19306	NOT10	66
4090302	NOT10_FAT19306	NOT10	195
4090303	NOT10_FAT19306	NOT10	160
4090304	NOT10_FAT19306	NOT10	237
4090305	NOT10_FAT19306	NOT10	140
4090306	NOT10_FAT19306	NOT10	99
4090307	NOT10_FAT19306	NOT10	145
4090308	NOT10_FAT19306	NOT10	98
4090309	NOT10_FAT19306	NOT10	105
4090310	NOT10_FAT19306	NOT10	105
4090311	NOT10_FAT19306	NOT10	122
4090312	NOT10_FAT19306	NOT10	66
4090313	NOT10_FAT19306	NOT10	78
4090314	NOT10_FAT19306	NOT10	64
4090315	NOT10_FAT19306	NOT10	50
4090316	NOT10_FAT19306	NOT10	83
4090317	NOT10_FAT19306	NOT10	54
4090318	NOT10_FAT19306	NOT10	143
4090319	NOT10_FAT19306	NOT10	110
4090320	NOT10_FAT19306	NOT10	39
4090321	NOT10_FAT19306	NOT10	215
4090322	NOT10_FAT19306	NOT10	230
4090323	NOT10_FAT19306	NOT10	197
4090324	NOT10_FAT19306	NOT10	144
4090325	NOT10_FAT19306	NOT10	143
4090326	NOT10_FAT19306	NOT10	91
4090327	NOT10_FAT19306	NOT10	204
4090328	NOT10_FAT19306	NOT10	86
4090329	NOT10_FAT19306	NOT10	120
4090330	NOT10_FAT19306	NOT10	158
4090331	NOT10_FAT19306	NOT10	102
4090332	NOT10_FAT19306	NOT10	145
4090333	NOT10_FAT19306	NOT10	48
4090334	NOT10_FAT19306	NOT10	48
4090335	NOT10_FAT19306	NOT10	56
4090336	NOT10_FAT19306	NOT10	113
4090337	NOT10_FAT19306	NOT10	116
4090338	NOT10_FAT19306	NOT10	77
4090339	NOT10_FAT19306	NOT10	91
4090340	NOT10_FAT19306	NOT10	47
4090341	NOT10_FAT19306	NOT10	95
4090342	NOT10_FAT19306	NOT10	295
4090343	NOT10_FAT19306	NOT10	116
4090344	NOT10_FAT19306	NOT10	240
4090345	NOT10_FAT19306	NOT10	118
4090346	NOT10_FAT19306	NOT10	101
4090347	NOT10_FAT19306	NOT10	211
4090348	NOT10_FAT19306	NOT10	113
4090349	NOT10_FAT19306	NOT10	101
4090350	NOT10_FAT19306	NOT10	87
4090351	NOT10_FAT19306	NOT10	249
4090352	NOT10_FAT19306	NOT10	140
4090353	NOT10_FAT19306	NOT10	113
4090354	NOT10_FAT19306	NOT10	131
4090355	NOT10_FAT19306	NOT10	237
4090356	NOT10_FAT19306	NOT10	217
4090357	NOT10_FAT19306	NOT10	145
4090358	NOT10_FAT19306	NOT10	52
4090359	NOT10_FAT19306	NOT10	76
4090360	NOT10_FAT19306	NOT10	84
4090361	NOT10_FAT19306	NOT10	115
4090362	NOT10_FAT19306	NOT10	77
4090363	NOT10_FAT19306	NOT10	113
4090364	NOT10_FAT19306	NOT10	153
4090365	NOT10_FAT19306	NOT10	64
4090366	NOT10_FAT19306	NOT10	76
4090367	NOT10_FAT19306	NOT10	88
4090368	NOT10_FAT19306	NOT10	139
4090369	NOT10_FAT19306	NOT10	59
4090370	NOT10_FAT19306	NOT10	93
4090371	NOT10_FAT19306	NOT10	113
4090372	NOT10_FAT19306	NOT10	118
4090373	NOT10_FAT19306	NOT10	96
4090374	NOT10_FAT19306	NOT10	46
4090375	NOT10_FAT19306	NOT10	212
4090376	NOT10_FAT19306	NOT10	90
4090377	NOT10_FAT19306	NOT10	116
4090378	NOT10_FAT19306	NOT10	78
4090379	NOT10_FAT19306	NOT10	70
4090380	NOT10_FAT19306	NOT10	61
4090381	NOT10_FAT19306	NOT10	249
4090382	NOT10_FAT19306	NOT10	136
4090383	NOT10_FAT19306	NOT10	134
4090384	NOT10_FAT19306	NOT10	81
4090385	NOT10_FAT19306	NOT10	23
4090386	NOT10_FAT19306	NOT10	93
4090387	NOT10_FAT19306	NOT10	78
4090388	NOT10_FAT19306	NOT10	121
4090389	NOT10_FAT19306	NOT10	94
4090390	NOT10_FAT19306	NOT10	114
4090391	NOT10_FAT19306	NOT10	218
4090392	NOT10_FAT19306	NOT10	100
4090393	NOT10_FAT19306	NOT10	71
4090394	NOT10_FAT19306	NOT10	208
4090395	NOT10_FAT19306	NOT10	126
4090396	NOT10_FAT19306	NOT10	112
4090397	NOT10_FAT19306	NOT10	64
4090398	NOT10_FAT19306	NOT10	224
4090399	NOT10_FAT19306	NOT10	133
4090400	NOT10_FAT19306	NOT10	128
4090401	NOT10_FAT19306	NOT10	117
4090402	NOT10_FAT19306	NOT10	207
4090403	NOT10_FAT19306	NOT10	100
4090404	NOT10_FAT19306	NOT10	72
4090405	NOT10_FAT19306	NOT10	103
4090406	NOT10_FAT19306	NOT10	62
4090407	NOT10_FAT19306	NOT10	256
4090408	NOT10_FAT19306	NOT10	96
4090409	NOT10_FAT19306	NOT10	108
4090410	NOT10_FAT19306	NOT10	93
4090411	NOT10_FAT19306	NOT10	153
4090412	NOT10_FAT19306	NOT10	111
4090413	NOT10_FAT19306	NOT10	145
4090414	NOT10_FAT19306	NOT10	116
4090415	NOT10_FAT19306	NOT10	153
4090416	NOT10_FAT19306	NOT10	195
4090417	NOT10_FAT19306	NOT10	91
4090418	NOT10_FAT19306	NOT10	165
4090419	NOT10_FAT19306	NOT10	118
4090420	NOT10_FAT19306	NOT10	54
4090421	NOT10_FAT19306	NOT10	105
4090422	NOT10_FAT19306	NOT10	157
4090423	NOT10_FAT19306	NOT10	164
4090424	NOT10_FAT19306	NOT10	136
4090425	NOT10_FAT19306	NOT10	64
4090426	NOT10_FAT19306	NOT10	152
4090427	NOT10_FAT19306	NOT10	163
4090428	NOT10_FAT19306	NOT10	80
4090429	NOT10_FAT19306	NOT10	135
4090430	NOT10_FAT19306	NOT10	119
4090431	NOT10_FAT19306	NOT10	170
4090432	NOT10_FAT19306	NOT10	90
4090433	NOT10_FAT19306	NOT10	85
4090434	NOT10_FAT19306	NOT10	129
4090435	NOT10_FAT19306	NOT10	221
4090436	NOT10_FAT19306	NOT10	211
4090437	NOT10_FAT19306	NOT10	46
4090438	NOT10_FAT19306	NOT10	62
4090439	NOT10_FAT19306	NOT10	62
4090440	NOT10_FAT19306	NOT10	132
4090441	NOT10_FAT19306	NOT10	87
4090442	NOT10_FAT19306	NOT10	73
4090443	NOT10_FAT19306	NOT10	157
4090444	NOT10_FAT19306	NOT10	162
4090445	NOT10_FAT19306	NOT10	90
4090446	NOT10_FAT19306	NOT10	90
4090447	NOT10_FAT19306	NOT10	70
4090448	NOT10_FAT19306	NOT10	157
4090449	NOT10_FAT19306	NOT10	139
4090450	NOT10_FAT19306	NOT10	50
4090451	NOT10_FAT19306	NOT10	66
4090452	NOT10_FAT19306	NOT10	194
4090453	NOT10_FAT19306	NOT10	109
4090454	NOT10_FAT19306	NOT10	260
4090455	NOT10_FAT19306	NOT10	126
4090456	NOT10_FAT19306	NOT10	113
4090457	NOT10_FAT19306	NOT10	99
4090458	NOT10_FAT19306	NOT10	85
4090459	NOT10_FAT19306	NOT10	48
4090460	NOT10_FAT19306	NOT10	92
4090461	NOT10_FAT19306	NOT10	57
4090462	NOT10_FAT19306	NOT10	82
4090463	NOT10_FAT19306	NOT10	73
4090464	NOT10_FAT19306	NOT10	117
4090465	NOT10_FAT19306	NOT10	105
4090466	NOT10_FAT19306	NOT10	42
4090467	NOT10_FAT19306	NOT10	122
4090468	NOT10_FAT19306	NOT10	124
4090469	NOT10_FAT19306	NOT10	135
4090470	NOT10_FAT19306	NOT10	83
4090471	NOT10_FAT19306	NOT10	134
4090472	NOT10_FAT19306	NOT10	66
4090473	NOT10_FAT19306	NOT10	124
4090474	NOT10_FAT19306	NOT10	264
4090475	NOT10_FAT19306	NOT10	148
4090476	NOT10_FAT19306	NOT10	214
4090477	NOT10_FAT19306	NOT10	72
4090478	NOT10_FAT19306	NOT10	112
4090479	NOT10_FAT19306	NOT10	81
4090480	NOT10_FAT19306	NOT10	235
4090481	NOT10_FAT19306	NOT10	129
4090482	NOT10_FAT19306	NOT10	95
4090483	NOT10_FAT19306	NOT10	194
4090484	NOT10_FAT19306	NOT10	160
4090485	NOT10_FAT19306	NOT10	195
4090486	NOT10_FAT19306	NOT10	56
4090487	NOT10_FAT19306	NOT10	159
4090488	NOT10_FAT19306	NOT10	47
4090489	NOT10_FAT19306	NOT10	99
4090490	NOT10_FAT19306	NOT10	69
4090491	NOT10_FAT19306	NOT10	107
4090492	NOT10_FAT19306	NOT10	225
4090493	NOT10_FAT19306	NOT10	148
4090494	NOT10_FAT19306	NOT10	161
4090495	NOT10_FAT19306	NOT10	35
4090496	NOT10_FAT19306	NOT10	65
4090497	NOT10_FAT19306	NOT10	114
4090498	NOT10_FAT19306	NOT10	193
4090499	NOT10_FAT19306	NOT10	78
4090500	NOT10_FAT19306	NOT10	64
4090501	NOT10_FAT19306	NOT10	118
4090502	NOT10_FAT19306	NOT10	114
4090503	NOT10_FAT19306	NOT10	105
4090504	NOT10_FAT19306	NOT10	106
4090505	NOT10_FAT19306	NOT10	72
4090506	NOT10_FAT19306	NOT10	152
4090507	NOT10_FAT19306	NOT10	125
4090508	NOT10_FAT19306	NOT10	57
4090509	NOT10_FAT19306	NOT10	33
4090510	NOT10_FAT19306	NOT10	62
4090511	NOT10_FAT19306	NOT10	93
4090512	NOT10_FAT19306	NOT10	57
4090513	NOT10_FAT19306	NOT10	50
4090514	NOT10_FAT19306	NOT10	129
4090515	NOT10_FAT19306	NOT10	82
4090516	NOT10_FAT19306	NOT10	107
4090517	NOT10_FAT19306	NOT10	315
4090518	NOT10_FAT19306	NOT10	295
4090519	NOT10_FAT19306	NOT10	164
4090520	NOT10_FAT19306	NOT10	150
4090521	NOT10_FAT19306	NOT10	100
4090522	NOT10_FAT19306	NOT10	64
4090523	NOT10_FAT19306	NOT10	190
4090524	NOT10_FAT19306	NOT10	166
4090525	NOT10_FAT19306	NOT10	232
4090526	NOT10_FAT19306	NOT10	55
4090527	NOT10_FAT19306	NOT10	124
4090528	NOT10_FAT19306	NOT10	166
4090529	NOT10_FAT19306	NOT10	79
4090530	NOT10_FAT19306	NOT10	87
4090531	NOT10_FAT19306	NOT10	67
4090532	NOT10_FAT19306	NOT10	100
4090533	NOT10_FAT19306	NOT10	55
4090534	NOT10_FAT19306	NOT10	19
4090535	NOT10_FAT19306	NOT10	279
4090536	NOT10_FAT19306	NOT10	318
4090537	NOT10_FAT19306	NOT10	39
4090538	NOT10_FAT19306	NOT10	132
4090539	NOT10_FAT19306	NOT10	52
4090540	NOT10_FAT19306	NOT10	154
4090541	NOT10_FAT19306	NOT10	55
4090542	NOT10_FAT19306	NOT10	80
4090543	NOT10_FAT19306	NOT10	94
4090544	NOT10_FAT19306	NOT10	107
4090545	NOT10_FAT19306	NOT10	12
4090546	NOT10_FAT19306	NOT10	62
4090547	NOT10_FAT19306	NOT10	72
4090548	NOT10_FAT19306	NOT10	148
4090549	NOT10_FAT19306	NOT10	75
4090550	NOT10_FAT19306	NOT10	160
4090551	NOT10_FAT19306	NOT10	220
4090552	NOT10_FAT19306	NOT10	39
4090553	NOT10_FAT19306	NOT10	226
4090554	NOT10_FAT19306	NOT10	166
4090555	NOT10_FAT19306	NOT10	271
4090556	NOT10_FAT19306	NOT10	86
4090557	NOT10_FAT19306	NOT10	74
4090558	NOT10_FAT19306	NOT10	81
4090559	NOT10_FAT19306	NOT10	45
4090560	NOT10_FAT19306	NOT10	209
4090561	NOT10_FAT19306	NOT10	35
4090562	NOT10_FAT19306	NOT10	45
4090563	NOT10_FAT19306	NOT10	87
4090564	NOT10_FAT19306	NOT10	145
4090565	NOT10_FAT19306	NOT10	74
4090566	NOT10_FAT19306	NOT10	133
4090567	NOT10_FAT19306	NOT10	195
4090568	NOT10_FAT19306	NOT10	149
4090569	NOT10_FAT19306	NOT10	96
4090570	NOT10_FAT19306	NOT10	42
4090571	NOT10_FAT19306	NOT10	112
4090572	NOT10_FAT19306	NOT10	224
4090573	NOT10_FAT19306	NOT10	94
4090574	NOT10_FAT19306	NOT10	83
4090575	NOT10_FAT19306	NOT10	173
4090576	NOT10_FAT19306	NOT10	101
4090577	NOT10_FAT19306	NOT10	189
4090578	NOT10_FAT19306	NOT10	90
4090579	NOT10_FAT19306	NOT10	108
4090580	NOT10_FAT19306	NOT10	105
4090581	NOT10_FAT19306	NOT10	140
4090582	NOT10_FAT19306	NOT10	57
4090583	NOT10_FAT19306	NOT10	108
4090584	NOT10_FAT19306	NOT10	144
4090585	NOT10_FAT19306	NOT10	108
4090586	NOT10_FAT19306	NOT10	234
4090587	NOT10_FAT19306	NOT10	126
4090588	NOT10_FAT19306	NOT10	310
4090589	NOT10_FAT19306	NOT10	179
4090590	NOT10_FAT19306	NOT10	201
4090591	NOT10_FAT19306	NOT10	7
4090592	NOT10_FAT19306	NOT10	132
4090593	NOT10_FAT19306	NOT10	202
4090594	NOT10_FAT19306	NOT10	60
4090595	NOT10_FAT19306	NOT10	87
4090596	NOT10_FAT19306	NOT10	107
4090597	NOT10_FAT19306	NOT10	98
4090598	NOT10_FAT19306	NOT10	203
4090599	NOT10_FAT19306	NOT10	267
4090600	NOT10_FAT19306	NOT10	54
4090601	NOT10_FAT19306	NOT10	198
4090602	NOT10_FAT19306	NOT10	28
4090603	NOT10_FAT19306	NOT10	73
4090604	NOT10_FAT19306	NOT10	76
4090605	NOT10_FAT19306	NOT10	118
4090606	NOT10_FAT19306	NOT10	105
4090607	NOT10_FAT19306	NOT10	68
4090608	NOT10_FAT19306	NOT10	190
4090609	NOT10_FAT19306	NOT10	162
4090610	NOT10_FAT19306	NOT10	195
4090611	NOT10_FAT19306	NOT10	322
4090612	NOT10_FAT19306	NOT10	290
4090613	NOT10_FAT19306	NOT10	107
4090614	NOT10_FAT19306	NOT10	55
4090615	NOT10_FAT19306	NOT10	120
4090616	NOT10_FAT19306	NOT10	164
4090617	NOT10_FAT19306	NOT10	166
4090618	NOT10_FAT19306	NOT10	169
4090619	NOT10_FAT19306	NOT10	235
4090620	NOT10_FAT19306	NOT10	175
4090621	NOT10_FAT19306	NOT10	195
4090622	NOT10_FAT19306	NOT10	289
4090623	NOT10_FAT19306	NOT10	249
4090624	NOT10_FAT19306	NOT10	105
4090625	NOT10_FAT19306	NOT10	149
4090626	NOT10_FAT19306	NOT10	189
4090627	NOT10_FAT19306	NOT10	88
4090628	NOT10_FAT19306	NOT10	156
4090629	NOT10_FAT19306	NOT10	187
4090630	NOT10_FAT19306	NOT10	79
4090631	NOT10_FAT19306	NOT10	113
4090632	NOT10_FAT19306	NOT10	96
4090633	NOT10_FAT19306	NOT10	71
4090634	NOT10_FAT19306	NOT10	195
4090635	NOT10_FAT19306	NOT10	226
4090636	NOT10_FAT19306	NOT10	186
4090637	NOT10_FAT19306	NOT10	104
4090638	NOT10_FAT19306	NOT10	38
4090639	NOT10_FAT19306	NOT10	119
4090640	NOT10_FAT19306	NOT10	74
4090641	NOT10_FAT19306	NOT10	62
4090642	NOT10_FAT19306	NOT10	115
4090643	NOT10_FAT19306	NOT10	65
4090644	NOT10_FAT19306	NOT10	72
4090645	NOT10_FAT19306	NOT10	86
4090646	NOT10_FAT19306	NOT10	50
4090647	NOT10_FAT19306	NOT10	125
4090648	NOT10_FAT19306	NOT10	194
4090649	NOT10_FAT19306	NOT10	119
4090650	NOT10_FAT19306	NOT10	110
4090651	NOT10_FAT19306	NOT10	93
4090652	NOT10_FAT19306	NOT10	73
4090653	NOT10_FAT19306	NOT10	110
4090654	NOT10_FAT19306	NOT10	58
4090655	NOT10_FAT19306	NOT10	169
4090656	NOT10_FAT19306	NOT10	94
4090657	NOT10_FAT19306	NOT10	10
4090658	NOT10_FAT19306	NOT10	204
4090659	NOT10_FAT19306	NOT10	52
4090660	NOT10_FAT19306	NOT10	107
4090661	NOT10_FAT19306	NOT10	112
4090662	NOT10_FAT19306	NOT10	111
4090663	NOT10_FAT19306	NOT10	179
4090664	NOT10_FAT19306	NOT10	48
4090665	NOT10_FAT19306	NOT10	63
4090666	NOT10_FAT19306	NOT10	91
4090667	NOT10_FAT19306	NOT10	157
4090668	NOT10_FAT19306	NOT10	151
4090669	NOT10_FAT19306	NOT10	187
4090670	NOT10_FAT19306	NOT10	166
4090671	NOT10_FAT19306	NOT10	124
4090672	NOT10_FAT19306	NOT10	69
4090673	NOT10_FAT19306	NOT10	87
4090674	NOT10_FAT19306	NOT10	78
4090675	NOT10_FAT19306	NOT10	50
4090676	NOT10_FAT19306	NOT10	45
4090677	NOT10_FAT19306	NOT10	80
4090678	NOT10_FAT19306	NOT10	137
4090679	NOT10_FAT19306	NOT10	80
4090680	NOT10_FAT19306	NOT10	114
4090681	NOT10_FAT19306	NOT10	9
4090682	NOT10_FAT19306	NOT10	55
4090683	NOT10_FAT19306	NOT10	66
4090684	NOT10_FAT19306	NOT10	60
4090685	NOT10_FAT19306	NOT10	61
4090686	NOT10_FAT19306	NOT10	127
4090687	NOT10_FAT19306	NOT10	123
4090688	NOT10_FAT19306	NOT10	197
4090689	NOT10_FAT19306	NOT10	70
4090690	NOT10_FAT19306	NOT10	171
4090691	NOT10_FAT19306	NOT10	105
4090692	NOT10_FAT19306	NOT10	166
4090693	NOT10_FAT19306	NOT10	66
4090694	NOT10_FAT19306	NOT10	48
4090695	NOT10_FAT19306	NOT10	143
4090696	NOT10_FAT19306	NOT10	126
4090697	NOT10_FAT19306	NOT10	64
4090698	NOT10_FAT19306	NOT10	70
4090699	NOT10_FAT19306	NOT10	48
4090700	NOT10_FAT19306	NOT10	107
4090701	NOT10_FAT19306	NOT10	121
4090702	NOT10_FAT19306	NOT10	94
4090703	NOT10_FAT19306	NOT10	10
4090704	NOT10_FAT19306	NOT10	128
4090705	NOT10_FAT19306	NOT10	132
4090706	NOT10_FAT19306	NOT10	31
4090707	NOT10_FAT19306	NOT10	72
4090708	NOT10_FAT19306	NOT10	15
4090709	NOT10_FAT19306	NOT10	123
4090710	NOT10_FAT19306	NOT10	60
4090711	NOT10_FAT19306	NOT10	197
4090712	NOT10_FAT19306	NOT10	120
4090713	NOT10_FAT19306	NOT10	76
4090714	NOT10_FAT19306	NOT10	162
4090715	NOT10_FAT19306	NOT10	175
4090716	NOT10_FAT19306	NOT10	169
4090717	NOT10_FAT19306	NOT10	68
4090718	NOT10_FAT19306	NOT10	195
4090719	NOT10_FAT19306	NOT10	322
4090720	NOT10_FAT19306	NOT10	195
4090721	NOT10_FAT19306	NOT10	55
4090722	NOT10_FAT19306	NOT10	235
4090723	NOT10_FAT19306	NOT10	166
4090724	NOT10_FAT19306	NOT10	289
4090725	NOT10_FAT19306	NOT10	132
4090726	NOT10_FAT19306	NOT10	249
4090727	NOT10_FAT19306	NOT10	105
4090728	NOT10_FAT19306	NOT10	67
4090729	NOT10_FAT19306	NOT10	149
4090730	NOT10_FAT19306	NOT10	189
4090731	NOT10_FAT19306	NOT10	88
4090732	NOT10_FAT19306	NOT10	156
4090733	NOT10_FAT19306	NOT10	187
4090734	NOT10_FAT19306	NOT10	79
4090735	NOT10_FAT19306	NOT10	113
4090736	NOT10_FAT19306	NOT10	96
4090737	NOT10_FAT19306	NOT10	71
4090738	NOT10_FAT19306	NOT10	195
4090739	NOT10_FAT19306	NOT10	226
4090740	NOT10_FAT19306	NOT10	186
4090741	NOT10_FAT19306	NOT10	104
4090742	NOT10_FAT19306	NOT10	38
4090743	NOT10_FAT19306	NOT10	119
4090744	NOT10_FAT19306	NOT10	74
4090745	NOT10_FAT19306	NOT10	62
4090746	NOT10_FAT19306	NOT10	115
4090747	NOT10_FAT19306	NOT10	65
4090748	NOT10_FAT19306	NOT10	72
4090749	NOT10_FAT19306	NOT10	86
4090750	NOT10_FAT19306	NOT10	50
4090751	NOT10_FAT19306	NOT10	125
4090752	NOT10_FAT19306	NOT10	194
4090753	NOT10_FAT19306	NOT10	119
4090754	NOT10_FAT19306	NOT10	110
4090755	NOT10_FAT19306	NOT10	93
4090756	NOT10_FAT19306	NOT10	73
4090757	NOT10_FAT19306	NOT10	110
4090758	NOT10_FAT19306	NOT10	58
4090759	NOT10_FAT19306	NOT10	169
4090760	NOT10_FAT19306	NOT10	94
4090761	NOT10_FAT19306	NOT10	10
4090762	NOT10_FAT19306	NOT10	204
4090763	NOT10_FAT19306	NOT10	52
4090764	NOT10_FAT19306	NOT10	107
4090765	NOT10_FAT19306	NOT10	112
4090766	NOT10_FAT19306	NOT10	111
4090767	NOT10_FAT19306	NOT10	179
4090768	NOT10_FAT19306	NOT10	48
4090769	NOT10_FAT19306	NOT10	63
4090770	NOT10_FAT19306	NOT10	91
4090771	NOT10_FAT19306	NOT10	157
4090772	NOT10_FAT19306	NOT10	151
4090773	NOT10_FAT19306	NOT10	187
4090774	NOT10_FAT19306	NOT10	166
4090775	NOT10_FAT19306	NOT10	124
4090776	NOT10_FAT19306	NOT10	69
4090777	NOT10_FAT19306	NOT10	87
4090778	NOT10_FAT19306	NOT10	78
4090779	NOT10_FAT19306	NOT10	50
4090780	NOT10_FAT19306	NOT10	45
4090781	NOT10_FAT19306	NOT10	80
4090782	NOT10_FAT19306	NOT10	80
4090783	NOT10_FAT19306	NOT10	114
4090784	NOT10_FAT19306	NOT10	9
4090785	NOT10_FAT19306	NOT10	55
4090786	NOT10_FAT19306	NOT10	66
4090787	NOT10_FAT19306	NOT10	60
4090788	NOT10_FAT19306	NOT10	61
4090789	NOT10_FAT19306	NOT10	127
4090790	NOT10_FAT19306	NOT10	123
4090791	NOT10_FAT19306	NOT10	197
4090792	NOT10_FAT19306	NOT10	70
4090793	NOT10_FAT19306	NOT10	171
4090794	NOT10_FAT19306	NOT10	105
4090795	NOT10_FAT19306	NOT10	166
4090796	NOT10_FAT19306	NOT10	66
4090797	NOT10_FAT19306	NOT10	48
4090798	NOT10_FAT19306	NOT10	143
4090799	NOT10_FAT19306	NOT10	126
4090800	NOT10_FAT19306	NOT10	64
4090801	NOT10_FAT19306	NOT10	70
4090802	NOT10_FAT19306	NOT10	48
4090803	NOT10_FAT19306	NOT10	107
4090804	NOT10_FAT19306	NOT10	121
4090805	NOT10_FAT19306	NOT10	94
4090806	NOT10_FAT19306	NOT10	10
4090807	NOT10_FAT19306	NOT10	128
4090808	NOT10_FAT19306	NOT10	132
4090809	NOT10_FAT19306	NOT10	31
4090810	NOT10_FAT19306	NOT10	72
4090811	NOT10_FAT19306	NOT10	15
4090812	NOT10_FAT19306	NOT10	123
4090813	NOT10_FAT19306	NOT10	60
4090814	NOT10_FAT19306	NOT10	197
4090815	NOT10_FAT19306	NOT10	108
4090816	NOT10_FAT19306	NOT10	57
4090817	NOT10_FAT19306	NOT10	133
4090818	NOT10_FAT19306	NOT10	67
4090819	NOT10_FAT19306	NOT10	60
4090820	NOT10_FAT19306	NOT10	120
4090821	NOT10_FAT19306	NOT10	76
4090822	NOT10_FAT19306	NOT10	162
4090823	NOT10_FAT19306	NOT10	175
4090824	NOT10_FAT19306	NOT10	195
4090825	NOT10_FAT19306	NOT10	322
4090826	NOT10_FAT19306	NOT10	195
4090827	NOT10_FAT19306	NOT10	55
4090828	NOT10_FAT19306	NOT10	235
4090829	NOT10_FAT19306	NOT10	166
4090830	NOT10_FAT19306	NOT10	289
4090831	NOT10_FAT19306	NOT10	132
4090832	NOT10_FAT19306	NOT10	249
4090833	NOT10_FAT19306	NOT10	105
4090834	NOT10_FAT19306	NOT10	149
4090835	NOT10_FAT19306	NOT10	189
4090836	NOT10_FAT19306	NOT10	88
4090837	NOT10_FAT19306	NOT10	156
4090838	NOT10_FAT19306	NOT10	187
4090839	NOT10_FAT19306	NOT10	79
4090840	NOT10_FAT19306	NOT10	113
4090841	NOT10_FAT19306	NOT10	96
4090842	NOT10_FAT19306	NOT10	71
4090843	NOT10_FAT19306	NOT10	195
4090844	NOT10_FAT19306	NOT10	226
4090845	NOT10_FAT19306	NOT10	186
4090846	NOT10_FAT19306	NOT10	104
4090847	NOT10_FAT19306	NOT10	38
4090848	NOT10_FAT19306	NOT10	119
4090849	NOT10_FAT19306	NOT10	74
4090850	NOT10_FAT19306	NOT10	62
4090851	NOT10_FAT19306	NOT10	115
4090852	NOT10_FAT19306	NOT10	65
4090853	NOT10_FAT19306	NOT10	72
4090854	NOT10_FAT19306	NOT10	86
4090855	NOT10_FAT19306	NOT10	50
4090856	NOT10_FAT19306	NOT10	125
4090857	NOT10_FAT19306	NOT10	194
4090858	NOT10_FAT19306	NOT10	119
4090859	NOT10_FAT19306	NOT10	110
4090860	NOT10_FAT19306	NOT10	93
4090861	NOT10_FAT19306	NOT10	73
4090862	NOT10_FAT19306	NOT10	110
4090863	NOT10_FAT19306	NOT10	58
4090864	NOT10_FAT19306	NOT10	169
4090865	NOT10_FAT19306	NOT10	94
4090866	NOT10_FAT19306	NOT10	10
4090867	NOT10_FAT19306	NOT10	204
4090868	NOT10_FAT19306	NOT10	52
4090869	NOT10_FAT19306	NOT10	107
4090870	NOT10_FAT19306	NOT10	112
4090871	NOT10_FAT19306	NOT10	111
4090872	NOT10_FAT19306	NOT10	179
4090873	NOT10_FAT19306	NOT10	48
4090874	NOT10_FAT19306	NOT10	63
4090875	NOT10_FAT19306	NOT10	91
4090876	NOT10_FAT19306	NOT10	157
4090877	NOT10_FAT19306	NOT10	151
4090878	NOT10_FAT19306	NOT10	187
4090879	NOT10_FAT19306	NOT10	166
4090880	NOT10_FAT19306	NOT10	124
4090881	NOT10_FAT19306	NOT10	69
4090882	NOT10_FAT19306	NOT10	87
4090883	NOT10_FAT19306	NOT10	78
4090884	NOT10_FAT19306	NOT10	50
4090885	NOT10_FAT19306	NOT10	45
4090886	NOT10_FAT19306	NOT10	80
4090887	NOT10_FAT19306	NOT10	80
4090888	NOT10_FAT19306	NOT10	114
4090889	NOT10_FAT19306	NOT10	9
4090890	NOT10_FAT19306	NOT10	55
4090891	NOT10_FAT19306	NOT10	66
4090892	NOT10_FAT19306	NOT10	60
4090893	NOT10_FAT19306	NOT10	61
4090894	NOT10_FAT19306	NOT10	127
4090895	NOT10_FAT19306	NOT10	123
4090896	NOT10_FAT19306	NOT10	197
4090897	NOT10_FAT19306	NOT10	70
4090898	NOT10_FAT19306	NOT10	171
4090899	NOT10_FAT19306	NOT10	105
4090900	NOT10_FAT19306	NOT10	166
4090901	NOT10_FAT19306	NOT10	66
4090902	NOT10_FAT19306	NOT10	48
4090903	NOT10_FAT19306	NOT10	143
4090904	NOT10_FAT19306	NOT10	126
4090905	NOT10_FAT19306	NOT10	64
4090906	NOT10_FAT19306	NOT10	70
4090907	NOT10_FAT19306	NOT10	48
4090908	NOT10_FAT19306	NOT10	107
4090909	NOT10_FAT19306	NOT10	121
4090910	NOT10_FAT19306	NOT10	94
4090911	NOT10_FAT19306	NOT10	10
4090912	NOT10_FAT19306	NOT10	128
4090913	NOT10_FAT19306	NOT10	132
4090914	NOT10_FAT19306	NOT10	31
4090915	NOT10_FAT19306	NOT10	72
4090916	NOT10_FAT19306	NOT10	15
4090917	NOT10_FAT19306	NOT10	123
4090918	NOT10_FAT19306	NOT10	60
4090919	NOT10_FAT19306	NOT10	197
4090920	NOT10_FAT19306	NOT10	200
4090921	NOT10_FAT19306	NOT10	195
4090922	NOT10_FAT19306	NOT10	166
4090923	NOT10_FAT19306	NOT10	194
4090924	NOT10_FAT19306	NOT10	256
4090925	NOT10_FAT19306	NOT10	235
4090926	NOT10_FAT19306	NOT10	133
4090927	NOT10_FAT19306	NOT10	264
4090928	NOT10_FAT19306	NOT10	170
4090929	NOT10_FAT19306	NOT10	279
4090930	NOT10_FAT19306	NOT10	290
4090931	NOT10_FAT19306	NOT10	127
4090932	NOT10_FAT19306	NOT10	108
4090933	NOT10_FAT19306	NOT10	126
4090934	NOT10_FAT19306	NOT10	57
4090935	NOT10_FAT19306	NOT10	310
4090936	NOT10_FAT19306	NOT10	201
4090937	NOT10_FAT19306	NOT10	85
4090938	NOT10_FAT19306	NOT10	234
4090939	NOT10_FAT19306	NOT10	144
4090940	NOT10_FAT19306	NOT10	179
4090941	NOT10_FAT19306	NOT10	108
4090942	NOT10_FAT19306	NOT10	90
4090943	NOT10_FAT19306	NOT10	133
4090944	NOT10_FAT19306	NOT10	67
4090945	NOT10_FAT19306	NOT10	74
4090946	NOT10_FAT19306	NOT10	112
4090947	NOT10_FAT19306	NOT10	226
4090948	NOT10_FAT19306	NOT10	96
4090949	NOT10_FAT19306	NOT10	140
4090950	NOT10_FAT19306	NOT10	105
4090951	NOT10_FAT19306	NOT10	94
4090952	NOT10_FAT19306	NOT10	93
4090953	NOT10_FAT19306	NOT10	108
4090954	NOT10_FAT19306	NOT10	195
4090955	NOT10_FAT19306	NOT10	189
4090956	NOT10_FAT19306	NOT10	100
4090957	NOT10_FAT19306	NOT10	321
4090958	NOT10_FAT19306	NOT10	73
4090959	NOT10_FAT19306	NOT10	132
4090960	NOT10_FAT19306	NOT10	7
4090961	NOT10_FAT19306	NOT10	101
4090962	NOT10_FAT19306	NOT10	132
4090963	NOT10_FAT19306	NOT10	87
4090964	NOT10_FAT19306	NOT10	202
4090965	NOT10_FAT19306	NOT10	60
4090966	NOT10_FAT19306	NOT10	87
4090967	NOT10_FAT19306	NOT10	194
4090968	NOT10_FAT19306	NOT10	107
4090969	NOT10_FAT19306	NOT10	98
4090970	NOT10_FAT19306	NOT10	203
4090971	NOT10_FAT19306	NOT10	267
4090972	NOT10_FAT19306	NOT10	54
4090973	NOT10_FAT19306	NOT10	198
4090974	NOT10_FAT19306	NOT10	28
4090975	NOT10_FAT19306	NOT10	73
4090976	NOT10_FAT19306	NOT10	76
4090977	NOT10_FAT19306	NOT10	118
4090978	NOT10_FAT19306	NOT10	105
4090979	NOT10_FAT19306	NOT10	68
4090980	NOT10_FAT19306	NOT10	190
4090981	NOT10_FAT19306	NOT10	162
4090982	NOT10_FAT19306	NOT10	195
4090983	NOT10_FAT19306	NOT10	322
4090984	NOT10_FAT19306	NOT10	192
4090985	NOT10_FAT19306	NOT10	107
4090986	NOT10_FAT19306	NOT10	55
4090987	NOT10_FAT19306	NOT10	120
4090988	NOT10_FAT19306	NOT10	164
4090989	NOT10_FAT19306	NOT10	166
4090990	NOT10_FAT19306	NOT10	169
4090991	NOT10_FAT19306	NOT10	235
4090992	NOT10_FAT19306	NOT10	175
4090993	NOT10_FAT19306	NOT10	195
4090994	NOT10_FAT19306	NOT10	289
4090995	NOT10_FAT19306	NOT10	249
4090996	NOT10_FAT19306	NOT10	105
4090997	NOT10_FAT19306	NOT10	149
4090998	NOT10_FAT19306	NOT10	189
4090999	NOT10_FAT19306	NOT10	88
4091000	NOT10_FAT19306	NOT10	156
4091001	NOT10_FAT19306	NOT10	187
4091002	NOT10_FAT19306	NOT10	79
4091003	NOT10_FAT19306	NOT10	113
4091004	NOT10_FAT19306	NOT10	96
4091005	NOT10_FAT19306	NOT10	71
4091006	NOT10_FAT19306	NOT10	195
4091007	NOT10_FAT19306	NOT10	226
4091008	NOT10_FAT19306	NOT10	186
4091009	NOT10_FAT19306	NOT10	104
4091010	NOT10_FAT19306	NOT10	38
4091011	NOT10_FAT19306	NOT10	119
4091012	NOT10_FAT19306	NOT10	74
4091013	NOT10_FAT19306	NOT10	62
4091014	NOT10_FAT19306	NOT10	115
4091015	NOT10_FAT19306	NOT10	65
4091016	NOT10_FAT19306	NOT10	72
4091017	NOT10_FAT19306	NOT10	86
4091018	NOT10_FAT19306	NOT10	50
4091019	NOT10_FAT19306	NOT10	125
4091020	NOT10_FAT19306	NOT10	194
4091021	NOT10_FAT19306	NOT10	119
4091022	NOT10_FAT19306	NOT10	110
4091023	NOT10_FAT19306	NOT10	93
4091024	NOT10_FAT19306	NOT10	73
4091025	NOT10_FAT19306	NOT10	110
4091026	NOT10_FAT19306	NOT10	58
4091027	NOT10_FAT19306	NOT10	169
4091028	NOT10_FAT19306	NOT10	94
4091029	NOT10_FAT19306	NOT10	10
4091030	NOT10_FAT19306	NOT10	204
4091031	NOT10_FAT19306	NOT10	52
4091032	NOT10_FAT19306	NOT10	107
4091033	NOT10_FAT19306	NOT10	112
4091034	NOT10_FAT19306	NOT10	111
4091035	NOT10_FAT19306	NOT10	179
4091036	NOT10_FAT19306	NOT10	48
4091037	NOT10_FAT19306	NOT10	63
4091038	NOT10_FAT19306	NOT10	91
4091039	NOT10_FAT19306	NOT10	157
4091040	NOT10_FAT19306	NOT10	151
4091041	NOT10_FAT19306	NOT10	187
4091042	NOT10_FAT19306	NOT10	166
4091043	NOT10_FAT19306	NOT10	124
4091044	NOT10_FAT19306	NOT10	69
4091045	NOT10_FAT19306	NOT10	87
4091046	NOT10_FAT19306	NOT10	78
4091047	NOT10_FAT19306	NOT10	50
4091048	NOT10_FAT19306	NOT10	45
4091049	NOT10_FAT19306	NOT10	80
4091050	NOT10_FAT19306	NOT10	80
4091051	NOT10_FAT19306	NOT10	114
4091052	NOT10_FAT19306	NOT10	9
4091053	NOT10_FAT19306	NOT10	55
4091054	NOT10_FAT19306	NOT10	66
4091055	NOT10_FAT19306	NOT10	60
4091056	NOT10_FAT19306	NOT10	61
4091057	NOT10_FAT19306	NOT10	127
4091058	NOT10_FAT19306	NOT10	123
4091059	NOT10_FAT19306	NOT10	197
4091060	NOT10_FAT19306	NOT10	70
4091061	NOT10_FAT19306	NOT10	171
4091062	NOT10_FAT19306	NOT10	105
4091063	NOT10_FAT19306	NOT10	166
4091064	NOT10_FAT19306	NOT10	66
4091065	NOT10_FAT19306	NOT10	48
4091066	NOT10_FAT19306	NOT10	143
4091067	NOT10_FAT19306	NOT10	126
4091068	NOT10_FAT19306	NOT10	64
4091069	NOT10_FAT19306	NOT10	70
4091070	NOT10_FAT19306	NOT10	48
4091071	NOT10_FAT19306	NOT10	107
4091072	NOT10_FAT19306	NOT10	121
4091073	NOT10_FAT19306	NOT10	94
4091074	NOT10_FAT19306	NOT10	10
4091075	NOT10_FAT19306	NOT10	128
4091076	NOT10_FAT19306	NOT10	132
4091077	NOT10_FAT19306	NOT10	31
4091078	NOT10_FAT19306	NOT10	72
4091079	NOT10_FAT19306	NOT10	15
4091080	NOT10_FAT19306	NOT10	123
4091081	NOT10_FAT19306	NOT10	60
4091082	NOT10_FAT19306	NOT10	197
4091083	NOT10_FAT19306	NOT10	136
4091084	NOT10_FAT19306	NOT10	25
4091085	NOT10_FAT19306	NOT10	118
4091086	NOT10_FAT19306	NOT10	157
4091087	NOT10_FAT19306	NOT10	155
4091088	NOT10_FAT19306	NOT10	83
4091089	NOT10_FAT19306	NOT10	151
4091090	NOT10_FAT19306	NOT10	131
4091091	NOT10_FAT19306	NOT10	102
4091092	NOT10_FAT19306	NOT10	66
4091093	NOT10_FAT19306	NOT10	198
4091094	NOT10_FAT19306	NOT10	102
4091095	NOT10_FAT19306	NOT10	220
4091096	NOT10_FAT19306	NOT10	116
4091097	NOT10_FAT19306	NOT10	211
4091098	NOT10_FAT19306	NOT10	167
4091099	NOT10_FAT19306	NOT10	104
4091100	NOT10_FAT19306	NOT10	43
4091101	NOT10_FAT19306	NOT10	83
4091102	NOT10_FAT19306	NOT10	146
4091103	NOT10_FAT19306	NOT10	113
4091104	NOT10_FAT19306	NOT10	72
4091105	NOT10_FAT19306	NOT10	165
4091106	NOT10_FAT19306	NOT10	77
4091107	NOT10_FAT19306	NOT10	192
4091108	NOT10_FAT19306	NOT10	100
4091109	NOT10_FAT19306	NOT10	47
4091110	NOT10_FAT19306	NOT10	118
4091111	NOT10_FAT19306	NOT10	134
4091112	NOT10_FAT19306	NOT10	155
4091113	NOT10_FAT19306	NOT10	163
4091114	NOT10_FAT19306	NOT10	56
4091115	NOT10_FAT19306	NOT10	65
4091116	NOT10_FAT19306	NOT10	125
4091117	NOT10_FAT19306	NOT10	166
4091118	NOT10_FAT19306	NOT10	321
4091119	NOT10_FAT19306	NOT10	102
4091120	NOT10_FAT19306	NOT10	134
4091121	NOT10_FAT19306	NOT10	108
4091122	NOT10_FAT19306	NOT10	161
4091123	NOT10_FAT19306	NOT10	164
4091124	NOT10_FAT19306	NOT10	149
4091125	NOT10_FAT19306	NOT10	82
4091126	NOT10_FAT19306	NOT10	150
4091127	NOT10_FAT19306	NOT10	104
4091128	NOT10_FAT19306	NOT10	166
4091129	NOT10_FAT19306	NOT10	210
4091130	NOT10_FAT19306	NOT10	182
4091131	NOT10_FAT19306	NOT10	69
4091132	NOT10_FAT19306	NOT10	166
4091133	NOT10_FAT19306	NOT10	94
4091134	NOT10_FAT19306	NOT10	48
4091135	NOT10_FAT19306	NOT10	122
4091136	NOT10_FAT19306	NOT10	103
4091137	NOT10_FAT19306	NOT10	150
4091138	NOT10_FAT19306	NOT10	222
4091139	NOT10_FAT19306	NOT10	221
4091140	NOT10_FAT19306	NOT10	200
4091141	NOT10_FAT19306	NOT10	199
4091142	NOT10_FAT19306	NOT10	174
4091143	NOT10_FAT19306	NOT10	200
4091144	NOT10_FAT19306	NOT10	159
4091145	NOT10_FAT19306	NOT10	146
4091146	NOT10_FAT19306	NOT10	63
4091147	NOT10_FAT19306	NOT10	116
4091148	NOT10_FAT19306	NOT10	68
4091149	NOT10_FAT19306	NOT10	117
4091150	NOT10_FAT19306	NOT10	204
4091151	NOT10_FAT19306	NOT10	124
4091152	NOT10_FAT19306	NOT10	47
4091153	NOT10_FAT19306	NOT10	95
4091154	NOT10_FAT19306	NOT10	127
4091155	NOT10_FAT19306	NOT10	171
4091156	NOT10_FAT19306	NOT10	234
4091157	NOT10_FAT19306	NOT10	111
4091158	NOT10_FAT19306	NOT10	24
4091159	NOT10_FAT19306	NOT10	216
4091160	NOT10_FAT19306	NOT10	45
4091161	NOT10_FAT19306	NOT10	132
4091162	NOT10_FAT19306	NOT10	193
4091163	NOT10_FAT19306	NOT10	200
4091164	NOT10_FAT19306	NOT10	243
4091165	NOT10_FAT19306	NOT10	178
4091166	NOT10_FAT19306	NOT10	178
4091167	NOT10_FAT19306	NOT10	75
4091168	NOT10_FAT19306	NOT10	73
4091169	NOT10_FAT19306	NOT10	128
4091170	NOT10_FAT19306	NOT10	96
4091171	NOT10_FAT19306	NOT10	85
4091172	NOT10_FAT19306	NOT10	77
4091173	NOT10_FAT19306	NOT10	81
4091174	NOT10_FAT19306	NOT10	199
4091175	NOT10_FAT19306	NOT10	92
4091176	NOT10_FAT19306	NOT10	180
4091177	NOT10_FAT19306	NOT10	152
4091178	NOT10_FAT19306	NOT10	129
4091179	NOT10_FAT19306	NOT10	42
4091180	NOT10_FAT19306	NOT10	111
4091181	NOT10_FAT19306	NOT10	108
4091182	NOT10_FAT19306	NOT10	119
4091183	NOT10_FAT19306	NOT10	188
4091184	NOT10_FAT19306	NOT10	195
4091185	NOT10_FAT19306	NOT10	116
4091186	NOT10_FAT19306	NOT10	116
4091187	NOT10_FAT19306	NOT10	122
4091188	NOT10_FAT19306	NOT10	125
4091189	NOT10_FAT19306	NOT10	95
4091190	NOT10_FAT19306	NOT10	149
4091191	NOT10_FAT19306	NOT10	131
4091192	NOT10_FAT19306	NOT10	9
4091193	NOT10_FAT19306	NOT10	154
4091194	NOT10_FAT19306	NOT10	69
4091195	NOT10_FAT19306	NOT10	191
4091196	NOT10_FAT19306	NOT10	112
4091197	NOT10_FAT19306	NOT10	105
4091198	NOT10_FAT19306	NOT10	235
4091199	NOT10_FAT19306	NOT10	108
4091200	NOT10_FAT19306	NOT10	102
4091201	NOT10_FAT19306	NOT10	200
4091202	NOT10_FAT19306	NOT10	121
4091203	NOT10_FAT19306	NOT10	82
4091204	NOT10_FAT19306	NOT10	195
4091205	NOT10_FAT19306	NOT10	160
4091206	NOT10_FAT19306	NOT10	99
4091207	NOT10_FAT19306	NOT10	145
4091208	NOT10_FAT19306	NOT10	98
4091209	NOT10_FAT19306	NOT10	105
4091210	NOT10_FAT19306	NOT10	66
4091211	NOT10_FAT19306	NOT10	78
4091212	NOT10_FAT19306	NOT10	143
4091213	NOT10_FAT19306	NOT10	110
4091214	NOT10_FAT19306	NOT10	39
4091215	NOT10_FAT19306	NOT10	215
4091216	NOT10_FAT19306	NOT10	197
4091217	NOT10_FAT19306	NOT10	144
4091218	NOT10_FAT19306	NOT10	143
4091219	NOT10_FAT19306	NOT10	204
4091220	NOT10_FAT19306	NOT10	86
4091221	NOT10_FAT19306	NOT10	158
4091222	NOT10_FAT19306	NOT10	102
4091223	NOT10_FAT19306	NOT10	145
4091224	NOT10_FAT19306	NOT10	56
4091225	NOT10_FAT19306	NOT10	113
4091226	NOT10_FAT19306	NOT10	116
4091227	NOT10_FAT19306	NOT10	77
4091228	NOT10_FAT19306	NOT10	91
4091229	NOT10_FAT19306	NOT10	47
4091230	NOT10_FAT19306	NOT10	95
4091231	NOT10_FAT19306	NOT10	116
4091232	NOT10_FAT19306	NOT10	240
4091233	NOT10_FAT19306	NOT10	118
4091234	NOT10_FAT19306	NOT10	101
4091235	NOT10_FAT19306	NOT10	249
4091236	NOT10_FAT19306	NOT10	140
4091237	NOT10_FAT19306	NOT10	113
4091238	NOT10_FAT19306	NOT10	131
4091239	NOT10_FAT19306	NOT10	237
4091240	NOT10_FAT19306	NOT10	145
4091241	NOT10_FAT19306	NOT10	84
4091242	NOT10_FAT19306	NOT10	77
4091243	NOT10_FAT19306	NOT10	113
4091244	NOT10_FAT19306	NOT10	153
4091245	NOT10_FAT19306	NOT10	64
4091246	NOT10_FAT19306	NOT10	76
4091247	NOT10_FAT19306	NOT10	88
4091248	NOT10_FAT19306	NOT10	139
4091249	NOT10_FAT19306	NOT10	93
4091250	NOT10_FAT19306	NOT10	113
4091251	NOT10_FAT19306	NOT10	118
4091252	NOT10_FAT19306	NOT10	96
4091253	NOT10_FAT19306	NOT10	46
4091254	NOT10_FAT19306	NOT10	212
4091255	NOT10_FAT19306	NOT10	90
4091256	NOT10_FAT19306	NOT10	116
4091257	NOT10_FAT19306	NOT10	78
4091258	NOT10_FAT19306	NOT10	70
4091259	NOT10_FAT19306	NOT10	249
4091260	NOT10_FAT19306	NOT10	136
4091261	NOT10_FAT19306	NOT10	134
4091262	NOT10_FAT19306	NOT10	81
4091263	NOT10_FAT19306	NOT10	23
4091264	NOT10_FAT19306	NOT10	93
4091265	NOT10_FAT19306	NOT10	78
4091266	NOT10_FAT19306	NOT10	121
4091267	NOT10_FAT19306	NOT10	94
4091268	NOT10_FAT19306	NOT10	114
4091269	NOT10_FAT19306	NOT10	218
4091270	NOT10_FAT19306	NOT10	100
4091271	NOT10_FAT19306	NOT10	71
4091272	NOT10_FAT19306	NOT10	208
4091273	NOT10_FAT19306	NOT10	126
4091274	NOT10_FAT19306	NOT10	112
4091275	NOT10_FAT19306	NOT10	64
4091276	NOT10_FAT19306	NOT10	102
4091277	NOT10_FAT19306	NOT10	224
4091278	NOT10_FAT19306	NOT10	133
4091279	NOT10_FAT19306	NOT10	207
4091280	NOT10_FAT19306	NOT10	103
4091281	NOT10_FAT19306	NOT10	62
4091282	NOT10_FAT19306	NOT10	256
4091283	NOT10_FAT19306	NOT10	96
4091284	NOT10_FAT19306	NOT10	108
4091285	NOT10_FAT19306	NOT10	153
4091286	NOT10_FAT19306	NOT10	111
4091287	NOT10_FAT19306	NOT10	116
4091288	NOT10_FAT19306	NOT10	153
4091289	NOT10_FAT19306	NOT10	195
4091290	NOT10_FAT19306	NOT10	165
4091291	NOT10_FAT19306	NOT10	118
4091292	NOT10_FAT19306	NOT10	54
4091293	NOT10_FAT19306	NOT10	105
4091294	NOT10_FAT19306	NOT10	157
4091295	NOT10_FAT19306	NOT10	164
4091296	NOT10_FAT19306	NOT10	136
4091297	NOT10_FAT19306	NOT10	64
4091298	NOT10_FAT19306	NOT10	152
4091299	NOT10_FAT19306	NOT10	163
4091300	NOT10_FAT19306	NOT10	80
4091301	NOT10_FAT19306	NOT10	135
4091302	NOT10_FAT19306	NOT10	119
4091303	NOT10_FAT19306	NOT10	90
4091304	NOT10_FAT19306	NOT10	85
4091305	NOT10_FAT19306	NOT10	129
4091306	NOT10_FAT19306	NOT10	221
4091307	NOT10_FAT19306	NOT10	46
4091308	NOT10_FAT19306	NOT10	62
4091309	NOT10_FAT19306	NOT10	132
4091310	NOT10_FAT19306	NOT10	87
4091311	NOT10_FAT19306	NOT10	157
4091312	NOT10_FAT19306	NOT10	162
4091313	NOT10_FAT19306	NOT10	90
4091314	NOT10_FAT19306	NOT10	112
4091315	NOT10_FAT19306	NOT10	90
4091316	NOT10_FAT19306	NOT10	70
4091317	NOT10_FAT19306	NOT10	157
4091318	NOT10_FAT19306	NOT10	139
4091319	NOT10_FAT19306	NOT10	50
4091320	NOT10_FAT19306	NOT10	66
4091321	NOT10_FAT19306	NOT10	260
4091322	NOT10_FAT19306	NOT10	113
4091323	NOT10_FAT19306	NOT10	85
4091324	NOT10_FAT19306	NOT10	92
4091325	NOT10_FAT19306	NOT10	117
4091326	NOT10_FAT19306	NOT10	105
4091327	NOT10_FAT19306	NOT10	42
4091328	NOT10_FAT19306	NOT10	122
4091329	NOT10_FAT19306	NOT10	124
4091330	NOT10_FAT19306	NOT10	83
4091331	NOT10_FAT19306	NOT10	66
4091332	NOT10_FAT19306	NOT10	264
4091333	NOT10_FAT19306	NOT10	148
4091334	NOT10_FAT19306	NOT10	72
4091335	NOT10_FAT19306	NOT10	81
4091336	NOT10_FAT19306	NOT10	160
4091337	NOT10_FAT19306	NOT10	235
4091338	NOT10_FAT19306	NOT10	129
4091339	NOT10_FAT19306	NOT10	95
4091340	NOT10_FAT19306	NOT10	160
4091341	NOT10_FAT19306	NOT10	195
4091342	NOT10_FAT19306	NOT10	56
4091343	NOT10_FAT19306	NOT10	47
4091344	NOT10_FAT19306	NOT10	99
4091345	NOT10_FAT19306	NOT10	107
4091346	NOT10_FAT19306	NOT10	225
4091347	NOT10_FAT19306	NOT10	148
4091348	NOT10_FAT19306	NOT10	65
4091349	NOT10_FAT19306	NOT10	64
4091350	NOT10_FAT19306	NOT10	114
4091351	NOT10_FAT19306	NOT10	105
4091352	NOT10_FAT19306	NOT10	106
4091353	NOT10_FAT19306	NOT10	72
4091354	NOT10_FAT19306	NOT10	125
4091355	NOT10_FAT19306	NOT10	62
4091356	NOT10_FAT19306	NOT10	93
4091357	NOT10_FAT19306	NOT10	57
4091358	NOT10_FAT19306	NOT10	50
4091359	NOT10_FAT19306	NOT10	129
4091360	NOT10_FAT19306	NOT10	82
4091361	NOT10_FAT19306	NOT10	107
4091362	NOT10_FAT19306	NOT10	164
4091363	NOT10_FAT19306	NOT10	150
4091364	NOT10_FAT19306	NOT10	100
4091365	NOT10_FAT19306	NOT10	64
4091366	NOT10_FAT19306	NOT10	190
4091367	NOT10_FAT19306	NOT10	166
4091368	NOT10_FAT19306	NOT10	79
4091369	NOT10_FAT19306	NOT10	87
4091370	NOT10_FAT19306	NOT10	99
4091371	NOT10_FAT19306	NOT10	220
4091372	NOT10_FAT19306	NOT10	154
4091373	NOT10_FAT19306	NOT10	94
4091374	NOT10_FAT19306	NOT10	55
4091375	NOT10_FAT19306	NOT10	107
4091376	NOT10_FAT19306	NOT10	52
4091377	NOT10_FAT19306	NOT10	67
4091378	NOT10_FAT19306	NOT10	148
4091379	NOT10_FAT19306	NOT10	226
4091380	NOT10_FAT19306	NOT10	100
4091381	NOT10_FAT19306	NOT10	83
4091382	NOT10_FAT19306	NOT10	82
4091383	NOT10_FAT19306	NOT10	72
4091384	NOT10_FAT19306	NOT10	61
4091385	NOT10_FAT19306	NOT10	271
4091386	NOT10_FAT19306	NOT10	159
4091387	NOT10_FAT19306	NOT10	12
4091388	NOT10_FAT19306	NOT10	205
4091389	NOT10_FAT19306	NOT10	73
4091390	NOT10_FAT19306	NOT10	60
4091391	NOT10_FAT19306	NOT10	166
4091392	NOT10_FAT19306	NOT10	39
4091393	NOT10_FAT19306	NOT10	135
4091394	NOT10_FAT19306	NOT10	124
4091395	NOT10_FAT19306	NOT10	128
4091396	NOT10_FAT19306	NOT10	134
4091397	NOT10_FAT19306	NOT10	211
4091398	NOT10_FAT19306	NOT10	80
4091399	NOT10_FAT19306	NOT10	101
4091400	NOT10_FAT19306	NOT10	295
4091401	NOT10_FAT19306	NOT10	145
4091402	NOT10_FAT19306	NOT10	124
4091403	NOT10_FAT19306	NOT10	35
4091404	NOT10_FAT19306	NOT10	133
4091405	NOT10_FAT19306	NOT10	75
4091406	NOT10_FAT19306	NOT10	217
4091407	NOT10_FAT19306	NOT10	86
4091408	NOT10_FAT19306	NOT10	112
4091409	NOT10_FAT19306	NOT10	39
4091410	NOT10_FAT19306	NOT10	62
4091411	NOT10_FAT19306	NOT10	140
4091412	NOT10_FAT19306	NOT10	74
4091413	NOT10_FAT19306	NOT10	81
4091414	NOT10_FAT19306	NOT10	87
4091415	NOT10_FAT19306	NOT10	130
4091416	NOT10_FAT19306	NOT10	45
4091417	NOT10_FAT19306	NOT10	118
4091418	NOT10_FAT19306	NOT10	19
4091419	NOT10_FAT19306	NOT10	160
4091420	NOT10_FAT19306	NOT10	209
4091421	NOT10_FAT19306	NOT10	35
4091422	NOT10_FAT19306	NOT10	45
4091423	NOT10_FAT19306	NOT10	132
4091424	NOT10_FAT19306	NOT10	87
4091425	NOT10_FAT19306	NOT10	117
4091426	NOT10_FAT19306	NOT10	93
4091427	NOT10_FAT19306	NOT10	145
4091428	NOT10_FAT19306	NOT10	74
4091429	NOT10_FAT19306	NOT10	133
4091430	NOT10_FAT19306	NOT10	195
4091431	NOT10_FAT19306	NOT10	149
4091432	NOT10_FAT19306	NOT10	96
4091433	NOT10_FAT19306	NOT10	42
4091434	NOT10_FAT19306	NOT10	112
4091435	NOT10_FAT19306	NOT10	224
4091436	NOT10_FAT19306	NOT10	94
4091437	NOT10_FAT19306	NOT10	83
4091438	NOT10_FAT19306	NOT10	173
4091439	NOT10_FAT19306	NOT10	101
4091440	NOT10_FAT19306	NOT10	189
4091441	NOT10_FAT19306	NOT10	90
4091442	NOT10_FAT19306	NOT10	108
4091443	NOT10_FAT19306	NOT10	105
4091444	NOT10_FAT19306	NOT10	140
4091445	NOT10_FAT19306	NOT10	57
4091446	NOT10_FAT19306	NOT10	108
4091447	NOT10_FAT19306	NOT10	144
4091448	NOT10_FAT19306	NOT10	108
4091449	NOT10_FAT19306	NOT10	234
4091450	NOT10_FAT19306	NOT10	126
4091451	NOT10_FAT19306	NOT10	170
4091452	NOT10_FAT19306	NOT10	310
4091453	NOT10_FAT19306	NOT10	179
4091454	NOT10_FAT19306	NOT10	201
4091455	NOT10_FAT19306	NOT10	7
4091456	NOT10_FAT19306	NOT10	132
4091457	NOT10_FAT19306	NOT10	202
4091458	NOT10_FAT19306	NOT10	60
4091459	NOT10_FAT19306	NOT10	87
4091460	NOT10_FAT19306	NOT10	194
4091461	NOT10_FAT19306	NOT10	107
4091462	NOT10_FAT19306	NOT10	98
4091463	NOT10_FAT19306	NOT10	203
4091464	NOT10_FAT19306	NOT10	267
4091465	NOT10_FAT19306	NOT10	54
4091466	NOT10_FAT19306	NOT10	198
4091467	NOT10_FAT19306	NOT10	28
4091468	NOT10_FAT19306	NOT10	73
4091469	NOT10_FAT19306	NOT10	76
4091470	NOT10_FAT19306	NOT10	118
4091471	NOT10_FAT19306	NOT10	105
4091472	NOT10_FAT19306	NOT10	68
4091473	NOT10_FAT19306	NOT10	190
4091474	NOT10_FAT19306	NOT10	162
4091475	NOT10_FAT19306	NOT10	195
4091476	NOT10_FAT19306	NOT10	322
4091477	NOT10_FAT19306	NOT10	290
4091478	NOT10_FAT19306	NOT10	107
4091479	NOT10_FAT19306	NOT10	55
4091480	NOT10_FAT19306	NOT10	120
4091481	NOT10_FAT19306	NOT10	164
4091482	NOT10_FAT19306	NOT10	166
4091483	NOT10_FAT19306	NOT10	169
4091484	NOT10_FAT19306	NOT10	235
4091485	NOT10_FAT19306	NOT10	175
4091486	NOT10_FAT19306	NOT10	195
4091487	NOT10_FAT19306	NOT10	289
4091488	NOT10_FAT19306	NOT10	249
4091489	NOT10_FAT19306	NOT10	105
4091490	NOT10_FAT19306	NOT10	149
4091491	NOT10_FAT19306	NOT10	189
4091492	NOT10_FAT19306	NOT10	88
4091493	NOT10_FAT19306	NOT10	156
4091494	NOT10_FAT19306	NOT10	187
4091495	NOT10_FAT19306	NOT10	79
4091496	NOT10_FAT19306	NOT10	113
4091497	NOT10_FAT19306	NOT10	96
4091498	NOT10_FAT19306	NOT10	71
4091499	NOT10_FAT19306	NOT10	195
4091500	NOT10_FAT19306	NOT10	226
4091501	NOT10_FAT19306	NOT10	186
4091502	NOT10_FAT19306	NOT10	104
4091503	NOT10_FAT19306	NOT10	38
4091504	NOT10_FAT19306	NOT10	119
4091505	NOT10_FAT19306	NOT10	74
4091506	NOT10_FAT19306	NOT10	62
4091507	NOT10_FAT19306	NOT10	115
4091508	NOT10_FAT19306	NOT10	65
4091509	NOT10_FAT19306	NOT10	72
4091510	NOT10_FAT19306	NOT10	86
4091511	NOT10_FAT19306	NOT10	50
4091512	NOT10_FAT19306	NOT10	125
4091513	NOT10_FAT19306	NOT10	194
4091514	NOT10_FAT19306	NOT10	119
4091515	NOT10_FAT19306	NOT10	110
4091516	NOT10_FAT19306	NOT10	93
4091517	NOT10_FAT19306	NOT10	73
4091518	NOT10_FAT19306	NOT10	110
4091519	NOT10_FAT19306	NOT10	58
4091520	NOT10_FAT19306	NOT10	169
4091521	NOT10_FAT19306	NOT10	94
4091522	NOT10_FAT19306	NOT10	10
4091523	NOT10_FAT19306	NOT10	204
4091524	NOT10_FAT19306	NOT10	52
4091525	NOT10_FAT19306	NOT10	107
4091526	NOT10_FAT19306	NOT10	112
4091527	NOT10_FAT19306	NOT10	111
4091528	NOT10_FAT19306	NOT10	179
4091529	NOT10_FAT19306	NOT10	48
4091530	NOT10_FAT19306	NOT10	63
4091531	NOT10_FAT19306	NOT10	91
4091532	NOT10_FAT19306	NOT10	157
4091533	NOT10_FAT19306	NOT10	151
4091534	NOT10_FAT19306	NOT10	187
4091535	NOT10_FAT19306	NOT10	166
4091536	NOT10_FAT19306	NOT10	124
4091537	NOT10_FAT19306	NOT10	69
4091538	NOT10_FAT19306	NOT10	87
4091539	NOT10_FAT19306	NOT10	78
4091540	NOT10_FAT19306	NOT10	50
4091541	NOT10_FAT19306	NOT10	45
4091542	NOT10_FAT19306	NOT10	80
4091543	NOT10_FAT19306	NOT10	80
4091544	NOT10_FAT19306	NOT10	114
4091545	NOT10_FAT19306	NOT10	9
4091546	NOT10_FAT19306	NOT10	55
4091547	NOT10_FAT19306	NOT10	66
4091548	NOT10_FAT19306	NOT10	60
4091549	NOT10_FAT19306	NOT10	61
4091550	NOT10_FAT19306	NOT10	127
4091551	NOT10_FAT19306	NOT10	123
4091552	NOT10_FAT19306	NOT10	197
4091553	NOT10_FAT19306	NOT10	70
4091554	NOT10_FAT19306	NOT10	171
4091555	NOT10_FAT19306	NOT10	105
4091556	NOT10_FAT19306	NOT10	166
4091557	NOT10_FAT19306	NOT10	66
4091558	NOT10_FAT19306	NOT10	48
4091559	NOT10_FAT19306	NOT10	143
4091560	NOT10_FAT19306	NOT10	126
4091561	NOT10_FAT19306	NOT10	64
4091562	NOT10_FAT19306	NOT10	70
4091563	NOT10_FAT19306	NOT10	48
4091564	NOT10_FAT19306	NOT10	107
4091565	NOT10_FAT19306	NOT10	121
4091566	NOT10_FAT19306	NOT10	94
4091567	NOT10_FAT19306	NOT10	128
4091568	NOT10_FAT19306	NOT10	132
4091569	NOT10_FAT19306	NOT10	31
4091570	NOT10_FAT19306	NOT10	72
4091571	NOT10_FAT19306	NOT10	15
4091572	NOT10_FAT19306	NOT10	123
4091573	NOT10_FAT19306	NOT10	60
4091574	NOT10_FAT19306	NOT10	197
4091575	NOT10_FAT19306	NOT10	28
4091576	NOT10_FAT19306	NOT10	132
4091577	NOT10_FAT19306	NOT10	67
4091578	NOT10_FAT19306	NOT10	175
4091579	NOT10_FAT19306	NOT10	289
4091580	NOT10_FAT19306	NOT10	149
4091581	NOT10_FAT19306	NOT10	113
4091582	NOT10_FAT19306	NOT10	195
4091583	NOT10_FAT19306	NOT10	73
4091584	NOT10_FAT19306	NOT10	50
4091585	NOT10_FAT19306	NOT10	45
4091586	NOT10_FAT19306	NOT10	80
4091587	NOT10_FAT19306	NOT10	64
4091588	NOT10_FAT19306	NOT10	195
4091589	NOT10_FAT19306	NOT10	289
4091590	NOT10_FAT19306	NOT10	28
4091591	NOT10_FAT19306	NOT10	35
4091592	NOT10_FAT19306	NOT10	42
4091593	NOT10_FAT19306	NOT10	162
4091594	NOT10_FAT19306	NOT10	322
4091595	NOT10_FAT19306	NOT10	28
4091596	NOT10_FAT19306	NOT10	35
4091597	NOT10_FAT19306	NOT10	42
4091598	NOT10_FAT19306	NOT10	279
4091599	NOT10_FAT19306	NOT10	35
4091600	NOT10_FAT19306	NOT10	42
4091601	NOT10_FAT19306	NOT10	162
4091602	NOT10_FAT19306	NOT10	35
4091603	NOT10_FAT19306	NOT10	42
4091604	NOT10_FAT19306	NOT10	194
4091605	NOT10_FAT19306	NOT10	279
4091606	NOT10_FAT19306	NOT10	28
4091607	NOT10_FAT19306	NOT10	166
4091608	NOT10_FAT19306	NOT10	195
4091609	NOT10_FAT19306	NOT10	194
4091610	NOT10_FAT19306	NOT10	279
4091611	NOT10_FAT19306	NOT10	28
4091612	NOT10_FAT19306	NOT10	166
4091613	NOT10_FAT19306	NOT10	195
4091614	NOT10_FAT19306	NOT10	279
4091615	NOT10_FAT19306	NOT10	28
4091616	NOT10_FAT19306	NOT10	28
4091617	NOT10_FAT19306	NOT10	279
4091618	NOT10_FAT19306	NOT10	115
4091619	NOT10_FAT19306	NOT10	92
4091620	NOT10_FAT19306	NOT10	72
4091621	NOT10_FAT19306	NOT10	26
4091622	NOT10_FAT19306	NOT10	74
4091623	NOT10_FAT19306	NOT10	135
4091624	NOT10_FAT19306	NOT10	130
4091625	NOT10_FAT19306	NOT10	127
4091626	NOT10_FAT19306	NOT10	303
4091627	NOT10_FAT19306	NOT10	58
4091628	NOT10_FAT19306	NOT10	165
4091629	NOT10_FAT19306	NOT10	140
4091630	NOT10_FAT19306	NOT10	218
4091631	NOT10_FAT19306	NOT10	72
4091632	NOT10_FAT19306	NOT10	26
4091633	NOT10_FAT19306	NOT10	74
4091634	NOT10_FAT19306	NOT10	135
4091635	NOT10_FAT19306	NOT10	130
4091636	NOT10_FAT19306	NOT10	127
4091637	NOT10_FAT19306	NOT10	303
4091638	NOT10_FAT19306	NOT10	58
4091639	NOT10_FAT19306	NOT10	165
4091640	NOT10_FAT19306	NOT10	140
4091641	NOT10_FAT19306	NOT10	218
4091642	NOT10_FAT19306	NOT10	144
4091643	NOT10_FAT19306	NOT10	246
4091644	NOT10_FAT19306	NOT10	123
4091645	NOT10_FAT19306	NOT10	103
4091646	NOT10_FAT19306	NOT10	84
4091647	NOT10_FAT19306	NOT10	222
4091648	NOT10_FAT19306	NOT10	77
4091649	NOT10_FAT19306	NOT10	153
4091650	NOT10_FAT19306	NOT10	270
4091651	NOT10_FAT19306	NOT10	259
4091652	NOT10_FAT19306	NOT10	192
4091653	NOT10_FAT19306	NOT10	159
4091654	NOT10_FAT19306	NOT10	26
4091655	NOT10_FAT19306	NOT10	314
4091656	NOT10_FAT19306	NOT10	175
4091657	NOT10_FAT19306	NOT10	123
4091658	NOT10_FAT19306	NOT10	84
4091659	NOT10_FAT19306	NOT10	246
4091660	NOT10_FAT19306	NOT10	103
4091661	NOT10_FAT19306	NOT10	144
4091662	NOT10_FAT19306	NOT10	222
4091663	NOT10_FAT19306	NOT10	77
4091664	NOT10_FAT19306	NOT10	153
4091665	NOT10_FAT19306	NOT10	270
4091666	NOT10_FAT19306	NOT10	259
4091667	NOT10_FAT19306	NOT10	192
4091668	NOT10_FAT19306	NOT10	159
4091669	NOT10_FAT19306	NOT10	26
4091670	NOT10_FAT19306	NOT10	314
4091671	NOT10_FAT19306	NOT10	175
4091672	NOT10_FAT19306	NOT10	123
4091673	NOT10_FAT19306	NOT10	152
4091674	NOT10_FAT19306	NOT10	241
4091675	NOT10_FAT19306	NOT10	146
4091676	NOT10_FAT19306	NOT10	144
4091677	NOT10_FAT19306	NOT10	117
4091678	NOT10_FAT19306	NOT10	279
4091679	NOT10_FAT19306	NOT10	248
4091680	NOT10_FAT19306	NOT10	221
4091681	NOT10_FAT19306	NOT10	61
4091682	NOT10_FAT19306	NOT10	61
4091683	NOT10_FAT19306	NOT10	163
4091684	NOT10_FAT19306	NOT10	161
4091685	NOT10_FAT19306	NOT10	133
4091686	NOT10_FAT19306	NOT10	18
4091687	NOT10_FAT19306	NOT10	309
4091688	NOT10_FAT19306	NOT10	198
4091689	NOT10_FAT19306	NOT10	77
4091690	NOT10_FAT19306	NOT10	240
4091691	NOT10_FAT19306	NOT10	186
4091692	NOT10_FAT19306	NOT10	77
4091693	NOT10_FAT19306	NOT10	296
4091694	NOT10_FAT19306	NOT10	157
4091695	NOT10_FAT19306	NOT10	279
4091696	NOT10_FAT19306	NOT10	263
4091697	NOT10_FAT19306	NOT10	89
4091698	NOT10_FAT19306	NOT10	84
4091699	NOT10_FAT19306	NOT10	192
4091700	NOT10_FAT19306	NOT10	186
4091701	NOT10_FAT19306	NOT10	252
4091702	NOT10_FAT19306	NOT10	188
4091703	NOT10_FAT19306	NOT10	152
4091704	NOT10_FAT19306	NOT10	243
4091705	NOT10_FAT19306	NOT10	133
4091706	NOT10_FAT19306	NOT10	233
4091707	NOT10_FAT19306	NOT10	178
4091708	NOT10_FAT19306	NOT10	70
4091709	NOT10_FAT19306	NOT10	143
4091710	NOT10_FAT19306	NOT10	372
4091711	NOT10_FAT19306	NOT10	262
4091712	NOT10_FAT19306	NOT10	84
4091713	NOT10_FAT19306	NOT10	186
4091714	NOT10_FAT19306	NOT10	188
4091715	NOT10_FAT19306	NOT10	152
4091716	NOT10_FAT19306	NOT10	192
4091717	NOT10_FAT19306	NOT10	252
4091718	NOT10_FAT19306	NOT10	279
4091719	NOT10_FAT19306	NOT10	84
4091720	NOT10_FAT19306	NOT10	186
4091721	NOT10_FAT19306	NOT10	188
4091722	NOT10_FAT19306	NOT10	152
4091723	NOT10_FAT19306	NOT10	243
4091724	NOT10_FAT19306	NOT10	199
4091725	NOT10_FAT19306	NOT10	192
4091726	NOT10_FAT19306	NOT10	252
4091727	NOT10_FAT19306	NOT10	82
4091728	NOT10_FAT19306	NOT10	143
4091729	NOT10_FAT19306	NOT10	263
4091730	NOT10_FAT19306	NOT10	89
4091731	NOT10_FAT19306	NOT10	182
4091732	NOT10_FAT19306	NOT10	372
4091733	NOT10_FAT19306	NOT10	133
4091734	NOT10_FAT19306	NOT10	233
4091735	NOT10_FAT19306	NOT10	262
4091736	NOT10_FAT19306	NOT10	92
4091737	NOT10_FAT19306	NOT10	190
4091738	NOT10_FAT19306	NOT10	146
4091739	NOT10_FAT19306	NOT10	241
4091740	NOT10_FAT19306	NOT10	144
4091741	NOT10_FAT19306	NOT10	117
4091742	NOT10_FAT19306	NOT10	248
4091743	NOT10_FAT19306	NOT10	221
4091744	NOT10_FAT19306	NOT10	61
4091745	NOT10_FAT19306	NOT10	61
4091746	NOT10_FAT19306	NOT10	163
4091747	NOT10_FAT19306	NOT10	161
4091748	NOT10_FAT19306	NOT10	146
4091749	NOT10_FAT19306	NOT10	241
4091750	NOT10_FAT19306	NOT10	144
4091751	NOT10_FAT19306	NOT10	117
4091752	NOT10_FAT19306	NOT10	279
4091753	NOT10_FAT19306	NOT10	248
4091754	NOT10_FAT19306	NOT10	221
4091755	NOT10_FAT19306	NOT10	61
4091756	NOT10_FAT19306	NOT10	61
4091757	NOT10_FAT19306	NOT10	163
4091758	NOT10_FAT19306	NOT10	161
4091759	NOT10_FAT19306	NOT10	18
4091760	NOT10_FAT19306	NOT10	77
4091761	NOT10_FAT19306	NOT10	240
4091762	NOT10_FAT19306	NOT10	186
4091763	NOT10_FAT19306	NOT10	92
4091764	NOT10_FAT19306	NOT10	190
4091765	NOT10_FAT19306	NOT10	279
4091766	NOT10_FAT19306	NOT10	92
4091767	NOT10_FAT19306	NOT10	190
4091768	NOT10_FAT19306	NOT10	192
4091769	NOT10_FAT19306	NOT10	92
4091770	NOT10_FAT19306	NOT10	190
4091771	NOT10_FAT19306	NOT10	252
4091772	NOT10_FAT19306	NOT10	372
4091773	NOT10_FAT19306	NOT10	146
4091774	NOT10_FAT19306	NOT10	241
4091775	NOT10_FAT19306	NOT10	144
4091776	NOT10_FAT19306	NOT10	117
4091777	NOT10_FAT19306	NOT10	248
4091778	NOT10_FAT19306	NOT10	221
4091779	NOT10_FAT19306	NOT10	61
4091780	NOT10_FAT19306	NOT10	61
4091781	NOT10_FAT19306	NOT10	163
4091782	NOT10_FAT19306	NOT10	161
4091783	NOT10_FAT19306	NOT10	18
4091784	NOT10_FAT19306	NOT10	309
4091785	NOT10_FAT19306	NOT10	146
4091786	NOT10_FAT19306	NOT10	241
4091787	NOT10_FAT19306	NOT10	144
4091788	NOT10_FAT19306	NOT10	117
4091789	NOT10_FAT19306	NOT10	248
4091790	NOT10_FAT19306	NOT10	221
4091791	NOT10_FAT19306	NOT10	61
4091792	NOT10_FAT19306	NOT10	61
4091793	NOT10_FAT19306	NOT10	163
4091794	NOT10_FAT19306	NOT10	161
4091795	NOT10_FAT19306	NOT10	133
4091796	NOT10_FAT19306	NOT10	18
4091797	NOT10_FAT19306	NOT10	309
4091798	NOT10_FAT19306	NOT10	198
4091799	NOT10_FAT19306	NOT10	77
4091800	NOT10_FAT19306	NOT10	240
4091801	NOT10_FAT19306	NOT10	186
4091802	NOT10_FAT19306	NOT10	146
4091803	NOT10_FAT19306	NOT10	241
4091804	NOT10_FAT19306	NOT10	144
4091805	NOT10_FAT19306	NOT10	117
4091806	NOT10_FAT19306	NOT10	248
4091807	NOT10_FAT19306	NOT10	221
4091808	NOT10_FAT19306	NOT10	61
4091809	NOT10_FAT19306	NOT10	61
4091810	NOT10_FAT19306	NOT10	163
4091811	NOT10_FAT19306	NOT10	161
4091812	NOT10_FAT19306	NOT10	18
4091813	NOT10_FAT19306	NOT10	309
4091814	NOT10_FAT19306	NOT10	198
4091815	NOT10_FAT19306	NOT10	77
4091816	NOT10_FAT19306	NOT10	240
4091817	NOT10_FAT19306	NOT10	186
4091818	NOT10_FAT19306	NOT10	84
4091819	NOT10_FAT19306	NOT10	192
4091820	NOT10_FAT19306	NOT10	186
4091821	NOT10_FAT19306	NOT10	252
4091822	NOT10_FAT19306	NOT10	188
4091823	NOT10_FAT19306	NOT10	152
4091824	NOT10_FAT19306	NOT10	279
4091825	NOT10_FAT19306	NOT10	133
4091826	NOT10_FAT19306	NOT10	233
4091827	NOT10_FAT19306	NOT10	178
4091828	NOT10_FAT19306	NOT10	70
4091829	NOT10_FAT19306	NOT10	143
4091830	NOT10_FAT19306	NOT10	262
4091831	NOT10_FAT19306	NOT10	133
4091832	NOT10_FAT19306	NOT10	233
4091833	NOT10_FAT19306	NOT10	178
4091834	NOT10_FAT19306	NOT10	70
4091835	NOT10_FAT19306	NOT10	143
4091836	NOT10_FAT19306	NOT10	262
4091837	NOT10_FAT19306	NOT10	252
4091838	NOT10_FAT19306	NOT10	372
4091839	NOT10_FAT19306	NOT10	309
4091840	NOT10_FAT19306	NOT10	198
4091841	NOT10_FAT19306	NOT10	77
4091842	NOT10_FAT19306	NOT10	240
4091843	NOT10_FAT19306	NOT10	186
4091844	NOT10_FAT19306	NOT10	372
4091845	NOT10_FAT19306	NOT10	198
4091846	NOT10_FAT19306	NOT10	176
4091847	NOT10_FAT19306	NOT10	69
4091848	NOT10_FAT19306	NOT10	259
4091849	NOT10_FAT19306	NOT10	309
4091850	NOT10_FAT19306	NOT10	198
4091851	NOT10_FAT19306	NOT10	77
4091852	NOT10_FAT19306	NOT10	240
4091853	NOT10_FAT19306	NOT10	186
4091854	NOT10_FAT19306	NOT10	129
4091855	NOT10_FAT19306	NOT10	13
4091856	NOT10_FAT19306	NOT10	60
4091857	NOT10_FAT19306	NOT10	21
4091858	NOT10_FAT19306	NOT10	140
4091859	NOT10_FAT19306	NOT10	53
4091860	NOT10_FAT19306	NOT10	54
4091861	NOT10_FAT19306	NOT10	94
4091862	NOT10_FAT19306	NOT10	54
4091863	NOT10_FAT19306	NOT10	134
4091864	NOT10_FAT19306	NOT10	85
4091865	NOT10_FAT19306	NOT10	136
4091866	NOT10_FAT19306	NOT10	137
4091867	NOT10_FAT19306	NOT10	152
4091868	NOT10_FAT19306	NOT10	80
4091869	NOT10_FAT19306	NOT10	50
4091870	NOT10_FAT19306	NOT10	89
4091871	NOT10_FAT19306	NOT10	152
4091872	NOT10_FAT19306	NOT10	106
4091873	NOT10_FAT19306	NOT10	66
4091874	NOT10_FAT19306	NOT10	159
4091875	NOT10_FAT19306	NOT10	44
4091876	NOT10_FAT19306	NOT10	60
4091877	NOT10_FAT19306	NOT10	155
4091878	NOT10_FAT19306	NOT10	78
4091879	NOT10_FAT19306	NOT10	86
4091880	NOT10_FAT19306	NOT10	48
4091881	NOT10_FAT19306	NOT10	52
4091882	NOT10_FAT19306	NOT10	114
4091883	NOT10_FAT19306	NOT10	28
4091884	NOT10_FAT19306	NOT10	178
4091885	NOT10_FAT19306	NOT10	126
4091886	NOT10_FAT19306	NOT10	38
4091887	NOT10_FAT19306	NOT10	281
4091888	NOT10_FAT19306	NOT10	96
4091889	NOT10_FAT19306	NOT10	158
4091890	NOT10_FAT19306	NOT10	119
4091891	NOT10_FAT19306	NOT10	129
4091892	NOT10_FAT19306	NOT10	13
4091893	NOT10_FAT19306	NOT10	60
4091894	NOT10_FAT19306	NOT10	21
4091895	NOT10_FAT19306	NOT10	140
4091896	NOT10_FAT19306	NOT10	53
4091897	NOT10_FAT19306	NOT10	54
4091898	NOT10_FAT19306	NOT10	94
4091899	NOT10_FAT19306	NOT10	54
4091900	NOT10_FAT19306	NOT10	134
4091901	NOT10_FAT19306	NOT10	85
4091902	NOT10_FAT19306	NOT10	136
4091903	NOT10_FAT19306	NOT10	137
4091904	NOT10_FAT19306	NOT10	152
4091905	NOT10_FAT19306	NOT10	80
4091906	NOT10_FAT19306	NOT10	50
4091907	NOT10_FAT19306	NOT10	89
4091908	NOT10_FAT19306	NOT10	152
4091909	NOT10_FAT19306	NOT10	106
4091910	NOT10_FAT19306	NOT10	66
4091911	NOT10_FAT19306	NOT10	159
4091912	NOT10_FAT19306	NOT10	44
4091913	NOT10_FAT19306	NOT10	60
4091914	NOT10_FAT19306	NOT10	155
4091915	NOT10_FAT19306	NOT10	78
4091916	NOT10_FAT19306	NOT10	86
4091917	NOT10_FAT19306	NOT10	48
4091918	NOT10_FAT19306	NOT10	52
4091919	NOT10_FAT19306	NOT10	114
4091920	NOT10_FAT19306	NOT10	28
4091921	NOT10_FAT19306	NOT10	178
4091922	NOT10_FAT19306	NOT10	126
4091923	NOT10_FAT19306	NOT10	38
4091924	NOT10_FAT19306	NOT10	281
4091925	NOT10_FAT19306	NOT10	96
4091926	NOT10_FAT19306	NOT10	158
4091927	NOT10_FAT19306	NOT10	119
4091928	NOT10_FAT19306	NOT10	62
4091929	NOT10_FAT19306	NOT10	161
4091930	NOT10_FAT19306	NOT10	158
4091931	NOT10_FAT19306	NOT10	13
4091932	NOT10_FAT19306	NOT10	21
4091933	NOT10_FAT19306	NOT10	53
4091934	NOT10_FAT19306	NOT10	94
4091935	NOT10_FAT19306	NOT10	54
4091936	NOT10_FAT19306	NOT10	134
4091937	NOT10_FAT19306	NOT10	85
4091938	NOT10_FAT19306	NOT10	136
4091939	NOT10_FAT19306	NOT10	152
4091940	NOT10_FAT19306	NOT10	50
4091941	NOT10_FAT19306	NOT10	66
4091942	NOT10_FAT19306	NOT10	44
4091943	NOT10_FAT19306	NOT10	78
4091944	NOT10_FAT19306	NOT10	86
4091945	NOT10_FAT19306	NOT10	52
4091946	NOT10_FAT19306	NOT10	114
4091947	NOT10_FAT19306	NOT10	178
4091948	NOT10_FAT19306	NOT10	62
4091949	NOT10_FAT19306	NOT10	158
4091950	NOT10_FAT19306	NOT10	119
4091951	NOT10_FAT19306	NOT10	54
4091952	NOT10_FAT19306	NOT10	136
4091953	NOT10_FAT19306	NOT10	53
4091954	NOT10_FAT19306	NOT10	134
4091955	NOT10_FAT19306	NOT10	50
4091956	NOT10_FAT19306	NOT10	52
4091957	NOT10_FAT19306	NOT10	126
4091958	NOT10_FAT19306	NOT10	38
4091959	NOT10_FAT19306	NOT10	129
4091960	NOT10_FAT19306	NOT10	134
4091961	NOT10_FAT19306	NOT10	152
4091962	NOT10_FAT19306	NOT10	54
4091963	NOT10_FAT19306	NOT10	158
4091964	NOT10_FAT19306	NOT10	126
4091965	NOT10_FAT19306	NOT10	38
4091966	NOT10_FAT19306	NOT10	53
4091967	NOT10_FAT19306	NOT10	50
4091968	NOT10_FAT19306	NOT10	52
4091969	NOT10_FAT19306	NOT10	66
4091970	NOT10_FAT19306	NOT10	114
4091971	NOT10_FAT19306	NOT10	136
4091972	NOT10_FAT19306	NOT10	13
4091973	NOT10_FAT19306	NOT10	78
4091974	NOT10_FAT19306	NOT10	94
4091975	NOT10_FAT19306	NOT10	44
4091976	NOT10_FAT19306	NOT10	129
4091977	NOT10_FAT19306	NOT10	86
4091978	NOT10_FAT19306	NOT10	178
4091979	NOT10_FAT19306	NOT10	134
4091980	NOT10_FAT19306	NOT10	21
4091981	NOT10_FAT19306	NOT10	85
4091982	NOT10_FAT19306	NOT10	152
4091983	NOT10_FAT19306	NOT10	54
4091984	NOT10_FAT19306	NOT10	54
4091985	NOT10_FAT19306	NOT10	158
4091986	NOT10_FAT19306	NOT10	119
4091987	NOT10_FAT19306	NOT10	119
4091988	NOT10_FAT19306	NOT10	52
4091989	NOT10_FAT19306	NOT10	114
4091990	NOT10_FAT19306	NOT10	13
4091991	NOT10_FAT19306	NOT10	44
4091992	NOT10_FAT19306	NOT10	119
4091993	NOT10_FAT19306	NOT10	192
4091994	NOT10_FAT19306	NOT10	252
4091995	NOT10_FAT19306	NOT10	152
4091996	NOT10_FAT19306	NOT10	70
4091997	NOT10_FAT19306	NOT10	138
4091998	NOT10_FAT19306	NOT10	252
4091999	NOT10_FAT19306	NOT10	372
4092000	NOT10_FAT19306	NOT10	252
4092001	NOT10_FAT19306	NOT10	372
4092002	NOT10_FAT19306	NOT10	372
4092003	NOT10_FAT19306	NOT10	190
4092004	NOT10_FAT19306	NOT10	157
4092005	NOT10_FAT19306	NOT10	76
4092006	NOT10_FAT19306	NOT10	140
4092007	NOT10_FAT19306	NOT10	120
4092008	NOT10_FAT19306	NOT10	22
4092009	NOT10_FAT19306	NOT10	149
4092010	NOT10_FAT19306	NOT10	148
4092011	NOT10_FAT19306	NOT10	109
4092012	NOT10_FAT19306	NOT10	222
4092013	NOT10_FAT19306	NOT10	185
4092014	NOT10_FAT19306	NOT10	176
4092015	NOT10_FAT19306	NOT10	148
4092016	NOT10_FAT19306	NOT10	280
4092017	NOT10_FAT19306	NOT10	266
4092018	NOT10_FAT19306	NOT10	203
4092019	NOT10_FAT19306	NOT10	296
4092020	NOT10_FAT19306	NOT10	83
4092021	NOT10_FAT19306	NOT10	61
4092022	NOT10_FAT19306	NOT10	76
4092023	NOT10_FAT19306	NOT10	157
4092024	NOT10_FAT19306	NOT10	140
4092025	NOT10_FAT19306	NOT10	120
4092026	NOT10_FAT19306	NOT10	22
4092027	NOT10_FAT19306	NOT10	149
4092028	NOT10_FAT19306	NOT10	148
4092029	NOT10_FAT19306	NOT10	109
4092030	NOT10_FAT19306	NOT10	222
4092031	NOT10_FAT19306	NOT10	185
4092032	NOT10_FAT19306	NOT10	176
4092033	NOT10_FAT19306	NOT10	148
4092034	NOT10_FAT19306	NOT10	280
4092035	NOT10_FAT19306	NOT10	266
4092036	NOT10_FAT19306	NOT10	203
4092037	NOT10_FAT19306	NOT10	296
4092038	NOT10_FAT19306	NOT10	83
4092039	NOT10_FAT19306	NOT10	61
4092040	NOT10_FAT19306	NOT10	148
4092041	NOT10_FAT19306	NOT10	22
4092042	NOT10_FAT19306	NOT10	149
4092043	NOT10_FAT19306	NOT10	140
4092044	NOT10_FAT19306	NOT10	120
4092045	NOT10_FAT19306	NOT10	157
4092046	NOT10_FAT19306	NOT10	76
4092047	NOT10_FAT19306	NOT10	109
4092048	NOT10_FAT19306	NOT10	222
4092049	NOT10_FAT19306	NOT10	185
4092050	NOT10_FAT19306	NOT10	176
4092051	NOT10_FAT19306	NOT10	148
4092052	NOT10_FAT19306	NOT10	280
4092053	NOT10_FAT19306	NOT10	266
4092054	NOT10_FAT19306	NOT10	203
4092055	NOT10_FAT19306	NOT10	296
4092056	NOT10_FAT19306	NOT10	83
4092057	NOT10_FAT19306	NOT10	61
4092058	NOT10_FAT19306	NOT10	109
4092059	NOT10_FAT19306	NOT10	222
4092060	NOT10_FAT19306	NOT10	148
4092061	NOT10_FAT19306	NOT10	22
4092062	NOT10_FAT19306	NOT10	149
4092063	NOT10_FAT19306	NOT10	76
4092064	NOT10_FAT19306	NOT10	185
4092065	NOT10_FAT19306	NOT10	176
4092066	NOT10_FAT19306	NOT10	148
4092067	NOT10_FAT19306	NOT10	280
4092068	NOT10_FAT19306	NOT10	266
4092069	NOT10_FAT19306	NOT10	203
4092070	NOT10_FAT19306	NOT10	296
4092071	NOT10_FAT19306	NOT10	83
4092072	NOT10_FAT19306	NOT10	61
4092073	NOT10_FAT19306	NOT10	140
4092074	NOT10_FAT19306	NOT10	120
4092075	NOT10_FAT19306	NOT10	22
4092076	NOT10_FAT19306	NOT10	149
4092077	NOT10_FAT19306	NOT10	148
4092078	NOT10_FAT19306	NOT10	157
4092079	NOT10_FAT19306	NOT10	76
4092080	NOT10_FAT19306	NOT10	109
4092081	NOT10_FAT19306	NOT10	222
4092082	NOT10_FAT19306	NOT10	185
4092083	NOT10_FAT19306	NOT10	176
4092084	NOT10_FAT19306	NOT10	148
4092085	NOT10_FAT19306	NOT10	280
4092086	NOT10_FAT19306	NOT10	266
4092087	NOT10_FAT19306	NOT10	203
4092088	NOT10_FAT19306	NOT10	296
4092089	NOT10_FAT19306	NOT10	83
4092090	NOT10_FAT19306	NOT10	61
4092091	NOT10_FAT19306	NOT10	176
4092092	NOT10_FAT19306	NOT10	150
4092093	NOT10_FAT19306	NOT10	77
4092094	NOT10_FAT19306	NOT10	173
4092095	NOT10_FAT19306	NOT10	82
4092096	NOT10_FAT19306	NOT10	66
4092097	NOT10_FAT19306	NOT10	168
4092098	NOT10_FAT19306	NOT10	218
4092099	NOT10_FAT19306	NOT10	41
4092100	NOT10_FAT19306	NOT10	69
4092101	NOT10_FAT19306	NOT10	120
4092102	NOT10_FAT19306	NOT10	67
4092103	NOT10_FAT19306	NOT10	64
4092104	NOT10_FAT19306	NOT10	178
4092105	NOT10_FAT19306	NOT10	179
4092106	NOT10_FAT19306	NOT10	118
4092107	NOT10_FAT19306	NOT10	114
4092108	NOT10_FAT19306	NOT10	69
4092109	NOT10_FAT19306	NOT10	140
4092110	NOT10_FAT19306	NOT10	80
4092111	NOT10_FAT19306	NOT10	43
4092112	NOT10_FAT19306	NOT10	15
4092113	NOT10_FAT19306	NOT10	67
4092114	NOT10_FAT19306	NOT10	166
4092115	NOT10_FAT19306	NOT10	113
4092116	NOT10_FAT19306	NOT10	69
4092117	NOT10_FAT19306	NOT10	130
4092118	NOT10_FAT19306	NOT10	26
4092119	NOT10_FAT19306	NOT10	126
4092120	NOT10_FAT19306	NOT10	238
4092121	NOT10_FAT19306	NOT10	74
4092122	NOT10_FAT19306	NOT10	135
4092123	NOT10_FAT19306	NOT10	79
4092124	NOT10_FAT19306	NOT10	275
4092125	NOT10_FAT19306	NOT10	240
4092126	NOT10_FAT19306	NOT10	239
4092127	NOT10_FAT19306	NOT10	110
4092128	NOT10_FAT19306	NOT10	92
4092129	NOT10_FAT19306	NOT10	68
4092130	NOT10_FAT19306	NOT10	126
4092131	NOT10_FAT19306	NOT10	217
4092132	NOT10_FAT19306	NOT10	178
4092133	NOT10_FAT19306	NOT10	44
4092134	NOT10_FAT19306	NOT10	124
4092135	NOT10_FAT19306	NOT10	158
4092136	NOT10_FAT19306	NOT10	64
4092137	NOT10_FAT19306	NOT10	82
4092138	NOT10_FAT19306	NOT10	168
4092139	NOT10_FAT19306	NOT10	66
4092140	NOT10_FAT19306	NOT10	218
4092141	NOT10_FAT19306	NOT10	173
4092142	NOT10_FAT19306	NOT10	120
4092143	NOT10_FAT19306	NOT10	178
4092144	NOT10_FAT19306	NOT10	69
4092145	NOT10_FAT19306	NOT10	67
4092146	NOT10_FAT19306	NOT10	41
4092147	NOT10_FAT19306	NOT10	179
4092148	NOT10_FAT19306	NOT10	118
4092149	NOT10_FAT19306	NOT10	114
4092150	NOT10_FAT19306	NOT10	69
4092151	NOT10_FAT19306	NOT10	140
4092152	NOT10_FAT19306	NOT10	80
4092153	NOT10_FAT19306	NOT10	43
4092154	NOT10_FAT19306	NOT10	15
4092155	NOT10_FAT19306	NOT10	67
4092156	NOT10_FAT19306	NOT10	166
4092157	NOT10_FAT19306	NOT10	113
4092158	NOT10_FAT19306	NOT10	69
4092159	NOT10_FAT19306	NOT10	130
4092160	NOT10_FAT19306	NOT10	26
4092161	NOT10_FAT19306	NOT10	126
4092162	NOT10_FAT19306	NOT10	238
4092163	NOT10_FAT19306	NOT10	74
4092164	NOT10_FAT19306	NOT10	135
4092165	NOT10_FAT19306	NOT10	79
4092166	NOT10_FAT19306	NOT10	275
4092167	NOT10_FAT19306	NOT10	240
4092168	NOT10_FAT19306	NOT10	239
4092169	NOT10_FAT19306	NOT10	110
4092170	NOT10_FAT19306	NOT10	92
4092171	NOT10_FAT19306	NOT10	68
4092172	NOT10_FAT19306	NOT10	126
4092173	NOT10_FAT19306	NOT10	217
4092174	NOT10_FAT19306	NOT10	178
4092175	NOT10_FAT19306	NOT10	44
4092176	NOT10_FAT19306	NOT10	124
4092177	NOT10_FAT19306	NOT10	158
4092178	NOT10_FAT19306	NOT10	240
4092179	NOT10_FAT19306	NOT10	275
4092180	NOT10_FAT19306	NOT10	67
4092181	NOT10_FAT19306	NOT10	26
4092182	NOT10_FAT19306	NOT10	168
4092183	NOT10_FAT19306	NOT10	118
4092184	NOT10_FAT19306	NOT10	69
4092185	NOT10_FAT19306	NOT10	218
4092186	NOT10_FAT19306	NOT10	173
4092187	NOT10_FAT19306	NOT10	126
4092188	NOT10_FAT19306	NOT10	69
4092189	NOT10_FAT19306	NOT10	113
4092190	NOT10_FAT19306	NOT10	135
4092191	NOT10_FAT19306	NOT10	178
4092192	NOT10_FAT19306	NOT10	79
4092193	NOT10_FAT19306	NOT10	239
4092194	NOT10_FAT19306	NOT10	110
4092195	NOT10_FAT19306	NOT10	92
4092196	NOT10_FAT19306	NOT10	68
4092197	NOT10_FAT19306	NOT10	126
4092198	NOT10_FAT19306	NOT10	217
4092199	NOT10_FAT19306	NOT10	178
4092200	NOT10_FAT19306	NOT10	44
4092201	NOT10_FAT19306	NOT10	124
4092202	NOT10_FAT19306	NOT10	158
4092203	NOT10_FAT19306	NOT10	239
4092204	NOT10_FAT19306	NOT10	110
4092205	NOT10_FAT19306	NOT10	92
4092206	NOT10_FAT19306	NOT10	68
4092207	NOT10_FAT19306	NOT10	126
4092208	NOT10_FAT19306	NOT10	217
4092209	NOT10_FAT19306	NOT10	178
4092210	NOT10_FAT19306	NOT10	44
4092211	NOT10_FAT19306	NOT10	124
4092212	NOT10_FAT19306	NOT10	158
4092213	NOT10_FAT19306	NOT10	303
4092214	NOT10_FAT19306	NOT10	111
4092215	NOT10_FAT19306	NOT10	167
4092216	NOT10_FAT19306	NOT10	124
4092217	NOT10_FAT19306	NOT10	158
4092218	NOT10_FAT19306	NOT10	44
4092219	NOT10_FAT19306	NOT10	303
4092220	NOT10_FAT19306	NOT10	111
4092221	NOT10_FAT19306	NOT10	167
4092222	NOT10_FAT19306	NOT10	124
4092223	NOT10_FAT19306	NOT10	158
4092224	NOT10_FAT19306	NOT10	44
4092225	NOT10_FAT19306	NOT10	111
4092226	NOT10_FAT19306	NOT10	167
4092227	NOT10_FAT19306	NOT10	111
4092228	NOT10_FAT19306	NOT10	167
4092229	NOT10_FAT19306	NOT10	145
4092230	NOT10_FAT19306	NOT10	145
4092231	NOT10_FAT19306	NOT10	145
4092232	NOT10_FAT19306	NOT10	145
4092233	NOT10_FAT19306	NOT10	81
4092234	NOT10_FAT19306	NOT10	135
4092235	NOT10_FAT19306	NOT10	48
4092236	NOT10_FAT19306	NOT10	72
4092237	NOT10_FAT19306	NOT10	83
4092238	NOT10_FAT19306	NOT10	17
4092239	NOT10_FAT19306	NOT10	229
4092240	NOT10_FAT19306	NOT10	34
4092241	NOT10_FAT19306	NOT10	48
4092242	NOT10_FAT19306	NOT10	57
4092243	NOT10_FAT19306	NOT10	82
4092244	NOT10_FAT19306	NOT10	146
4092245	NOT10_FAT19306	NOT10	35
4092246	NOT10_FAT19306	NOT10	84
4092247	NOT10_FAT19306	NOT10	141
4092248	NOT10_FAT19306	NOT10	96
4092249	NOT10_FAT19306	NOT10	22
4092250	NOT10_FAT19306	NOT10	147
4092251	NOT10_FAT19306	NOT10	240
4092252	NOT10_FAT19306	NOT10	83
4092253	NOT10_FAT19306	NOT10	114
4092254	NOT10_FAT19306	NOT10	54
4092255	NOT10_FAT19306	NOT10	86
4092256	NOT10_FAT19306	NOT10	84
4092257	NOT10_FAT19306	NOT10	68
4092258	NOT10_FAT19306	NOT10	66
4092259	NOT10_FAT19306	NOT10	49
4092260	NOT10_FAT19306	NOT10	98
4092261	NOT10_FAT19306	NOT10	72
4092262	NOT10_FAT19306	NOT10	85
4092263	NOT10_FAT19306	NOT10	97
4092264	NOT10_FAT19306	NOT10	110
4092265	NOT10_FAT19306	NOT10	96
4092266	NOT10_FAT19306	NOT10	97
4092267	NOT10_FAT19306	NOT10	59
4092268	NOT10_FAT19306	NOT10	104
4092269	NOT10_FAT19306	NOT10	31
4092270	NOT10_FAT19306	NOT10	126
4092271	NOT10_FAT19306	NOT10	58
4092272	NOT10_FAT19306	NOT10	102
4092273	NOT10_FAT19306	NOT10	83
4092274	NOT10_FAT19306	NOT10	102
4092275	NOT10_FAT19306	NOT10	38
4092276	NOT10_FAT19306	NOT10	23
4092277	NOT10_FAT19306	NOT10	223
4092278	NOT10_FAT19306	NOT10	200
4092279	NOT10_FAT19306	NOT10	66
4092280	NOT10_FAT19306	NOT10	94
4092281	NOT10_FAT19306	NOT10	76
4092282	NOT10_FAT19306	NOT10	35
4092283	NOT10_FAT19306	NOT10	61
4092284	NOT10_FAT19306	NOT10	139
4092285	NOT10_FAT19306	NOT10	31
4092286	NOT10_FAT19306	NOT10	163
4092287	NOT10_FAT19306	NOT10	89
4092288	NOT10_FAT19306	NOT10	56
4092289	NOT10_FAT19306	NOT10	100
4092290	NOT10_FAT19306	NOT10	131
4092291	NOT10_FAT19306	NOT10	65
4092292	NOT10_FAT19306	NOT10	77
4092293	NOT10_FAT19306	NOT10	56
4092294	NOT10_FAT19306	NOT10	71
4092295	NOT10_FAT19306	NOT10	89
4092296	NOT10_FAT19306	NOT10	33
4092297	NOT10_FAT19306	NOT10	95
4092298	NOT10_FAT19306	NOT10	114
4092299	NOT10_FAT19306	NOT10	163
4092300	NOT10_FAT19306	NOT10	41
4092301	NOT10_FAT19306	NOT10	130
4092302	NOT10_FAT19306	NOT10	180
4092303	NOT10_FAT19306	NOT10	146
4092304	NOT10_FAT19306	NOT10	176
4092305	NOT10_FAT19306	NOT10	130
4092306	NOT10_FAT19306	NOT10	81
4092307	NOT10_FAT19306	NOT10	115
4092308	NOT10_FAT19306	NOT10	125
4092309	NOT10_FAT19306	NOT10	76
4092310	NOT10_FAT19306	NOT10	106
4092311	NOT10_FAT19306	NOT10	113
4092312	NOT10_FAT19306	NOT10	117
4092313	NOT10_FAT19306	NOT10	116
4092314	NOT10_FAT19306	NOT10	60
4092315	NOT10_FAT19306	NOT10	83
4092316	NOT10_FAT19306	NOT10	164
4092317	NOT10_FAT19306	NOT10	181
4092318	NOT10_FAT19306	NOT10	129
4092319	NOT10_FAT19306	NOT10	56
4092320	NOT10_FAT19306	NOT10	76
4092321	NOT10_FAT19306	NOT10	10
4092322	NOT10_FAT19306	NOT10	63
4092323	NOT10_FAT19306	NOT10	43
4092324	NOT10_FAT19306	NOT10	109
4092325	NOT10_FAT19306	NOT10	87
4092326	NOT10_FAT19306	NOT10	100
4092327	NOT10_FAT19306	NOT10	99
4092328	NOT10_FAT19306	NOT10	36
4092329	NOT10_FAT19306	NOT10	92
4092330	NOT10_FAT19306	NOT10	26
4092331	NOT10_FAT19306	NOT10	173
4092332	NOT10_FAT19306	NOT10	40
4092333	NOT10_FAT19306	NOT10	120
4092334	NOT10_FAT19306	NOT10	170
4092335	NOT10_FAT19306	NOT10	54
4092336	NOT10_FAT19306	NOT10	82
4092337	NOT10_FAT19306	NOT10	165
4092338	NOT10_FAT19306	NOT10	170
4092339	NOT10_FAT19306	NOT10	85
4092340	NOT10_FAT19306	NOT10	62
4092341	NOT10_FAT19306	NOT10	83
4092342	NOT10_FAT19306	NOT10	75
4092343	NOT10_FAT19306	NOT10	152
4092344	NOT10_FAT19306	NOT10	80
4092345	NOT10_FAT19306	NOT10	36
4092346	NOT10_FAT19306	NOT10	122
4092347	NOT10_FAT19306	NOT10	136
4092348	NOT10_FAT19306	NOT10	62
4092349	NOT10_FAT19306	NOT10	102
4092350	NOT10_FAT19306	NOT10	191
4092351	NOT10_FAT19306	NOT10	140
4092352	NOT10_FAT19306	NOT10	83
4092353	NOT10_FAT19306	NOT10	50
4092354	NOT10_FAT19306	NOT10	28
4092355	NOT10_FAT19306	NOT10	42
4092356	NOT10_FAT19306	NOT10	102
4092357	NOT10_FAT19306	NOT10	30
4092358	NOT10_FAT19306	NOT10	23
4092359	NOT10_FAT19306	NOT10	57
4092360	NOT10_FAT19306	NOT10	168
4092361	NOT10_FAT19306	NOT10	8
4092362	NOT10_FAT19306	NOT10	105
4092363	NOT10_FAT19306	NOT10	160
4092364	NOT10_FAT19306	NOT10	145
4092365	NOT10_FAT19306	NOT10	82
4092366	NOT10_FAT19306	NOT10	113
4092367	NOT10_FAT19306	NOT10	102
4092368	NOT10_FAT19306	NOT10	86
4092369	NOT10_FAT19306	NOT10	38
4092370	NOT10_FAT19306	NOT10	24
4092371	NOT10_FAT19306	NOT10	81
4092372	NOT10_FAT19306	NOT10	58
4092373	NOT10_FAT19306	NOT10	118
4092374	NOT10_FAT19306	NOT10	17
4092375	NOT10_FAT19306	NOT10	79
4092376	NOT10_FAT19306	NOT10	78
4092377	NOT10_FAT19306	NOT10	35
4092378	NOT10_FAT19306	NOT10	127
4092379	NOT10_FAT19306	NOT10	148
4092380	NOT10_FAT19306	NOT10	178
4092381	NOT10_FAT19306	NOT10	101
4092382	NOT10_FAT19306	NOT10	50
4092383	NOT10_FAT19306	NOT10	166
4092384	NOT10_FAT19306	NOT10	49
4092385	NOT10_FAT19306	NOT10	250
4092386	NOT10_FAT19306	NOT10	27
4092387	NOT10_FAT19306	NOT10	52
4092388	NOT10_FAT19306	NOT10	117
4092389	NOT10_FAT19306	NOT10	113
4092390	NOT10_FAT19306	NOT10	59
4092391	NOT10_FAT19306	NOT10	47
4092392	NOT10_FAT19306	NOT10	86
4092393	NOT10_FAT19306	NOT10	47
4092394	NOT10_FAT19306	NOT10	48
4092395	NOT10_FAT19306	NOT10	97
4092396	NOT10_FAT19306	NOT10	79
4092397	NOT10_FAT19306	NOT10	113
4092398	NOT10_FAT19306	NOT10	213
4092399	NOT10_FAT19306	NOT10	178
4092400	NOT10_FAT19306	NOT10	125
4092401	NOT10_FAT19306	NOT10	46
4092402	NOT10_FAT19306	NOT10	88
4092403	NOT10_FAT19306	NOT10	117
4092404	NOT10_FAT19306	NOT10	110
4092405	NOT10_FAT19306	NOT10	51
4092406	NOT10_FAT19306	NOT10	135
4092407	NOT10_FAT19306	NOT10	76
4092408	NOT10_FAT19306	NOT10	85
4092409	NOT10_FAT19306	NOT10	31
4092410	NOT10_FAT19306	NOT10	157
4092411	NOT10_FAT19306	NOT10	36
4092412	NOT10_FAT19306	NOT10	99
4092413	NOT10_FAT19306	NOT10	148
4092414	NOT10_FAT19306	NOT10	236
4092415	NOT10_FAT19306	NOT10	40
4092416	NOT10_FAT19306	NOT10	25
4092417	NOT10_FAT19306	NOT10	47
4092418	NOT10_FAT19306	NOT10	164
4092419	NOT10_FAT19306	NOT10	281
4092420	NOT10_FAT19306	NOT10	23
4092421	NOT10_FAT19306	NOT10	135
4092422	NOT10_FAT19306	NOT10	69
4092423	NOT10_FAT19306	NOT10	133
4092424	NOT10_FAT19306	NOT10	239
4092425	NOT10_FAT19306	NOT10	54
4092426	NOT10_FAT19306	NOT10	22
4092427	NOT10_FAT19306	NOT10	34
4092428	NOT10_FAT19306	NOT10	89
4092429	NOT10_FAT19306	NOT10	63
4092430	NOT10_FAT19306	NOT10	119
4092431	NOT10_FAT19306	NOT10	103
4092432	NOT10_FAT19306	NOT10	17
4092433	NOT10_FAT19306	NOT10	9
4092434	NOT10_FAT19306	NOT10	64
4092435	NOT10_FAT19306	NOT10	66
4092436	NOT10_FAT19306	NOT10	112
4092437	NOT10_FAT19306	NOT10	124
4092438	NOT10_FAT19306	NOT10	155
4092439	NOT10_FAT19306	NOT10	31
4092440	NOT10_FAT19306	NOT10	73
4092441	NOT10_FAT19306	NOT10	31
4092442	NOT10_FAT19306	NOT10	143
4092443	NOT10_FAT19306	NOT10	89
4092444	NOT10_FAT19306	NOT10	46
4092445	NOT10_FAT19306	NOT10	160
4092446	NOT10_FAT19306	NOT10	232
4092447	NOT10_FAT19306	NOT10	189
4092448	NOT10_FAT19306	NOT10	119
4092449	NOT10_FAT19306	NOT10	205
4092450	NOT10_FAT19306	NOT10	85
4092451	NOT10_FAT19306	NOT10	185
4092452	NOT10_FAT19306	NOT10	84
4092453	NOT10_FAT19306	NOT10	57
4092454	NOT10_FAT19306	NOT10	150
4092455	NOT10_FAT19306	NOT10	122
4092456	NOT10_FAT19306	NOT10	29
4092457	NOT10_FAT19306	NOT10	40
4092458	NOT10_FAT19306	NOT10	38
4092459	NOT10_FAT19306	NOT10	106
4092460	NOT10_FAT19306	NOT10	124
4092461	NOT10_FAT19306	NOT10	60
4092462	NOT10_FAT19306	NOT10	94
4092463	NOT10_FAT19306	NOT10	73
4092464	NOT10_FAT19306	NOT10	61
4092465	NOT10_FAT19306	NOT10	50
4092466	NOT10_FAT19306	NOT10	91
4092467	NOT10_FAT19306	NOT10	187
4092468	NOT10_FAT19306	NOT10	66
4092469	NOT10_FAT19306	NOT10	108
4092470	NOT10_FAT19306	NOT10	99
4092471	NOT10_FAT19306	NOT10	211
4092472	NOT10_FAT19306	NOT10	70
4092473	NOT10_FAT19306	NOT10	157
4092474	NOT10_FAT19306	NOT10	138
4092475	NOT10_FAT19306	NOT10	169
4092476	NOT10_FAT19306	NOT10	35
4092477	NOT10_FAT19306	NOT10	131
4092478	NOT10_FAT19306	NOT10	129
4092479	NOT10_FAT19306	NOT10	235
4092480	NOT10_FAT19306	NOT10	107
4092481	NOT10_FAT19306	NOT10	50
4092482	NOT10_FAT19306	NOT10	175
4092483	NOT10_FAT19306	NOT10	100
4092484	NOT10_FAT19306	NOT10	71
4092485	NOT10_FAT19306	NOT10	58
4092486	NOT10_FAT19306	NOT10	65
4092487	NOT10_FAT19306	NOT10	93
4092488	NOT10_FAT19306	NOT10	147
4092489	NOT10_FAT19306	NOT10	161
4092490	NOT10_FAT19306	NOT10	27
4092491	NOT10_FAT19306	NOT10	73
4092492	NOT10_FAT19306	NOT10	59
4092493	NOT10_FAT19306	NOT10	147
4092494	NOT10_FAT19306	NOT10	31
4092495	NOT10_FAT19306	NOT10	72
4092496	NOT10_FAT19306	NOT10	68
4092497	NOT10_FAT19306	NOT10	22
4092498	NOT10_FAT19306	NOT10	105
4092499	NOT10_FAT19306	NOT10	34
4092500	NOT10_FAT19306	NOT10	69
4092501	NOT10_FAT19306	NOT10	126
4092502	NOT10_FAT19306	NOT10	42
4092503	NOT10_FAT19306	NOT10	103
4092504	NOT10_FAT19306	NOT10	62
4092505	NOT10_FAT19306	NOT10	151
4092506	NOT10_FAT19306	NOT10	56
4092507	NOT10_FAT19306	NOT10	57
4092508	NOT10_FAT19306	NOT10	102
4092509	NOT10_FAT19306	NOT10	84
4092510	NOT10_FAT19306	NOT10	37
4092511	NOT10_FAT19306	NOT10	77
4092512	NOT10_FAT19306	NOT10	110
4092513	NOT10_FAT19306	NOT10	94
4092514	NOT10_FAT19306	NOT10	86
4092515	NOT10_FAT19306	NOT10	50
4092516	NOT10_FAT19306	NOT10	8
4092517	NOT10_FAT19306	NOT10	186
4092518	NOT10_FAT19306	NOT10	73
4092519	NOT10_FAT19306	NOT10	85
4092520	NOT10_FAT19306	NOT10	211
4092521	NOT10_FAT19306	NOT10	72
4092522	NOT10_FAT19306	NOT10	103
4092523	NOT10_FAT19306	NOT10	83
4092524	NOT10_FAT19306	NOT10	103
4092525	NOT10_FAT19306	NOT10	193
4092526	NOT10_FAT19306	NOT10	112
4092527	NOT10_FAT19306	NOT10	158
4092528	NOT10_FAT19306	NOT10	145
4092529	NOT10_FAT19306	NOT10	34
4092530	NOT10_FAT19306	NOT10	125
4092531	NOT10_FAT19306	NOT10	155
4092532	NOT10_FAT19306	NOT10	148
4092533	NOT10_FAT19306	NOT10	53
4092534	NOT10_FAT19306	NOT10	100
4092535	NOT10_FAT19306	NOT10	162
4092536	NOT10_FAT19306	NOT10	132
4092537	NOT10_FAT19306	NOT10	83
4092538	NOT10_FAT19306	NOT10	70
4092539	NOT10_FAT19306	NOT10	66
4092540	NOT10_FAT19306	NOT10	43
4092541	NOT10_FAT19306	NOT10	163
4092542	NOT10_FAT19306	NOT10	52
4092543	NOT10_FAT19306	NOT10	127
4092544	NOT10_FAT19306	NOT10	45
4092545	NOT10_FAT19306	NOT10	202
4092546	NOT10_FAT19306	NOT10	84
4092547	NOT10_FAT19306	NOT10	74
4092548	NOT10_FAT19306	NOT10	86
4092549	NOT10_FAT19306	NOT10	58
4092550	NOT10_FAT19306	NOT10	174
4092551	NOT10_FAT19306	NOT10	85
4092552	NOT10_FAT19306	NOT10	136
4092553	NOT10_FAT19306	NOT10	190
4092554	NOT10_FAT19306	NOT10	105
4092555	NOT10_FAT19306	NOT10	62
4092556	NOT10_FAT19306	NOT10	100
4092557	NOT10_FAT19306	NOT10	125
4092558	NOT10_FAT19306	NOT10	124
4092559	NOT10_FAT19306	NOT10	256
4092560	NOT10_FAT19306	NOT10	112
4092561	NOT10_FAT19306	NOT10	78
4092562	NOT10_FAT19306	NOT10	52
4092563	NOT10_FAT19306	NOT10	59
4092564	NOT10_FAT19306	NOT10	71
4092565	NOT10_FAT19306	NOT10	216
4092566	NOT10_FAT19306	NOT10	192
4092567	NOT10_FAT19306	NOT10	42
4092568	NOT10_FAT19306	NOT10	38
4092569	NOT10_FAT19306	NOT10	227
4092570	NOT10_FAT19306	NOT10	114
4092571	NOT10_FAT19306	NOT10	25
4092572	NOT10_FAT19306	NOT10	44
4092573	NOT10_FAT19306	NOT10	162
4092574	NOT10_FAT19306	NOT10	36
4092575	NOT10_FAT19306	NOT10	256
4092576	NOT10_FAT19306	NOT10	117
4092577	NOT10_FAT19306	NOT10	126
4092578	NOT10_FAT19306	NOT10	157
4092579	NOT10_FAT19306	NOT10	81
4092580	NOT10_FAT19306	NOT10	62
4092581	NOT10_FAT19306	NOT10	138
4092582	NOT10_FAT19306	NOT10	72
4092583	NOT10_FAT19306	NOT10	46
4092584	NOT10_FAT19306	NOT10	113
4092585	NOT10_FAT19306	NOT10	143
4092586	NOT10_FAT19306	NOT10	38
4092587	NOT10_FAT19306	NOT10	136
4092588	NOT10_FAT19306	NOT10	88
4092589	NOT10_FAT19306	NOT10	96
4092590	NOT10_FAT19306	NOT10	107
4092591	NOT10_FAT19306	NOT10	23
4092592	NOT10_FAT19306	NOT10	223
4092593	NOT10_FAT19306	NOT10	119
4092594	NOT10_FAT19306	NOT10	103
4092595	NOT10_FAT19306	NOT10	200
4092596	NOT10_FAT19306	NOT10	110
4092597	NOT10_FAT19306	NOT10	68
4092598	NOT10_FAT19306	NOT10	83
4092599	NOT10_FAT19306	NOT10	97
4092600	NOT10_FAT19306	NOT10	102
4092601	NOT10_FAT19306	NOT10	94
4092602	NOT10_FAT19306	NOT10	86
4092603	NOT10_FAT19306	NOT10	83
4092604	NOT10_FAT19306	NOT10	175
4092605	NOT10_FAT19306	NOT10	42
4092606	NOT10_FAT19306	NOT10	84
4092607	NOT10_FAT19306	NOT10	76
4092608	NOT10_FAT19306	NOT10	100
4092609	NOT10_FAT19306	NOT10	37
4092610	NOT10_FAT19306	NOT10	102
4092611	NOT10_FAT19306	NOT10	38
4092612	NOT10_FAT19306	NOT10	24
4092613	NOT10_FAT19306	NOT10	76
4092614	NOT10_FAT19306	NOT10	127
4092615	NOT10_FAT19306	NOT10	77
4092616	NOT10_FAT19306	NOT10	81
4092617	NOT10_FAT19306	NOT10	139
4092618	NOT10_FAT19306	NOT10	85
4092619	NOT10_FAT19306	NOT10	158
4092620	NOT10_FAT19306	NOT10	58
4092621	NOT10_FAT19306	NOT10	118
4092622	NOT10_FAT19306	NOT10	31
4092623	NOT10_FAT19306	NOT10	89
4092624	NOT10_FAT19306	NOT10	31
4092625	NOT10_FAT19306	NOT10	89
4092626	NOT10_FAT19306	NOT10	71
4092627	NOT10_FAT19306	NOT10	17
4092628	NOT10_FAT19306	NOT10	157
4092629	NOT10_FAT19306	NOT10	48
4092630	NOT10_FAT19306	NOT10	56
4092631	NOT10_FAT19306	NOT10	161
4092632	NOT10_FAT19306	NOT10	74
4092633	NOT10_FAT19306	NOT10	59
4092634	NOT10_FAT19306	NOT10	36
4092635	NOT10_FAT19306	NOT10	100
4092636	NOT10_FAT19306	NOT10	145
4092637	NOT10_FAT19306	NOT10	131
4092638	NOT10_FAT19306	NOT10	162
4092639	NOT10_FAT19306	NOT10	110
4092640	NOT10_FAT19306	NOT10	160
4092641	NOT10_FAT19306	NOT10	65
4092642	NOT10_FAT19306	NOT10	53
4092643	NOT10_FAT19306	NOT10	77
4092644	NOT10_FAT19306	NOT10	97
4092645	NOT10_FAT19306	NOT10	35
4092646	NOT10_FAT19306	NOT10	23
4092647	NOT10_FAT19306	NOT10	232
4092648	NOT10_FAT19306	NOT10	99
4092649	NOT10_FAT19306	NOT10	71
4092650	NOT10_FAT19306	NOT10	61
4092651	NOT10_FAT19306	NOT10	94
4092652	NOT10_FAT19306	NOT10	86
4092653	NOT10_FAT19306	NOT10	22
4092654	NOT10_FAT19306	NOT10	193
4092655	NOT10_FAT19306	NOT10	89
4092656	NOT10_FAT19306	NOT10	189
4092657	NOT10_FAT19306	NOT10	119
4092658	NOT10_FAT19306	NOT10	148
4092659	NOT10_FAT19306	NOT10	50
4092660	NOT10_FAT19306	NOT10	236
4092661	NOT10_FAT19306	NOT10	33
4092662	NOT10_FAT19306	NOT10	83
4092663	NOT10_FAT19306	NOT10	102
4092664	NOT10_FAT19306	NOT10	95
4092665	NOT10_FAT19306	NOT10	66
4092666	NOT10_FAT19306	NOT10	58
4092667	NOT10_FAT19306	NOT10	205
4092668	NOT10_FAT19306	NOT10	59
4092669	NOT10_FAT19306	NOT10	104
4092670	NOT10_FAT19306	NOT10	148
4092671	NOT10_FAT19306	NOT10	58
4092672	NOT10_FAT19306	NOT10	178
4092673	NOT10_FAT19306	NOT10	163
4092674	NOT10_FAT19306	NOT10	34
4092675	NOT10_FAT19306	NOT10	41
4092676	NOT10_FAT19306	NOT10	40
4092677	NOT10_FAT19306	NOT10	17
4092678	NOT10_FAT19306	NOT10	147
4092679	NOT10_FAT19306	NOT10	101
4092680	NOT10_FAT19306	NOT10	50
4092681	NOT10_FAT19306	NOT10	70
4092682	NOT10_FAT19306	NOT10	91
4092683	NOT10_FAT19306	NOT10	130
4092684	NOT10_FAT19306	NOT10	180
4092685	NOT10_FAT19306	NOT10	176
4092686	NOT10_FAT19306	NOT10	130
4092687	NOT10_FAT19306	NOT10	100
4092688	NOT10_FAT19306	NOT10	81
4092689	NOT10_FAT19306	NOT10	50
4092690	NOT10_FAT19306	NOT10	115
4092691	NOT10_FAT19306	NOT10	31
4092692	NOT10_FAT19306	NOT10	25
4092693	NOT10_FAT19306	NOT10	185
4092694	NOT10_FAT19306	NOT10	57
4092695	NOT10_FAT19306	NOT10	35
4092696	NOT10_FAT19306	NOT10	84
4092697	NOT10_FAT19306	NOT10	86
4092698	NOT10_FAT19306	NOT10	85
4092699	NOT10_FAT19306	NOT10	57
4092700	NOT10_FAT19306	NOT10	125
4092701	NOT10_FAT19306	NOT10	166
4092702	NOT10_FAT19306	NOT10	47
4092703	NOT10_FAT19306	NOT10	131
4092704	NOT10_FAT19306	NOT10	174
4092705	NOT10_FAT19306	NOT10	17
4092706	NOT10_FAT19306	NOT10	129
4092707	NOT10_FAT19306	NOT10	49
4092708	NOT10_FAT19306	NOT10	250
4092709	NOT10_FAT19306	NOT10	8
4092710	NOT10_FAT19306	NOT10	281
4092711	NOT10_FAT19306	NOT10	23
4092712	NOT10_FAT19306	NOT10	76
4092713	NOT10_FAT19306	NOT10	106
4092714	NOT10_FAT19306	NOT10	113
4092715	NOT10_FAT19306	NOT10	64
4092716	NOT10_FAT19306	NOT10	105
4092717	NOT10_FAT19306	NOT10	150
4092718	NOT10_FAT19306	NOT10	135
4092719	NOT10_FAT19306	NOT10	69
4092720	NOT10_FAT19306	NOT10	31
4092721	NOT10_FAT19306	NOT10	34
4092722	NOT10_FAT19306	NOT10	122
4092723	NOT10_FAT19306	NOT10	29
4092724	NOT10_FAT19306	NOT10	34
4092725	NOT10_FAT19306	NOT10	52
4092726	NOT10_FAT19306	NOT10	133
4092727	NOT10_FAT19306	NOT10	45
4092728	NOT10_FAT19306	NOT10	117
4092729	NOT10_FAT19306	NOT10	113
4092730	NOT10_FAT19306	NOT10	59
4092731	NOT10_FAT19306	NOT10	40
4092732	NOT10_FAT19306	NOT10	52
4092733	NOT10_FAT19306	NOT10	43
4092734	NOT10_FAT19306	NOT10	102
4092735	NOT10_FAT19306	NOT10	112
4092736	NOT10_FAT19306	NOT10	66
4092737	NOT10_FAT19306	NOT10	73
4092738	NOT10_FAT19306	NOT10	27
4092739	NOT10_FAT19306	NOT10	117
4092740	NOT10_FAT19306	NOT10	186
4092741	NOT10_FAT19306	NOT10	73
4092742	NOT10_FAT19306	NOT10	103
4092743	NOT10_FAT19306	NOT10	73
4092744	NOT10_FAT19306	NOT10	239
4092745	NOT10_FAT19306	NOT10	112
4092746	NOT10_FAT19306	NOT10	168
4092747	NOT10_FAT19306	NOT10	83
4092748	NOT10_FAT19306	NOT10	164
4092749	NOT10_FAT19306	NOT10	132
4092750	NOT10_FAT19306	NOT10	82
4092751	NOT10_FAT19306	NOT10	8
4092752	NOT10_FAT19306	NOT10	181
4092753	NOT10_FAT19306	NOT10	129
4092754	NOT10_FAT19306	NOT10	106
4092755	NOT10_FAT19306	NOT10	56
4092756	NOT10_FAT19306	NOT10	105
4092757	NOT10_FAT19306	NOT10	76
4092758	NOT10_FAT19306	NOT10	10
4092759	NOT10_FAT19306	NOT10	187
4092760	NOT10_FAT19306	NOT10	202
4092761	NOT10_FAT19306	NOT10	124
4092762	NOT10_FAT19306	NOT10	86
4092763	NOT10_FAT19306	NOT10	54
4092764	NOT10_FAT19306	NOT10	84
4092765	NOT10_FAT19306	NOT10	47
4092766	NOT10_FAT19306	NOT10	22
4092767	NOT10_FAT19306	NOT10	87
4092768	NOT10_FAT19306	NOT10	54
4092769	NOT10_FAT19306	NOT10	100
4092770	NOT10_FAT19306	NOT10	85
4092771	NOT10_FAT19306	NOT10	163
4092772	NOT10_FAT19306	NOT10	36
4092773	NOT10_FAT19306	NOT10	84
4092774	NOT10_FAT19306	NOT10	34
4092775	NOT10_FAT19306	NOT10	97
4092776	NOT10_FAT19306	NOT10	85
4092777	NOT10_FAT19306	NOT10	92
4092778	NOT10_FAT19306	NOT10	66
4092779	NOT10_FAT19306	NOT10	108
4092780	NOT10_FAT19306	NOT10	26
4092781	NOT10_FAT19306	NOT10	141
4092782	NOT10_FAT19306	NOT10	173
4092783	NOT10_FAT19306	NOT10	155
4092784	NOT10_FAT19306	NOT10	86
4092785	NOT10_FAT19306	NOT10	170
4092786	NOT10_FAT19306	NOT10	54
4092787	NOT10_FAT19306	NOT10	145
4092788	NOT10_FAT19306	NOT10	62
4092789	NOT10_FAT19306	NOT10	125
4092790	NOT10_FAT19306	NOT10	82
4092791	NOT10_FAT19306	NOT10	190
4092792	NOT10_FAT19306	NOT10	65
4092793	NOT10_FAT19306	NOT10	99
4092794	NOT10_FAT19306	NOT10	72
4092795	NOT10_FAT19306	NOT10	211
4092796	NOT10_FAT19306	NOT10	82
4092797	NOT10_FAT19306	NOT10	110
4092798	NOT10_FAT19306	NOT10	165
4092799	NOT10_FAT19306	NOT10	170
4092800	NOT10_FAT19306	NOT10	85
4092801	NOT10_FAT19306	NOT10	93
4092802	NOT10_FAT19306	NOT10	22
4092803	NOT10_FAT19306	NOT10	213
4092804	NOT10_FAT19306	NOT10	147
4092805	NOT10_FAT19306	NOT10	147
4092806	NOT10_FAT19306	NOT10	58
4092807	NOT10_FAT19306	NOT10	72
4092808	NOT10_FAT19306	NOT10	83
4092809	NOT10_FAT19306	NOT10	211
4092810	NOT10_FAT19306	NOT10	102
4092811	NOT10_FAT19306	NOT10	75
4092812	NOT10_FAT19306	NOT10	124
4092813	NOT10_FAT19306	NOT10	148
4092814	NOT10_FAT19306	NOT10	70
4092815	NOT10_FAT19306	NOT10	152
4092816	NOT10_FAT19306	NOT10	56
4092817	NOT10_FAT19306	NOT10	80
4092818	NOT10_FAT19306	NOT10	235
4092819	NOT10_FAT19306	NOT10	69
4092820	NOT10_FAT19306	NOT10	103
4092821	NOT10_FAT19306	NOT10	36
4092822	NOT10_FAT19306	NOT10	100
4092823	NOT10_FAT19306	NOT10	83
4092824	NOT10_FAT19306	NOT10	103
4092825	NOT10_FAT19306	NOT10	178
4092826	NOT10_FAT19306	NOT10	62
4092827	NOT10_FAT19306	NOT10	60
4092828	NOT10_FAT19306	NOT10	125
4092829	NOT10_FAT19306	NOT10	140
4092830	NOT10_FAT19306	NOT10	83
4092831	NOT10_FAT19306	NOT10	50
4092832	NOT10_FAT19306	NOT10	28
4092833	NOT10_FAT19306	NOT10	83
4092834	NOT10_FAT19306	NOT10	60
4092835	NOT10_FAT19306	NOT10	160
4092836	NOT10_FAT19306	NOT10	112
4092837	NOT10_FAT19306	NOT10	72
4092838	NOT10_FAT19306	NOT10	116
4092839	NOT10_FAT19306	NOT10	89
4092840	NOT10_FAT19306	NOT10	78
4092841	NOT10_FAT19306	NOT10	114
4092842	NOT10_FAT19306	NOT10	47
4092843	NOT10_FAT19306	NOT10	151
4092844	NOT10_FAT19306	NOT10	105
4092845	NOT10_FAT19306	NOT10	146
4092846	NOT10_FAT19306	NOT10	191
4092847	NOT10_FAT19306	NOT10	135
4092848	NOT10_FAT19306	NOT10	31
4092849	NOT10_FAT19306	NOT10	48
4092850	NOT10_FAT19306	NOT10	52
4092851	NOT10_FAT19306	NOT10	59
4092852	NOT10_FAT19306	NOT10	68
4092853	NOT10_FAT19306	NOT10	71
4092854	NOT10_FAT19306	NOT10	216
4092855	NOT10_FAT19306	NOT10	192
4092856	NOT10_FAT19306	NOT10	42
4092857	NOT10_FAT19306	NOT10	38
4092858	NOT10_FAT19306	NOT10	227
4092859	NOT10_FAT19306	NOT10	114
4092860	NOT10_FAT19306	NOT10	25
4092861	NOT10_FAT19306	NOT10	44
4092862	NOT10_FAT19306	NOT10	162
4092863	NOT10_FAT19306	NOT10	36
4092864	NOT10_FAT19306	NOT10	81
4092865	NOT10_FAT19306	NOT10	72
4092866	NOT10_FAT19306	NOT10	96
4092867	NOT10_FAT19306	NOT10	97
4092868	NOT10_FAT19306	NOT10	83
4092869	NOT10_FAT19306	NOT10	48
4092870	NOT10_FAT19306	NOT10	84
4092871	NOT10_FAT19306	NOT10	97
4092872	NOT10_FAT19306	NOT10	104
4092873	NOT10_FAT19306	NOT10	126
4092874	NOT10_FAT19306	NOT10	85
4092875	NOT10_FAT19306	NOT10	17
4092876	NOT10_FAT19306	NOT10	34
4092877	NOT10_FAT19306	NOT10	48
4092878	NOT10_FAT19306	NOT10	57
4092879	NOT10_FAT19306	NOT10	114
4092880	NOT10_FAT19306	NOT10	84
4092881	NOT10_FAT19306	NOT10	54
4092882	NOT10_FAT19306	NOT10	110
4092883	NOT10_FAT19306	NOT10	96
4092884	NOT10_FAT19306	NOT10	22
4092885	NOT10_FAT19306	NOT10	147
4092886	NOT10_FAT19306	NOT10	68
4092887	NOT10_FAT19306	NOT10	58
4092888	NOT10_FAT19306	NOT10	102
4092889	NOT10_FAT19306	NOT10	49
4092890	NOT10_FAT19306	NOT10	83
4092891	NOT10_FAT19306	NOT10	102
4092892	NOT10_FAT19306	NOT10	38
4092893	NOT10_FAT19306	NOT10	23
4092894	NOT10_FAT19306	NOT10	223
4092895	NOT10_FAT19306	NOT10	200
4092896	NOT10_FAT19306	NOT10	66
4092897	NOT10_FAT19306	NOT10	94
4092898	NOT10_FAT19306	NOT10	76
4092899	NOT10_FAT19306	NOT10	35
4092900	NOT10_FAT19306	NOT10	61
4092901	NOT10_FAT19306	NOT10	139
4092902	NOT10_FAT19306	NOT10	31
4092903	NOT10_FAT19306	NOT10	163
4092904	NOT10_FAT19306	NOT10	89
4092905	NOT10_FAT19306	NOT10	56
4092906	NOT10_FAT19306	NOT10	100
4092907	NOT10_FAT19306	NOT10	131
4092908	NOT10_FAT19306	NOT10	65
4092909	NOT10_FAT19306	NOT10	56
4092910	NOT10_FAT19306	NOT10	71
4092911	NOT10_FAT19306	NOT10	89
4092912	NOT10_FAT19306	NOT10	33
4092913	NOT10_FAT19306	NOT10	95
4092914	NOT10_FAT19306	NOT10	41
4092915	NOT10_FAT19306	NOT10	130
4092916	NOT10_FAT19306	NOT10	180
4092917	NOT10_FAT19306	NOT10	176
4092918	NOT10_FAT19306	NOT10	130
4092919	NOT10_FAT19306	NOT10	81
4092920	NOT10_FAT19306	NOT10	115
4092921	NOT10_FAT19306	NOT10	76
4092922	NOT10_FAT19306	NOT10	106
4092923	NOT10_FAT19306	NOT10	113
4092924	NOT10_FAT19306	NOT10	117
4092925	NOT10_FAT19306	NOT10	116
4092926	NOT10_FAT19306	NOT10	83
4092927	NOT10_FAT19306	NOT10	181
4092928	NOT10_FAT19306	NOT10	129
4092929	NOT10_FAT19306	NOT10	56
4092930	NOT10_FAT19306	NOT10	76
4092931	NOT10_FAT19306	NOT10	10
4092932	NOT10_FAT19306	NOT10	63
4092933	NOT10_FAT19306	NOT10	43
4092934	NOT10_FAT19306	NOT10	109
4092935	NOT10_FAT19306	NOT10	87
4092936	NOT10_FAT19306	NOT10	100
4092937	NOT10_FAT19306	NOT10	99
4092938	NOT10_FAT19306	NOT10	36
4092939	NOT10_FAT19306	NOT10	92
4092940	NOT10_FAT19306	NOT10	26
4092941	NOT10_FAT19306	NOT10	173
4092942	NOT10_FAT19306	NOT10	40
4092943	NOT10_FAT19306	NOT10	120
4092944	NOT10_FAT19306	NOT10	170
4092945	NOT10_FAT19306	NOT10	54
4092946	NOT10_FAT19306	NOT10	82
4092947	NOT10_FAT19306	NOT10	165
4092948	NOT10_FAT19306	NOT10	170
4092949	NOT10_FAT19306	NOT10	85
4092950	NOT10_FAT19306	NOT10	62
4092951	NOT10_FAT19306	NOT10	83
4092952	NOT10_FAT19306	NOT10	75
4092953	NOT10_FAT19306	NOT10	152
4092954	NOT10_FAT19306	NOT10	80
4092955	NOT10_FAT19306	NOT10	36
4092956	NOT10_FAT19306	NOT10	122
4092957	NOT10_FAT19306	NOT10	136
4092958	NOT10_FAT19306	NOT10	62
4092959	NOT10_FAT19306	NOT10	140
4092960	NOT10_FAT19306	NOT10	83
4092961	NOT10_FAT19306	NOT10	50
4092962	NOT10_FAT19306	NOT10	102
4092963	NOT10_FAT19306	NOT10	30
4092964	NOT10_FAT19306	NOT10	23
4092965	NOT10_FAT19306	NOT10	57
4092966	NOT10_FAT19306	NOT10	168
4092967	NOT10_FAT19306	NOT10	8
4092968	NOT10_FAT19306	NOT10	105
4092969	NOT10_FAT19306	NOT10	145
4092970	NOT10_FAT19306	NOT10	82
4092971	NOT10_FAT19306	NOT10	135
4092972	NOT10_FAT19306	NOT10	113
4092973	NOT10_FAT19306	NOT10	86
4092974	NOT10_FAT19306	NOT10	38
4092975	NOT10_FAT19306	NOT10	24
4092976	NOT10_FAT19306	NOT10	81
4092977	NOT10_FAT19306	NOT10	58
4092978	NOT10_FAT19306	NOT10	118
4092979	NOT10_FAT19306	NOT10	17
4092980	NOT10_FAT19306	NOT10	108
4092981	NOT10_FAT19306	NOT10	79
4092982	NOT10_FAT19306	NOT10	78
4092983	NOT10_FAT19306	NOT10	127
4092984	NOT10_FAT19306	NOT10	148
4092985	NOT10_FAT19306	NOT10	178
4092986	NOT10_FAT19306	NOT10	50
4092987	NOT10_FAT19306	NOT10	166
4092988	NOT10_FAT19306	NOT10	49
4092989	NOT10_FAT19306	NOT10	250
4092990	NOT10_FAT19306	NOT10	52
4092991	NOT10_FAT19306	NOT10	117
4092992	NOT10_FAT19306	NOT10	113
4092993	NOT10_FAT19306	NOT10	59
4092994	NOT10_FAT19306	NOT10	47
4092995	NOT10_FAT19306	NOT10	86
4092996	NOT10_FAT19306	NOT10	47
4092997	NOT10_FAT19306	NOT10	48
4092998	NOT10_FAT19306	NOT10	97
4092999	NOT10_FAT19306	NOT10	79
4093000	NOT10_FAT19306	NOT10	113
4093001	NOT10_FAT19306	NOT10	213
4093002	NOT10_FAT19306	NOT10	178
4093003	NOT10_FAT19306	NOT10	88
4093004	NOT10_FAT19306	NOT10	117
4093005	NOT10_FAT19306	NOT10	110
4093006	NOT10_FAT19306	NOT10	51
4093007	NOT10_FAT19306	NOT10	76
4093008	NOT10_FAT19306	NOT10	85
4093009	NOT10_FAT19306	NOT10	31
4093010	NOT10_FAT19306	NOT10	157
4093011	NOT10_FAT19306	NOT10	36
4093012	NOT10_FAT19306	NOT10	99
4093013	NOT10_FAT19306	NOT10	236
4093014	NOT10_FAT19306	NOT10	40
4093015	NOT10_FAT19306	NOT10	25
4093016	NOT10_FAT19306	NOT10	47
4093017	NOT10_FAT19306	NOT10	164
4093018	NOT10_FAT19306	NOT10	281
4093019	NOT10_FAT19306	NOT10	23
4093020	NOT10_FAT19306	NOT10	69
4093021	NOT10_FAT19306	NOT10	133
4093022	NOT10_FAT19306	NOT10	239
4093023	NOT10_FAT19306	NOT10	54
4093024	NOT10_FAT19306	NOT10	22
4093025	NOT10_FAT19306	NOT10	34
4093026	NOT10_FAT19306	NOT10	89
4093027	NOT10_FAT19306	NOT10	63
4093028	NOT10_FAT19306	NOT10	119
4093029	NOT10_FAT19306	NOT10	103
4093030	NOT10_FAT19306	NOT10	17
4093031	NOT10_FAT19306	NOT10	9
4093032	NOT10_FAT19306	NOT10	64
4093033	NOT10_FAT19306	NOT10	66
4093034	NOT10_FAT19306	NOT10	112
4093035	NOT10_FAT19306	NOT10	124
4093036	NOT10_FAT19306	NOT10	31
4093037	NOT10_FAT19306	NOT10	73
4093038	NOT10_FAT19306	NOT10	31
4093039	NOT10_FAT19306	NOT10	143
4093040	NOT10_FAT19306	NOT10	89
4093041	NOT10_FAT19306	NOT10	46
4093042	NOT10_FAT19306	NOT10	160
4093043	NOT10_FAT19306	NOT10	232
4093044	NOT10_FAT19306	NOT10	189
4093045	NOT10_FAT19306	NOT10	205
4093046	NOT10_FAT19306	NOT10	85
4093047	NOT10_FAT19306	NOT10	185
4093048	NOT10_FAT19306	NOT10	57
4093049	NOT10_FAT19306	NOT10	150
4093050	NOT10_FAT19306	NOT10	122
4093051	NOT10_FAT19306	NOT10	29
4093052	NOT10_FAT19306	NOT10	40
4093053	NOT10_FAT19306	NOT10	38
4093054	NOT10_FAT19306	NOT10	106
4093055	NOT10_FAT19306	NOT10	124
4093056	NOT10_FAT19306	NOT10	60
4093057	NOT10_FAT19306	NOT10	94
4093058	NOT10_FAT19306	NOT10	73
4093059	NOT10_FAT19306	NOT10	61
4093060	NOT10_FAT19306	NOT10	91
4093061	NOT10_FAT19306	NOT10	187
4093062	NOT10_FAT19306	NOT10	66
4093063	NOT10_FAT19306	NOT10	108
4093064	NOT10_FAT19306	NOT10	211
4093065	NOT10_FAT19306	NOT10	70
4093066	NOT10_FAT19306	NOT10	157
4093067	NOT10_FAT19306	NOT10	138
4093068	NOT10_FAT19306	NOT10	169
4093069	NOT10_FAT19306	NOT10	35
4093070	NOT10_FAT19306	NOT10	129
4093071	NOT10_FAT19306	NOT10	235
4093072	NOT10_FAT19306	NOT10	107
4093073	NOT10_FAT19306	NOT10	50
4093074	NOT10_FAT19306	NOT10	175
4093075	NOT10_FAT19306	NOT10	100
4093076	NOT10_FAT19306	NOT10	71
4093077	NOT10_FAT19306	NOT10	58
4093078	NOT10_FAT19306	NOT10	93
4093079	NOT10_FAT19306	NOT10	147
4093080	NOT10_FAT19306	NOT10	161
4093081	NOT10_FAT19306	NOT10	27
4093082	NOT10_FAT19306	NOT10	73
4093083	NOT10_FAT19306	NOT10	59
4093084	NOT10_FAT19306	NOT10	147
4093085	NOT10_FAT19306	NOT10	31
4093086	NOT10_FAT19306	NOT10	72
4093087	NOT10_FAT19306	NOT10	22
4093088	NOT10_FAT19306	NOT10	105
4093089	NOT10_FAT19306	NOT10	34
4093090	NOT10_FAT19306	NOT10	126
4093091	NOT10_FAT19306	NOT10	42
4093092	NOT10_FAT19306	NOT10	103
4093093	NOT10_FAT19306	NOT10	62
4093094	NOT10_FAT19306	NOT10	151
4093095	NOT10_FAT19306	NOT10	56
4093096	NOT10_FAT19306	NOT10	102
4093097	NOT10_FAT19306	NOT10	84
4093098	NOT10_FAT19306	NOT10	37
4093099	NOT10_FAT19306	NOT10	77
4093100	NOT10_FAT19306	NOT10	110
4093101	NOT10_FAT19306	NOT10	94
4093102	NOT10_FAT19306	NOT10	86
4093103	NOT10_FAT19306	NOT10	50
4093104	NOT10_FAT19306	NOT10	8
4093105	NOT10_FAT19306	NOT10	186
4093106	NOT10_FAT19306	NOT10	73
4093107	NOT10_FAT19306	NOT10	85
4093108	NOT10_FAT19306	NOT10	103
4093109	NOT10_FAT19306	NOT10	83
4093110	NOT10_FAT19306	NOT10	103
4093111	NOT10_FAT19306	NOT10	193
4093112	NOT10_FAT19306	NOT10	112
4093113	NOT10_FAT19306	NOT10	158
4093114	NOT10_FAT19306	NOT10	124
4093115	NOT10_FAT19306	NOT10	145
4093116	NOT10_FAT19306	NOT10	34
4093117	NOT10_FAT19306	NOT10	125
4093118	NOT10_FAT19306	NOT10	148
4093119	NOT10_FAT19306	NOT10	53
4093120	NOT10_FAT19306	NOT10	106
4093121	NOT10_FAT19306	NOT10	70
4093122	NOT10_FAT19306	NOT10	162
4093123	NOT10_FAT19306	NOT10	43
4093124	NOT10_FAT19306	NOT10	127
4093125	NOT10_FAT19306	NOT10	45
4093126	NOT10_FAT19306	NOT10	74
4093127	NOT10_FAT19306	NOT10	58
4093128	NOT10_FAT19306	NOT10	163
4093129	NOT10_FAT19306	NOT10	85
4093130	NOT10_FAT19306	NOT10	136
4093131	NOT10_FAT19306	NOT10	86
4093132	NOT10_FAT19306	NOT10	190
4093133	NOT10_FAT19306	NOT10	62
4093134	NOT10_FAT19306	NOT10	125
4093135	NOT10_FAT19306	NOT10	174
4093136	NOT10_FAT19306	NOT10	59
4093137	NOT10_FAT19306	NOT10	105
4093138	NOT10_FAT19306	NOT10	71
4093139	NOT10_FAT19306	NOT10	50
4093140	NOT10_FAT19306	NOT10	131
4093141	NOT10_FAT19306	NOT10	52
4093142	NOT10_FAT19306	NOT10	216
4093143	NOT10_FAT19306	NOT10	42
4093144	NOT10_FAT19306	NOT10	202
4093145	NOT10_FAT19306	NOT10	84
4093146	NOT10_FAT19306	NOT10	191
4093147	NOT10_FAT19306	NOT10	112
4093148	NOT10_FAT19306	NOT10	38
4093149	NOT10_FAT19306	NOT10	68
4093150	NOT10_FAT19306	NOT10	227
4093151	NOT10_FAT19306	NOT10	114
4093152	NOT10_FAT19306	NOT10	25
4093153	NOT10_FAT19306	NOT10	44
4093154	NOT10_FAT19306	NOT10	162
4093155	NOT10_FAT19306	NOT10	36
4093156	NOT10_FAT19306	NOT10	44
4093157	NOT10_FAT19306	NOT10	47
4093158	NOT10_FAT19306	NOT10	119
4093159	NOT10_FAT19306	NOT10	161
4093160	NOT10_FAT19306	NOT10	148
4093161	NOT10_FAT19306	NOT10	185
4093162	NOT10_FAT19306	NOT10	281
4093163	NOT10_FAT19306	NOT10	84
4093164	NOT10_FAT19306	NOT10	151
4093165	NOT10_FAT19306	NOT10	69
4093166	NOT10_FAT19306	NOT10	126
4093167	NOT10_FAT19306	NOT10	157
4093168	NOT10_FAT19306	NOT10	81
4093169	NOT10_FAT19306	NOT10	62
4093170	NOT10_FAT19306	NOT10	138
4093171	NOT10_FAT19306	NOT10	72
4093172	NOT10_FAT19306	NOT10	46
4093173	NOT10_FAT19306	NOT10	113
4093174	NOT10_FAT19306	NOT10	143
4093175	NOT10_FAT19306	NOT10	38
4093176	NOT10_FAT19306	NOT10	136
4093177	NOT10_FAT19306	NOT10	88
4093178	NOT10_FAT19306	NOT10	96
4093179	NOT10_FAT19306	NOT10	117
4093180	NOT10_FAT19306	NOT10	107
4093181	NOT10_FAT19306	NOT10	23
4093182	NOT10_FAT19306	NOT10	223
4093183	NOT10_FAT19306	NOT10	103
4093184	NOT10_FAT19306	NOT10	200
4093185	NOT10_FAT19306	NOT10	110
4093186	NOT10_FAT19306	NOT10	68
4093187	NOT10_FAT19306	NOT10	83
4093188	NOT10_FAT19306	NOT10	97
4093189	NOT10_FAT19306	NOT10	102
4093190	NOT10_FAT19306	NOT10	94
4093191	NOT10_FAT19306	NOT10	86
4093192	NOT10_FAT19306	NOT10	83
4093193	NOT10_FAT19306	NOT10	175
4093194	NOT10_FAT19306	NOT10	42
4093195	NOT10_FAT19306	NOT10	84
4093196	NOT10_FAT19306	NOT10	76
4093197	NOT10_FAT19306	NOT10	100
4093198	NOT10_FAT19306	NOT10	37
4093199	NOT10_FAT19306	NOT10	102
4093200	NOT10_FAT19306	NOT10	38
4093201	NOT10_FAT19306	NOT10	24
4093202	NOT10_FAT19306	NOT10	76
4093203	NOT10_FAT19306	NOT10	127
4093204	NOT10_FAT19306	NOT10	77
4093205	NOT10_FAT19306	NOT10	81
4093206	NOT10_FAT19306	NOT10	139
4093207	NOT10_FAT19306	NOT10	85
4093208	NOT10_FAT19306	NOT10	158
4093209	NOT10_FAT19306	NOT10	58
4093210	NOT10_FAT19306	NOT10	118
4093211	NOT10_FAT19306	NOT10	31
4093212	NOT10_FAT19306	NOT10	89
4093213	NOT10_FAT19306	NOT10	31
4093214	NOT10_FAT19306	NOT10	89
4093215	NOT10_FAT19306	NOT10	71
4093216	NOT10_FAT19306	NOT10	17
4093217	NOT10_FAT19306	NOT10	157
4093218	NOT10_FAT19306	NOT10	48
4093219	NOT10_FAT19306	NOT10	56
4093220	NOT10_FAT19306	NOT10	74
4093221	NOT10_FAT19306	NOT10	59
4093222	NOT10_FAT19306	NOT10	36
4093223	NOT10_FAT19306	NOT10	100
4093224	NOT10_FAT19306	NOT10	145
4093225	NOT10_FAT19306	NOT10	131
4093226	NOT10_FAT19306	NOT10	162
4093227	NOT10_FAT19306	NOT10	110
4093228	NOT10_FAT19306	NOT10	160
4093229	NOT10_FAT19306	NOT10	79
4093230	NOT10_FAT19306	NOT10	65
4093231	NOT10_FAT19306	NOT10	53
4093232	NOT10_FAT19306	NOT10	77
4093233	NOT10_FAT19306	NOT10	97
4093234	NOT10_FAT19306	NOT10	35
4093235	NOT10_FAT19306	NOT10	23
4093236	NOT10_FAT19306	NOT10	232
4093237	NOT10_FAT19306	NOT10	99
4093238	NOT10_FAT19306	NOT10	71
4093239	NOT10_FAT19306	NOT10	61
4093240	NOT10_FAT19306	NOT10	94
4093241	NOT10_FAT19306	NOT10	86
4093242	NOT10_FAT19306	NOT10	22
4093243	NOT10_FAT19306	NOT10	193
4093244	NOT10_FAT19306	NOT10	89
4093245	NOT10_FAT19306	NOT10	189
4093246	NOT10_FAT19306	NOT10	119
4093247	NOT10_FAT19306	NOT10	50
4093248	NOT10_FAT19306	NOT10	236
4093249	NOT10_FAT19306	NOT10	33
4093250	NOT10_FAT19306	NOT10	83
4093251	NOT10_FAT19306	NOT10	102
4093252	NOT10_FAT19306	NOT10	95
4093253	NOT10_FAT19306	NOT10	66
4093254	NOT10_FAT19306	NOT10	58
4093255	NOT10_FAT19306	NOT10	205
4093256	NOT10_FAT19306	NOT10	59
4093257	NOT10_FAT19306	NOT10	104
4093258	NOT10_FAT19306	NOT10	148
4093259	NOT10_FAT19306	NOT10	58
4093260	NOT10_FAT19306	NOT10	178
4093261	NOT10_FAT19306	NOT10	163
4093262	NOT10_FAT19306	NOT10	34
4093263	NOT10_FAT19306	NOT10	41
4093264	NOT10_FAT19306	NOT10	40
4093265	NOT10_FAT19306	NOT10	17
4093266	NOT10_FAT19306	NOT10	147
4093267	NOT10_FAT19306	NOT10	101
4093268	NOT10_FAT19306	NOT10	50
4093269	NOT10_FAT19306	NOT10	70
4093270	NOT10_FAT19306	NOT10	91
4093271	NOT10_FAT19306	NOT10	130
4093272	NOT10_FAT19306	NOT10	180
4093273	NOT10_FAT19306	NOT10	176
4093274	NOT10_FAT19306	NOT10	130
4093275	NOT10_FAT19306	NOT10	100
4093276	NOT10_FAT19306	NOT10	81
4093277	NOT10_FAT19306	NOT10	50
4093278	NOT10_FAT19306	NOT10	115
4093279	NOT10_FAT19306	NOT10	31
4093280	NOT10_FAT19306	NOT10	25
4093281	NOT10_FAT19306	NOT10	57
4093282	NOT10_FAT19306	NOT10	35
4093283	NOT10_FAT19306	NOT10	84
4093284	NOT10_FAT19306	NOT10	86
4093285	NOT10_FAT19306	NOT10	85
4093286	NOT10_FAT19306	NOT10	57
4093287	NOT10_FAT19306	NOT10	125
4093288	NOT10_FAT19306	NOT10	166
4093289	NOT10_FAT19306	NOT10	47
4093290	NOT10_FAT19306	NOT10	131
4093291	NOT10_FAT19306	NOT10	174
4093292	NOT10_FAT19306	NOT10	17
4093293	NOT10_FAT19306	NOT10	129
4093294	NOT10_FAT19306	NOT10	49
4093295	NOT10_FAT19306	NOT10	250
4093296	NOT10_FAT19306	NOT10	8
4093297	NOT10_FAT19306	NOT10	23
4093298	NOT10_FAT19306	NOT10	125
4093299	NOT10_FAT19306	NOT10	76
4093300	NOT10_FAT19306	NOT10	106
4093301	NOT10_FAT19306	NOT10	113
4093302	NOT10_FAT19306	NOT10	64
4093303	NOT10_FAT19306	NOT10	105
4093304	NOT10_FAT19306	NOT10	150
4093305	NOT10_FAT19306	NOT10	135
4093306	NOT10_FAT19306	NOT10	69
4093307	NOT10_FAT19306	NOT10	31
4093308	NOT10_FAT19306	NOT10	34
4093309	NOT10_FAT19306	NOT10	122
4093310	NOT10_FAT19306	NOT10	29
4093311	NOT10_FAT19306	NOT10	34
4093312	NOT10_FAT19306	NOT10	52
4093313	NOT10_FAT19306	NOT10	133
4093314	NOT10_FAT19306	NOT10	45
4093315	NOT10_FAT19306	NOT10	117
4093316	NOT10_FAT19306	NOT10	113
4093317	NOT10_FAT19306	NOT10	59
4093318	NOT10_FAT19306	NOT10	40
4093319	NOT10_FAT19306	NOT10	52
4093320	NOT10_FAT19306	NOT10	43
4093321	NOT10_FAT19306	NOT10	102
4093322	NOT10_FAT19306	NOT10	112
4093323	NOT10_FAT19306	NOT10	66
4093324	NOT10_FAT19306	NOT10	73
4093325	NOT10_FAT19306	NOT10	27
4093326	NOT10_FAT19306	NOT10	117
4093327	NOT10_FAT19306	NOT10	186
4093328	NOT10_FAT19306	NOT10	73
4093329	NOT10_FAT19306	NOT10	103
4093330	NOT10_FAT19306	NOT10	73
4093331	NOT10_FAT19306	NOT10	239
4093332	NOT10_FAT19306	NOT10	112
4093333	NOT10_FAT19306	NOT10	168
4093334	NOT10_FAT19306	NOT10	83
4093335	NOT10_FAT19306	NOT10	164
4093336	NOT10_FAT19306	NOT10	132
4093337	NOT10_FAT19306	NOT10	82
4093338	NOT10_FAT19306	NOT10	8
4093339	NOT10_FAT19306	NOT10	181
4093340	NOT10_FAT19306	NOT10	129
4093341	NOT10_FAT19306	NOT10	106
4093342	NOT10_FAT19306	NOT10	56
4093343	NOT10_FAT19306	NOT10	105
4093344	NOT10_FAT19306	NOT10	76
4093345	NOT10_FAT19306	NOT10	10
4093346	NOT10_FAT19306	NOT10	187
4093347	NOT10_FAT19306	NOT10	202
4093348	NOT10_FAT19306	NOT10	124
4093349	NOT10_FAT19306	NOT10	86
4093350	NOT10_FAT19306	NOT10	54
4093351	NOT10_FAT19306	NOT10	84
4093352	NOT10_FAT19306	NOT10	47
4093353	NOT10_FAT19306	NOT10	22
4093354	NOT10_FAT19306	NOT10	109
4093355	NOT10_FAT19306	NOT10	87
4093356	NOT10_FAT19306	NOT10	54
4093357	NOT10_FAT19306	NOT10	100
4093358	NOT10_FAT19306	NOT10	85
4093359	NOT10_FAT19306	NOT10	163
4093360	NOT10_FAT19306	NOT10	36
4093361	NOT10_FAT19306	NOT10	256
4093362	NOT10_FAT19306	NOT10	34
4093363	NOT10_FAT19306	NOT10	97
4093364	NOT10_FAT19306	NOT10	85
4093365	NOT10_FAT19306	NOT10	92
4093366	NOT10_FAT19306	NOT10	66
4093367	NOT10_FAT19306	NOT10	108
4093368	NOT10_FAT19306	NOT10	26
4093369	NOT10_FAT19306	NOT10	141
4093370	NOT10_FAT19306	NOT10	173
4093371	NOT10_FAT19306	NOT10	155
4093372	NOT10_FAT19306	NOT10	86
4093373	NOT10_FAT19306	NOT10	170
4093374	NOT10_FAT19306	NOT10	54
4093375	NOT10_FAT19306	NOT10	145
4093376	NOT10_FAT19306	NOT10	62
4093377	NOT10_FAT19306	NOT10	125
4093378	NOT10_FAT19306	NOT10	82
4093379	NOT10_FAT19306	NOT10	190
4093380	NOT10_FAT19306	NOT10	65
4093381	NOT10_FAT19306	NOT10	99
4093382	NOT10_FAT19306	NOT10	72
4093383	NOT10_FAT19306	NOT10	211
4093384	NOT10_FAT19306	NOT10	82
4093385	NOT10_FAT19306	NOT10	110
4093386	NOT10_FAT19306	NOT10	165
4093387	NOT10_FAT19306	NOT10	170
4093388	NOT10_FAT19306	NOT10	85
4093389	NOT10_FAT19306	NOT10	93
4093390	NOT10_FAT19306	NOT10	22
4093391	NOT10_FAT19306	NOT10	213
4093392	NOT10_FAT19306	NOT10	147
4093393	NOT10_FAT19306	NOT10	147
4093394	NOT10_FAT19306	NOT10	58
4093395	NOT10_FAT19306	NOT10	72
4093396	NOT10_FAT19306	NOT10	83
4093397	NOT10_FAT19306	NOT10	211
4093398	NOT10_FAT19306	NOT10	102
4093399	NOT10_FAT19306	NOT10	75
4093400	NOT10_FAT19306	NOT10	124
4093401	NOT10_FAT19306	NOT10	148
4093402	NOT10_FAT19306	NOT10	70
4093403	NOT10_FAT19306	NOT10	152
4093404	NOT10_FAT19306	NOT10	56
4093405	NOT10_FAT19306	NOT10	80
4093406	NOT10_FAT19306	NOT10	235
4093407	NOT10_FAT19306	NOT10	103
4093408	NOT10_FAT19306	NOT10	36
4093409	NOT10_FAT19306	NOT10	100
4093410	NOT10_FAT19306	NOT10	83
4093411	NOT10_FAT19306	NOT10	103
4093412	NOT10_FAT19306	NOT10	178
4093413	NOT10_FAT19306	NOT10	62
4093414	NOT10_FAT19306	NOT10	60
4093415	NOT10_FAT19306	NOT10	125
4093416	NOT10_FAT19306	NOT10	140
4093417	NOT10_FAT19306	NOT10	83
4093418	NOT10_FAT19306	NOT10	50
4093419	NOT10_FAT19306	NOT10	28
4093420	NOT10_FAT19306	NOT10	83
4093421	NOT10_FAT19306	NOT10	60
4093422	NOT10_FAT19306	NOT10	160
4093423	NOT10_FAT19306	NOT10	112
4093424	NOT10_FAT19306	NOT10	72
4093425	NOT10_FAT19306	NOT10	116
4093426	NOT10_FAT19306	NOT10	89
4093427	NOT10_FAT19306	NOT10	78
4093428	NOT10_FAT19306	NOT10	114
4093429	NOT10_FAT19306	NOT10	47
4093430	NOT10_FAT19306	NOT10	105
4093431	NOT10_FAT19306	NOT10	146
4093432	NOT10_FAT19306	NOT10	191
4093433	NOT10_FAT19306	NOT10	135
4093434	NOT10_FAT19306	NOT10	31
4093435	NOT10_FAT19306	NOT10	48
4093436	NOT10_FAT19306	NOT10	52
4093437	NOT10_FAT19306	NOT10	59
4093438	NOT10_FAT19306	NOT10	68
4093439	NOT10_FAT19306	NOT10	71
4093440	NOT10_FAT19306	NOT10	216
4093441	NOT10_FAT19306	NOT10	192
4093442	NOT10_FAT19306	NOT10	42
4093443	NOT10_FAT19306	NOT10	38
4093444	NOT10_FAT19306	NOT10	227
4093445	NOT10_FAT19306	NOT10	114
4093446	NOT10_FAT19306	NOT10	44
4093447	NOT10_FAT19306	NOT10	162
4093448	NOT10_FAT19306	NOT10	36
4093449	NOT10_FAT19306	NOT10	72
4093450	NOT10_FAT19306	NOT10	60
4093451	NOT10_FAT19306	NOT10	227
4093452	NOT10_FAT19306	NOT10	243
4093453	NOT10_FAT19306	NOT10	102
4093454	NOT10_FAT19306	NOT10	125
4093455	NOT10_FAT19306	NOT10	46
4093456	NOT10_FAT19306	NOT10	135
4093457	NOT10_FAT19306	NOT10	155
4093458	NOT10_FAT19306	NOT10	68
4093459	NOT10_FAT19306	NOT10	57
4093460	NOT10_FAT19306	NOT10	155
4093461	NOT10_FAT19306	NOT10	126
4093462	NOT10_FAT19306	NOT10	62
4093463	NOT10_FAT19306	NOT10	148
4093464	NOT10_FAT19306	NOT10	38
4093465	NOT10_FAT19306	NOT10	146
4093466	NOT10_FAT19306	NOT10	65
4093467	NOT10_FAT19306	NOT10	211
4093468	NOT10_FAT19306	NOT10	131
4093469	NOT10_FAT19306	NOT10	25
4093470	NOT10_FAT19306	NOT10	105
4093471	NOT10_FAT19306	NOT10	216
4093472	NOT10_FAT19306	NOT10	192
4093473	NOT10_FAT19306	NOT10	42
4093474	NOT10_FAT19306	NOT10	59
4093475	NOT10_FAT19306	NOT10	68
4093476	NOT10_FAT19306	NOT10	64
4093477	NOT10_FAT19306	NOT10	58
4093478	NOT10_FAT19306	NOT10	146
4093479	NOT10_FAT19306	NOT10	65
4093480	NOT10_FAT19306	NOT10	39
4093481	NOT10_FAT19306	NOT10	124
4093482	NOT10_FAT19306	NOT10	35
4093483	NOT10_FAT19306	NOT10	92
4093484	NOT10_FAT19306	NOT10	125
4093485	NOT10_FAT19306	NOT10	126
4093486	NOT10_FAT19306	NOT10	157
4093487	NOT10_FAT19306	NOT10	62
4093488	NOT10_FAT19306	NOT10	138
4093489	NOT10_FAT19306	NOT10	72
4093490	NOT10_FAT19306	NOT10	46
4093491	NOT10_FAT19306	NOT10	113
4093492	NOT10_FAT19306	NOT10	143
4093493	NOT10_FAT19306	NOT10	136
4093494	NOT10_FAT19306	NOT10	88
4093495	NOT10_FAT19306	NOT10	23
4093496	NOT10_FAT19306	NOT10	223
4093497	NOT10_FAT19306	NOT10	103
4093498	NOT10_FAT19306	NOT10	200
4093499	NOT10_FAT19306	NOT10	68
4093500	NOT10_FAT19306	NOT10	97
4093501	NOT10_FAT19306	NOT10	102
4093502	NOT10_FAT19306	NOT10	94
4093503	NOT10_FAT19306	NOT10	86
4093504	NOT10_FAT19306	NOT10	42
4093505	NOT10_FAT19306	NOT10	84
4093506	NOT10_FAT19306	NOT10	76
4093507	NOT10_FAT19306	NOT10	37
4093508	NOT10_FAT19306	NOT10	102
4093509	NOT10_FAT19306	NOT10	38
4093510	NOT10_FAT19306	NOT10	24
4093511	NOT10_FAT19306	NOT10	76
4093512	NOT10_FAT19306	NOT10	127
4093513	NOT10_FAT19306	NOT10	77
4093514	NOT10_FAT19306	NOT10	139
4093515	NOT10_FAT19306	NOT10	85
4093516	NOT10_FAT19306	NOT10	89
4093517	NOT10_FAT19306	NOT10	31
4093518	NOT10_FAT19306	NOT10	89
4093519	NOT10_FAT19306	NOT10	71
4093520	NOT10_FAT19306	NOT10	157
4093521	NOT10_FAT19306	NOT10	105
4093522	NOT10_FAT19306	NOT10	74
4093523	NOT10_FAT19306	NOT10	59
4093524	NOT10_FAT19306	NOT10	36
4093525	NOT10_FAT19306	NOT10	100
4093526	NOT10_FAT19306	NOT10	145
4093527	NOT10_FAT19306	NOT10	131
4093528	NOT10_FAT19306	NOT10	162
4093529	NOT10_FAT19306	NOT10	110
4093530	NOT10_FAT19306	NOT10	79
4093531	NOT10_FAT19306	NOT10	65
4093532	NOT10_FAT19306	NOT10	53
4093533	NOT10_FAT19306	NOT10	77
4093534	NOT10_FAT19306	NOT10	97
4093535	NOT10_FAT19306	NOT10	23
4093536	NOT10_FAT19306	NOT10	232
4093537	NOT10_FAT19306	NOT10	99
4093538	NOT10_FAT19306	NOT10	71
4093539	NOT10_FAT19306	NOT10	86
4093540	NOT10_FAT19306	NOT10	22
4093541	NOT10_FAT19306	NOT10	193
4093542	NOT10_FAT19306	NOT10	89
4093543	NOT10_FAT19306	NOT10	119
4093544	NOT10_FAT19306	NOT10	50
4093545	NOT10_FAT19306	NOT10	33
4093546	NOT10_FAT19306	NOT10	83
4093547	NOT10_FAT19306	NOT10	102
4093548	NOT10_FAT19306	NOT10	66
4093549	NOT10_FAT19306	NOT10	58
4093550	NOT10_FAT19306	NOT10	114
4093551	NOT10_FAT19306	NOT10	205
4093552	NOT10_FAT19306	NOT10	104
4093553	NOT10_FAT19306	NOT10	58
4093554	NOT10_FAT19306	NOT10	178
4093555	NOT10_FAT19306	NOT10	163
4093556	NOT10_FAT19306	NOT10	41
4093557	NOT10_FAT19306	NOT10	40
4093558	NOT10_FAT19306	NOT10	147
4093559	NOT10_FAT19306	NOT10	101
4093560	NOT10_FAT19306	NOT10	70
4093561	NOT10_FAT19306	NOT10	91
4093562	NOT10_FAT19306	NOT10	180
4093563	NOT10_FAT19306	NOT10	176
4093564	NOT10_FAT19306	NOT10	130
4093565	NOT10_FAT19306	NOT10	100
4093566	NOT10_FAT19306	NOT10	31
4093567	NOT10_FAT19306	NOT10	35
4093568	NOT10_FAT19306	NOT10	84
4093569	NOT10_FAT19306	NOT10	86
4093570	NOT10_FAT19306	NOT10	85
4093571	NOT10_FAT19306	NOT10	57
4093572	NOT10_FAT19306	NOT10	166
4093573	NOT10_FAT19306	NOT10	47
4093574	NOT10_FAT19306	NOT10	129
4093575	NOT10_FAT19306	NOT10	49
4093576	NOT10_FAT19306	NOT10	125
4093577	NOT10_FAT19306	NOT10	76
4093578	NOT10_FAT19306	NOT10	113
4093579	NOT10_FAT19306	NOT10	69
4093580	NOT10_FAT19306	NOT10	122
4093581	NOT10_FAT19306	NOT10	34
4093582	NOT10_FAT19306	NOT10	52
4093583	NOT10_FAT19306	NOT10	45
4093584	NOT10_FAT19306	NOT10	113
4093585	NOT10_FAT19306	NOT10	40
4093586	NOT10_FAT19306	NOT10	52
4093587	NOT10_FAT19306	NOT10	43
4093588	NOT10_FAT19306	NOT10	102
4093589	NOT10_FAT19306	NOT10	112
4093590	NOT10_FAT19306	NOT10	27
4093591	NOT10_FAT19306	NOT10	117
4093592	NOT10_FAT19306	NOT10	73
4093593	NOT10_FAT19306	NOT10	239
4093594	NOT10_FAT19306	NOT10	112
4093595	NOT10_FAT19306	NOT10	83
4093596	NOT10_FAT19306	NOT10	164
4093597	NOT10_FAT19306	NOT10	132
4093598	NOT10_FAT19306	NOT10	8
4093599	NOT10_FAT19306	NOT10	129
4093600	NOT10_FAT19306	NOT10	106
4093601	NOT10_FAT19306	NOT10	187
4093602	NOT10_FAT19306	NOT10	202
4093603	NOT10_FAT19306	NOT10	124
4093604	NOT10_FAT19306	NOT10	47
4093605	NOT10_FAT19306	NOT10	22
4093606	NOT10_FAT19306	NOT10	87
4093607	NOT10_FAT19306	NOT10	85
4093608	NOT10_FAT19306	NOT10	163
4093609	NOT10_FAT19306	NOT10	36
4093610	NOT10_FAT19306	NOT10	34
4093611	NOT10_FAT19306	NOT10	97
4093612	NOT10_FAT19306	NOT10	66
4093613	NOT10_FAT19306	NOT10	108
4093614	NOT10_FAT19306	NOT10	141
4093615	NOT10_FAT19306	NOT10	155
4093616	NOT10_FAT19306	NOT10	86
4093617	NOT10_FAT19306	NOT10	170
4093618	NOT10_FAT19306	NOT10	54
4093619	NOT10_FAT19306	NOT10	62
4093620	NOT10_FAT19306	NOT10	190
4093621	NOT10_FAT19306	NOT10	65
4093622	NOT10_FAT19306	NOT10	99
4093623	NOT10_FAT19306	NOT10	211
4093624	NOT10_FAT19306	NOT10	110
4093625	NOT10_FAT19306	NOT10	165
4093626	NOT10_FAT19306	NOT10	170
4093627	NOT10_FAT19306	NOT10	85
4093628	NOT10_FAT19306	NOT10	93
4093629	NOT10_FAT19306	NOT10	213
4093630	NOT10_FAT19306	NOT10	147
4093631	NOT10_FAT19306	NOT10	58
4093632	NOT10_FAT19306	NOT10	72
4093633	NOT10_FAT19306	NOT10	83
4093634	NOT10_FAT19306	NOT10	211
4093635	NOT10_FAT19306	NOT10	75
4093636	NOT10_FAT19306	NOT10	148
4093637	NOT10_FAT19306	NOT10	152
4093638	NOT10_FAT19306	NOT10	56
4093639	NOT10_FAT19306	NOT10	80
4093640	NOT10_FAT19306	NOT10	36
4093641	NOT10_FAT19306	NOT10	83
4093642	NOT10_FAT19306	NOT10	103
4093643	NOT10_FAT19306	NOT10	178
4093644	NOT10_FAT19306	NOT10	62
4093645	NOT10_FAT19306	NOT10	191
4093646	NOT10_FAT19306	NOT10	83
4093647	NOT10_FAT19306	NOT10	50
4093648	NOT10_FAT19306	NOT10	28
4093649	NOT10_FAT19306	NOT10	96
4093650	NOT10_FAT19306	NOT10	119
4093651	NOT10_FAT19306	NOT10	56
4093652	NOT10_FAT19306	NOT10	161
4093653	NOT10_FAT19306	NOT10	148
4093654	NOT10_FAT19306	NOT10	59
4093655	NOT10_FAT19306	NOT10	34
4093656	NOT10_FAT19306	NOT10	185
4093657	NOT10_FAT19306	NOT10	17
4093658	NOT10_FAT19306	NOT10	66
4093659	NOT10_FAT19306	NOT10	105
4093660	NOT10_FAT19306	NOT10	256
4093661	NOT10_FAT19306	NOT10	84
4093662	NOT10_FAT19306	NOT10	83
4093663	NOT10_FAT19306	NOT10	60
4093664	NOT10_FAT19306	NOT10	160
4093665	NOT10_FAT19306	NOT10	112
4093666	NOT10_FAT19306	NOT10	116
4093667	NOT10_FAT19306	NOT10	89
4093668	NOT10_FAT19306	NOT10	78
4093669	NOT10_FAT19306	NOT10	47
4093670	NOT10_FAT19306	NOT10	151
4093671	NOT10_FAT19306	NOT10	146
4093672	NOT10_FAT19306	NOT10	135
4093673	NOT10_FAT19306	NOT10	52
4093674	NOT10_FAT19306	NOT10	59
4093675	NOT10_FAT19306	NOT10	68
4093676	NOT10_FAT19306	NOT10	216
4093677	NOT10_FAT19306	NOT10	192
4093678	NOT10_FAT19306	NOT10	25
4093679	NOT10_FAT19306	NOT10	38
4093680	NOT10_FAT19306	NOT10	9
4093681	NOT10_FAT19306	NOT10	34
4093682	NOT10_FAT19306	NOT10	73
4093683	NOT10_FAT19306	NOT10	192
4093684	NOT10_FAT19306	NOT10	42
4093685	NOT10_FAT19306	NOT10	59
4093686	NOT10_FAT19306	NOT10	202
4093687	NOT10_FAT19306	NOT10	84
4093688	NOT10_FAT19306	NOT10	191
4093689	NOT10_FAT19306	NOT10	147
4093690	NOT10_FAT19306	NOT10	68
4093691	NOT10_FAT19306	NOT10	64
4093692	NOT10_FAT19306	NOT10	211
4093693	NOT10_FAT19306	NOT10	25
4093694	NOT10_FAT19306	NOT10	46
4093695	NOT10_FAT19306	NOT10	102
4093696	NOT10_FAT19306	NOT10	135
4093697	NOT10_FAT19306	NOT10	72
4093698	NOT10_FAT19306	NOT10	71
4093699	NOT10_FAT19306	NOT10	125
4093700	NOT10_FAT19306	NOT10	155
4093701	NOT10_FAT19306	NOT10	161
4093702	NOT10_FAT19306	NOT10	68
4093703	NOT10_FAT19306	NOT10	57
4093704	NOT10_FAT19306	NOT10	155
4093705	NOT10_FAT19306	NOT10	60
4093706	NOT10_FAT19306	NOT10	9
4093707	NOT10_FAT19306	NOT10	9
4093708	NOT10_FAT19306	NOT10	72
4093709	NOT10_FAT19306	NOT10	9
4093710	NOT10_FAT19306	NOT10	166
4093711	NOT10_FAT19306	NOT10	10
4093712	NOT10_FAT19306	NOT10	19
4093713	NOT10_FAT19306	NOT10	14
4093714	NOT10_FAT19306	NOT10	24
4093715	NOT10_FAT19306	NOT10	209
4093716	NOT10_FAT19306	NOT10	251
4093717	NOT10_FAT19306	NOT10	212
4093718	NOT10_FAT19306	NOT10	237
4093719	NOT10_FAT19306	NOT10	188
4093720	NOT10_FAT19306	NOT10	171
4093721	NOT10_FAT19306	NOT10	259
4093722	NOT10_FAT19306	NOT10	173
4093723	NOT10_FAT19306	NOT10	10
4093724	NOT10_FAT19306	NOT10	19
4093725	NOT10_FAT19306	NOT10	14
4093726	NOT10_FAT19306	NOT10	24
4093727	NOT10_FAT19306	NOT10	209
4093728	NOT10_FAT19306	NOT10	251
4093729	NOT10_FAT19306	NOT10	212
4093730	NOT10_FAT19306	NOT10	237
4093731	NOT10_FAT19306	NOT10	188
4093732	NOT10_FAT19306	NOT10	171
4093733	NOT10_FAT19306	NOT10	259
4093734	NOT10_FAT19306	NOT10	173
4093735	NOT10_FAT19306	NOT10	248
4093736	NOT10_FAT19306	NOT10	331
4093737	NOT10_FAT19306	NOT10	166
4093738	NOT10_FAT19306	NOT10	129
4093739	NOT10_FAT19306	NOT10	135
4093740	NOT10_FAT19306	NOT10	130
4093741	NOT10_FAT19306	NOT10	220
4093742	NOT10_FAT19306	NOT10	249
4093743	NOT10_FAT19306	NOT10	55
4093744	NOT10_FAT19306	NOT10	77
4093745	NOT10_FAT19306	NOT10	220
4093746	NOT10_FAT19306	NOT10	269
4093747	NOT10_FAT19306	NOT10	134
4093748	NOT10_FAT19306	NOT10	207
4093749	NOT10_FAT19306	NOT10	122
4093750	NOT10_FAT19306	NOT10	196
4093751	NOT10_FAT19306	NOT10	248
4093752	NOT10_FAT19306	NOT10	331
4093753	NOT10_FAT19306	NOT10	166
4093754	NOT10_FAT19306	NOT10	129
4093755	NOT10_FAT19306	NOT10	135
4093756	NOT10_FAT19306	NOT10	292
4093757	NOT10_FAT19306	NOT10	130
4093758	NOT10_FAT19306	NOT10	220
4093759	NOT10_FAT19306	NOT10	249
4093760	NOT10_FAT19306	NOT10	55
4093761	NOT10_FAT19306	NOT10	77
4093762	NOT10_FAT19306	NOT10	387
4093763	NOT10_FAT19306	NOT10	220
4093764	NOT10_FAT19306	NOT10	134
4093765	NOT10_FAT19306	NOT10	207
4093766	NOT10_FAT19306	NOT10	196
4093767	NOT10_FAT19306	NOT10	38
4093768	NOT10_FAT19306	NOT10	103
4093769	NOT10_FAT19306	NOT10	233
4093770	NOT10_FAT19306	NOT10	121
4093771	NOT10_FAT19306	NOT10	248
4093772	NOT10_FAT19306	NOT10	331
4093773	NOT10_FAT19306	NOT10	166
4093774	NOT10_FAT19306	NOT10	129
4093775	NOT10_FAT19306	NOT10	135
4093776	NOT10_FAT19306	NOT10	292
4093777	NOT10_FAT19306	NOT10	130
4093778	NOT10_FAT19306	NOT10	220
4093779	NOT10_FAT19306	NOT10	249
4093780	NOT10_FAT19306	NOT10	55
4093781	NOT10_FAT19306	NOT10	77
4093782	NOT10_FAT19306	NOT10	387
4093783	NOT10_FAT19306	NOT10	220
4093784	NOT10_FAT19306	NOT10	269
4093785	NOT10_FAT19306	NOT10	224
4093786	NOT10_FAT19306	NOT10	134
4093787	NOT10_FAT19306	NOT10	207
4093788	NOT10_FAT19306	NOT10	122
4093789	NOT10_FAT19306	NOT10	196
4093790	NOT10_FAT19306	NOT10	248
4093791	NOT10_FAT19306	NOT10	248
4093792	NOT10_FAT19306	NOT10	331
4093793	NOT10_FAT19306	NOT10	166
4093794	NOT10_FAT19306	NOT10	129
4093795	NOT10_FAT19306	NOT10	135
4093796	NOT10_FAT19306	NOT10	292
4093797	NOT10_FAT19306	NOT10	130
4093798	NOT10_FAT19306	NOT10	220
4093799	NOT10_FAT19306	NOT10	249
4093800	NOT10_FAT19306	NOT10	55
4093801	NOT10_FAT19306	NOT10	77
4093802	NOT10_FAT19306	NOT10	387
4093803	NOT10_FAT19306	NOT10	220
4093804	NOT10_FAT19306	NOT10	269
4093805	NOT10_FAT19306	NOT10	224
4093806	NOT10_FAT19306	NOT10	122
4093807	NOT10_FAT19306	NOT10	248
4093808	NOT10_FAT19306	NOT10	331
4093809	NOT10_FAT19306	NOT10	166
4093810	NOT10_FAT19306	NOT10	129
4093811	NOT10_FAT19306	NOT10	135
4093812	NOT10_FAT19306	NOT10	292
4093813	NOT10_FAT19306	NOT10	130
4093814	NOT10_FAT19306	NOT10	220
4093815	NOT10_FAT19306	NOT10	249
4093816	NOT10_FAT19306	NOT10	55
4093817	NOT10_FAT19306	NOT10	77
4093818	NOT10_FAT19306	NOT10	387
4093819	NOT10_FAT19306	NOT10	220
4093820	NOT10_FAT19306	NOT10	224
4093821	NOT10_FAT19306	NOT10	134
4093822	NOT10_FAT19306	NOT10	207
4093823	NOT10_FAT19306	NOT10	122
4093824	NOT10_FAT19306	NOT10	196
4093825	NOT10_FAT19306	NOT10	233
4093826	NOT10_FAT19306	NOT10	166
4093827	NOT10_FAT19306	NOT10	129
4093828	NOT10_FAT19306	NOT10	135
4093829	NOT10_FAT19306	NOT10	292
4093830	NOT10_FAT19306	NOT10	130
4093831	NOT10_FAT19306	NOT10	220
4093832	NOT10_FAT19306	NOT10	249
4093833	NOT10_FAT19306	NOT10	55
4093834	NOT10_FAT19306	NOT10	77
4093835	NOT10_FAT19306	NOT10	387
4093836	NOT10_FAT19306	NOT10	269
4093837	NOT10_FAT19306	NOT10	224
4093838	NOT10_FAT19306	NOT10	269
4093839	NOT10_FAT19306	NOT10	122
4093840	NOT10_FAT19306	NOT10	387
4093841	NOT10_FAT19306	NOT10	292
4093842	NOT10_FAT19306	NOT10	224
4093843	NOT10_FAT19306	NOT10	134
4093844	NOT10_FAT19306	NOT10	122
4093845	NOT10_FAT19306	NOT10	224
4093846	NOT10_FAT19306	NOT10	220
4093847	NOT10_FAT19306	NOT10	269
4093848	NOT10_FAT19306	NOT10	134
4093849	NOT10_FAT19306	NOT10	146
4093850	NOT10_FAT19306	NOT10	130
4093851	NOT10_FAT19306	NOT10	62
4093852	NOT10_FAT19306	NOT10	151
4093853	NOT10_FAT19306	NOT10	185
4093854	NOT10_FAT19306	NOT10	61
4093855	NOT10_FAT19306	NOT10	246
4093856	NOT10_FAT19306	NOT10	79
4093857	NOT10_FAT19306	NOT10	225
4093858	NOT10_FAT19306	NOT10	146
4093859	NOT10_FAT19306	NOT10	62
4093860	NOT10_FAT19306	NOT10	130
4093861	NOT10_FAT19306	NOT10	151
4093862	NOT10_FAT19306	NOT10	185
4093863	NOT10_FAT19306	NOT10	61
4093864	NOT10_FAT19306	NOT10	246
4093865	NOT10_FAT19306	NOT10	79
4093866	NOT10_FAT19306	NOT10	146
4093867	NOT10_FAT19306	NOT10	62
4093868	NOT10_FAT19306	NOT10	130
4093869	NOT10_FAT19306	NOT10	151
4093870	NOT10_FAT19306	NOT10	185
4093871	NOT10_FAT19306	NOT10	61
4093872	NOT10_FAT19306	NOT10	246
4093873	NOT10_FAT19306	NOT10	79
4093874	NOT10_FAT19306	NOT10	225
4093875	NOT10_FAT19306	NOT10	62
4093876	NOT10_FAT19306	NOT10	130
4093877	NOT10_FAT19306	NOT10	185
4093878	NOT10_FAT19306	NOT10	151
4093879	NOT10_FAT19306	NOT10	61
4093880	NOT10_FAT19306	NOT10	246
4093881	NOT10_FAT19306	NOT10	79
4093882	NOT10_FAT19306	NOT10	225
4093883	NOT10_FAT19306	NOT10	246
4093884	NOT10_FAT19306	NOT10	151
4093885	NOT10_FAT19306	NOT10	79
4093886	NOT10_FAT19306	NOT10	225
4093887	NOT10_FAT19306	NOT10	246
4093888	NOT10_FAT19306	NOT10	79
4093889	NOT10_FAT19306	NOT10	225
4093890	NOT10_FAT19306	NOT10	225
4093891	NOT10_FAT19306	NOT10	82
4093892	NOT10_FAT19306	NOT10	20
4093893	NOT10_FAT19306	NOT10	59
4093894	NOT10_FAT19306	NOT10	64
4093895	NOT10_FAT19306	NOT10	31
4093896	NOT10_FAT19306	NOT10	45
4093897	NOT10_FAT19306	NOT10	79
4093898	NOT10_FAT19306	NOT10	94
4093899	NOT10_FAT19306	NOT10	130
4093900	NOT10_FAT19306	NOT10	188
4093901	NOT10_FAT19306	NOT10	33
4093902	NOT10_FAT19306	NOT10	197
4093903	NOT10_FAT19306	NOT10	53
4093904	NOT10_FAT19306	NOT10	82
4093905	NOT10_FAT19306	NOT10	88
4093906	NOT10_FAT19306	NOT10	101
4093907	NOT10_FAT19306	NOT10	20
4093908	NOT10_FAT19306	NOT10	102
4093909	NOT10_FAT19306	NOT10	168
4093910	NOT10_FAT19306	NOT10	44
4093911	NOT10_FAT19306	NOT10	80
4093912	NOT10_FAT19306	NOT10	12
4093913	NOT10_FAT19306	NOT10	12
4093914	NOT10_FAT19306	NOT10	82
4093915	NOT10_FAT19306	NOT10	59
4093916	NOT10_FAT19306	NOT10	95
4093917	NOT10_FAT19306	NOT10	94
4093918	NOT10_FAT19306	NOT10	99
4093919	NOT10_FAT19306	NOT10	145
4093920	NOT10_FAT19306	NOT10	98
4093921	NOT10_FAT19306	NOT10	299
4093922	NOT10_FAT19306	NOT10	58
4093923	NOT10_FAT19306	NOT10	54
4093924	NOT10_FAT19306	NOT10	58
4093925	NOT10_FAT19306	NOT10	68
4093926	NOT10_FAT19306	NOT10	100
4093927	NOT10_FAT19306	NOT10	220
4093928	NOT10_FAT19306	NOT10	301
4093929	NOT10_FAT19306	NOT10	153
4093930	NOT10_FAT19306	NOT10	60
4093931	NOT10_FAT19306	NOT10	135
4093932	NOT10_FAT19306	NOT10	122
4093933	NOT10_FAT19306	NOT10	133
4093934	NOT10_FAT19306	NOT10	50
4093935	NOT10_FAT19306	NOT10	103
4093936	NOT10_FAT19306	NOT10	148
4093937	NOT10_FAT19306	NOT10	67
4093938	NOT10_FAT19306	NOT10	72
4093939	NOT10_FAT19306	NOT10	88
4093940	NOT10_FAT19306	NOT10	148
4093941	NOT10_FAT19306	NOT10	81
4093942	NOT10_FAT19306	NOT10	161
4093943	NOT10_FAT19306	NOT10	19
4093944	NOT10_FAT19306	NOT10	54
4093945	NOT10_FAT19306	NOT10	36
4093946	NOT10_FAT19306	NOT10	103
4093947	NOT10_FAT19306	NOT10	64
4093948	NOT10_FAT19306	NOT10	56
4093949	NOT10_FAT19306	NOT10	23
4093950	NOT10_FAT19306	NOT10	123
4093951	NOT10_FAT19306	NOT10	57
4093952	NOT10_FAT19306	NOT10	51
4093953	NOT10_FAT19306	NOT10	72
4093954	NOT10_FAT19306	NOT10	73
4093955	NOT10_FAT19306	NOT10	77
4093956	NOT10_FAT19306	NOT10	63
4093957	NOT10_FAT19306	NOT10	93
4093958	NOT10_FAT19306	NOT10	31
4093959	NOT10_FAT19306	NOT10	98
4093960	NOT10_FAT19306	NOT10	77
4093961	NOT10_FAT19306	NOT10	35
4093962	NOT10_FAT19306	NOT10	18
4093963	NOT10_FAT19306	NOT10	45
4093964	NOT10_FAT19306	NOT10	133
4093965	NOT10_FAT19306	NOT10	79
4093966	NOT10_FAT19306	NOT10	164
4093967	NOT10_FAT19306	NOT10	89
4093968	NOT10_FAT19306	NOT10	268
4093969	NOT10_FAT19306	NOT10	60
4093970	NOT10_FAT19306	NOT10	110
4093971	NOT10_FAT19306	NOT10	42
4093972	NOT10_FAT19306	NOT10	126
4093973	NOT10_FAT19306	NOT10	83
4093974	NOT10_FAT19306	NOT10	66
4093975	NOT10_FAT19306	NOT10	27
4093976	NOT10_FAT19306	NOT10	148
4093977	NOT10_FAT19306	NOT10	68
4093978	NOT10_FAT19306	NOT10	105
4093979	NOT10_FAT19306	NOT10	185
4093980	NOT10_FAT19306	NOT10	125
4093981	NOT10_FAT19306	NOT10	53
4093982	NOT10_FAT19306	NOT10	40
4093983	NOT10_FAT19306	NOT10	128
4093984	NOT10_FAT19306	NOT10	157
4093985	NOT10_FAT19306	NOT10	34
4093986	NOT10_FAT19306	NOT10	88
4093987	NOT10_FAT19306	NOT10	160
4093988	NOT10_FAT19306	NOT10	107
4093989	NOT10_FAT19306	NOT10	52
4093990	NOT10_FAT19306	NOT10	54
4093991	NOT10_FAT19306	NOT10	136
4093992	NOT10_FAT19306	NOT10	133
4093993	NOT10_FAT19306	NOT10	113
4093994	NOT10_FAT19306	NOT10	163
4093995	NOT10_FAT19306	NOT10	64
4093996	NOT10_FAT19306	NOT10	100
4093997	NOT10_FAT19306	NOT10	278
4093998	NOT10_FAT19306	NOT10	131
4093999	NOT10_FAT19306	NOT10	106
4094000	NOT10_FAT19306	NOT10	58
4094001	NOT10_FAT19306	NOT10	135
4094002	NOT10_FAT19306	NOT10	150
4094003	NOT10_FAT19306	NOT10	101
4094004	NOT10_FAT19306	NOT10	94
4094005	NOT10_FAT19306	NOT10	28
4094006	NOT10_FAT19306	NOT10	83
4094007	NOT10_FAT19306	NOT10	35
4094008	NOT10_FAT19306	NOT10	111
4094009	NOT10_FAT19306	NOT10	168
4094010	NOT10_FAT19306	NOT10	16
4094011	NOT10_FAT19306	NOT10	93
4094012	NOT10_FAT19306	NOT10	193
4094013	NOT10_FAT19306	NOT10	69
4094014	NOT10_FAT19306	NOT10	43
4094015	NOT10_FAT19306	NOT10	54
4094016	NOT10_FAT19306	NOT10	160
4094017	NOT10_FAT19306	NOT10	109
4094018	NOT10_FAT19306	NOT10	71
4094019	NOT10_FAT19306	NOT10	23
4094020	NOT10_FAT19306	NOT10	96
4094021	NOT10_FAT19306	NOT10	130
4094022	NOT10_FAT19306	NOT10	144
4094023	NOT10_FAT19306	NOT10	52
4094024	NOT10_FAT19306	NOT10	36
4094025	NOT10_FAT19306	NOT10	79
4094026	NOT10_FAT19306	NOT10	182
4094027	NOT10_FAT19306	NOT10	67
4094028	NOT10_FAT19306	NOT10	165
4094029	NOT10_FAT19306	NOT10	208
4094030	NOT10_FAT19306	NOT10	85
4094031	NOT10_FAT19306	NOT10	108
4094032	NOT10_FAT19306	NOT10	105
4094033	NOT10_FAT19306	NOT10	97
4094034	NOT10_FAT19306	NOT10	188
4094035	NOT10_FAT19306	NOT10	87
4094036	NOT10_FAT19306	NOT10	131
4094037	NOT10_FAT19306	NOT10	79
4094038	NOT10_FAT19306	NOT10	84
4094039	NOT10_FAT19306	NOT10	33
4094040	NOT10_FAT19306	NOT10	47
4094041	NOT10_FAT19306	NOT10	149
4094042	NOT10_FAT19306	NOT10	197
4094043	NOT10_FAT19306	NOT10	53
4094044	NOT10_FAT19306	NOT10	127
4094045	NOT10_FAT19306	NOT10	92
4094046	NOT10_FAT19306	NOT10	73
4094047	NOT10_FAT19306	NOT10	174
4094048	NOT10_FAT19306	NOT10	343
4094049	NOT10_FAT19306	NOT10	134
4094050	NOT10_FAT19306	NOT10	146
4094051	NOT10_FAT19306	NOT10	77
4094052	NOT10_FAT19306	NOT10	47
4094053	NOT10_FAT19306	NOT10	88
4094054	NOT10_FAT19306	NOT10	230
4094055	NOT10_FAT19306	NOT10	301
4094056	NOT10_FAT19306	NOT10	299
4094057	NOT10_FAT19306	NOT10	35
4094058	NOT10_FAT19306	NOT10	79
4094059	NOT10_FAT19306	NOT10	26
4094060	NOT10_FAT19306	NOT10	230
4094061	NOT10_FAT19306	NOT10	53
4094062	NOT10_FAT19306	NOT10	77
4094063	NOT10_FAT19306	NOT10	47
4094064	NOT10_FAT19306	NOT10	343
4094065	NOT10_FAT19306	NOT10	88
4094066	NOT10_FAT19306	NOT10	134
4094067	NOT10_FAT19306	NOT10	82
4094068	NOT10_FAT19306	NOT10	20
4094069	NOT10_FAT19306	NOT10	301
4094070	NOT10_FAT19306	NOT10	59
4094071	NOT10_FAT19306	NOT10	64
4094072	NOT10_FAT19306	NOT10	31
4094073	NOT10_FAT19306	NOT10	45
4094074	NOT10_FAT19306	NOT10	79
4094075	NOT10_FAT19306	NOT10	94
4094076	NOT10_FAT19306	NOT10	130
4094077	NOT10_FAT19306	NOT10	188
4094078	NOT10_FAT19306	NOT10	33
4094079	NOT10_FAT19306	NOT10	197
4094080	NOT10_FAT19306	NOT10	53
4094081	NOT10_FAT19306	NOT10	20
4094082	NOT10_FAT19306	NOT10	31
4094083	NOT10_FAT19306	NOT10	45
4094084	NOT10_FAT19306	NOT10	79
4094085	NOT10_FAT19306	NOT10	94
4094086	NOT10_FAT19306	NOT10	130
4094087	NOT10_FAT19306	NOT10	188
4094088	NOT10_FAT19306	NOT10	33
4094089	NOT10_FAT19306	NOT10	197
4094090	NOT10_FAT19306	NOT10	53
4094091	NOT10_FAT19306	NOT10	45
4094092	NOT10_FAT19306	NOT10	20
4094093	NOT10_FAT19306	NOT10	301
4094094	NOT10_FAT19306	NOT10	273
4094095	NOT10_FAT19306	NOT10	73
4094096	NOT10_FAT19306	NOT10	53
4094097	NOT10_FAT19306	NOT10	160
4094098	NOT10_FAT19306	NOT10	45
4094099	NOT10_FAT19306	NOT10	85
4094100	NOT10_FAT19306	NOT10	54
4094101	NOT10_FAT19306	NOT10	16
4094102	NOT10_FAT19306	NOT10	168
4094103	NOT10_FAT19306	NOT10	67
4094104	NOT10_FAT19306	NOT10	12
4094105	NOT10_FAT19306	NOT10	103
4094106	NOT10_FAT19306	NOT10	106
4094107	NOT10_FAT19306	NOT10	47
4094108	NOT10_FAT19306	NOT10	20
4094109	NOT10_FAT19306	NOT10	174
4094110	NOT10_FAT19306	NOT10	343
4094111	NOT10_FAT19306	NOT10	134
4094112	NOT10_FAT19306	NOT10	77
4094113	NOT10_FAT19306	NOT10	47
4094114	NOT10_FAT19306	NOT10	115
4094115	NOT10_FAT19306	NOT10	99
4094116	NOT10_FAT19306	NOT10	265
4094117	NOT10_FAT19306	NOT10	145
4094118	NOT10_FAT19306	NOT10	213
4094119	NOT10_FAT19306	NOT10	93
4094120	NOT10_FAT19306	NOT10	110
4094121	NOT10_FAT19306	NOT10	54
4094122	NOT10_FAT19306	NOT10	65
4094123	NOT10_FAT19306	NOT10	268
4094124	NOT10_FAT19306	NOT10	121
4094125	NOT10_FAT19306	NOT10	96
4094126	NOT10_FAT19306	NOT10	104
4094127	NOT10_FAT19306	NOT10	142
4094128	NOT10_FAT19306	NOT10	77
4094129	NOT10_FAT19306	NOT10	164
4094130	NOT10_FAT19306	NOT10	94
4094131	NOT10_FAT19306	NOT10	171
4094132	NOT10_FAT19306	NOT10	95
4094133	NOT10_FAT19306	NOT10	60
4094134	NOT10_FAT19306	NOT10	173
4094135	NOT10_FAT19306	NOT10	144
4094136	NOT10_FAT19306	NOT10	225
4094137	NOT10_FAT19306	NOT10	84
4094138	NOT10_FAT19306	NOT10	238
4094139	NOT10_FAT19306	NOT10	114
4094140	NOT10_FAT19306	NOT10	190
4094141	NOT10_FAT19306	NOT10	110
4094142	NOT10_FAT19306	NOT10	157
4094143	NOT10_FAT19306	NOT10	122
4094144	NOT10_FAT19306	NOT10	129
4094145	NOT10_FAT19306	NOT10	302
4094146	NOT10_FAT19306	NOT10	173
4094147	NOT10_FAT19306	NOT10	96
4094148	NOT10_FAT19306	NOT10	97
4094149	NOT10_FAT19306	NOT10	99
4094150	NOT10_FAT19306	NOT10	128
4094151	NOT10_FAT19306	NOT10	101
4094152	NOT10_FAT19306	NOT10	126
4094153	NOT10_FAT19306	NOT10	138
4094154	NOT10_FAT19306	NOT10	104
4094155	NOT10_FAT19306	NOT10	70
4094156	NOT10_FAT19306	NOT10	63
4094157	NOT10_FAT19306	NOT10	59
4094158	NOT10_FAT19306	NOT10	87
4094159	NOT10_FAT19306	NOT10	155
4094160	NOT10_FAT19306	NOT10	85
4094161	NOT10_FAT19306	NOT10	130
4094162	NOT10_FAT19306	NOT10	40
4094163	NOT10_FAT19306	NOT10	298
4094164	NOT10_FAT19306	NOT10	259
4094165	NOT10_FAT19306	NOT10	115
4094166	NOT10_FAT19306	NOT10	102
4094167	NOT10_FAT19306	NOT10	41
4094168	NOT10_FAT19306	NOT10	115
4094169	NOT10_FAT19306	NOT10	83
4094170	NOT10_FAT19306	NOT10	144
4094171	NOT10_FAT19306	NOT10	233
4094172	NOT10_FAT19306	NOT10	86
4094173	NOT10_FAT19306	NOT10	29
4094174	NOT10_FAT19306	NOT10	91
4094175	NOT10_FAT19306	NOT10	185
4094176	NOT10_FAT19306	NOT10	281
4094177	NOT10_FAT19306	NOT10	159
4094178	NOT10_FAT19306	NOT10	158
4094179	NOT10_FAT19306	NOT10	271
4094180	NOT10_FAT19306	NOT10	108
4094181	NOT10_FAT19306	NOT10	136
4094182	NOT10_FAT19306	NOT10	69
4094183	NOT10_FAT19306	NOT10	128
4094184	NOT10_FAT19306	NOT10	232
4094185	NOT10_FAT19306	NOT10	124
4094186	NOT10_FAT19306	NOT10	43
4094187	NOT10_FAT19306	NOT10	88
4094188	NOT10_FAT19306	NOT10	228
4094189	NOT10_FAT19306	NOT10	58
4094190	NOT10_FAT19306	NOT10	173
4094191	NOT10_FAT19306	NOT10	144
4094192	NOT10_FAT19306	NOT10	190
4094193	NOT10_FAT19306	NOT10	96
4094194	NOT10_FAT19306	NOT10	122
4094195	NOT10_FAT19306	NOT10	96
4094196	NOT10_FAT19306	NOT10	138
4094197	NOT10_FAT19306	NOT10	268
4094198	NOT10_FAT19306	NOT10	225
4094199	NOT10_FAT19306	NOT10	65
4094200	NOT10_FAT19306	NOT10	128
4094201	NOT10_FAT19306	NOT10	104
4094202	NOT10_FAT19306	NOT10	115
4094203	NOT10_FAT19306	NOT10	48
4094204	NOT10_FAT19306	NOT10	77
4094205	NOT10_FAT19306	NOT10	173
4094206	NOT10_FAT19306	NOT10	115
4094207	NOT10_FAT19306	NOT10	117
4094208	NOT10_FAT19306	NOT10	54
4094209	NOT10_FAT19306	NOT10	171
4094210	NOT10_FAT19306	NOT10	60
4094211	NOT10_FAT19306	NOT10	110
4094212	NOT10_FAT19306	NOT10	94
4094213	NOT10_FAT19306	NOT10	157
4094214	NOT10_FAT19306	NOT10	189
4094215	NOT10_FAT19306	NOT10	110
4094216	NOT10_FAT19306	NOT10	47
4094217	NOT10_FAT19306	NOT10	302
4094218	NOT10_FAT19306	NOT10	126
4094219	NOT10_FAT19306	NOT10	84
4094220	NOT10_FAT19306	NOT10	213
4094221	NOT10_FAT19306	NOT10	142
4094222	NOT10_FAT19306	NOT10	121
4094223	NOT10_FAT19306	NOT10	93
4094224	NOT10_FAT19306	NOT10	95
4094225	NOT10_FAT19306	NOT10	114
4094226	NOT10_FAT19306	NOT10	65
4094227	NOT10_FAT19306	NOT10	238
4094228	NOT10_FAT19306	NOT10	99
4094229	NOT10_FAT19306	NOT10	164
4094230	NOT10_FAT19306	NOT10	97
4094231	NOT10_FAT19306	NOT10	129
4094232	NOT10_FAT19306	NOT10	126
4094233	NOT10_FAT19306	NOT10	99
4094234	NOT10_FAT19306	NOT10	265
4094235	NOT10_FAT19306	NOT10	101
4094236	NOT10_FAT19306	NOT10	104
4094237	NOT10_FAT19306	NOT10	34
4094238	NOT10_FAT19306	NOT10	70
4094239	NOT10_FAT19306	NOT10	63
4094240	NOT10_FAT19306	NOT10	59
4094241	NOT10_FAT19306	NOT10	87
4094242	NOT10_FAT19306	NOT10	155
4094243	NOT10_FAT19306	NOT10	85
4094244	NOT10_FAT19306	NOT10	130
4094245	NOT10_FAT19306	NOT10	40
4094246	NOT10_FAT19306	NOT10	298
4094247	NOT10_FAT19306	NOT10	259
4094248	NOT10_FAT19306	NOT10	115
4094249	NOT10_FAT19306	NOT10	102
4094250	NOT10_FAT19306	NOT10	41
4094251	NOT10_FAT19306	NOT10	115
4094252	NOT10_FAT19306	NOT10	83
4094253	NOT10_FAT19306	NOT10	144
4094254	NOT10_FAT19306	NOT10	233
4094255	NOT10_FAT19306	NOT10	86
4094256	NOT10_FAT19306	NOT10	29
4094257	NOT10_FAT19306	NOT10	91
4094258	NOT10_FAT19306	NOT10	185
4094259	NOT10_FAT19306	NOT10	281
4094260	NOT10_FAT19306	NOT10	152
4094261	NOT10_FAT19306	NOT10	159
4094262	NOT10_FAT19306	NOT10	158
4094263	NOT10_FAT19306	NOT10	271
4094264	NOT10_FAT19306	NOT10	203
4094265	NOT10_FAT19306	NOT10	114
4094266	NOT10_FAT19306	NOT10	108
4094267	NOT10_FAT19306	NOT10	128
4094268	NOT10_FAT19306	NOT10	232
4094269	NOT10_FAT19306	NOT10	124
4094270	NOT10_FAT19306	NOT10	43
4094271	NOT10_FAT19306	NOT10	130
4094272	NOT10_FAT19306	NOT10	88
4094273	NOT10_FAT19306	NOT10	267
4094274	NOT10_FAT19306	NOT10	58
4094275	NOT10_FAT19306	NOT10	173
4094276	NOT10_FAT19306	NOT10	144
4094277	NOT10_FAT19306	NOT10	190
4094278	NOT10_FAT19306	NOT10	96
4094279	NOT10_FAT19306	NOT10	122
4094280	NOT10_FAT19306	NOT10	96
4094281	NOT10_FAT19306	NOT10	138
4094282	NOT10_FAT19306	NOT10	268
4094283	NOT10_FAT19306	NOT10	225
4094284	NOT10_FAT19306	NOT10	65
4094285	NOT10_FAT19306	NOT10	145
4094286	NOT10_FAT19306	NOT10	128
4094287	NOT10_FAT19306	NOT10	104
4094288	NOT10_FAT19306	NOT10	115
4094289	NOT10_FAT19306	NOT10	48
4094290	NOT10_FAT19306	NOT10	77
4094291	NOT10_FAT19306	NOT10	173
4094292	NOT10_FAT19306	NOT10	115
4094293	NOT10_FAT19306	NOT10	117
4094294	NOT10_FAT19306	NOT10	54
4094295	NOT10_FAT19306	NOT10	171
4094296	NOT10_FAT19306	NOT10	60
4094297	NOT10_FAT19306	NOT10	110
4094298	NOT10_FAT19306	NOT10	94
4094299	NOT10_FAT19306	NOT10	157
4094300	NOT10_FAT19306	NOT10	189
4094301	NOT10_FAT19306	NOT10	110
4094302	NOT10_FAT19306	NOT10	47
4094303	NOT10_FAT19306	NOT10	302
4094304	NOT10_FAT19306	NOT10	126
4094305	NOT10_FAT19306	NOT10	84
4094306	NOT10_FAT19306	NOT10	213
4094307	NOT10_FAT19306	NOT10	142
4094308	NOT10_FAT19306	NOT10	121
4094309	NOT10_FAT19306	NOT10	93
4094310	NOT10_FAT19306	NOT10	95
4094311	NOT10_FAT19306	NOT10	114
4094312	NOT10_FAT19306	NOT10	99
4094313	NOT10_FAT19306	NOT10	265
4094314	NOT10_FAT19306	NOT10	65
4094315	NOT10_FAT19306	NOT10	164
4094316	NOT10_FAT19306	NOT10	238
4094317	NOT10_FAT19306	NOT10	129
4094318	NOT10_FAT19306	NOT10	97
4094319	NOT10_FAT19306	NOT10	99
4094320	NOT10_FAT19306	NOT10	101
4094321	NOT10_FAT19306	NOT10	126
4094322	NOT10_FAT19306	NOT10	104
4094323	NOT10_FAT19306	NOT10	34
4094324	NOT10_FAT19306	NOT10	70
4094325	NOT10_FAT19306	NOT10	59
4094326	NOT10_FAT19306	NOT10	87
4094327	NOT10_FAT19306	NOT10	155
4094328	NOT10_FAT19306	NOT10	85
4094329	NOT10_FAT19306	NOT10	130
4094330	NOT10_FAT19306	NOT10	40
4094331	NOT10_FAT19306	NOT10	259
4094332	NOT10_FAT19306	NOT10	115
4094333	NOT10_FAT19306	NOT10	102
4094334	NOT10_FAT19306	NOT10	41
4094335	NOT10_FAT19306	NOT10	83
4094336	NOT10_FAT19306	NOT10	233
4094337	NOT10_FAT19306	NOT10	86
4094338	NOT10_FAT19306	NOT10	91
4094339	NOT10_FAT19306	NOT10	185
4094340	NOT10_FAT19306	NOT10	281
4094341	NOT10_FAT19306	NOT10	152
4094342	NOT10_FAT19306	NOT10	159
4094343	NOT10_FAT19306	NOT10	261
4094344	NOT10_FAT19306	NOT10	158
4094345	NOT10_FAT19306	NOT10	271
4094346	NOT10_FAT19306	NOT10	127
4094347	NOT10_FAT19306	NOT10	203
4094348	NOT10_FAT19306	NOT10	114
4094349	NOT10_FAT19306	NOT10	108
4094350	NOT10_FAT19306	NOT10	136
4094351	NOT10_FAT19306	NOT10	203
4094352	NOT10_FAT19306	NOT10	69
4094353	NOT10_FAT19306	NOT10	128
4094354	NOT10_FAT19306	NOT10	43
4094355	NOT10_FAT19306	NOT10	267
4094356	NOT10_FAT19306	NOT10	173
4094357	NOT10_FAT19306	NOT10	144
4094358	NOT10_FAT19306	NOT10	190
4094359	NOT10_FAT19306	NOT10	96
4094360	NOT10_FAT19306	NOT10	122
4094361	NOT10_FAT19306	NOT10	96
4094362	NOT10_FAT19306	NOT10	138
4094363	NOT10_FAT19306	NOT10	268
4094364	NOT10_FAT19306	NOT10	225
4094365	NOT10_FAT19306	NOT10	65
4094366	NOT10_FAT19306	NOT10	145
4094367	NOT10_FAT19306	NOT10	128
4094368	NOT10_FAT19306	NOT10	104
4094369	NOT10_FAT19306	NOT10	115
4094370	NOT10_FAT19306	NOT10	48
4094371	NOT10_FAT19306	NOT10	77
4094372	NOT10_FAT19306	NOT10	173
4094373	NOT10_FAT19306	NOT10	115
4094374	NOT10_FAT19306	NOT10	117
4094375	NOT10_FAT19306	NOT10	54
4094376	NOT10_FAT19306	NOT10	171
4094377	NOT10_FAT19306	NOT10	60
4094378	NOT10_FAT19306	NOT10	110
4094379	NOT10_FAT19306	NOT10	94
4094380	NOT10_FAT19306	NOT10	157
4094381	NOT10_FAT19306	NOT10	189
4094382	NOT10_FAT19306	NOT10	110
4094383	NOT10_FAT19306	NOT10	47
4094384	NOT10_FAT19306	NOT10	302
4094385	NOT10_FAT19306	NOT10	126
4094386	NOT10_FAT19306	NOT10	84
4094387	NOT10_FAT19306	NOT10	213
4094388	NOT10_FAT19306	NOT10	142
4094389	NOT10_FAT19306	NOT10	121
4094390	NOT10_FAT19306	NOT10	93
4094391	NOT10_FAT19306	NOT10	95
4094392	NOT10_FAT19306	NOT10	114
4094393	NOT10_FAT19306	NOT10	65
4094394	NOT10_FAT19306	NOT10	238
4094395	NOT10_FAT19306	NOT10	99
4094396	NOT10_FAT19306	NOT10	164
4094397	NOT10_FAT19306	NOT10	97
4094398	NOT10_FAT19306	NOT10	129
4094399	NOT10_FAT19306	NOT10	99
4094400	NOT10_FAT19306	NOT10	265
4094401	NOT10_FAT19306	NOT10	101
4094402	NOT10_FAT19306	NOT10	126
4094403	NOT10_FAT19306	NOT10	104
4094404	NOT10_FAT19306	NOT10	34
4094405	NOT10_FAT19306	NOT10	70
4094406	NOT10_FAT19306	NOT10	63
4094407	NOT10_FAT19306	NOT10	59
4094408	NOT10_FAT19306	NOT10	87
4094409	NOT10_FAT19306	NOT10	155
4094410	NOT10_FAT19306	NOT10	85
4094411	NOT10_FAT19306	NOT10	130
4094412	NOT10_FAT19306	NOT10	40
4094413	NOT10_FAT19306	NOT10	298
4094414	NOT10_FAT19306	NOT10	259
4094415	NOT10_FAT19306	NOT10	115
4094416	NOT10_FAT19306	NOT10	102
4094417	NOT10_FAT19306	NOT10	41
4094418	NOT10_FAT19306	NOT10	115
4094419	NOT10_FAT19306	NOT10	83
4094420	NOT10_FAT19306	NOT10	233
4094421	NOT10_FAT19306	NOT10	86
4094422	NOT10_FAT19306	NOT10	29
4094423	NOT10_FAT19306	NOT10	91
4094424	NOT10_FAT19306	NOT10	185
4094425	NOT10_FAT19306	NOT10	281
4094426	NOT10_FAT19306	NOT10	152
4094427	NOT10_FAT19306	NOT10	159
4094428	NOT10_FAT19306	NOT10	261
4094429	NOT10_FAT19306	NOT10	158
4094430	NOT10_FAT19306	NOT10	203
4094431	NOT10_FAT19306	NOT10	108
4094432	NOT10_FAT19306	NOT10	136
4094433	NOT10_FAT19306	NOT10	203
4094434	NOT10_FAT19306	NOT10	69
4094435	NOT10_FAT19306	NOT10	128
4094436	NOT10_FAT19306	NOT10	232
4094437	NOT10_FAT19306	NOT10	124
4094438	NOT10_FAT19306	NOT10	88
4094439	NOT10_FAT19306	NOT10	83
4094440	NOT10_FAT19306	NOT10	207
4094441	NOT10_FAT19306	NOT10	153
4094442	NOT10_FAT19306	NOT10	83
4094443	NOT10_FAT19306	NOT10	233
4094444	NOT10_FAT19306	NOT10	86
4094445	NOT10_FAT19306	NOT10	91
4094446	NOT10_FAT19306	NOT10	185
4094447	NOT10_FAT19306	NOT10	281
4094448	NOT10_FAT19306	NOT10	152
4094449	NOT10_FAT19306	NOT10	261
4094450	NOT10_FAT19306	NOT10	158
4094451	NOT10_FAT19306	NOT10	271
4094452	NOT10_FAT19306	NOT10	127
4094453	NOT10_FAT19306	NOT10	203
4094454	NOT10_FAT19306	NOT10	114
4094455	NOT10_FAT19306	NOT10	108
4094456	NOT10_FAT19306	NOT10	136
4094457	NOT10_FAT19306	NOT10	203
4094458	NOT10_FAT19306	NOT10	69
4094459	NOT10_FAT19306	NOT10	128
4094460	NOT10_FAT19306	NOT10	232
4094461	NOT10_FAT19306	NOT10	124
4094462	NOT10_FAT19306	NOT10	52
4094463	NOT10_FAT19306	NOT10	88
4094464	NOT10_FAT19306	NOT10	83
4094465	NOT10_FAT19306	NOT10	58
4094466	NOT10_FAT19306	NOT10	153
4094467	NOT10_FAT19306	NOT10	292
4094468	NOT10_FAT19306	NOT10	152
4094469	NOT10_FAT19306	NOT10	159
4094470	NOT10_FAT19306	NOT10	261
4094471	NOT10_FAT19306	NOT10	158
4094472	NOT10_FAT19306	NOT10	271
4094473	NOT10_FAT19306	NOT10	203
4094474	NOT10_FAT19306	NOT10	114
4094475	NOT10_FAT19306	NOT10	108
4094476	NOT10_FAT19306	NOT10	136
4094477	NOT10_FAT19306	NOT10	203
4094478	NOT10_FAT19306	NOT10	69
4094479	NOT10_FAT19306	NOT10	128
4094480	NOT10_FAT19306	NOT10	232
4094481	NOT10_FAT19306	NOT10	124
4094482	NOT10_FAT19306	NOT10	52
4094483	NOT10_FAT19306	NOT10	130
4094484	NOT10_FAT19306	NOT10	230
4094485	NOT10_FAT19306	NOT10	88
4094486	NOT10_FAT19306	NOT10	58
4094487	NOT10_FAT19306	NOT10	99
4094488	NOT10_FAT19306	NOT10	65
4094489	NOT10_FAT19306	NOT10	117
4094490	NOT10_FAT19306	NOT10	145
4094491	NOT10_FAT19306	NOT10	47
4094492	NOT10_FAT19306	NOT10	189
4094493	NOT10_FAT19306	NOT10	265
4094494	NOT10_FAT19306	NOT10	213
4094495	NOT10_FAT19306	NOT10	48
4094496	NOT10_FAT19306	NOT10	93
4094497	NOT10_FAT19306	NOT10	110
4094498	NOT10_FAT19306	NOT10	54
4094499	NOT10_FAT19306	NOT10	65
4094500	NOT10_FAT19306	NOT10	268
4094501	NOT10_FAT19306	NOT10	121
4094502	NOT10_FAT19306	NOT10	96
4094503	NOT10_FAT19306	NOT10	104
4094504	NOT10_FAT19306	NOT10	77
4094505	NOT10_FAT19306	NOT10	164
4094506	NOT10_FAT19306	NOT10	94
4094507	NOT10_FAT19306	NOT10	171
4094508	NOT10_FAT19306	NOT10	95
4094509	NOT10_FAT19306	NOT10	60
4094510	NOT10_FAT19306	NOT10	173
4094511	NOT10_FAT19306	NOT10	144
4094512	NOT10_FAT19306	NOT10	225
4094513	NOT10_FAT19306	NOT10	238
4094514	NOT10_FAT19306	NOT10	114
4094515	NOT10_FAT19306	NOT10	190
4094516	NOT10_FAT19306	NOT10	110
4094517	NOT10_FAT19306	NOT10	115
4094518	NOT10_FAT19306	NOT10	122
4094519	NOT10_FAT19306	NOT10	129
4094520	NOT10_FAT19306	NOT10	302
4094521	NOT10_FAT19306	NOT10	126
4094522	NOT10_FAT19306	NOT10	96
4094523	NOT10_FAT19306	NOT10	99
4094524	NOT10_FAT19306	NOT10	128
4094525	NOT10_FAT19306	NOT10	101
4094526	NOT10_FAT19306	NOT10	126
4094527	NOT10_FAT19306	NOT10	115
4094528	NOT10_FAT19306	NOT10	138
4094529	NOT10_FAT19306	NOT10	104
4094530	NOT10_FAT19306	NOT10	34
4094531	NOT10_FAT19306	NOT10	70
4094532	NOT10_FAT19306	NOT10	63
4094533	NOT10_FAT19306	NOT10	59
4094534	NOT10_FAT19306	NOT10	87
4094535	NOT10_FAT19306	NOT10	155
4094536	NOT10_FAT19306	NOT10	85
4094537	NOT10_FAT19306	NOT10	130
4094538	NOT10_FAT19306	NOT10	40
4094539	NOT10_FAT19306	NOT10	298
4094540	NOT10_FAT19306	NOT10	259
4094541	NOT10_FAT19306	NOT10	102
4094542	NOT10_FAT19306	NOT10	41
4094543	NOT10_FAT19306	NOT10	115
4094544	NOT10_FAT19306	NOT10	83
4094545	NOT10_FAT19306	NOT10	144
4094546	NOT10_FAT19306	NOT10	233
4094547	NOT10_FAT19306	NOT10	86
4094548	NOT10_FAT19306	NOT10	91
4094549	NOT10_FAT19306	NOT10	185
4094550	NOT10_FAT19306	NOT10	281
4094551	NOT10_FAT19306	NOT10	152
4094552	NOT10_FAT19306	NOT10	159
4094553	NOT10_FAT19306	NOT10	261
4094554	NOT10_FAT19306	NOT10	271
4094555	NOT10_FAT19306	NOT10	203
4094556	NOT10_FAT19306	NOT10	114
4094557	NOT10_FAT19306	NOT10	136
4094558	NOT10_FAT19306	NOT10	69
4094559	NOT10_FAT19306	NOT10	232
4094560	NOT10_FAT19306	NOT10	124
4094561	NOT10_FAT19306	NOT10	52
4094562	NOT10_FAT19306	NOT10	88
4094563	NOT10_FAT19306	NOT10	83
4094564	NOT10_FAT19306	NOT10	99
4094565	NOT10_FAT19306	NOT10	65
4094566	NOT10_FAT19306	NOT10	117
4094567	NOT10_FAT19306	NOT10	145
4094568	NOT10_FAT19306	NOT10	47
4094569	NOT10_FAT19306	NOT10	189
4094570	NOT10_FAT19306	NOT10	213
4094571	NOT10_FAT19306	NOT10	48
4094572	NOT10_FAT19306	NOT10	93
4094573	NOT10_FAT19306	NOT10	110
4094574	NOT10_FAT19306	NOT10	65
4094575	NOT10_FAT19306	NOT10	268
4094576	NOT10_FAT19306	NOT10	142
4094577	NOT10_FAT19306	NOT10	164
4094578	NOT10_FAT19306	NOT10	94
4094579	NOT10_FAT19306	NOT10	95
4094580	NOT10_FAT19306	NOT10	84
4094581	NOT10_FAT19306	NOT10	238
4094582	NOT10_FAT19306	NOT10	114
4094583	NOT10_FAT19306	NOT10	115
4094584	NOT10_FAT19306	NOT10	157
4094585	NOT10_FAT19306	NOT10	129
4094586	NOT10_FAT19306	NOT10	173
4094587	NOT10_FAT19306	NOT10	126
4094588	NOT10_FAT19306	NOT10	96
4094589	NOT10_FAT19306	NOT10	97
4094590	NOT10_FAT19306	NOT10	115
4094591	NOT10_FAT19306	NOT10	34
4094592	NOT10_FAT19306	NOT10	63
4094593	NOT10_FAT19306	NOT10	59
4094594	NOT10_FAT19306	NOT10	87
4094595	NOT10_FAT19306	NOT10	130
4094596	NOT10_FAT19306	NOT10	40
4094597	NOT10_FAT19306	NOT10	298
4094598	NOT10_FAT19306	NOT10	259
4094599	NOT10_FAT19306	NOT10	102
4094600	NOT10_FAT19306	NOT10	41
4094601	NOT10_FAT19306	NOT10	115
4094602	NOT10_FAT19306	NOT10	29
4094603	NOT10_FAT19306	NOT10	127
4094604	NOT10_FAT19306	NOT10	114
4094605	NOT10_FAT19306	NOT10	52
4094606	NOT10_FAT19306	NOT10	48
4094607	NOT10_FAT19306	NOT10	54
4094608	NOT10_FAT19306	NOT10	121
4094609	NOT10_FAT19306	NOT10	96
4094610	NOT10_FAT19306	NOT10	104
4094611	NOT10_FAT19306	NOT10	142
4094612	NOT10_FAT19306	NOT10	77
4094613	NOT10_FAT19306	NOT10	265
4094614	NOT10_FAT19306	NOT10	171
4094615	NOT10_FAT19306	NOT10	60
4094616	NOT10_FAT19306	NOT10	173
4094617	NOT10_FAT19306	NOT10	144
4094618	NOT10_FAT19306	NOT10	225
4094619	NOT10_FAT19306	NOT10	84
4094620	NOT10_FAT19306	NOT10	190
4094621	NOT10_FAT19306	NOT10	110
4094622	NOT10_FAT19306	NOT10	115
4094623	NOT10_FAT19306	NOT10	157
4094624	NOT10_FAT19306	NOT10	122
4094625	NOT10_FAT19306	NOT10	173
4094626	NOT10_FAT19306	NOT10	126
4094627	NOT10_FAT19306	NOT10	97
4094628	NOT10_FAT19306	NOT10	99
4094629	NOT10_FAT19306	NOT10	128
4094630	NOT10_FAT19306	NOT10	101
4094631	NOT10_FAT19306	NOT10	126
4094632	NOT10_FAT19306	NOT10	138
4094633	NOT10_FAT19306	NOT10	104
4094634	NOT10_FAT19306	NOT10	34
4094635	NOT10_FAT19306	NOT10	70
4094636	NOT10_FAT19306	NOT10	63
4094637	NOT10_FAT19306	NOT10	155
4094638	NOT10_FAT19306	NOT10	115
4094639	NOT10_FAT19306	NOT10	115
4094640	NOT10_FAT19306	NOT10	144
4094641	NOT10_FAT19306	NOT10	52
4094642	NOT10_FAT19306	NOT10	130
4094643	NOT10_FAT19306	NOT10	230
4094644	NOT10_FAT19306	NOT10	83
4094645	NOT10_FAT19306	NOT10	228
4094646	NOT10_FAT19306	NOT10	267
4094647	NOT10_FAT19306	NOT10	58
4094648	NOT10_FAT19306	NOT10	85
4094649	NOT10_FAT19306	NOT10	298
4094650	NOT10_FAT19306	NOT10	115
4094651	NOT10_FAT19306	NOT10	261
4094652	NOT10_FAT19306	NOT10	127
4094653	NOT10_FAT19306	NOT10	203
4094654	NOT10_FAT19306	NOT10	52
4094655	NOT10_FAT19306	NOT10	130
4094656	NOT10_FAT19306	NOT10	228
4094657	NOT10_FAT19306	NOT10	207
4094658	NOT10_FAT19306	NOT10	144
4094659	NOT10_FAT19306	NOT10	29
4094660	NOT10_FAT19306	NOT10	43
4094661	NOT10_FAT19306	NOT10	230
4094662	NOT10_FAT19306	NOT10	83
4094663	NOT10_FAT19306	NOT10	267
4094664	NOT10_FAT19306	NOT10	65
4094665	NOT10_FAT19306	NOT10	117
4094666	NOT10_FAT19306	NOT10	145
4094667	NOT10_FAT19306	NOT10	47
4094668	NOT10_FAT19306	NOT10	189
4094669	NOT10_FAT19306	NOT10	29
4094670	NOT10_FAT19306	NOT10	127
4094671	NOT10_FAT19306	NOT10	203
4094672	NOT10_FAT19306	NOT10	43
4094673	NOT10_FAT19306	NOT10	230
4094674	NOT10_FAT19306	NOT10	83
4094675	NOT10_FAT19306	NOT10	228
4094676	NOT10_FAT19306	NOT10	302
4094677	NOT10_FAT19306	NOT10	207
4094678	NOT10_FAT19306	NOT10	153
4094679	NOT10_FAT19306	NOT10	144
4094680	NOT10_FAT19306	NOT10	43
4094681	NOT10_FAT19306	NOT10	130
4094682	NOT10_FAT19306	NOT10	230
4094683	NOT10_FAT19306	NOT10	228
4094684	NOT10_FAT19306	NOT10	267
4094685	NOT10_FAT19306	NOT10	292
4094686	NOT10_FAT19306	NOT10	127
4094687	NOT10_FAT19306	NOT10	130
4094688	NOT10_FAT19306	NOT10	230
4094689	NOT10_FAT19306	NOT10	228
4094690	NOT10_FAT19306	NOT10	267
4094691	NOT10_FAT19306	NOT10	58
4094692	NOT10_FAT19306	NOT10	174
4094693	NOT10_FAT19306	NOT10	242
4094694	NOT10_FAT19306	NOT10	292
4094695	NOT10_FAT19306	NOT10	102
4094696	NOT10_FAT19306	NOT10	157
4094697	NOT10_FAT19306	NOT10	127
4094698	NOT10_FAT19306	NOT10	81
4094699	NOT10_FAT19306	NOT10	134
4094700	NOT10_FAT19306	NOT10	27
4094701	NOT10_FAT19306	NOT10	93
4094702	NOT10_FAT19306	NOT10	87
4094703	NOT10_FAT19306	NOT10	50
4094704	NOT10_FAT19306	NOT10	81
4094705	NOT10_FAT19306	NOT10	88
4094706	NOT10_FAT19306	NOT10	40
4094707	NOT10_FAT19306	NOT10	150
4094708	NOT10_FAT19306	NOT10	50
4094709	NOT10_FAT19306	NOT10	47
4094710	NOT10_FAT19306	NOT10	131
4094711	NOT10_FAT19306	NOT10	57
4094712	NOT10_FAT19306	NOT10	139
4094713	NOT10_FAT19306	NOT10	117
4094714	NOT10_FAT19306	NOT10	128
4094715	NOT10_FAT19306	NOT10	139
4094716	NOT10_FAT19306	NOT10	45
4094717	NOT10_FAT19306	NOT10	62
4094718	NOT10_FAT19306	NOT10	121
4094719	NOT10_FAT19306	NOT10	84
4094720	NOT10_FAT19306	NOT10	60
4094721	NOT10_FAT19306	NOT10	9
4094722	NOT10_FAT19306	NOT10	42
4094723	NOT10_FAT19306	NOT10	113
4094724	NOT10_FAT19306	NOT10	184
4094725	NOT10_FAT19306	NOT10	62
4094726	NOT10_FAT19306	NOT10	200
4094727	NOT10_FAT19306	NOT10	117
4094728	NOT10_FAT19306	NOT10	283
4094729	NOT10_FAT19306	NOT10	171
4094730	NOT10_FAT19306	NOT10	315
4094731	NOT10_FAT19306	NOT10	89
4094732	NOT10_FAT19306	NOT10	205
4094733	NOT10_FAT19306	NOT10	258
4094734	NOT10_FAT19306	NOT10	230
4094735	NOT10_FAT19306	NOT10	318
4094736	NOT10_FAT19306	NOT10	284
4094737	NOT10_FAT19306	NOT10	257
4094738	NOT10_FAT19306	NOT10	115
4094739	NOT10_FAT19306	NOT10	249
4094740	NOT10_FAT19306	NOT10	45
4094741	NOT10_FAT19306	NOT10	116
4094742	NOT10_FAT19306	NOT10	89
4094743	NOT10_FAT19306	NOT10	112
4094744	NOT10_FAT19306	NOT10	121
4094745	NOT10_FAT19306	NOT10	84
4094746	NOT10_FAT19306	NOT10	60
4094747	NOT10_FAT19306	NOT10	9
4094748	NOT10_FAT19306	NOT10	42
4094749	NOT10_FAT19306	NOT10	113
4094750	NOT10_FAT19306	NOT10	184
4094751	NOT10_FAT19306	NOT10	62
4094752	NOT10_FAT19306	NOT10	200
4094753	NOT10_FAT19306	NOT10	117
4094754	NOT10_FAT19306	NOT10	89
4094755	NOT10_FAT19306	NOT10	283
4094756	NOT10_FAT19306	NOT10	315
4094757	NOT10_FAT19306	NOT10	171
4094758	NOT10_FAT19306	NOT10	205
4094759	NOT10_FAT19306	NOT10	258
4094760	NOT10_FAT19306	NOT10	230
4094761	NOT10_FAT19306	NOT10	318
4094762	NOT10_FAT19306	NOT10	284
4094763	NOT10_FAT19306	NOT10	257
4094764	NOT10_FAT19306	NOT10	115
4094765	NOT10_FAT19306	NOT10	249
4094766	NOT10_FAT19306	NOT10	45
4094767	NOT10_FAT19306	NOT10	116
4094768	NOT10_FAT19306	NOT10	89
4094769	NOT10_FAT19306	NOT10	112
4094770	NOT10_FAT19306	NOT10	121
4094771	NOT10_FAT19306	NOT10	84
4094772	NOT10_FAT19306	NOT10	60
4094773	NOT10_FAT19306	NOT10	9
4094774	NOT10_FAT19306	NOT10	42
4094775	NOT10_FAT19306	NOT10	113
4094776	NOT10_FAT19306	NOT10	184
4094777	NOT10_FAT19306	NOT10	62
4094778	NOT10_FAT19306	NOT10	200
4094779	NOT10_FAT19306	NOT10	117
4094780	NOT10_FAT19306	NOT10	89
4094781	NOT10_FAT19306	NOT10	283
4094782	NOT10_FAT19306	NOT10	315
4094783	NOT10_FAT19306	NOT10	171
4094784	NOT10_FAT19306	NOT10	205
4094785	NOT10_FAT19306	NOT10	258
4094786	NOT10_FAT19306	NOT10	230
4094787	NOT10_FAT19306	NOT10	318
4094788	NOT10_FAT19306	NOT10	284
4094789	NOT10_FAT19306	NOT10	257
4094790	NOT10_FAT19306	NOT10	115
4094791	NOT10_FAT19306	NOT10	249
4094792	NOT10_FAT19306	NOT10	45
4094793	NOT10_FAT19306	NOT10	116
4094794	NOT10_FAT19306	NOT10	89
4094795	NOT10_FAT19306	NOT10	112
4094796	NOT10_FAT19306	NOT10	205
4094797	NOT10_FAT19306	NOT10	133
4094798	NOT10_FAT19306	NOT10	212
4094799	NOT10_FAT19306	NOT10	88
4094800	NOT10_FAT19306	NOT10	300
4094801	NOT10_FAT19306	NOT10	24
4094802	NOT10_FAT19306	NOT10	316
4094803	NOT10_FAT19306	NOT10	294
4094804	NOT10_FAT19306	NOT10	204
4094805	NOT10_FAT19306	NOT10	7
4094806	NOT10_FAT19306	NOT10	58
4094807	NOT10_FAT19306	NOT10	265
4094808	NOT10_FAT19306	NOT10	275
4094809	NOT10_FAT19306	NOT10	84
4094810	NOT10_FAT19306	NOT10	103
4094811	NOT10_FAT19306	NOT10	168
4094812	NOT10_FAT19306	NOT10	212
4094813	NOT10_FAT19306	NOT10	133
4094814	NOT10_FAT19306	NOT10	88
4094815	NOT10_FAT19306	NOT10	294
4094816	NOT10_FAT19306	NOT10	204
4094817	NOT10_FAT19306	NOT10	7
4094818	NOT10_FAT19306	NOT10	58
4094819	NOT10_FAT19306	NOT10	265
4094820	NOT10_FAT19306	NOT10	275
4094821	NOT10_FAT19306	NOT10	84
4094822	NOT10_FAT19306	NOT10	103
4094823	NOT10_FAT19306	NOT10	168
4094824	NOT10_FAT19306	NOT10	212
4094825	NOT10_FAT19306	NOT10	133
4094826	NOT10_FAT19306	NOT10	88
4094827	NOT10_FAT19306	NOT10	300
4094828	NOT10_FAT19306	NOT10	24
4094829	NOT10_FAT19306	NOT10	316
4094830	NOT10_FAT19306	NOT10	294
4094831	NOT10_FAT19306	NOT10	204
4094832	NOT10_FAT19306	NOT10	7
4094833	NOT10_FAT19306	NOT10	58
4094834	NOT10_FAT19306	NOT10	265
4094835	NOT10_FAT19306	NOT10	275
4094836	NOT10_FAT19306	NOT10	84
4094837	NOT10_FAT19306	NOT10	103
4094838	NOT10_FAT19306	NOT10	168
4094839	NOT10_FAT19306	NOT10	212
4094840	NOT10_FAT19306	NOT10	133
4094841	NOT10_FAT19306	NOT10	88
4094842	NOT10_FAT19306	NOT10	96
4094843	NOT10_FAT19306	NOT10	111
4094844	NOT10_FAT19306	NOT10	178
4094845	NOT10_FAT19306	NOT10	123
4094846	NOT10_FAT19306	NOT10	164
4094847	NOT10_FAT19306	NOT10	130
4094848	NOT10_FAT19306	NOT10	163
4094849	NOT10_FAT19306	NOT10	88
4094850	NOT10_FAT19306	NOT10	178
4094851	NOT10_FAT19306	NOT10	164
4094852	NOT10_FAT19306	NOT10	96
4094853	NOT10_FAT19306	NOT10	123
4094854	NOT10_FAT19306	NOT10	111
4094855	NOT10_FAT19306	NOT10	163
4094856	NOT10_FAT19306	NOT10	88
4094857	NOT10_FAT19306	NOT10	163
4094858	NOT10_FAT19306	NOT10	178
4094859	NOT10_FAT19306	NOT10	164
4094860	NOT10_FAT19306	NOT10	123
4094861	NOT10_FAT19306	NOT10	96
4094862	NOT10_FAT19306	NOT10	208
4094863	NOT10_FAT19306	NOT10	163
4094864	NOT10_FAT19306	NOT10	88
4094865	NOT10_FAT19306	NOT10	144
4094866	NOT10_FAT19306	NOT10	122
4094867	NOT10_FAT19306	NOT10	217
4094868	NOT10_FAT19306	NOT10	43
4094869	NOT10_FAT19306	NOT10	94
4094870	NOT10_FAT19306	NOT10	211
4094871	NOT10_FAT19306	NOT10	83
4094872	NOT10_FAT19306	NOT10	78
4094873	NOT10_FAT19306	NOT10	132
4094874	NOT10_FAT19306	NOT10	134
4094875	NOT10_FAT19306	NOT10	82
4094876	NOT10_FAT19306	NOT10	227
4094877	NOT10_FAT19306	NOT10	154
4094878	NOT10_FAT19306	NOT10	62
4094879	NOT10_FAT19306	NOT10	311
4094880	NOT10_FAT19306	NOT10	107
4094881	NOT10_FAT19306	NOT10	120
4094882	NOT10_FAT19306	NOT10	37
4094883	NOT10_FAT19306	NOT10	169
4094884	NOT10_FAT19306	NOT10	201
4094885	NOT10_FAT19306	NOT10	231
4094886	NOT10_FAT19306	NOT10	211
4094887	NOT10_FAT19306	NOT10	167
4094888	NOT10_FAT19306	NOT10	118
4094889	NOT10_FAT19306	NOT10	182
4094890	NOT10_FAT19306	NOT10	229
4094891	NOT10_FAT19306	NOT10	233
4094892	NOT10_FAT19306	NOT10	187
4094893	NOT10_FAT19306	NOT10	101
4094894	NOT10_FAT19306	NOT10	142
4094895	NOT10_FAT19306	NOT10	113
4094896	NOT10_FAT19306	NOT10	186
4094897	NOT10_FAT19306	NOT10	124
4094898	NOT10_FAT19306	NOT10	144
4094899	NOT10_FAT19306	NOT10	112
4094900	NOT10_FAT19306	NOT10	91
4094901	NOT10_FAT19306	NOT10	116
4094902	NOT10_FAT19306	NOT10	149
4094903	NOT10_FAT19306	NOT10	166
4094904	NOT10_FAT19306	NOT10	156
4094905	NOT10_FAT19306	NOT10	129
4094906	NOT10_FAT19306	NOT10	84
4094907	NOT10_FAT19306	NOT10	227
4094908	NOT10_FAT19306	NOT10	59
4094909	NOT10_FAT19306	NOT10	153
4094910	NOT10_FAT19306	NOT10	121
4094911	NOT10_FAT19306	NOT10	116
4094912	NOT10_FAT19306	NOT10	111
4094913	NOT10_FAT19306	NOT10	158
4094914	NOT10_FAT19306	NOT10	84
4094915	NOT10_FAT19306	NOT10	227
4094916	NOT10_FAT19306	NOT10	59
4094917	NOT10_FAT19306	NOT10	153
4094918	NOT10_FAT19306	NOT10	121
4094919	NOT10_FAT19306	NOT10	116
4094920	NOT10_FAT19306	NOT10	111
4094921	NOT10_FAT19306	NOT10	158
4094922	NOT10_FAT19306	NOT10	109
4094923	NOT10_FAT19306	NOT10	81
4094924	NOT10_FAT19306	NOT10	96
4094925	NOT10_FAT19306	NOT10	67
4094926	NOT10_FAT19306	NOT10	67
4094927	NOT10_FAT19306	NOT10	262
4094928	NOT10_FAT19306	NOT10	109
4094929	NOT10_FAT19306	NOT10	93
4094930	NOT10_FAT19306	NOT10	96
4094931	NOT10_FAT19306	NOT10	67
4094932	NOT10_FAT19306	NOT10	81
4094933	NOT10_FAT19306	NOT10	109
4094934	NOT10_FAT19306	NOT10	93
4094935	NOT10_FAT19306	NOT10	96
4094936	NOT10_FAT19306	NOT10	81
4094937	NOT10_FAT19306	NOT10	67
4094938	NOT10_FAT19306	NOT10	109
4094939	NOT10_FAT19306	NOT10	93
4094940	NOT10_FAT19306	NOT10	96
4094941	NOT10_FAT19306	NOT10	67
4094942	NOT10_FAT19306	NOT10	81
4094943	NOT10_FAT19306	NOT10	109
4094944	NOT10_FAT19306	NOT10	93
4094945	NOT10_FAT19306	NOT10	96
4094946	NOT10_FAT19306	NOT10	81
4094947	NOT10_FAT19306	NOT10	67
4094948	NOT10_FAT19306	NOT10	67
4094949	NOT10_FAT19306	NOT10	96
4094950	NOT10_FAT19306	NOT10	81
4094951	NOT10_FAT19306	NOT10	109
4094952	NOT10_FAT19306	NOT10	241
4094953	NOT10_FAT19306	NOT10	203
4094954	NOT10_FAT19306	NOT10	211
4094955	NOT10_FAT19306	NOT10	107
4094956	NOT10_FAT19306	NOT10	236
4094957	NOT10_FAT19306	NOT10	139
4094958	NOT10_FAT19306	NOT10	146
4094959	NOT10_FAT19306	NOT10	524
4094960	NOT10_FAT19306	NOT10	104
4094961	NOT10_FAT19306	NOT10	216
4094962	NOT10_FAT19306	NOT10	248
4094963	NOT10_FAT19306	NOT10	192
4094964	NOT10_FAT19306	NOT10	133
4094965	NOT10_FAT19306	NOT10	69
4094966	NOT10_FAT19306	NOT10	114
4094967	NOT10_FAT19306	NOT10	226
4094968	NOT10_FAT19306	NOT10	112
4094969	NOT10_FAT19306	NOT10	16
4094970	NOT10_FAT19306	NOT10	272
4094971	NOT10_FAT19306	NOT10	177
4094972	NOT10_FAT19306	NOT10	201
4094973	NOT10_FAT19306	NOT10	167
4094974	NOT10_FAT19306	NOT10	238
4094975	NOT10_FAT19306	NOT10	285
4094976	NOT10_FAT19306	NOT10	236
4094977	NOT10_FAT19306	NOT10	229
4094978	NOT10_FAT19306	NOT10	252
4094979	NOT10_FAT19306	NOT10	134
4094980	NOT10_FAT19306	NOT10	183
4094981	NOT10_FAT19306	NOT10	88
4094982	NOT10_FAT19306	NOT10	245
4094983	NOT10_FAT19306	NOT10	134
4094984	NOT10_FAT19306	NOT10	256
4094985	NOT10_FAT19306	NOT10	241
4094986	NOT10_FAT19306	NOT10	161
4094987	NOT10_FAT19306	NOT10	73
4094988	NOT10_FAT19306	NOT10	241
4094989	NOT10_FAT19306	NOT10	203
4094990	NOT10_FAT19306	NOT10	211
4094991	NOT10_FAT19306	NOT10	107
4094992	NOT10_FAT19306	NOT10	236
4094993	NOT10_FAT19306	NOT10	139
4094994	NOT10_FAT19306	NOT10	146
4094995	NOT10_FAT19306	NOT10	524
4094996	NOT10_FAT19306	NOT10	104
4094997	NOT10_FAT19306	NOT10	216
4094998	NOT10_FAT19306	NOT10	248
4094999	NOT10_FAT19306	NOT10	192
4095000	NOT10_FAT19306	NOT10	133
4095001	NOT10_FAT19306	NOT10	69
4095002	NOT10_FAT19306	NOT10	114
4095003	NOT10_FAT19306	NOT10	226
4095004	NOT10_FAT19306	NOT10	112
4095005	NOT10_FAT19306	NOT10	16
4095006	NOT10_FAT19306	NOT10	272
4095007	NOT10_FAT19306	NOT10	177
4095008	NOT10_FAT19306	NOT10	201
4095009	NOT10_FAT19306	NOT10	167
4095010	NOT10_FAT19306	NOT10	238
4095011	NOT10_FAT19306	NOT10	285
4095012	NOT10_FAT19306	NOT10	236
4095013	NOT10_FAT19306	NOT10	229
4095014	NOT10_FAT19306	NOT10	252
4095015	NOT10_FAT19306	NOT10	134
4095016	NOT10_FAT19306	NOT10	183
4095017	NOT10_FAT19306	NOT10	88
4095018	NOT10_FAT19306	NOT10	245
4095019	NOT10_FAT19306	NOT10	134
4095020	NOT10_FAT19306	NOT10	256
4095021	NOT10_FAT19306	NOT10	241
4095022	NOT10_FAT19306	NOT10	161
4095023	NOT10_FAT19306	NOT10	73
4095024	NOT10_FAT19306	NOT10	112
4095025	NOT10_FAT19306	NOT10	226
4095026	NOT10_FAT19306	NOT10	114
4095027	NOT10_FAT19306	NOT10	16
4095028	NOT10_FAT19306	NOT10	272
4095029	NOT10_FAT19306	NOT10	177
4095030	NOT10_FAT19306	NOT10	201
4095031	NOT10_FAT19306	NOT10	167
4095032	NOT10_FAT19306	NOT10	238
4095033	NOT10_FAT19306	NOT10	236
4095034	NOT10_FAT19306	NOT10	229
4095035	NOT10_FAT19306	NOT10	252
4095036	NOT10_FAT19306	NOT10	134
4095037	NOT10_FAT19306	NOT10	183
4095038	NOT10_FAT19306	NOT10	88
4095039	NOT10_FAT19306	NOT10	245
4095040	NOT10_FAT19306	NOT10	134
4095041	NOT10_FAT19306	NOT10	256
4095042	NOT10_FAT19306	NOT10	241
4095043	NOT10_FAT19306	NOT10	161
4095044	NOT10_FAT19306	NOT10	225
4095045	NOT10_FAT19306	NOT10	158
4095046	NOT10_FAT19306	NOT10	273
4095047	NOT10_FAT19306	NOT10	178
4095048	NOT10_FAT19306	NOT10	162
4095049	NOT10_FAT19306	NOT10	221
4095050	NOT10_FAT19306	NOT10	178
4095051	NOT10_FAT19306	NOT10	175
4095052	NOT10_FAT19306	NOT10	60
4095053	NOT10_FAT19306	NOT10	68
4095054	NOT10_FAT19306	NOT10	80
4095055	NOT10_FAT19306	NOT10	82
4095056	NOT10_FAT19306	NOT10	130
4095057	NOT10_FAT19306	NOT10	43
4095058	NOT10_FAT19306	NOT10	86
4095059	NOT10_FAT19306	NOT10	82
4095060	NOT10_FAT19306	NOT10	221
4095061	NOT10_FAT19306	NOT10	107
4095062	NOT10_FAT19306	NOT10	75
4095063	NOT10_FAT19306	NOT10	70
4095064	NOT10_FAT19306	NOT10	67
4095065	NOT10_FAT19306	NOT10	84
4095066	NOT10_FAT19306	NOT10	102
4095067	NOT10_FAT19306	NOT10	185
4095068	NOT10_FAT19306	NOT10	145
4095069	NOT10_FAT19306	NOT10	56
4095070	NOT10_FAT19306	NOT10	140
4095071	NOT10_FAT19306	NOT10	84
4095072	NOT10_FAT19306	NOT10	144
4095073	NOT10_FAT19306	NOT10	41
4095074	NOT10_FAT19306	NOT10	96
4095075	NOT10_FAT19306	NOT10	122
4095076	NOT10_FAT19306	NOT10	50
4095077	NOT10_FAT19306	NOT10	114
4095078	NOT10_FAT19306	NOT10	54
4095079	NOT10_FAT19306	NOT10	102
4095080	NOT10_FAT19306	NOT10	88
4095081	NOT10_FAT19306	NOT10	68
4095082	NOT10_FAT19306	NOT10	134
4095083	NOT10_FAT19306	NOT10	80
4095084	NOT10_FAT19306	NOT10	178
4095085	NOT10_FAT19306	NOT10	60
4095086	NOT10_FAT19306	NOT10	225
4095087	NOT10_FAT19306	NOT10	175
4095088	NOT10_FAT19306	NOT10	68
4095089	NOT10_FAT19306	NOT10	221
4095090	NOT10_FAT19306	NOT10	273
4095091	NOT10_FAT19306	NOT10	122
4095092	NOT10_FAT19306	NOT10	122
4095093	NOT10_FAT19306	NOT10	221
4095094	NOT10_FAT19306	NOT10	122
4095095	NOT10_FAT19306	NOT10	122
4095096	NOT10_FAT19306	NOT10	169
4095097	NOT10_FAT19306	NOT10	210
4095098	NOT10_FAT19306	NOT10	112
4095099	NOT10_FAT19306	NOT10	131
4095100	NOT10_FAT19306	NOT10	226
4095101	NOT10_FAT19306	NOT10	144
4095102	NOT10_FAT19306	NOT10	114
4095103	NOT10_FAT19306	NOT10	151
4095104	NOT10_FAT19306	NOT10	169
4095105	NOT10_FAT19306	NOT10	210
4095106	NOT10_FAT19306	NOT10	112
4095107	NOT10_FAT19306	NOT10	131
4095108	NOT10_FAT19306	NOT10	226
4095109	NOT10_FAT19306	NOT10	144
4095110	NOT10_FAT19306	NOT10	114
4095111	NOT10_FAT19306	NOT10	151
4095112	NOT10_FAT19306	NOT10	169
4095113	NOT10_FAT19306	NOT10	210
4095114	NOT10_FAT19306	NOT10	112
4095115	NOT10_FAT19306	NOT10	131
4095116	NOT10_FAT19306	NOT10	226
4095117	NOT10_FAT19306	NOT10	144
4095118	NOT10_FAT19306	NOT10	114
4095119	NOT10_FAT19306	NOT10	112
4095120	NOT10_FAT19306	NOT10	131
4095121	NOT10_FAT19306	NOT10	226
4095122	NOT10_FAT19306	NOT10	144
4095123	NOT10_FAT19306	NOT10	114
4095124	NOT10_FAT19306	NOT10	210
4095125	NOT10_FAT19306	NOT10	112
4095126	NOT10_FAT19306	NOT10	131
4095127	NOT10_FAT19306	NOT10	226
4095128	NOT10_FAT19306	NOT10	144
4095129	NOT10_FAT19306	NOT10	114
4095130	NOT10_FAT19306	NOT10	169
4095131	NOT10_FAT19306	NOT10	210
4095132	NOT10_FAT19306	NOT10	112
4095133	NOT10_FAT19306	NOT10	131
4095134	NOT10_FAT19306	NOT10	226
4095135	NOT10_FAT19306	NOT10	144
4095136	NOT10_FAT19306	NOT10	114
4095137	NOT10_FAT19306	NOT10	87
4095138	NOT10_FAT19306	NOT10	91
4095139	NOT10_FAT19306	NOT10	39
4095140	NOT10_FAT19306	NOT10	89
4095141	NOT10_FAT19306	NOT10	215
4095142	NOT10_FAT19306	NOT10	158
4095143	NOT10_FAT19306	NOT10	56
4095144	NOT10_FAT19306	NOT10	116
4095145	NOT10_FAT19306	NOT10	52
4095146	NOT10_FAT19306	NOT10	117
4095147	NOT10_FAT19306	NOT10	143
4095148	NOT10_FAT19306	NOT10	292
4095149	NOT10_FAT19306	NOT10	71
4095150	NOT10_FAT19306	NOT10	72
4095151	NOT10_FAT19306	NOT10	73
4095152	NOT10_FAT19306	NOT10	144
4095153	NOT10_FAT19306	NOT10	50
4095154	NOT10_FAT19306	NOT10	133
4095155	NOT10_FAT19306	NOT10	144
4095156	NOT10_FAT19306	NOT10	200
4095157	NOT10_FAT19306	NOT10	156
4095158	NOT10_FAT19306	NOT10	179
4095159	NOT10_FAT19306	NOT10	143
4095160	NOT10_FAT19306	NOT10	49
4095161	NOT10_FAT19306	NOT10	60
4095162	NOT10_FAT19306	NOT10	93
4095163	NOT10_FAT19306	NOT10	283
4095164	NOT10_FAT19306	NOT10	69
4095165	NOT10_FAT19306	NOT10	90
4095166	NOT10_FAT19306	NOT10	163
4095167	NOT10_FAT19306	NOT10	213
4095168	NOT10_FAT19306	NOT10	131
4095169	NOT10_FAT19306	NOT10	182
4095170	NOT10_FAT19306	NOT10	131
4095171	NOT10_FAT19306	NOT10	87
4095172	NOT10_FAT19306	NOT10	99
4095173	NOT10_FAT19306	NOT10	120
4095174	NOT10_FAT19306	NOT10	80
4095175	NOT10_FAT19306	NOT10	253
4095176	NOT10_FAT19306	NOT10	158
4095177	NOT10_FAT19306	NOT10	71
4095178	NOT10_FAT19306	NOT10	144
4095179	NOT10_FAT19306	NOT10	49
4095180	NOT10_FAT19306	NOT10	73
4095181	NOT10_FAT19306	NOT10	143
4095182	NOT10_FAT19306	NOT10	200
4095183	NOT10_FAT19306	NOT10	60
4095184	NOT10_FAT19306	NOT10	156
4095185	NOT10_FAT19306	NOT10	72
4095186	NOT10_FAT19306	NOT10	133
4095187	NOT10_FAT19306	NOT10	50
4095188	NOT10_FAT19306	NOT10	144
4095189	NOT10_FAT19306	NOT10	116
4095190	NOT10_FAT19306	NOT10	89
4095191	NOT10_FAT19306	NOT10	117
4095192	NOT10_FAT19306	NOT10	215
4095193	NOT10_FAT19306	NOT10	39
4095194	NOT10_FAT19306	NOT10	179
4095195	NOT10_FAT19306	NOT10	292
4095196	NOT10_FAT19306	NOT10	91
4095197	NOT10_FAT19306	NOT10	158
4095198	NOT10_FAT19306	NOT10	56
4095199	NOT10_FAT19306	NOT10	52
4095200	NOT10_FAT19306	NOT10	143
4095201	NOT10_FAT19306	NOT10	93
4095202	NOT10_FAT19306	NOT10	283
4095203	NOT10_FAT19306	NOT10	69
4095204	NOT10_FAT19306	NOT10	90
4095205	NOT10_FAT19306	NOT10	163
4095206	NOT10_FAT19306	NOT10	213
4095207	NOT10_FAT19306	NOT10	131
4095208	NOT10_FAT19306	NOT10	182
4095209	NOT10_FAT19306	NOT10	131
4095210	NOT10_FAT19306	NOT10	87
4095211	NOT10_FAT19306	NOT10	99
4095212	NOT10_FAT19306	NOT10	120
4095213	NOT10_FAT19306	NOT10	80
4095214	NOT10_FAT19306	NOT10	253
4095215	NOT10_FAT19306	NOT10	158
4095216	NOT10_FAT19306	NOT10	116
4095217	NOT10_FAT19306	NOT10	89
4095218	NOT10_FAT19306	NOT10	215
4095219	NOT10_FAT19306	NOT10	39
4095220	NOT10_FAT19306	NOT10	91
4095221	NOT10_FAT19306	NOT10	158
4095222	NOT10_FAT19306	NOT10	52
4095223	NOT10_FAT19306	NOT10	56
4095224	NOT10_FAT19306	NOT10	117
4095225	NOT10_FAT19306	NOT10	143
4095226	NOT10_FAT19306	NOT10	292
4095227	NOT10_FAT19306	NOT10	71
4095228	NOT10_FAT19306	NOT10	72
4095229	NOT10_FAT19306	NOT10	73
4095230	NOT10_FAT19306	NOT10	144
4095231	NOT10_FAT19306	NOT10	50
4095232	NOT10_FAT19306	NOT10	133
4095233	NOT10_FAT19306	NOT10	144
4095234	NOT10_FAT19306	NOT10	200
4095235	NOT10_FAT19306	NOT10	156
4095236	NOT10_FAT19306	NOT10	179
4095237	NOT10_FAT19306	NOT10	143
4095238	NOT10_FAT19306	NOT10	49
4095239	NOT10_FAT19306	NOT10	60
4095240	NOT10_FAT19306	NOT10	93
4095241	NOT10_FAT19306	NOT10	283
4095242	NOT10_FAT19306	NOT10	69
4095243	NOT10_FAT19306	NOT10	90
4095244	NOT10_FAT19306	NOT10	163
4095245	NOT10_FAT19306	NOT10	213
4095246	NOT10_FAT19306	NOT10	131
4095247	NOT10_FAT19306	NOT10	182
4095248	NOT10_FAT19306	NOT10	131
4095249	NOT10_FAT19306	NOT10	87
4095250	NOT10_FAT19306	NOT10	99
4095251	NOT10_FAT19306	NOT10	120
4095252	NOT10_FAT19306	NOT10	80
4095253	NOT10_FAT19306	NOT10	253
4095254	NOT10_FAT19306	NOT10	158
4095255	NOT10_FAT19306	NOT10	268
4095256	NOT10_FAT19306	NOT10	175
4095257	NOT10_FAT19306	NOT10	123
4095258	NOT10_FAT19306	NOT10	79
4095259	NOT10_FAT19306	NOT10	58
4095260	NOT10_FAT19306	NOT10	219
4095261	NOT10_FAT19306	NOT10	139
4095262	NOT10_FAT19306	NOT10	83
4095263	NOT10_FAT19306	NOT10	23
4095264	NOT10_FAT19306	NOT10	22
4095265	NOT10_FAT19306	NOT10	147
4095266	NOT10_FAT19306	NOT10	118
4095267	NOT10_FAT19306	NOT10	86
4095268	NOT10_FAT19306	NOT10	144
4095269	NOT10_FAT19306	NOT10	268
4095270	NOT10_FAT19306	NOT10	156
4095271	NOT10_FAT19306	NOT10	175
4095272	NOT10_FAT19306	NOT10	123
4095273	NOT10_FAT19306	NOT10	114
4095274	NOT10_FAT19306	NOT10	118
4095275	NOT10_FAT19306	NOT10	231
4095276	NOT10_FAT19306	NOT10	98
4095277	NOT10_FAT19306	NOT10	218
4095278	NOT10_FAT19306	NOT10	163
4095279	NOT10_FAT19306	NOT10	242
4095280	NOT10_FAT19306	NOT10	227
4095281	NOT10_FAT19306	NOT10	98
4095282	NOT10_FAT19306	NOT10	308
4095283	NOT10_FAT19306	NOT10	79
4095284	NOT10_FAT19306	NOT10	219
4095285	NOT10_FAT19306	NOT10	58
4095286	NOT10_FAT19306	NOT10	139
4095287	NOT10_FAT19306	NOT10	83
4095288	NOT10_FAT19306	NOT10	23
4095289	NOT10_FAT19306	NOT10	22
4095290	NOT10_FAT19306	NOT10	147
4095291	NOT10_FAT19306	NOT10	118
4095292	NOT10_FAT19306	NOT10	86
4095293	NOT10_FAT19306	NOT10	144
4095294	NOT10_FAT19306	NOT10	268
4095295	NOT10_FAT19306	NOT10	156
4095296	NOT10_FAT19306	NOT10	175
4095297	NOT10_FAT19306	NOT10	123
4095298	NOT10_FAT19306	NOT10	114
4095299	NOT10_FAT19306	NOT10	118
4095300	NOT10_FAT19306	NOT10	231
4095301	NOT10_FAT19306	NOT10	98
4095302	NOT10_FAT19306	NOT10	218
4095303	NOT10_FAT19306	NOT10	163
4095304	NOT10_FAT19306	NOT10	242
4095305	NOT10_FAT19306	NOT10	227
4095306	NOT10_FAT19306	NOT10	98
4095307	NOT10_FAT19306	NOT10	308
4095308	NOT10_FAT19306	NOT10	139
4095309	NOT10_FAT19306	NOT10	144
4095310	NOT10_FAT19306	NOT10	79
4095311	NOT10_FAT19306	NOT10	219
4095312	NOT10_FAT19306	NOT10	23
4095313	NOT10_FAT19306	NOT10	147
4095314	NOT10_FAT19306	NOT10	268
4095315	NOT10_FAT19306	NOT10	86
4095316	NOT10_FAT19306	NOT10	156
4095317	NOT10_FAT19306	NOT10	175
4095318	NOT10_FAT19306	NOT10	123
4095319	NOT10_FAT19306	NOT10	114
4095320	NOT10_FAT19306	NOT10	231
4095321	NOT10_FAT19306	NOT10	23
4095322	NOT10_FAT19306	NOT10	58
4095323	NOT10_FAT19306	NOT10	22
4095324	NOT10_FAT19306	NOT10	118
4095325	NOT10_FAT19306	NOT10	86
4095326	NOT10_FAT19306	NOT10	62
4095327	NOT10_FAT19306	NOT10	123
4095328	NOT10_FAT19306	NOT10	175
4095329	NOT10_FAT19306	NOT10	114
4095330	NOT10_FAT19306	NOT10	218
4095331	NOT10_FAT19306	NOT10	118
4095332	NOT10_FAT19306	NOT10	231
4095333	NOT10_FAT19306	NOT10	98
4095334	NOT10_FAT19306	NOT10	218
4095335	NOT10_FAT19306	NOT10	163
4095336	NOT10_FAT19306	NOT10	242
4095337	NOT10_FAT19306	NOT10	227
4095338	NOT10_FAT19306	NOT10	98
4095339	NOT10_FAT19306	NOT10	308
4095340	NOT10_FAT19306	NOT10	231
4095341	NOT10_FAT19306	NOT10	98
4095342	NOT10_FAT19306	NOT10	218
4095343	NOT10_FAT19306	NOT10	163
4095344	NOT10_FAT19306	NOT10	242
4095345	NOT10_FAT19306	NOT10	227
4095346	NOT10_FAT19306	NOT10	98
4095347	NOT10_FAT19306	NOT10	308
4095348	NOT10_FAT19306	NOT10	218
4095349	NOT10_FAT19306	NOT10	274
4095350	NOT10_FAT19306	NOT10	274
4095351	NOT10_FAT19306	NOT10	218
4095352	NOT10_FAT19306	NOT10	163
4095353	NOT10_FAT19306	NOT10	163
4095354	NOT10_FAT19306	NOT10	22
4095355	NOT10_FAT19306	NOT10	83
4095356	NOT10_FAT19306	NOT10	155
4095357	NOT10_FAT19306	NOT10	241
4095358	NOT10_FAT19306	NOT10	193
4095359	NOT10_FAT19306	NOT10	193
4095360	NOT10_FAT19306	NOT10	193
4095361	NOT10_FAT19306	NOT10	198
4095362	NOT10_FAT19306	NOT10	93
4095363	NOT10_FAT19306	NOT10	282
4095364	NOT10_FAT19306	NOT10	232
4095365	NOT10_FAT19306	NOT10	267
4095366	NOT10_FAT19306	NOT10	258
4095367	NOT10_FAT19306	NOT10	53
4095368	NOT10_FAT19306	NOT10	9
4095369	NOT10_FAT19306	NOT10	257
4095370	NOT10_FAT19306	NOT10	94
4095371	NOT10_FAT19306	NOT10	47
4095372	NOT10_FAT19306	NOT10	226
4095373	NOT10_FAT19306	NOT10	100
4095374	NOT10_FAT19306	NOT10	44
4095375	NOT10_FAT19306	NOT10	117
4095376	NOT10_FAT19306	NOT10	42
4095377	NOT10_FAT19306	NOT10	188
4095378	NOT10_FAT19306	NOT10	152
4095379	NOT10_FAT19306	NOT10	53
4095380	NOT10_FAT19306	NOT10	203
4095381	NOT10_FAT19306	NOT10	193
4095382	NOT10_FAT19306	NOT10	91
4095383	NOT10_FAT19306	NOT10	78
4095384	NOT10_FAT19306	NOT10	120
4095385	NOT10_FAT19306	NOT10	73
4095386	NOT10_FAT19306	NOT10	226
4095387	NOT10_FAT19306	NOT10	56
4095388	NOT10_FAT19306	NOT10	151
4095389	NOT10_FAT19306	NOT10	116
4095390	NOT10_FAT19306	NOT10	92
4095391	NOT10_FAT19306	NOT10	210
4095392	NOT10_FAT19306	NOT10	220
4095393	NOT10_FAT19306	NOT10	130
4095394	NOT10_FAT19306	NOT10	121
4095395	NOT10_FAT19306	NOT10	64
4095396	NOT10_FAT19306	NOT10	179
4095397	NOT10_FAT19306	NOT10	95
4095398	NOT10_FAT19306	NOT10	70
4095399	NOT10_FAT19306	NOT10	114
4095400	NOT10_FAT19306	NOT10	67
4095401	NOT10_FAT19306	NOT10	80
4095402	NOT10_FAT19306	NOT10	20
4095403	NOT10_FAT19306	NOT10	14
4095404	NOT10_FAT19306	NOT10	114
4095405	NOT10_FAT19306	NOT10	225
4095406	NOT10_FAT19306	NOT10	70
4095407	NOT10_FAT19306	NOT10	98
4095408	NOT10_FAT19306	NOT10	201
4095409	NOT10_FAT19306	NOT10	104
4095410	NOT10_FAT19306	NOT10	149
4095411	NOT10_FAT19306	NOT10	215
4095412	NOT10_FAT19306	NOT10	98
4095413	NOT10_FAT19306	NOT10	151
4095414	NOT10_FAT19306	NOT10	162
4095415	NOT10_FAT19306	NOT10	226
4095416	NOT10_FAT19306	NOT10	199
4095417	NOT10_FAT19306	NOT10	171
4095418	NOT10_FAT19306	NOT10	230
4095419	NOT10_FAT19306	NOT10	184
4095420	NOT10_FAT19306	NOT10	222
4095421	NOT10_FAT19306	NOT10	147
4095422	NOT10_FAT19306	NOT10	261
4095423	NOT10_FAT19306	NOT10	266
4095424	NOT10_FAT19306	NOT10	206
4095425	NOT10_FAT19306	NOT10	254
4095426	NOT10_FAT19306	NOT10	220
4095427	NOT10_FAT19306	NOT10	151
4095428	NOT10_FAT19306	NOT10	207
4095429	NOT10_FAT19306	NOT10	234
4095430	NOT10_FAT19306	NOT10	150
4095431	NOT10_FAT19306	NOT10	204
4095432	NOT10_FAT19306	NOT10	328
4095433	NOT10_FAT19306	NOT10	225
4095434	NOT10_FAT19306	NOT10	86
4095435	NOT10_FAT19306	NOT10	71
4095436	NOT10_FAT19306	NOT10	123
4095437	NOT10_FAT19306	NOT10	166
4095438	NOT10_FAT19306	NOT10	152
4095439	NOT10_FAT19306	NOT10	134
4095440	NOT10_FAT19306	NOT10	116
4095441	NOT10_FAT19306	NOT10	221
4095442	NOT10_FAT19306	NOT10	23
4095443	NOT10_FAT19306	NOT10	243
4095444	NOT10_FAT19306	NOT10	84
4095445	NOT10_FAT19306	NOT10	144
4095446	NOT10_FAT19306	NOT10	219
4095447	NOT10_FAT19306	NOT10	179
4095448	NOT10_FAT19306	NOT10	70
4095449	NOT10_FAT19306	NOT10	110
4095450	NOT10_FAT19306	NOT10	131
4095451	NOT10_FAT19306	NOT10	198
4095452	NOT10_FAT19306	NOT10	93
4095453	NOT10_FAT19306	NOT10	282
4095454	NOT10_FAT19306	NOT10	232
4095455	NOT10_FAT19306	NOT10	267
4095456	NOT10_FAT19306	NOT10	258
4095457	NOT10_FAT19306	NOT10	53
4095458	NOT10_FAT19306	NOT10	9
4095459	NOT10_FAT19306	NOT10	257
4095460	NOT10_FAT19306	NOT10	94
4095461	NOT10_FAT19306	NOT10	47
4095462	NOT10_FAT19306	NOT10	226
4095463	NOT10_FAT19306	NOT10	100
4095464	NOT10_FAT19306	NOT10	44
4095465	NOT10_FAT19306	NOT10	117
4095466	NOT10_FAT19306	NOT10	42
4095467	NOT10_FAT19306	NOT10	188
4095468	NOT10_FAT19306	NOT10	152
4095469	NOT10_FAT19306	NOT10	53
4095470	NOT10_FAT19306	NOT10	203
4095471	NOT10_FAT19306	NOT10	193
4095472	NOT10_FAT19306	NOT10	91
4095473	NOT10_FAT19306	NOT10	78
4095474	NOT10_FAT19306	NOT10	120
4095475	NOT10_FAT19306	NOT10	73
4095476	NOT10_FAT19306	NOT10	226
4095477	NOT10_FAT19306	NOT10	56
4095478	NOT10_FAT19306	NOT10	151
4095479	NOT10_FAT19306	NOT10	116
4095480	NOT10_FAT19306	NOT10	92
4095481	NOT10_FAT19306	NOT10	210
4095482	NOT10_FAT19306	NOT10	220
4095483	NOT10_FAT19306	NOT10	130
4095484	NOT10_FAT19306	NOT10	121
4095485	NOT10_FAT19306	NOT10	64
4095486	NOT10_FAT19306	NOT10	179
4095487	NOT10_FAT19306	NOT10	95
4095488	NOT10_FAT19306	NOT10	70
4095489	NOT10_FAT19306	NOT10	114
4095490	NOT10_FAT19306	NOT10	67
4095491	NOT10_FAT19306	NOT10	80
4095492	NOT10_FAT19306	NOT10	20
4095493	NOT10_FAT19306	NOT10	14
4095494	NOT10_FAT19306	NOT10	114
4095495	NOT10_FAT19306	NOT10	225
4095496	NOT10_FAT19306	NOT10	70
4095497	NOT10_FAT19306	NOT10	98
4095498	NOT10_FAT19306	NOT10	201
4095499	NOT10_FAT19306	NOT10	104
4095500	NOT10_FAT19306	NOT10	149
4095501	NOT10_FAT19306	NOT10	215
4095502	NOT10_FAT19306	NOT10	98
4095503	NOT10_FAT19306	NOT10	162
4095504	NOT10_FAT19306	NOT10	226
4095505	NOT10_FAT19306	NOT10	199
4095506	NOT10_FAT19306	NOT10	171
4095507	NOT10_FAT19306	NOT10	230
4095508	NOT10_FAT19306	NOT10	184
4095509	NOT10_FAT19306	NOT10	222
4095510	NOT10_FAT19306	NOT10	147
4095511	NOT10_FAT19306	NOT10	261
4095512	NOT10_FAT19306	NOT10	266
4095513	NOT10_FAT19306	NOT10	206
4095514	NOT10_FAT19306	NOT10	254
4095515	NOT10_FAT19306	NOT10	220
4095516	NOT10_FAT19306	NOT10	151
4095517	NOT10_FAT19306	NOT10	207
4095518	NOT10_FAT19306	NOT10	234
4095519	NOT10_FAT19306	NOT10	150
4095520	NOT10_FAT19306	NOT10	204
4095521	NOT10_FAT19306	NOT10	328
4095522	NOT10_FAT19306	NOT10	225
4095523	NOT10_FAT19306	NOT10	86
4095524	NOT10_FAT19306	NOT10	71
4095525	NOT10_FAT19306	NOT10	123
4095526	NOT10_FAT19306	NOT10	166
4095527	NOT10_FAT19306	NOT10	152
4095528	NOT10_FAT19306	NOT10	134
4095529	NOT10_FAT19306	NOT10	116
4095530	NOT10_FAT19306	NOT10	221
4095531	NOT10_FAT19306	NOT10	23
4095532	NOT10_FAT19306	NOT10	243
4095533	NOT10_FAT19306	NOT10	84
4095534	NOT10_FAT19306	NOT10	144
4095535	NOT10_FAT19306	NOT10	219
4095536	NOT10_FAT19306	NOT10	179
4095537	NOT10_FAT19306	NOT10	70
4095538	NOT10_FAT19306	NOT10	110
4095539	NOT10_FAT19306	NOT10	131
4095540	NOT10_FAT19306	NOT10	91
4095541	NOT10_FAT19306	NOT10	152
4095542	NOT10_FAT19306	NOT10	100
4095543	NOT10_FAT19306	NOT10	193
4095544	NOT10_FAT19306	NOT10	267
4095545	NOT10_FAT19306	NOT10	203
4095546	NOT10_FAT19306	NOT10	258
4095547	NOT10_FAT19306	NOT10	120
4095548	NOT10_FAT19306	NOT10	94
4095549	NOT10_FAT19306	NOT10	188
4095550	NOT10_FAT19306	NOT10	47
4095551	NOT10_FAT19306	NOT10	73
4095552	NOT10_FAT19306	NOT10	44
4095553	NOT10_FAT19306	NOT10	282
4095554	NOT10_FAT19306	NOT10	9
4095555	NOT10_FAT19306	NOT10	257
4095556	NOT10_FAT19306	NOT10	232
4095557	NOT10_FAT19306	NOT10	42
4095558	NOT10_FAT19306	NOT10	226
4095559	NOT10_FAT19306	NOT10	226
4095560	NOT10_FAT19306	NOT10	117
4095561	NOT10_FAT19306	NOT10	93
4095562	NOT10_FAT19306	NOT10	78
4095563	NOT10_FAT19306	NOT10	198
4095564	NOT10_FAT19306	NOT10	53
4095565	NOT10_FAT19306	NOT10	56
4095566	NOT10_FAT19306	NOT10	53
4095567	NOT10_FAT19306	NOT10	137
4095568	NOT10_FAT19306	NOT10	151
4095569	NOT10_FAT19306	NOT10	116
4095570	NOT10_FAT19306	NOT10	92
4095571	NOT10_FAT19306	NOT10	210
4095572	NOT10_FAT19306	NOT10	220
4095573	NOT10_FAT19306	NOT10	130
4095574	NOT10_FAT19306	NOT10	121
4095575	NOT10_FAT19306	NOT10	64
4095576	NOT10_FAT19306	NOT10	179
4095577	NOT10_FAT19306	NOT10	95
4095578	NOT10_FAT19306	NOT10	70
4095579	NOT10_FAT19306	NOT10	114
4095580	NOT10_FAT19306	NOT10	67
4095581	NOT10_FAT19306	NOT10	80
4095582	NOT10_FAT19306	NOT10	20
4095583	NOT10_FAT19306	NOT10	14
4095584	NOT10_FAT19306	NOT10	114
4095585	NOT10_FAT19306	NOT10	225
4095586	NOT10_FAT19306	NOT10	70
4095587	NOT10_FAT19306	NOT10	98
4095588	NOT10_FAT19306	NOT10	201
4095589	NOT10_FAT19306	NOT10	104
4095590	NOT10_FAT19306	NOT10	149
4095591	NOT10_FAT19306	NOT10	215
4095592	NOT10_FAT19306	NOT10	98
4095593	NOT10_FAT19306	NOT10	226
4095594	NOT10_FAT19306	NOT10	199
4095595	NOT10_FAT19306	NOT10	171
4095596	NOT10_FAT19306	NOT10	162
4095597	NOT10_FAT19306	NOT10	230
4095598	NOT10_FAT19306	NOT10	184
4095599	NOT10_FAT19306	NOT10	222
4095600	NOT10_FAT19306	NOT10	147
4095601	NOT10_FAT19306	NOT10	261
4095602	NOT10_FAT19306	NOT10	266
4095603	NOT10_FAT19306	NOT10	206
4095604	NOT10_FAT19306	NOT10	254
4095605	NOT10_FAT19306	NOT10	220
4095606	NOT10_FAT19306	NOT10	151
4095607	NOT10_FAT19306	NOT10	207
4095608	NOT10_FAT19306	NOT10	234
4095609	NOT10_FAT19306	NOT10	150
4095610	NOT10_FAT19306	NOT10	204
4095611	NOT10_FAT19306	NOT10	328
4095612	NOT10_FAT19306	NOT10	225
4095613	NOT10_FAT19306	NOT10	86
4095614	NOT10_FAT19306	NOT10	71
4095615	NOT10_FAT19306	NOT10	123
4095616	NOT10_FAT19306	NOT10	166
4095617	NOT10_FAT19306	NOT10	152
4095618	NOT10_FAT19306	NOT10	134
4095619	NOT10_FAT19306	NOT10	116
4095620	NOT10_FAT19306	NOT10	221
4095621	NOT10_FAT19306	NOT10	23
4095622	NOT10_FAT19306	NOT10	243
4095623	NOT10_FAT19306	NOT10	84
4095624	NOT10_FAT19306	NOT10	144
4095625	NOT10_FAT19306	NOT10	219
4095626	NOT10_FAT19306	NOT10	179
4095627	NOT10_FAT19306	NOT10	70
4095628	NOT10_FAT19306	NOT10	110
4095629	NOT10_FAT19306	NOT10	131
4095630	NOT10_FAT19306	NOT10	91
4095631	NOT10_FAT19306	NOT10	78
4095632	NOT10_FAT19306	NOT10	100
4095633	NOT10_FAT19306	NOT10	193
4095634	NOT10_FAT19306	NOT10	198
4095635	NOT10_FAT19306	NOT10	203
4095636	NOT10_FAT19306	NOT10	258
4095637	NOT10_FAT19306	NOT10	120
4095638	NOT10_FAT19306	NOT10	53
4095639	NOT10_FAT19306	NOT10	93
4095640	NOT10_FAT19306	NOT10	53
4095641	NOT10_FAT19306	NOT10	226
4095642	NOT10_FAT19306	NOT10	94
4095643	NOT10_FAT19306	NOT10	188
4095644	NOT10_FAT19306	NOT10	47
4095645	NOT10_FAT19306	NOT10	73
4095646	NOT10_FAT19306	NOT10	44
4095647	NOT10_FAT19306	NOT10	282
4095648	NOT10_FAT19306	NOT10	257
4095649	NOT10_FAT19306	NOT10	232
4095650	NOT10_FAT19306	NOT10	56
4095651	NOT10_FAT19306	NOT10	42
4095652	NOT10_FAT19306	NOT10	226
4095653	NOT10_FAT19306	NOT10	117
4095654	NOT10_FAT19306	NOT10	152
4095655	NOT10_FAT19306	NOT10	267
4095656	NOT10_FAT19306	NOT10	151
4095657	NOT10_FAT19306	NOT10	116
4095658	NOT10_FAT19306	NOT10	92
4095659	NOT10_FAT19306	NOT10	210
4095660	NOT10_FAT19306	NOT10	220
4095661	NOT10_FAT19306	NOT10	130
4095662	NOT10_FAT19306	NOT10	121
4095663	NOT10_FAT19306	NOT10	64
4095664	NOT10_FAT19306	NOT10	179
4095665	NOT10_FAT19306	NOT10	95
4095666	NOT10_FAT19306	NOT10	70
4095667	NOT10_FAT19306	NOT10	114
4095668	NOT10_FAT19306	NOT10	67
4095669	NOT10_FAT19306	NOT10	80
4095670	NOT10_FAT19306	NOT10	20
4095671	NOT10_FAT19306	NOT10	14
4095672	NOT10_FAT19306	NOT10	114
4095673	NOT10_FAT19306	NOT10	225
4095674	NOT10_FAT19306	NOT10	70
4095675	NOT10_FAT19306	NOT10	98
4095676	NOT10_FAT19306	NOT10	201
4095677	NOT10_FAT19306	NOT10	104
4095678	NOT10_FAT19306	NOT10	149
4095679	NOT10_FAT19306	NOT10	215
4095680	NOT10_FAT19306	NOT10	98
4095681	NOT10_FAT19306	NOT10	162
4095682	NOT10_FAT19306	NOT10	226
4095683	NOT10_FAT19306	NOT10	199
4095684	NOT10_FAT19306	NOT10	171
4095685	NOT10_FAT19306	NOT10	230
4095686	NOT10_FAT19306	NOT10	184
4095687	NOT10_FAT19306	NOT10	222
4095688	NOT10_FAT19306	NOT10	147
4095689	NOT10_FAT19306	NOT10	261
4095690	NOT10_FAT19306	NOT10	266
4095691	NOT10_FAT19306	NOT10	206
4095692	NOT10_FAT19306	NOT10	254
4095693	NOT10_FAT19306	NOT10	220
4095694	NOT10_FAT19306	NOT10	151
4095695	NOT10_FAT19306	NOT10	207
4095696	NOT10_FAT19306	NOT10	234
4095697	NOT10_FAT19306	NOT10	150
4095698	NOT10_FAT19306	NOT10	204
4095699	NOT10_FAT19306	NOT10	328
4095700	NOT10_FAT19306	NOT10	225
4095701	NOT10_FAT19306	NOT10	86
4095702	NOT10_FAT19306	NOT10	71
4095703	NOT10_FAT19306	NOT10	123
4095704	NOT10_FAT19306	NOT10	166
4095705	NOT10_FAT19306	NOT10	152
4095706	NOT10_FAT19306	NOT10	134
4095707	NOT10_FAT19306	NOT10	116
4095708	NOT10_FAT19306	NOT10	221
4095709	NOT10_FAT19306	NOT10	23
4095710	NOT10_FAT19306	NOT10	243
4095711	NOT10_FAT19306	NOT10	84
4095712	NOT10_FAT19306	NOT10	144
4095713	NOT10_FAT19306	NOT10	219
4095714	NOT10_FAT19306	NOT10	179
4095715	NOT10_FAT19306	NOT10	70
4095716	NOT10_FAT19306	NOT10	110
4095717	NOT10_FAT19306	NOT10	131
4095718	NOT10_FAT19306	NOT10	193
4095719	NOT10_FAT19306	NOT10	198
4095720	NOT10_FAT19306	NOT10	267
4095721	NOT10_FAT19306	NOT10	53
4095722	NOT10_FAT19306	NOT10	94
4095723	NOT10_FAT19306	NOT10	73
4095724	NOT10_FAT19306	NOT10	117
4095725	NOT10_FAT19306	NOT10	226
4095726	NOT10_FAT19306	NOT10	78
4095727	NOT10_FAT19306	NOT10	226
4095728	NOT10_FAT19306	NOT10	93
4095729	NOT10_FAT19306	NOT10	151
4095730	NOT10_FAT19306	NOT10	116
4095731	NOT10_FAT19306	NOT10	92
4095732	NOT10_FAT19306	NOT10	210
4095733	NOT10_FAT19306	NOT10	130
4095734	NOT10_FAT19306	NOT10	179
4095735	NOT10_FAT19306	NOT10	70
4095736	NOT10_FAT19306	NOT10	114
4095737	NOT10_FAT19306	NOT10	20
4095738	NOT10_FAT19306	NOT10	14
4095739	NOT10_FAT19306	NOT10	225
4095740	NOT10_FAT19306	NOT10	184
4095741	NOT10_FAT19306	NOT10	201
4095742	NOT10_FAT19306	NOT10	92
4095743	NOT10_FAT19306	NOT10	210
4095744	NOT10_FAT19306	NOT10	64
4095745	NOT10_FAT19306	NOT10	220
4095746	NOT10_FAT19306	NOT10	130
4095747	NOT10_FAT19306	NOT10	203
4095748	NOT10_FAT19306	NOT10	179
4095749	NOT10_FAT19306	NOT10	114
4095750	NOT10_FAT19306	NOT10	95
4095751	NOT10_FAT19306	NOT10	70
4095752	NOT10_FAT19306	NOT10	121
4095753	NOT10_FAT19306	NOT10	80
4095754	NOT10_FAT19306	NOT10	67
4095755	NOT10_FAT19306	NOT10	20
4095756	NOT10_FAT19306	NOT10	14
4095757	NOT10_FAT19306	NOT10	114
4095758	NOT10_FAT19306	NOT10	225
4095759	NOT10_FAT19306	NOT10	70
4095760	NOT10_FAT19306	NOT10	98
4095761	NOT10_FAT19306	NOT10	201
4095762	NOT10_FAT19306	NOT10	104
4095763	NOT10_FAT19306	NOT10	149
4095764	NOT10_FAT19306	NOT10	215
4095765	NOT10_FAT19306	NOT10	98
4095766	NOT10_FAT19306	NOT10	162
4095767	NOT10_FAT19306	NOT10	226
4095768	NOT10_FAT19306	NOT10	199
4095769	NOT10_FAT19306	NOT10	171
4095770	NOT10_FAT19306	NOT10	230
4095771	NOT10_FAT19306	NOT10	184
4095772	NOT10_FAT19306	NOT10	222
4095773	NOT10_FAT19306	NOT10	147
4095774	NOT10_FAT19306	NOT10	261
4095775	NOT10_FAT19306	NOT10	266
4095776	NOT10_FAT19306	NOT10	206
4095777	NOT10_FAT19306	NOT10	254
4095778	NOT10_FAT19306	NOT10	220
4095779	NOT10_FAT19306	NOT10	151
4095780	NOT10_FAT19306	NOT10	207
4095781	NOT10_FAT19306	NOT10	234
4095782	NOT10_FAT19306	NOT10	150
4095783	NOT10_FAT19306	NOT10	204
4095784	NOT10_FAT19306	NOT10	328
4095785	NOT10_FAT19306	NOT10	225
4095786	NOT10_FAT19306	NOT10	86
4095787	NOT10_FAT19306	NOT10	71
4095788	NOT10_FAT19306	NOT10	123
4095789	NOT10_FAT19306	NOT10	166
4095790	NOT10_FAT19306	NOT10	152
4095791	NOT10_FAT19306	NOT10	134
4095792	NOT10_FAT19306	NOT10	116
4095793	NOT10_FAT19306	NOT10	221
4095794	NOT10_FAT19306	NOT10	23
4095795	NOT10_FAT19306	NOT10	243
4095796	NOT10_FAT19306	NOT10	84
4095797	NOT10_FAT19306	NOT10	144
4095798	NOT10_FAT19306	NOT10	219
4095799	NOT10_FAT19306	NOT10	179
4095800	NOT10_FAT19306	NOT10	70
4095801	NOT10_FAT19306	NOT10	110
4095802	NOT10_FAT19306	NOT10	131
4095803	NOT10_FAT19306	NOT10	222
4095804	NOT10_FAT19306	NOT10	184
4095805	NOT10_FAT19306	NOT10	151
4095806	NOT10_FAT19306	NOT10	266
4095807	NOT10_FAT19306	NOT10	184
4095808	NOT10_FAT19306	NOT10	151
4095809	NOT10_FAT19306	NOT10	98
4095810	NOT10_FAT19306	NOT10	162
4095811	NOT10_FAT19306	NOT10	220
4095812	NOT10_FAT19306	NOT10	172
4095813	NOT10_FAT19306	NOT10	150
4095814	NOT10_FAT19306	NOT10	152
4095815	NOT10_FAT19306	NOT10	184
4095816	NOT10_FAT19306	NOT10	206
4095817	NOT10_FAT19306	NOT10	151
4095818	NOT10_FAT19306	NOT10	222
4095819	NOT10_FAT19306	NOT10	199
4095820	NOT10_FAT19306	NOT10	266
4095821	NOT10_FAT19306	NOT10	184
4095822	NOT10_FAT19306	NOT10	206
4095823	NOT10_FAT19306	NOT10	220
4095824	NOT10_FAT19306	NOT10	151
4095825	NOT10_FAT19306	NOT10	13
4095826	NOT10_FAT19306	NOT10	222
4095827	NOT10_FAT19306	NOT10	199
4095828	NOT10_FAT19306	NOT10	171
4095829	NOT10_FAT19306	NOT10	266
4095830	NOT10_FAT19306	NOT10	230
4095831	NOT10_FAT19306	NOT10	204
4095832	NOT10_FAT19306	NOT10	226
4095833	NOT10_FAT19306	NOT10	147
4095834	NOT10_FAT19306	NOT10	151
4095835	NOT10_FAT19306	NOT10	150
4095836	NOT10_FAT19306	NOT10	204
4095837	NOT10_FAT19306	NOT10	328
4095838	NOT10_FAT19306	NOT10	172
4095839	NOT10_FAT19306	NOT10	254
4095840	NOT10_FAT19306	NOT10	207
4095841	NOT10_FAT19306	NOT10	234
4095842	NOT10_FAT19306	NOT10	243
4095843	NOT10_FAT19306	NOT10	179
4095844	NOT10_FAT19306	NOT10	221
4095845	NOT10_FAT19306	NOT10	84
4095846	NOT10_FAT19306	NOT10	23
4095847	NOT10_FAT19306	NOT10	219
4095848	NOT10_FAT19306	NOT10	206
4095849	NOT10_FAT19306	NOT10	266
4095850	NOT10_FAT19306	NOT10	184
4095851	NOT10_FAT19306	NOT10	151
4095852	NOT10_FAT19306	NOT10	222
4095853	NOT10_FAT19306	NOT10	54
4095854	NOT10_FAT19306	NOT10	102
4095855	NOT10_FAT19306	NOT10	96
4095856	NOT10_FAT19306	NOT10	105
4095857	NOT10_FAT19306	NOT10	59
4095858	NOT10_FAT19306	NOT10	29
4095859	NOT10_FAT19306	NOT10	162
4095860	NOT10_FAT19306	NOT10	122
4095861	NOT10_FAT19306	NOT10	44
4095862	NOT10_FAT19306	NOT10	22
4095863	NOT10_FAT19306	NOT10	117
4095864	NOT10_FAT19306	NOT10	210
4095865	NOT10_FAT19306	NOT10	158
4095866	NOT10_FAT19306	NOT10	69
4095867	NOT10_FAT19306	NOT10	84
4095868	NOT10_FAT19306	NOT10	104
4095869	NOT10_FAT19306	NOT10	87
4095870	NOT10_FAT19306	NOT10	186
4095871	NOT10_FAT19306	NOT10	71
4095872	NOT10_FAT19306	NOT10	232
4095873	NOT10_FAT19306	NOT10	185
4095874	NOT10_FAT19306	NOT10	61
4095875	NOT10_FAT19306	NOT10	114
4095876	NOT10_FAT19306	NOT10	13
4095877	NOT10_FAT19306	NOT10	138
4095878	NOT10_FAT19306	NOT10	135
4095879	NOT10_FAT19306	NOT10	116
4095880	NOT10_FAT19306	NOT10	132
4095881	NOT10_FAT19306	NOT10	142
4095882	NOT10_FAT19306	NOT10	98
4095883	NOT10_FAT19306	NOT10	91
4095884	NOT10_FAT19306	NOT10	54
4095885	NOT10_FAT19306	NOT10	59
4095886	NOT10_FAT19306	NOT10	97
4095887	NOT10_FAT19306	NOT10	38
4095888	NOT10_FAT19306	NOT10	43
4095889	NOT10_FAT19306	NOT10	29
4095890	NOT10_FAT19306	NOT10	57
4095891	NOT10_FAT19306	NOT10	162
4095892	NOT10_FAT19306	NOT10	122
4095893	NOT10_FAT19306	NOT10	123
4095894	NOT10_FAT19306	NOT10	84
4095895	NOT10_FAT19306	NOT10	44
4095896	NOT10_FAT19306	NOT10	107
4095897	NOT10_FAT19306	NOT10	28
4095898	NOT10_FAT19306	NOT10	105
4095899	NOT10_FAT19306	NOT10	42
4095900	NOT10_FAT19306	NOT10	155
4095901	NOT10_FAT19306	NOT10	66
4095902	NOT10_FAT19306	NOT10	134
4095903	NOT10_FAT19306	NOT10	22
4095904	NOT10_FAT19306	NOT10	69
4095905	NOT10_FAT19306	NOT10	117
4095906	NOT10_FAT19306	NOT10	174
4095907	NOT10_FAT19306	NOT10	210
4095908	NOT10_FAT19306	NOT10	46
4095909	NOT10_FAT19306	NOT10	116
4095910	NOT10_FAT19306	NOT10	69
4095911	NOT10_FAT19306	NOT10	68
4095912	NOT10_FAT19306	NOT10	170
4095913	NOT10_FAT19306	NOT10	232
4095914	NOT10_FAT19306	NOT10	66
4095915	NOT10_FAT19306	NOT10	84
4095916	NOT10_FAT19306	NOT10	104
4095917	NOT10_FAT19306	NOT10	87
4095918	NOT10_FAT19306	NOT10	186
4095919	NOT10_FAT19306	NOT10	170
4095920	NOT10_FAT19306	NOT10	71
4095921	NOT10_FAT19306	NOT10	110
4095922	NOT10_FAT19306	NOT10	65
4095923	NOT10_FAT19306	NOT10	45
4095924	NOT10_FAT19306	NOT10	230
4095925	NOT10_FAT19306	NOT10	66
4095926	NOT10_FAT19306	NOT10	185
4095927	NOT10_FAT19306	NOT10	61
4095928	NOT10_FAT19306	NOT10	138
4095929	NOT10_FAT19306	NOT10	158
4095930	NOT10_FAT19306	NOT10	57
4095931	NOT10_FAT19306	NOT10	129
4095932	NOT10_FAT19306	NOT10	69
4095933	NOT10_FAT19306	NOT10	329
4095934	NOT10_FAT19306	NOT10	135
4095935	NOT10_FAT19306	NOT10	226
4095936	NOT10_FAT19306	NOT10	136
4095937	NOT10_FAT19306	NOT10	231
4095938	NOT10_FAT19306	NOT10	149
4095939	NOT10_FAT19306	NOT10	110
4095940	NOT10_FAT19306	NOT10	114
4095941	NOT10_FAT19306	NOT10	144
4095942	NOT10_FAT19306	NOT10	68
4095943	NOT10_FAT19306	NOT10	103
4095944	NOT10_FAT19306	NOT10	132
4095945	NOT10_FAT19306	NOT10	102
4095946	NOT10_FAT19306	NOT10	13
4095947	NOT10_FAT19306	NOT10	142
4095948	NOT10_FAT19306	NOT10	98
4095949	NOT10_FAT19306	NOT10	91
4095950	NOT10_FAT19306	NOT10	54
4095951	NOT10_FAT19306	NOT10	115
4095952	NOT10_FAT19306	NOT10	96
4095953	NOT10_FAT19306	NOT10	105
4095954	NOT10_FAT19306	NOT10	59
4095955	NOT10_FAT19306	NOT10	97
4095956	NOT10_FAT19306	NOT10	129
4095957	NOT10_FAT19306	NOT10	38
4095958	NOT10_FAT19306	NOT10	230
4095959	NOT10_FAT19306	NOT10	29
4095960	NOT10_FAT19306	NOT10	57
4095961	NOT10_FAT19306	NOT10	162
4095962	NOT10_FAT19306	NOT10	122
4095963	NOT10_FAT19306	NOT10	66
4095964	NOT10_FAT19306	NOT10	44
4095965	NOT10_FAT19306	NOT10	107
4095966	NOT10_FAT19306	NOT10	28
4095967	NOT10_FAT19306	NOT10	105
4095968	NOT10_FAT19306	NOT10	42
4095969	NOT10_FAT19306	NOT10	66
4095970	NOT10_FAT19306	NOT10	138
4095971	NOT10_FAT19306	NOT10	69
4095972	NOT10_FAT19306	NOT10	69
4095973	NOT10_FAT19306	NOT10	57
4095974	NOT10_FAT19306	NOT10	174
4095975	NOT10_FAT19306	NOT10	158
4095976	NOT10_FAT19306	NOT10	69
4095977	NOT10_FAT19306	NOT10	68
4095978	NOT10_FAT19306	NOT10	114
4095979	NOT10_FAT19306	NOT10	84
4095980	NOT10_FAT19306	NOT10	87
4095981	NOT10_FAT19306	NOT10	61
4095982	NOT10_FAT19306	NOT10	186
4095983	NOT10_FAT19306	NOT10	71
4095984	NOT10_FAT19306	NOT10	110
4095985	NOT10_FAT19306	NOT10	65
4095986	NOT10_FAT19306	NOT10	45
4095987	NOT10_FAT19306	NOT10	43
4095988	NOT10_FAT19306	NOT10	134
4095989	NOT10_FAT19306	NOT10	135
4095990	NOT10_FAT19306	NOT10	116
4095991	NOT10_FAT19306	NOT10	84
4095992	NOT10_FAT19306	NOT10	185
4095993	NOT10_FAT19306	NOT10	155
4095994	NOT10_FAT19306	NOT10	210
4095995	NOT10_FAT19306	NOT10	46
4095996	NOT10_FAT19306	NOT10	170
4095997	NOT10_FAT19306	NOT10	66
4095998	NOT10_FAT19306	NOT10	170
4095999	NOT10_FAT19306	NOT10	226
4096000	NOT10_FAT19306	NOT10	136
4096001	NOT10_FAT19306	NOT10	231
4096002	NOT10_FAT19306	NOT10	149
4096003	NOT10_FAT19306	NOT10	110
4096004	NOT10_FAT19306	NOT10	13
4096005	NOT10_FAT19306	NOT10	104
4096006	NOT10_FAT19306	NOT10	117
4096007	NOT10_FAT19306	NOT10	144
4096008	NOT10_FAT19306	NOT10	68
4096009	NOT10_FAT19306	NOT10	123
4096010	NOT10_FAT19306	NOT10	103
4096011	NOT10_FAT19306	NOT10	132
4096012	NOT10_FAT19306	NOT10	102
4096013	NOT10_FAT19306	NOT10	142
4096014	NOT10_FAT19306	NOT10	98
4096015	NOT10_FAT19306	NOT10	91
4096016	NOT10_FAT19306	NOT10	175
4096017	NOT10_FAT19306	NOT10	96
4096018	NOT10_FAT19306	NOT10	105
4096019	NOT10_FAT19306	NOT10	59
4096020	NOT10_FAT19306	NOT10	97
4096021	NOT10_FAT19306	NOT10	136
4096022	NOT10_FAT19306	NOT10	129
4096023	NOT10_FAT19306	NOT10	38
4096024	NOT10_FAT19306	NOT10	231
4096025	NOT10_FAT19306	NOT10	230
4096026	NOT10_FAT19306	NOT10	43
4096027	NOT10_FAT19306	NOT10	29
4096028	NOT10_FAT19306	NOT10	57
4096029	NOT10_FAT19306	NOT10	162
4096030	NOT10_FAT19306	NOT10	122
4096031	NOT10_FAT19306	NOT10	66
4096032	NOT10_FAT19306	NOT10	84
4096033	NOT10_FAT19306	NOT10	44
4096034	NOT10_FAT19306	NOT10	107
4096035	NOT10_FAT19306	NOT10	185
4096036	NOT10_FAT19306	NOT10	28
4096037	NOT10_FAT19306	NOT10	105
4096038	NOT10_FAT19306	NOT10	42
4096039	NOT10_FAT19306	NOT10	155
4096040	NOT10_FAT19306	NOT10	66
4096041	NOT10_FAT19306	NOT10	134
4096042	NOT10_FAT19306	NOT10	149
4096043	NOT10_FAT19306	NOT10	69
4096044	NOT10_FAT19306	NOT10	69
4096045	NOT10_FAT19306	NOT10	110
4096046	NOT10_FAT19306	NOT10	57
4096047	NOT10_FAT19306	NOT10	174
4096048	NOT10_FAT19306	NOT10	135
4096049	NOT10_FAT19306	NOT10	210
4096050	NOT10_FAT19306	NOT10	46
4096051	NOT10_FAT19306	NOT10	329
4096052	NOT10_FAT19306	NOT10	158
4096053	NOT10_FAT19306	NOT10	116
4096054	NOT10_FAT19306	NOT10	69
4096055	NOT10_FAT19306	NOT10	68
4096056	NOT10_FAT19306	NOT10	170
4096057	NOT10_FAT19306	NOT10	232
4096058	NOT10_FAT19306	NOT10	66
4096059	NOT10_FAT19306	NOT10	84
4096060	NOT10_FAT19306	NOT10	87
4096061	NOT10_FAT19306	NOT10	61
4096062	NOT10_FAT19306	NOT10	186
4096063	NOT10_FAT19306	NOT10	170
4096064	NOT10_FAT19306	NOT10	226
4096065	NOT10_FAT19306	NOT10	71
4096066	NOT10_FAT19306	NOT10	110
4096067	NOT10_FAT19306	NOT10	65
4096068	NOT10_FAT19306	NOT10	45
4096069	NOT10_FAT19306	NOT10	117
4096070	NOT10_FAT19306	NOT10	144
4096071	NOT10_FAT19306	NOT10	68
4096072	NOT10_FAT19306	NOT10	123
4096073	NOT10_FAT19306	NOT10	138
4096074	NOT10_FAT19306	NOT10	103
4096075	NOT10_FAT19306	NOT10	104
4096076	NOT10_FAT19306	NOT10	132
4096077	NOT10_FAT19306	NOT10	13
4096078	NOT10_FAT19306	NOT10	22
4096079	NOT10_FAT19306	NOT10	114
4096080	NOT10_FAT19306	NOT10	102
4096081	NOT10_FAT19306	NOT10	142
4096082	NOT10_FAT19306	NOT10	98
4096083	NOT10_FAT19306	NOT10	91
4096084	NOT10_FAT19306	NOT10	54
4096085	NOT10_FAT19306	NOT10	96
4096086	NOT10_FAT19306	NOT10	105
4096087	NOT10_FAT19306	NOT10	59
4096088	NOT10_FAT19306	NOT10	107
4096089	NOT10_FAT19306	NOT10	186
4096090	NOT10_FAT19306	NOT10	97
4096091	NOT10_FAT19306	NOT10	136
4096092	NOT10_FAT19306	NOT10	38
4096093	NOT10_FAT19306	NOT10	231
4096094	NOT10_FAT19306	NOT10	230
4096095	NOT10_FAT19306	NOT10	43
4096096	NOT10_FAT19306	NOT10	29
4096097	NOT10_FAT19306	NOT10	57
4096098	NOT10_FAT19306	NOT10	162
4096099	NOT10_FAT19306	NOT10	122
4096100	NOT10_FAT19306	NOT10	66
4096101	NOT10_FAT19306	NOT10	68
4096102	NOT10_FAT19306	NOT10	123
4096103	NOT10_FAT19306	NOT10	185
4096104	NOT10_FAT19306	NOT10	28
4096105	NOT10_FAT19306	NOT10	105
4096106	NOT10_FAT19306	NOT10	42
4096107	NOT10_FAT19306	NOT10	66
4096108	NOT10_FAT19306	NOT10	134
4096109	NOT10_FAT19306	NOT10	138
4096110	NOT10_FAT19306	NOT10	149
4096111	NOT10_FAT19306	NOT10	69
4096112	NOT10_FAT19306	NOT10	69
4096113	NOT10_FAT19306	NOT10	110
4096114	NOT10_FAT19306	NOT10	57
4096115	NOT10_FAT19306	NOT10	174
4096116	NOT10_FAT19306	NOT10	135
4096117	NOT10_FAT19306	NOT10	210
4096118	NOT10_FAT19306	NOT10	329
4096119	NOT10_FAT19306	NOT10	69
4096120	NOT10_FAT19306	NOT10	132
4096121	NOT10_FAT19306	NOT10	103
4096122	NOT10_FAT19306	NOT10	232
4096123	NOT10_FAT19306	NOT10	66
4096124	NOT10_FAT19306	NOT10	104
4096125	NOT10_FAT19306	NOT10	87
4096126	NOT10_FAT19306	NOT10	170
4096127	NOT10_FAT19306	NOT10	226
4096128	NOT10_FAT19306	NOT10	65
4096129	NOT10_FAT19306	NOT10	45
4096130	NOT10_FAT19306	NOT10	46
4096131	NOT10_FAT19306	NOT10	102
4096132	NOT10_FAT19306	NOT10	129
4096133	NOT10_FAT19306	NOT10	84
4096134	NOT10_FAT19306	NOT10	44
4096135	NOT10_FAT19306	NOT10	155
4096136	NOT10_FAT19306	NOT10	117
4096137	NOT10_FAT19306	NOT10	158
4096138	NOT10_FAT19306	NOT10	144
4096139	NOT10_FAT19306	NOT10	110
4096140	NOT10_FAT19306	NOT10	116
4096141	NOT10_FAT19306	NOT10	71
4096142	NOT10_FAT19306	NOT10	170
4096143	NOT10_FAT19306	NOT10	61
4096144	NOT10_FAT19306	NOT10	68
4096145	NOT10_FAT19306	NOT10	84
4096146	NOT10_FAT19306	NOT10	13
4096147	NOT10_FAT19306	NOT10	22
4096148	NOT10_FAT19306	NOT10	114
4096149	NOT10_FAT19306	NOT10	142
4096150	NOT10_FAT19306	NOT10	98
4096151	NOT10_FAT19306	NOT10	91
4096152	NOT10_FAT19306	NOT10	54
4096153	NOT10_FAT19306	NOT10	96
4096154	NOT10_FAT19306	NOT10	105
4096155	NOT10_FAT19306	NOT10	97
4096156	NOT10_FAT19306	NOT10	136
4096157	NOT10_FAT19306	NOT10	38
4096158	NOT10_FAT19306	NOT10	231
4096159	NOT10_FAT19306	NOT10	230
4096160	NOT10_FAT19306	NOT10	43
4096161	NOT10_FAT19306	NOT10	29
4096162	NOT10_FAT19306	NOT10	57
4096163	NOT10_FAT19306	NOT10	162
4096164	NOT10_FAT19306	NOT10	122
4096165	NOT10_FAT19306	NOT10	66
4096166	NOT10_FAT19306	NOT10	68
4096167	NOT10_FAT19306	NOT10	107
4096168	NOT10_FAT19306	NOT10	185
4096169	NOT10_FAT19306	NOT10	28
4096170	NOT10_FAT19306	NOT10	105
4096171	NOT10_FAT19306	NOT10	42
4096172	NOT10_FAT19306	NOT10	66
4096173	NOT10_FAT19306	NOT10	134
4096174	NOT10_FAT19306	NOT10	138
4096175	NOT10_FAT19306	NOT10	149
4096176	NOT10_FAT19306	NOT10	69
4096177	NOT10_FAT19306	NOT10	69
4096178	NOT10_FAT19306	NOT10	110
4096179	NOT10_FAT19306	NOT10	57
4096180	NOT10_FAT19306	NOT10	174
4096181	NOT10_FAT19306	NOT10	135
4096182	NOT10_FAT19306	NOT10	210
4096183	NOT10_FAT19306	NOT10	329
4096184	NOT10_FAT19306	NOT10	69
4096185	NOT10_FAT19306	NOT10	132
4096186	NOT10_FAT19306	NOT10	103
4096187	NOT10_FAT19306	NOT10	232
4096188	NOT10_FAT19306	NOT10	66
4096189	NOT10_FAT19306	NOT10	104
4096190	NOT10_FAT19306	NOT10	87
4096191	NOT10_FAT19306	NOT10	186
4096192	NOT10_FAT19306	NOT10	170
4096193	NOT10_FAT19306	NOT10	226
4096194	NOT10_FAT19306	NOT10	65
4096195	NOT10_FAT19306	NOT10	45
4096196	NOT10_FAT19306	NOT10	102
4096197	NOT10_FAT19306	NOT10	129
4096198	NOT10_FAT19306	NOT10	84
4096199	NOT10_FAT19306	NOT10	44
4096200	NOT10_FAT19306	NOT10	155
4096201	NOT10_FAT19306	NOT10	117
4096202	NOT10_FAT19306	NOT10	158
4096203	NOT10_FAT19306	NOT10	144
4096204	NOT10_FAT19306	NOT10	110
4096205	NOT10_FAT19306	NOT10	116
4096206	NOT10_FAT19306	NOT10	71
4096207	NOT10_FAT19306	NOT10	170
4096208	NOT10_FAT19306	NOT10	61
4096209	NOT10_FAT19306	NOT10	68
4096210	NOT10_FAT19306	NOT10	84
4096211	NOT10_FAT19306	NOT10	13
4096212	NOT10_FAT19306	NOT10	22
4096213	NOT10_FAT19306	NOT10	114
4096214	NOT10_FAT19306	NOT10	142
4096215	NOT10_FAT19306	NOT10	98
4096216	NOT10_FAT19306	NOT10	91
4096217	NOT10_FAT19306	NOT10	54
4096218	NOT10_FAT19306	NOT10	96
4096219	NOT10_FAT19306	NOT10	105
4096220	NOT10_FAT19306	NOT10	59
4096221	NOT10_FAT19306	NOT10	196
4096222	NOT10_FAT19306	NOT10	132
4096223	NOT10_FAT19306	NOT10	137
4096224	NOT10_FAT19306	NOT10	53
4096225	NOT10_FAT19306	NOT10	125
4096226	NOT10_FAT19306	NOT10	53
4096227	NOT10_FAT19306	NOT10	50
4096228	NOT10_FAT19306	NOT10	183
4096229	NOT10_FAT19306	NOT10	82
4096230	NOT10_FAT19306	NOT10	85
4096231	NOT10_FAT19306	NOT10	116
4096232	NOT10_FAT19306	NOT10	105
4096233	NOT10_FAT19306	NOT10	151
4096234	NOT10_FAT19306	NOT10	105
4096235	NOT10_FAT19306	NOT10	136
4096236	NOT10_FAT19306	NOT10	107
4096237	NOT10_FAT19306	NOT10	40
4096238	NOT10_FAT19306	NOT10	124
4096239	NOT10_FAT19306	NOT10	113
4096240	NOT10_FAT19306	NOT10	106
4096241	NOT10_FAT19306	NOT10	86
4096242	NOT10_FAT19306	NOT10	196
4096243	NOT10_FAT19306	NOT10	99
4096244	NOT10_FAT19306	NOT10	81
4096245	NOT10_FAT19306	NOT10	52
4096246	NOT10_FAT19306	NOT10	105
4096247	NOT10_FAT19306	NOT10	153
4096248	NOT10_FAT19306	NOT10	133
4096249	NOT10_FAT19306	NOT10	201
4096250	NOT10_FAT19306	NOT10	102
4096251	NOT10_FAT19306	NOT10	67
4096252	NOT10_FAT19306	NOT10	114
4096253	NOT10_FAT19306	NOT10	61
4096254	NOT10_FAT19306	NOT10	133
4096255	NOT10_FAT19306	NOT10	94
4096256	NOT10_FAT19306	NOT10	47
4096257	NOT10_FAT19306	NOT10	121
4096258	NOT10_FAT19306	NOT10	82
4096259	NOT10_FAT19306	NOT10	74
4096260	NOT10_FAT19306	NOT10	58
4096261	NOT10_FAT19306	NOT10	92
4096262	NOT10_FAT19306	NOT10	145
4096263	NOT10_FAT19306	NOT10	87
4096264	NOT10_FAT19306	NOT10	81
4096265	NOT10_FAT19306	NOT10	126
4096266	NOT10_FAT19306	NOT10	110
4096267	NOT10_FAT19306	NOT10	161
4096268	NOT10_FAT19306	NOT10	32
4096269	NOT10_FAT19306	NOT10	129
4096270	NOT10_FAT19306	NOT10	52
4096271	NOT10_FAT19306	NOT10	218
4096272	NOT10_FAT19306	NOT10	76
4096273	NOT10_FAT19306	NOT10	161
4096274	NOT10_FAT19306	NOT10	127
4096275	NOT10_FAT19306	NOT10	61
4096276	NOT10_FAT19306	NOT10	136
4096277	NOT10_FAT19306	NOT10	72
4096278	NOT10_FAT19306	NOT10	97
4096279	NOT10_FAT19306	NOT10	82
4096280	NOT10_FAT19306	NOT10	48
4096281	NOT10_FAT19306	NOT10	161
4096282	NOT10_FAT19306	NOT10	13
4096283	NOT10_FAT19306	NOT10	90
4096284	NOT10_FAT19306	NOT10	108
4096285	NOT10_FAT19306	NOT10	68
4096286	NOT10_FAT19306	NOT10	78
4096287	NOT10_FAT19306	NOT10	116
4096288	NOT10_FAT19306	NOT10	59
4096289	NOT10_FAT19306	NOT10	29
4096290	NOT10_FAT19306	NOT10	43
4096291	NOT10_FAT19306	NOT10	132
4096292	NOT10_FAT19306	NOT10	83
4096293	NOT10_FAT19306	NOT10	84
4096294	NOT10_FAT19306	NOT10	56
4096295	NOT10_FAT19306	NOT10	92
4096296	NOT10_FAT19306	NOT10	124
4096297	NOT10_FAT19306	NOT10	99
4096298	NOT10_FAT19306	NOT10	37
4096299	NOT10_FAT19306	NOT10	37
4096300	NOT10_FAT19306	NOT10	28
4096301	NOT10_FAT19306	NOT10	250
4096302	NOT10_FAT19306	NOT10	82
4096303	NOT10_FAT19306	NOT10	100
4096304	NOT10_FAT19306	NOT10	67
4096305	NOT10_FAT19306	NOT10	45
4096306	NOT10_FAT19306	NOT10	151
4096307	NOT10_FAT19306	NOT10	31
4096308	NOT10_FAT19306	NOT10	61
4096309	NOT10_FAT19306	NOT10	73
4096310	NOT10_FAT19306	NOT10	67
4096311	NOT10_FAT19306	NOT10	153
4096312	NOT10_FAT19306	NOT10	52
4096313	NOT10_FAT19306	NOT10	36
4096314	NOT10_FAT19306	NOT10	134
4096315	NOT10_FAT19306	NOT10	153
4096316	NOT10_FAT19306	NOT10	97
4096317	NOT10_FAT19306	NOT10	147
4096318	NOT10_FAT19306	NOT10	53
4096319	NOT10_FAT19306	NOT10	53
4096320	NOT10_FAT19306	NOT10	111
4096321	NOT10_FAT19306	NOT10	53
4096322	NOT10_FAT19306	NOT10	54
4096323	NOT10_FAT19306	NOT10	106
4096324	NOT10_FAT19306	NOT10	82
4096325	NOT10_FAT19306	NOT10	83
4096326	NOT10_FAT19306	NOT10	16
4096327	NOT10_FAT19306	NOT10	151
4096328	NOT10_FAT19306	NOT10	77
4096329	NOT10_FAT19306	NOT10	132
4096330	NOT10_FAT19306	NOT10	116
4096331	NOT10_FAT19306	NOT10	16
4096332	NOT10_FAT19306	NOT10	136
4096333	NOT10_FAT19306	NOT10	98
4096334	NOT10_FAT19306	NOT10	43
4096335	NOT10_FAT19306	NOT10	107
4096336	NOT10_FAT19306	NOT10	60
4096337	NOT10_FAT19306	NOT10	135
4096338	NOT10_FAT19306	NOT10	87
4096339	NOT10_FAT19306	NOT10	196
4096340	NOT10_FAT19306	NOT10	80
4096341	NOT10_FAT19306	NOT10	76
4096342	NOT10_FAT19306	NOT10	76
4096343	NOT10_FAT19306	NOT10	157
4096344	NOT10_FAT19306	NOT10	41
4096345	NOT10_FAT19306	NOT10	87
4096346	NOT10_FAT19306	NOT10	43
4096347	NOT10_FAT19306	NOT10	161
4096348	NOT10_FAT19306	NOT10	139
4096349	NOT10_FAT19306	NOT10	61
4096350	NOT10_FAT19306	NOT10	87
4096351	NOT10_FAT19306	NOT10	48
4096352	NOT10_FAT19306	NOT10	83
4096353	NOT10_FAT19306	NOT10	149
4096354	NOT10_FAT19306	NOT10	90
4096355	NOT10_FAT19306	NOT10	49
4096356	NOT10_FAT19306	NOT10	78
4096357	NOT10_FAT19306	NOT10	127
4096358	NOT10_FAT19306	NOT10	130
4096359	NOT10_FAT19306	NOT10	47
4096360	NOT10_FAT19306	NOT10	92
4096361	NOT10_FAT19306	NOT10	52
4096362	NOT10_FAT19306	NOT10	82
4096363	NOT10_FAT19306	NOT10	110
4096364	NOT10_FAT19306	NOT10	109
4096365	NOT10_FAT19306	NOT10	58
4096366	NOT10_FAT19306	NOT10	68
4096367	NOT10_FAT19306	NOT10	42
4096368	NOT10_FAT19306	NOT10	69
4096369	NOT10_FAT19306	NOT10	80
4096370	NOT10_FAT19306	NOT10	45
4096371	NOT10_FAT19306	NOT10	154
4096372	NOT10_FAT19306	NOT10	130
4096373	NOT10_FAT19306	NOT10	72
4096374	NOT10_FAT19306	NOT10	32
4096375	NOT10_FAT19306	NOT10	102
4096376	NOT10_FAT19306	NOT10	141
4096377	NOT10_FAT19306	NOT10	106
4096378	NOT10_FAT19306	NOT10	36
4096379	NOT10_FAT19306	NOT10	61
4096380	NOT10_FAT19306	NOT10	136
4096381	NOT10_FAT19306	NOT10	81
4096382	NOT10_FAT19306	NOT10	161
4096383	NOT10_FAT19306	NOT10	223
4096384	NOT10_FAT19306	NOT10	53
4096385	NOT10_FAT19306	NOT10	98
4096386	NOT10_FAT19306	NOT10	175
4096387	NOT10_FAT19306	NOT10	89
4096388	NOT10_FAT19306	NOT10	44
4096389	NOT10_FAT19306	NOT10	85
4096390	NOT10_FAT19306	NOT10	58
4096391	NOT10_FAT19306	NOT10	81
4096392	NOT10_FAT19306	NOT10	108
4096393	NOT10_FAT19306	NOT10	77
4096394	NOT10_FAT19306	NOT10	74
4096395	NOT10_FAT19306	NOT10	183
4096396	NOT10_FAT19306	NOT10	45
4096397	NOT10_FAT19306	NOT10	81
4096398	NOT10_FAT19306	NOT10	53
4096399	NOT10_FAT19306	NOT10	74
4096400	NOT10_FAT19306	NOT10	153
4096401	NOT10_FAT19306	NOT10	151
4096402	NOT10_FAT19306	NOT10	125
4096403	NOT10_FAT19306	NOT10	47
4096404	NOT10_FAT19306	NOT10	49
4096405	NOT10_FAT19306	NOT10	126
4096406	NOT10_FAT19306	NOT10	104
4096407	NOT10_FAT19306	NOT10	69
4096408	NOT10_FAT19306	NOT10	122
4096409	NOT10_FAT19306	NOT10	38
4096410	NOT10_FAT19306	NOT10	58
4096411	NOT10_FAT19306	NOT10	119
4096412	NOT10_FAT19306	NOT10	68
4096413	NOT10_FAT19306	NOT10	86
4096414	NOT10_FAT19306	NOT10	144
4096415	NOT10_FAT19306	NOT10	74
4096416	NOT10_FAT19306	NOT10	80
4096417	NOT10_FAT19306	NOT10	52
4096418	NOT10_FAT19306	NOT10	32
4096419	NOT10_FAT19306	NOT10	120
4096420	NOT10_FAT19306	NOT10	46
4096421	NOT10_FAT19306	NOT10	183
4096422	NOT10_FAT19306	NOT10	67
4096423	NOT10_FAT19306	NOT10	79
4096424	NOT10_FAT19306	NOT10	77
4096425	NOT10_FAT19306	NOT10	56
4096426	NOT10_FAT19306	NOT10	119
4096427	NOT10_FAT19306	NOT10	125
4096428	NOT10_FAT19306	NOT10	133
4096429	NOT10_FAT19306	NOT10	145
4096430	NOT10_FAT19306	NOT10	87
4096431	NOT10_FAT19306	NOT10	52
4096432	NOT10_FAT19306	NOT10	113
4096433	NOT10_FAT19306	NOT10	68
4096434	NOT10_FAT19306	NOT10	30
4096435	NOT10_FAT19306	NOT10	48
4096436	NOT10_FAT19306	NOT10	129
4096437	NOT10_FAT19306	NOT10	45
4096438	NOT10_FAT19306	NOT10	113
4096439	NOT10_FAT19306	NOT10	64
4096440	NOT10_FAT19306	NOT10	172
4096441	NOT10_FAT19306	NOT10	92
4096442	NOT10_FAT19306	NOT10	24
4096443	NOT10_FAT19306	NOT10	71
4096444	NOT10_FAT19306	NOT10	66
4096445	NOT10_FAT19306	NOT10	28
4096446	NOT10_FAT19306	NOT10	136
4096447	NOT10_FAT19306	NOT10	62
4096448	NOT10_FAT19306	NOT10	73
4096449	NOT10_FAT19306	NOT10	44
4096450	NOT10_FAT19306	NOT10	110
4096451	NOT10_FAT19306	NOT10	94
4096452	NOT10_FAT19306	NOT10	35
4096453	NOT10_FAT19306	NOT10	81
4096454	NOT10_FAT19306	NOT10	49
4096455	NOT10_FAT19306	NOT10	101
4096456	NOT10_FAT19306	NOT10	58
4096457	NOT10_FAT19306	NOT10	75
4096458	NOT10_FAT19306	NOT10	145
4096459	NOT10_FAT19306	NOT10	118
4096460	NOT10_FAT19306	NOT10	85
4096461	NOT10_FAT19306	NOT10	64
4096462	NOT10_FAT19306	NOT10	103
4096463	NOT10_FAT19306	NOT10	91
4096464	NOT10_FAT19306	NOT10	75
4096465	NOT10_FAT19306	NOT10	92
4096466	NOT10_FAT19306	NOT10	151
4096467	NOT10_FAT19306	NOT10	94
4096468	NOT10_FAT19306	NOT10	56
4096469	NOT10_FAT19306	NOT10	83
4096470	NOT10_FAT19306	NOT10	103
4096471	NOT10_FAT19306	NOT10	109
4096472	NOT10_FAT19306	NOT10	171
4096473	NOT10_FAT19306	NOT10	128
4096474	NOT10_FAT19306	NOT10	163
4096475	NOT10_FAT19306	NOT10	47
4096476	NOT10_FAT19306	NOT10	122
4096477	NOT10_FAT19306	NOT10	93
4096478	NOT10_FAT19306	NOT10	91
4096479	NOT10_FAT19306	NOT10	119
4096480	NOT10_FAT19306	NOT10	110
4096481	NOT10_FAT19306	NOT10	158
4096482	NOT10_FAT19306	NOT10	72
4096483	NOT10_FAT19306	NOT10	131
4096484	NOT10_FAT19306	NOT10	171
4096485	NOT10_FAT19306	NOT10	52
4096486	NOT10_FAT19306	NOT10	103
4096487	NOT10_FAT19306	NOT10	121
4096488	NOT10_FAT19306	NOT10	86
4096489	NOT10_FAT19306	NOT10	174
4096490	NOT10_FAT19306	NOT10	71
4096491	NOT10_FAT19306	NOT10	144
4096492	NOT10_FAT19306	NOT10	95
4096493	NOT10_FAT19306	NOT10	119
4096494	NOT10_FAT19306	NOT10	127
4096495	NOT10_FAT19306	NOT10	64
4096496	NOT10_FAT19306	NOT10	103
4096497	NOT10_FAT19306	NOT10	102
4096498	NOT10_FAT19306	NOT10	133
4096499	NOT10_FAT19306	NOT10	20
4096500	NOT10_FAT19306	NOT10	127
4096501	NOT10_FAT19306	NOT10	107
4096502	NOT10_FAT19306	NOT10	193
4096503	NOT10_FAT19306	NOT10	84
4096504	NOT10_FAT19306	NOT10	135
4096505	NOT10_FAT19306	NOT10	110
4096506	NOT10_FAT19306	NOT10	29
4096507	NOT10_FAT19306	NOT10	56
4096508	NOT10_FAT19306	NOT10	117
4096509	NOT10_FAT19306	NOT10	97
4096510	NOT10_FAT19306	NOT10	50
4096511	NOT10_FAT19306	NOT10	126
4096512	NOT10_FAT19306	NOT10	113
4096513	NOT10_FAT19306	NOT10	126
4096514	NOT10_FAT19306	NOT10	106
4096515	NOT10_FAT19306	NOT10	78
4096516	NOT10_FAT19306	NOT10	106
4096517	NOT10_FAT19306	NOT10	196
4096518	NOT10_FAT19306	NOT10	48
4096519	NOT10_FAT19306	NOT10	17
4096520	NOT10_FAT19306	NOT10	45
4096521	NOT10_FAT19306	NOT10	44
4096522	NOT10_FAT19306	NOT10	143
4096523	NOT10_FAT19306	NOT10	81
4096524	NOT10_FAT19306	NOT10	100
4096525	NOT10_FAT19306	NOT10	66
4096526	NOT10_FAT19306	NOT10	52
4096527	NOT10_FAT19306	NOT10	186
4096528	NOT10_FAT19306	NOT10	182
4096529	NOT10_FAT19306	NOT10	98
4096530	NOT10_FAT19306	NOT10	85
4096531	NOT10_FAT19306	NOT10	181
4096532	NOT10_FAT19306	NOT10	9
4096533	NOT10_FAT19306	NOT10	117
4096534	NOT10_FAT19306	NOT10	138
4096535	NOT10_FAT19306	NOT10	99
4096536	NOT10_FAT19306	NOT10	94
4096537	NOT10_FAT19306	NOT10	71
4096538	NOT10_FAT19306	NOT10	90
4096539	NOT10_FAT19306	NOT10	73
4096540	NOT10_FAT19306	NOT10	64
4096541	NOT10_FAT19306	NOT10	34
4096542	NOT10_FAT19306	NOT10	143
4096543	NOT10_FAT19306	NOT10	94
4096544	NOT10_FAT19306	NOT10	138
4096545	NOT10_FAT19306	NOT10	35
4096546	NOT10_FAT19306	NOT10	52
4096547	NOT10_FAT19306	NOT10	32
4096548	NOT10_FAT19306	NOT10	99
4096549	NOT10_FAT19306	NOT10	41
4096550	NOT10_FAT19306	NOT10	120
4096551	NOT10_FAT19306	NOT10	57
4096552	NOT10_FAT19306	NOT10	65
4096553	NOT10_FAT19306	NOT10	216
4096554	NOT10_FAT19306	NOT10	109
4096555	NOT10_FAT19306	NOT10	54
4096556	NOT10_FAT19306	NOT10	104
4096557	NOT10_FAT19306	NOT10	168
4096558	NOT10_FAT19306	NOT10	115
4096559	NOT10_FAT19306	NOT10	42
4096560	NOT10_FAT19306	NOT10	143
4096561	NOT10_FAT19306	NOT10	173
4096562	NOT10_FAT19306	NOT10	142
4096563	NOT10_FAT19306	NOT10	75
4096564	NOT10_FAT19306	NOT10	44
4096565	NOT10_FAT19306	NOT10	133
4096566	NOT10_FAT19306	NOT10	31
4096567	NOT10_FAT19306	NOT10	42
4096568	NOT10_FAT19306	NOT10	117
4096569	NOT10_FAT19306	NOT10	69
4096570	NOT10_FAT19306	NOT10	106
4096571	NOT10_FAT19306	NOT10	89
4096572	NOT10_FAT19306	NOT10	61
4096573	NOT10_FAT19306	NOT10	89
4096574	NOT10_FAT19306	NOT10	79
4096575	NOT10_FAT19306	NOT10	161
4096576	NOT10_FAT19306	NOT10	67
4096577	NOT10_FAT19306	NOT10	80
4096578	NOT10_FAT19306	NOT10	199
4096579	NOT10_FAT19306	NOT10	114
4096580	NOT10_FAT19306	NOT10	106
4096581	NOT10_FAT19306	NOT10	100
4096582	NOT10_FAT19306	NOT10	67
4096583	NOT10_FAT19306	NOT10	133
4096584	NOT10_FAT19306	NOT10	61
4096585	NOT10_FAT19306	NOT10	89
4096586	NOT10_FAT19306	NOT10	112
4096587	NOT10_FAT19306	NOT10	105
4096588	NOT10_FAT19306	NOT10	47
4096589	NOT10_FAT19306	NOT10	33
4096590	NOT10_FAT19306	NOT10	53
4096591	NOT10_FAT19306	NOT10	121
4096592	NOT10_FAT19306	NOT10	69
4096593	NOT10_FAT19306	NOT10	156
4096594	NOT10_FAT19306	NOT10	92
4096595	NOT10_FAT19306	NOT10	99
4096596	NOT10_FAT19306	NOT10	76
4096597	NOT10_FAT19306	NOT10	104
4096598	NOT10_FAT19306	NOT10	93
4096599	NOT10_FAT19306	NOT10	50
4096600	NOT10_FAT19306	NOT10	146
4096601	NOT10_FAT19306	NOT10	22
4096602	NOT10_FAT19306	NOT10	54
4096603	NOT10_FAT19306	NOT10	148
4096604	NOT10_FAT19306	NOT10	145
4096605	NOT10_FAT19306	NOT10	81
4096606	NOT10_FAT19306	NOT10	132
4096607	NOT10_FAT19306	NOT10	94
4096608	NOT10_FAT19306	NOT10	146
4096609	NOT10_FAT19306	NOT10	116
4096610	NOT10_FAT19306	NOT10	31
4096611	NOT10_FAT19306	NOT10	72
4096612	NOT10_FAT19306	NOT10	112
4096613	NOT10_FAT19306	NOT10	68
4096614	NOT10_FAT19306	NOT10	48
4096615	NOT10_FAT19306	NOT10	78
4096616	NOT10_FAT19306	NOT10	13
4096617	NOT10_FAT19306	NOT10	69
4096618	NOT10_FAT19306	NOT10	130
4096619	NOT10_FAT19306	NOT10	81
4096620	NOT10_FAT19306	NOT10	62
4096621	NOT10_FAT19306	NOT10	38
4096622	NOT10_FAT19306	NOT10	136
4096623	NOT10_FAT19306	NOT10	218
4096624	NOT10_FAT19306	NOT10	48
4096625	NOT10_FAT19306	NOT10	81
4096626	NOT10_FAT19306	NOT10	146
4096627	NOT10_FAT19306	NOT10	62
4096628	NOT10_FAT19306	NOT10	102
4096629	NOT10_FAT19306	NOT10	31
4096630	NOT10_FAT19306	NOT10	188
4096631	NOT10_FAT19306	NOT10	83
4096632	NOT10_FAT19306	NOT10	79
4096633	NOT10_FAT19306	NOT10	117
4096634	NOT10_FAT19306	NOT10	99
4096635	NOT10_FAT19306	NOT10	114
4096636	NOT10_FAT19306	NOT10	46
4096637	NOT10_FAT19306	NOT10	77
4096638	NOT10_FAT19306	NOT10	125
4096639	NOT10_FAT19306	NOT10	98
4096640	NOT10_FAT19306	NOT10	177
4096641	NOT10_FAT19306	NOT10	105
4096642	NOT10_FAT19306	NOT10	168
4096643	NOT10_FAT19306	NOT10	105
4096644	NOT10_FAT19306	NOT10	60
4096645	NOT10_FAT19306	NOT10	201
4096646	NOT10_FAT19306	NOT10	35
4096647	NOT10_FAT19306	NOT10	61
4096648	NOT10_FAT19306	NOT10	131
4096649	NOT10_FAT19306	NOT10	52
4096650	NOT10_FAT19306	NOT10	123
4096651	NOT10_FAT19306	NOT10	263
4096652	NOT10_FAT19306	NOT10	111
4096653	NOT10_FAT19306	NOT10	106
4096654	NOT10_FAT19306	NOT10	89
4096655	NOT10_FAT19306	NOT10	107
4096656	NOT10_FAT19306	NOT10	60
4096657	NOT10_FAT19306	NOT10	74
4096658	NOT10_FAT19306	NOT10	88
4096659	NOT10_FAT19306	NOT10	144
4096660	NOT10_FAT19306	NOT10	126
4096661	NOT10_FAT19306	NOT10	75
4096662	NOT10_FAT19306	NOT10	83
4096663	NOT10_FAT19306	NOT10	116
4096664	NOT10_FAT19306	NOT10	97
4096665	NOT10_FAT19306	NOT10	124
4096666	NOT10_FAT19306	NOT10	79
4096667	NOT10_FAT19306	NOT10	118
4096668	NOT10_FAT19306	NOT10	64
4096669	NOT10_FAT19306	NOT10	47
4096670	NOT10_FAT19306	NOT10	94
4096671	NOT10_FAT19306	NOT10	79
4096672	NOT10_FAT19306	NOT10	64
4096673	NOT10_FAT19306	NOT10	69
4096674	NOT10_FAT19306	NOT10	92
4096675	NOT10_FAT19306	NOT10	122
4096676	NOT10_FAT19306	NOT10	43
4096677	NOT10_FAT19306	NOT10	92
4096678	NOT10_FAT19306	NOT10	107
4096679	NOT10_FAT19306	NOT10	88
4096680	NOT10_FAT19306	NOT10	99
4096681	NOT10_FAT19306	NOT10	44
4096682	NOT10_FAT19306	NOT10	73
4096683	NOT10_FAT19306	NOT10	89
4096684	NOT10_FAT19306	NOT10	56
4096685	NOT10_FAT19306	NOT10	73
4096686	NOT10_FAT19306	NOT10	98
4096687	NOT10_FAT19306	NOT10	119
4096688	NOT10_FAT19306	NOT10	62
4096689	NOT10_FAT19306	NOT10	76
4096690	NOT10_FAT19306	NOT10	33
4096691	NOT10_FAT19306	NOT10	72
4096692	NOT10_FAT19306	NOT10	106
4096693	NOT10_FAT19306	NOT10	172
4096694	NOT10_FAT19306	NOT10	62
4096695	NOT10_FAT19306	NOT10	122
4096696	NOT10_FAT19306	NOT10	26
4096697	NOT10_FAT19306	NOT10	143
4096698	NOT10_FAT19306	NOT10	73
4096699	NOT10_FAT19306	NOT10	19
4096700	NOT10_FAT19306	NOT10	50
4096701	NOT10_FAT19306	NOT10	66
4096702	NOT10_FAT19306	NOT10	113
4096703	NOT10_FAT19306	NOT10	86
4096704	NOT10_FAT19306	NOT10	32
4096705	NOT10_FAT19306	NOT10	40
4096706	NOT10_FAT19306	NOT10	161
4096707	NOT10_FAT19306	NOT10	48
4096708	NOT10_FAT19306	NOT10	152
4096709	NOT10_FAT19306	NOT10	127
4096710	NOT10_FAT19306	NOT10	145
4096711	NOT10_FAT19306	NOT10	137
4096712	NOT10_FAT19306	NOT10	180
4096713	NOT10_FAT19306	NOT10	32
4096714	NOT10_FAT19306	NOT10	74
4096715	NOT10_FAT19306	NOT10	58
4096716	NOT10_FAT19306	NOT10	82
4096717	NOT10_FAT19306	NOT10	131
4096718	NOT10_FAT19306	NOT10	83
4096719	NOT10_FAT19306	NOT10	86
4096720	NOT10_FAT19306	NOT10	73
4096721	NOT10_FAT19306	NOT10	129
4096722	NOT10_FAT19306	NOT10	101
4096723	NOT10_FAT19306	NOT10	101
4096724	NOT10_FAT19306	NOT10	34
4096725	NOT10_FAT19306	NOT10	156
4096726	NOT10_FAT19306	NOT10	44
4096727	NOT10_FAT19306	NOT10	60
4096728	NOT10_FAT19306	NOT10	61
4096729	NOT10_FAT19306	NOT10	85
4096730	NOT10_FAT19306	NOT10	50
4096731	NOT10_FAT19306	NOT10	105
4096732	NOT10_FAT19306	NOT10	97
4096733	NOT10_FAT19306	NOT10	38
4096734	NOT10_FAT19306	NOT10	112
4096735	NOT10_FAT19306	NOT10	105
4096736	NOT10_FAT19306	NOT10	102
4096737	NOT10_FAT19306	NOT10	123
4096738	NOT10_FAT19306	NOT10	64
4096739	NOT10_FAT19306	NOT10	70
4096740	NOT10_FAT19306	NOT10	153
4096741	NOT10_FAT19306	NOT10	103
4096742	NOT10_FAT19306	NOT10	115
4096743	NOT10_FAT19306	NOT10	77
4096744	NOT10_FAT19306	NOT10	47
4096745	NOT10_FAT19306	NOT10	165
4096746	NOT10_FAT19306	NOT10	82
4096747	NOT10_FAT19306	NOT10	54
4096748	NOT10_FAT19306	NOT10	48
4096749	NOT10_FAT19306	NOT10	43
4096750	NOT10_FAT19306	NOT10	62
4096751	NOT10_FAT19306	NOT10	75
4096752	NOT10_FAT19306	NOT10	86
4096753	NOT10_FAT19306	NOT10	113
4096754	NOT10_FAT19306	NOT10	144
4096755	NOT10_FAT19306	NOT10	26
4096756	NOT10_FAT19306	NOT10	90
4096757	NOT10_FAT19306	NOT10	126
4096758	NOT10_FAT19306	NOT10	75
4096759	NOT10_FAT19306	NOT10	132
4096760	NOT10_FAT19306	NOT10	49
4096761	NOT10_FAT19306	NOT10	94
4096762	NOT10_FAT19306	NOT10	143
4096763	NOT10_FAT19306	NOT10	78
4096764	NOT10_FAT19306	NOT10	89
4096765	NOT10_FAT19306	NOT10	127
4096766	NOT10_FAT19306	NOT10	112
4096767	NOT10_FAT19306	NOT10	130
4096768	NOT10_FAT19306	NOT10	47
4096769	NOT10_FAT19306	NOT10	92
4096770	NOT10_FAT19306	NOT10	105
4096771	NOT10_FAT19306	NOT10	52
4096772	NOT10_FAT19306	NOT10	134
4096773	NOT10_FAT19306	NOT10	82
4096774	NOT10_FAT19306	NOT10	110
4096775	NOT10_FAT19306	NOT10	47
4096776	NOT10_FAT19306	NOT10	109
4096777	NOT10_FAT19306	NOT10	153
4096778	NOT10_FAT19306	NOT10	97
4096779	NOT10_FAT19306	NOT10	58
4096780	NOT10_FAT19306	NOT10	147
4096781	NOT10_FAT19306	NOT10	42
4096782	NOT10_FAT19306	NOT10	69
4096783	NOT10_FAT19306	NOT10	45
4096784	NOT10_FAT19306	NOT10	154
4096785	NOT10_FAT19306	NOT10	130
4096786	NOT10_FAT19306	NOT10	72
4096787	NOT10_FAT19306	NOT10	32
4096788	NOT10_FAT19306	NOT10	102
4096789	NOT10_FAT19306	NOT10	141
4096790	NOT10_FAT19306	NOT10	79
4096791	NOT10_FAT19306	NOT10	33
4096792	NOT10_FAT19306	NOT10	53
4096793	NOT10_FAT19306	NOT10	106
4096794	NOT10_FAT19306	NOT10	64
4096795	NOT10_FAT19306	NOT10	36
4096796	NOT10_FAT19306	NOT10	61
4096797	NOT10_FAT19306	NOT10	136
4096798	NOT10_FAT19306	NOT10	28
4096799	NOT10_FAT19306	NOT10	81
4096800	NOT10_FAT19306	NOT10	161
4096801	NOT10_FAT19306	NOT10	223
4096802	NOT10_FAT19306	NOT10	53
4096803	NOT10_FAT19306	NOT10	53
4096804	NOT10_FAT19306	NOT10	98
4096805	NOT10_FAT19306	NOT10	175
4096806	NOT10_FAT19306	NOT10	69
4096807	NOT10_FAT19306	NOT10	69
4096808	NOT10_FAT19306	NOT10	89
4096809	NOT10_FAT19306	NOT10	73
4096810	NOT10_FAT19306	NOT10	44
4096811	NOT10_FAT19306	NOT10	85
4096812	NOT10_FAT19306	NOT10	53
4096813	NOT10_FAT19306	NOT10	111
4096814	NOT10_FAT19306	NOT10	156
4096815	NOT10_FAT19306	NOT10	108
4096816	NOT10_FAT19306	NOT10	77
4096817	NOT10_FAT19306	NOT10	74
4096818	NOT10_FAT19306	NOT10	183
4096819	NOT10_FAT19306	NOT10	45
4096820	NOT10_FAT19306	NOT10	81
4096821	NOT10_FAT19306	NOT10	19
4096822	NOT10_FAT19306	NOT10	92
4096823	NOT10_FAT19306	NOT10	53
4096824	NOT10_FAT19306	NOT10	74
4096825	NOT10_FAT19306	NOT10	153
4096826	NOT10_FAT19306	NOT10	83
4096827	NOT10_FAT19306	NOT10	125
4096828	NOT10_FAT19306	NOT10	99
4096829	NOT10_FAT19306	NOT10	53
4096830	NOT10_FAT19306	NOT10	76
4096831	NOT10_FAT19306	NOT10	124
4096832	NOT10_FAT19306	NOT10	54
4096833	NOT10_FAT19306	NOT10	104
4096834	NOT10_FAT19306	NOT10	92
4096835	NOT10_FAT19306	NOT10	47
4096836	NOT10_FAT19306	NOT10	106
4096837	NOT10_FAT19306	NOT10	49
4096838	NOT10_FAT19306	NOT10	104
4096839	NOT10_FAT19306	NOT10	263
4096840	NOT10_FAT19306	NOT10	69
4096841	NOT10_FAT19306	NOT10	93
4096842	NOT10_FAT19306	NOT10	250
4096843	NOT10_FAT19306	NOT10	122
4096844	NOT10_FAT19306	NOT10	50
4096845	NOT10_FAT19306	NOT10	38
4096846	NOT10_FAT19306	NOT10	82
4096847	NOT10_FAT19306	NOT10	146
4096848	NOT10_FAT19306	NOT10	83
4096849	NOT10_FAT19306	NOT10	13
4096850	NOT10_FAT19306	NOT10	58
4096851	NOT10_FAT19306	NOT10	119
4096852	NOT10_FAT19306	NOT10	22
4096853	NOT10_FAT19306	NOT10	68
4096854	NOT10_FAT19306	NOT10	86
4096855	NOT10_FAT19306	NOT10	144
4096856	NOT10_FAT19306	NOT10	74
4096857	NOT10_FAT19306	NOT10	80
4096858	NOT10_FAT19306	NOT10	52
4096859	NOT10_FAT19306	NOT10	32
4096860	NOT10_FAT19306	NOT10	120
4096861	NOT10_FAT19306	NOT10	46
4096862	NOT10_FAT19306	NOT10	183
4096863	NOT10_FAT19306	NOT10	67
4096864	NOT10_FAT19306	NOT10	111
4096865	NOT10_FAT19306	NOT10	79
4096866	NOT10_FAT19306	NOT10	54
4096867	NOT10_FAT19306	NOT10	148
4096868	NOT10_FAT19306	NOT10	145
4096869	NOT10_FAT19306	NOT10	81
4096870	NOT10_FAT19306	NOT10	77
4096871	NOT10_FAT19306	NOT10	132
4096872	NOT10_FAT19306	NOT10	56
4096873	NOT10_FAT19306	NOT10	68
4096874	NOT10_FAT19306	NOT10	119
4096875	NOT10_FAT19306	NOT10	82
4096876	NOT10_FAT19306	NOT10	83
4096877	NOT10_FAT19306	NOT10	125
4096878	NOT10_FAT19306	NOT10	94
4096879	NOT10_FAT19306	NOT10	145
4096880	NOT10_FAT19306	NOT10	87
4096881	NOT10_FAT19306	NOT10	52
4096882	NOT10_FAT19306	NOT10	116
4096883	NOT10_FAT19306	NOT10	113
4096884	NOT10_FAT19306	NOT10	68
4096885	NOT10_FAT19306	NOT10	122
4096886	NOT10_FAT19306	NOT10	30
4096887	NOT10_FAT19306	NOT10	48
4096888	NOT10_FAT19306	NOT10	146
4096889	NOT10_FAT19306	NOT10	45
4096890	NOT10_FAT19306	NOT10	113
4096891	NOT10_FAT19306	NOT10	116
4096892	NOT10_FAT19306	NOT10	64
4096893	NOT10_FAT19306	NOT10	172
4096894	NOT10_FAT19306	NOT10	92
4096895	NOT10_FAT19306	NOT10	24
4096896	NOT10_FAT19306	NOT10	16
4096897	NOT10_FAT19306	NOT10	71
4096898	NOT10_FAT19306	NOT10	66
4096899	NOT10_FAT19306	NOT10	151
4096900	NOT10_FAT19306	NOT10	28
4096901	NOT10_FAT19306	NOT10	136
4096902	NOT10_FAT19306	NOT10	62
4096903	NOT10_FAT19306	NOT10	31
4096904	NOT10_FAT19306	NOT10	73
4096905	NOT10_FAT19306	NOT10	44
4096906	NOT10_FAT19306	NOT10	110
4096907	NOT10_FAT19306	NOT10	94
4096908	NOT10_FAT19306	NOT10	77
4096909	NOT10_FAT19306	NOT10	56
4096910	NOT10_FAT19306	NOT10	35
4096911	NOT10_FAT19306	NOT10	81
4096912	NOT10_FAT19306	NOT10	132
4096913	NOT10_FAT19306	NOT10	49
4096914	NOT10_FAT19306	NOT10	101
4096915	NOT10_FAT19306	NOT10	58
4096916	NOT10_FAT19306	NOT10	100
4096917	NOT10_FAT19306	NOT10	145
4096918	NOT10_FAT19306	NOT10	118
4096919	NOT10_FAT19306	NOT10	85
4096920	NOT10_FAT19306	NOT10	64
4096921	NOT10_FAT19306	NOT10	72
4096922	NOT10_FAT19306	NOT10	112
4096923	NOT10_FAT19306	NOT10	103
4096924	NOT10_FAT19306	NOT10	68
4096925	NOT10_FAT19306	NOT10	91
4096926	NOT10_FAT19306	NOT10	75
4096927	NOT10_FAT19306	NOT10	92
4096928	NOT10_FAT19306	NOT10	116
4096929	NOT10_FAT19306	NOT10	43
4096930	NOT10_FAT19306	NOT10	151
4096931	NOT10_FAT19306	NOT10	48
4096932	NOT10_FAT19306	NOT10	94
4096933	NOT10_FAT19306	NOT10	84
4096934	NOT10_FAT19306	NOT10	56
4096935	NOT10_FAT19306	NOT10	16
4096936	NOT10_FAT19306	NOT10	83
4096937	NOT10_FAT19306	NOT10	136
4096938	NOT10_FAT19306	NOT10	98
4096939	NOT10_FAT19306	NOT10	103
4096940	NOT10_FAT19306	NOT10	109
4096941	NOT10_FAT19306	NOT10	171
4096942	NOT10_FAT19306	NOT10	128
4096943	NOT10_FAT19306	NOT10	163
4096944	NOT10_FAT19306	NOT10	47
4096945	NOT10_FAT19306	NOT10	122
4096946	NOT10_FAT19306	NOT10	93
4096947	NOT10_FAT19306	NOT10	78
4096948	NOT10_FAT19306	NOT10	43
4096949	NOT10_FAT19306	NOT10	91
4096950	NOT10_FAT19306	NOT10	13
4096951	NOT10_FAT19306	NOT10	67
4096952	NOT10_FAT19306	NOT10	107
4096953	NOT10_FAT19306	NOT10	119
4096954	NOT10_FAT19306	NOT10	110
4096955	NOT10_FAT19306	NOT10	158
4096956	NOT10_FAT19306	NOT10	69
4096957	NOT10_FAT19306	NOT10	130
4096958	NOT10_FAT19306	NOT10	72
4096959	NOT10_FAT19306	NOT10	78
4096960	NOT10_FAT19306	NOT10	81
4096961	NOT10_FAT19306	NOT10	62
4096962	NOT10_FAT19306	NOT10	131
4096963	NOT10_FAT19306	NOT10	171
4096964	NOT10_FAT19306	NOT10	52
4096965	NOT10_FAT19306	NOT10	103
4096966	NOT10_FAT19306	NOT10	92
4096967	NOT10_FAT19306	NOT10	121
4096968	NOT10_FAT19306	NOT10	107
4096969	NOT10_FAT19306	NOT10	60
4096970	NOT10_FAT19306	NOT10	88
4096971	NOT10_FAT19306	NOT10	38
4096972	NOT10_FAT19306	NOT10	136
4096973	NOT10_FAT19306	NOT10	86
4096974	NOT10_FAT19306	NOT10	174
4096975	NOT10_FAT19306	NOT10	218
4096976	NOT10_FAT19306	NOT10	71
4096977	NOT10_FAT19306	NOT10	99
4096978	NOT10_FAT19306	NOT10	48
4096979	NOT10_FAT19306	NOT10	45
4096980	NOT10_FAT19306	NOT10	59
4096981	NOT10_FAT19306	NOT10	135
4096982	NOT10_FAT19306	NOT10	144
4096983	NOT10_FAT19306	NOT10	95
4096984	NOT10_FAT19306	NOT10	124
4096985	NOT10_FAT19306	NOT10	119
4096986	NOT10_FAT19306	NOT10	29
4096987	NOT10_FAT19306	NOT10	127
4096988	NOT10_FAT19306	NOT10	64
4096989	NOT10_FAT19306	NOT10	151
4096990	NOT10_FAT19306	NOT10	44
4096991	NOT10_FAT19306	NOT10	87
4096992	NOT10_FAT19306	NOT10	103
4096993	NOT10_FAT19306	NOT10	50
4096994	NOT10_FAT19306	NOT10	102
4096995	NOT10_FAT19306	NOT10	81
4096996	NOT10_FAT19306	NOT10	146
4096997	NOT10_FAT19306	NOT10	116
4096998	NOT10_FAT19306	NOT10	99
4096999	NOT10_FAT19306	NOT10	133
4097000	NOT10_FAT19306	NOT10	20
4097001	NOT10_FAT19306	NOT10	196
4097002	NOT10_FAT19306	NOT10	37
4097003	NOT10_FAT19306	NOT10	80
4097004	NOT10_FAT19306	NOT10	66
4097005	NOT10_FAT19306	NOT10	127
4097006	NOT10_FAT19306	NOT10	107
4097007	NOT10_FAT19306	NOT10	31
4097008	NOT10_FAT19306	NOT10	188
4097009	NOT10_FAT19306	NOT10	193
4097010	NOT10_FAT19306	NOT10	84
4097011	NOT10_FAT19306	NOT10	135
4097012	NOT10_FAT19306	NOT10	110
4097013	NOT10_FAT19306	NOT10	29
4097014	NOT10_FAT19306	NOT10	92
4097015	NOT10_FAT19306	NOT10	83
4097016	NOT10_FAT19306	NOT10	73
4097017	NOT10_FAT19306	NOT10	56
4097018	NOT10_FAT19306	NOT10	117
4097019	NOT10_FAT19306	NOT10	79
4097020	NOT10_FAT19306	NOT10	97
4097021	NOT10_FAT19306	NOT10	31
4097022	NOT10_FAT19306	NOT10	50
4097023	NOT10_FAT19306	NOT10	126
4097024	NOT10_FAT19306	NOT10	113
4097025	NOT10_FAT19306	NOT10	61
4097026	NOT10_FAT19306	NOT10	89
4097027	NOT10_FAT19306	NOT10	126
4097028	NOT10_FAT19306	NOT10	106
4097029	NOT10_FAT19306	NOT10	106
4097030	NOT10_FAT19306	NOT10	78
4097031	NOT10_FAT19306	NOT10	73
4097032	NOT10_FAT19306	NOT10	56
4097033	NOT10_FAT19306	NOT10	106
4097034	NOT10_FAT19306	NOT10	196
4097035	NOT10_FAT19306	NOT10	73
4097036	NOT10_FAT19306	NOT10	48
4097037	NOT10_FAT19306	NOT10	117
4097038	NOT10_FAT19306	NOT10	17
4097039	NOT10_FAT19306	NOT10	99
4097040	NOT10_FAT19306	NOT10	67
4097041	NOT10_FAT19306	NOT10	89
4097042	NOT10_FAT19306	NOT10	76
4097043	NOT10_FAT19306	NOT10	45
4097044	NOT10_FAT19306	NOT10	44
4097045	NOT10_FAT19306	NOT10	143
4097046	NOT10_FAT19306	NOT10	81
4097047	NOT10_FAT19306	NOT10	100
4097048	NOT10_FAT19306	NOT10	114
4097049	NOT10_FAT19306	NOT10	66
4097050	NOT10_FAT19306	NOT10	46
4097051	NOT10_FAT19306	NOT10	76
4097052	NOT10_FAT19306	NOT10	79
4097053	NOT10_FAT19306	NOT10	77
4097054	NOT10_FAT19306	NOT10	157
4097055	NOT10_FAT19306	NOT10	118
4097056	NOT10_FAT19306	NOT10	186
4097057	NOT10_FAT19306	NOT10	182
4097058	NOT10_FAT19306	NOT10	98
4097059	NOT10_FAT19306	NOT10	85
4097060	NOT10_FAT19306	NOT10	181
4097061	NOT10_FAT19306	NOT10	153
4097062	NOT10_FAT19306	NOT10	9
4097063	NOT10_FAT19306	NOT10	98
4097064	NOT10_FAT19306	NOT10	117
4097065	NOT10_FAT19306	NOT10	138
4097066	NOT10_FAT19306	NOT10	125
4097067	NOT10_FAT19306	NOT10	98
4097068	NOT10_FAT19306	NOT10	119
4097069	NOT10_FAT19306	NOT10	99
4097070	NOT10_FAT19306	NOT10	94
4097071	NOT10_FAT19306	NOT10	60
4097072	NOT10_FAT19306	NOT10	71
4097073	NOT10_FAT19306	NOT10	90
4097074	NOT10_FAT19306	NOT10	37
4097075	NOT10_FAT19306	NOT10	52
4097076	NOT10_FAT19306	NOT10	73
4097077	NOT10_FAT19306	NOT10	64
4097078	NOT10_FAT19306	NOT10	34
4097079	NOT10_FAT19306	NOT10	41
4097080	NOT10_FAT19306	NOT10	143
4097081	NOT10_FAT19306	NOT10	32
4097082	NOT10_FAT19306	NOT10	94
4097083	NOT10_FAT19306	NOT10	138
4097084	NOT10_FAT19306	NOT10	35
4097085	NOT10_FAT19306	NOT10	87
4097086	NOT10_FAT19306	NOT10	177
4097087	NOT10_FAT19306	NOT10	43
4097088	NOT10_FAT19306	NOT10	62
4097089	NOT10_FAT19306	NOT10	52
4097090	NOT10_FAT19306	NOT10	32
4097091	NOT10_FAT19306	NOT10	99
4097092	NOT10_FAT19306	NOT10	41
4097093	NOT10_FAT19306	NOT10	43
4097094	NOT10_FAT19306	NOT10	120
4097095	NOT10_FAT19306	NOT10	105
4097096	NOT10_FAT19306	NOT10	57
4097097	NOT10_FAT19306	NOT10	65
4097098	NOT10_FAT19306	NOT10	216
4097099	NOT10_FAT19306	NOT10	109
4097100	NOT10_FAT19306	NOT10	64
4097101	NOT10_FAT19306	NOT10	54
4097102	NOT10_FAT19306	NOT10	104
4097103	NOT10_FAT19306	NOT10	76
4097104	NOT10_FAT19306	NOT10	168
4097105	NOT10_FAT19306	NOT10	168
4097106	NOT10_FAT19306	NOT10	33
4097107	NOT10_FAT19306	NOT10	161
4097108	NOT10_FAT19306	NOT10	115
4097109	NOT10_FAT19306	NOT10	42
4097110	NOT10_FAT19306	NOT10	105
4097111	NOT10_FAT19306	NOT10	72
4097112	NOT10_FAT19306	NOT10	143
4097113	NOT10_FAT19306	NOT10	173
4097114	NOT10_FAT19306	NOT10	139
4097115	NOT10_FAT19306	NOT10	142
4097116	NOT10_FAT19306	NOT10	75
4097117	NOT10_FAT19306	NOT10	60
4097118	NOT10_FAT19306	NOT10	44
4097119	NOT10_FAT19306	NOT10	40
4097120	NOT10_FAT19306	NOT10	31
4097121	NOT10_FAT19306	NOT10	201
4097122	NOT10_FAT19306	NOT10	42
4097123	NOT10_FAT19306	NOT10	35
4097124	NOT10_FAT19306	NOT10	106
4097125	NOT10_FAT19306	NOT10	117
4097126	NOT10_FAT19306	NOT10	69
4097127	NOT10_FAT19306	NOT10	74
4097128	NOT10_FAT19306	NOT10	106
4097129	NOT10_FAT19306	NOT10	89
4097130	NOT10_FAT19306	NOT10	61
4097131	NOT10_FAT19306	NOT10	47
4097132	NOT10_FAT19306	NOT10	89
4097133	NOT10_FAT19306	NOT10	79
4097134	NOT10_FAT19306	NOT10	61
4097135	NOT10_FAT19306	NOT10	161
4097136	NOT10_FAT19306	NOT10	172
4097137	NOT10_FAT19306	NOT10	36
4097138	NOT10_FAT19306	NOT10	87
4097139	NOT10_FAT19306	NOT10	67
4097140	NOT10_FAT19306	NOT10	80
4097141	NOT10_FAT19306	NOT10	62
4097142	NOT10_FAT19306	NOT10	199
4097143	NOT10_FAT19306	NOT10	114
4097144	NOT10_FAT19306	NOT10	61
4097145	NOT10_FAT19306	NOT10	106
4097146	NOT10_FAT19306	NOT10	100
4097147	NOT10_FAT19306	NOT10	131
4097148	NOT10_FAT19306	NOT10	122
4097149	NOT10_FAT19306	NOT10	48
4097150	NOT10_FAT19306	NOT10	52
4097151	NOT10_FAT19306	NOT10	67
4097152	NOT10_FAT19306	NOT10	133
4097153	NOT10_FAT19306	NOT10	88
4097154	NOT10_FAT19306	NOT10	123
4097155	NOT10_FAT19306	NOT10	61
4097156	NOT10_FAT19306	NOT10	83
4097157	NOT10_FAT19306	NOT10	161
4097158	NOT10_FAT19306	NOT10	48
4097159	NOT10_FAT19306	NOT10	152
4097160	NOT10_FAT19306	NOT10	127
4097161	NOT10_FAT19306	NOT10	145
4097162	NOT10_FAT19306	NOT10	137
4097163	NOT10_FAT19306	NOT10	68
4097164	NOT10_FAT19306	NOT10	180
4097165	NOT10_FAT19306	NOT10	32
4097166	NOT10_FAT19306	NOT10	74
4097167	NOT10_FAT19306	NOT10	58
4097168	NOT10_FAT19306	NOT10	102
4097169	NOT10_FAT19306	NOT10	133
4097170	NOT10_FAT19306	NOT10	80
4097171	NOT10_FAT19306	NOT10	82
4097172	NOT10_FAT19306	NOT10	133
4097173	NOT10_FAT19306	NOT10	75
4097174	NOT10_FAT19306	NOT10	58
4097175	NOT10_FAT19306	NOT10	81
4097176	NOT10_FAT19306	NOT10	131
4097177	NOT10_FAT19306	NOT10	83
4097178	NOT10_FAT19306	NOT10	129
4097179	NOT10_FAT19306	NOT10	86
4097180	NOT10_FAT19306	NOT10	73
4097181	NOT10_FAT19306	NOT10	107
4097182	NOT10_FAT19306	NOT10	149
4097183	NOT10_FAT19306	NOT10	126
4097184	NOT10_FAT19306	NOT10	62
4097185	NOT10_FAT19306	NOT10	151
4097186	NOT10_FAT19306	NOT10	129
4097187	NOT10_FAT19306	NOT10	101
4097188	NOT10_FAT19306	NOT10	101
4097189	NOT10_FAT19306	NOT10	52
4097190	NOT10_FAT19306	NOT10	34
4097191	NOT10_FAT19306	NOT10	156
4097192	NOT10_FAT19306	NOT10	44
4097193	NOT10_FAT19306	NOT10	60
4097194	NOT10_FAT19306	NOT10	61
4097195	NOT10_FAT19306	NOT10	85
4097196	NOT10_FAT19306	NOT10	50
4097197	NOT10_FAT19306	NOT10	105
4097198	NOT10_FAT19306	NOT10	97
4097199	NOT10_FAT19306	NOT10	38
4097200	NOT10_FAT19306	NOT10	112
4097201	NOT10_FAT19306	NOT10	105
4097202	NOT10_FAT19306	NOT10	102
4097203	NOT10_FAT19306	NOT10	123
4097204	NOT10_FAT19306	NOT10	64
4097205	NOT10_FAT19306	NOT10	70
4097206	NOT10_FAT19306	NOT10	153
4097207	NOT10_FAT19306	NOT10	103
4097208	NOT10_FAT19306	NOT10	115
4097209	NOT10_FAT19306	NOT10	77
4097210	NOT10_FAT19306	NOT10	47
4097211	NOT10_FAT19306	NOT10	165
4097212	NOT10_FAT19306	NOT10	54
4097213	NOT10_FAT19306	NOT10	48
4097214	NOT10_FAT19306	NOT10	62
4097215	NOT10_FAT19306	NOT10	75
4097216	NOT10_FAT19306	NOT10	68
4097217	NOT10_FAT19306	NOT10	84
4097218	NOT10_FAT19306	NOT10	132
4097219	NOT10_FAT19306	NOT10	108
4097220	NOT10_FAT19306	NOT10	83
4097221	NOT10_FAT19306	NOT10	78
4097222	NOT10_FAT19306	NOT10	59
4097223	NOT10_FAT19306	NOT10	116
4097224	NOT10_FAT19306	NOT10	43
4097225	NOT10_FAT19306	NOT10	29
4097226	NOT10_FAT19306	NOT10	90
4097227	NOT10_FAT19306	NOT10	13
4097228	NOT10_FAT19306	NOT10	56
4097229	NOT10_FAT19306	NOT10	92
4097230	NOT10_FAT19306	NOT10	124
4097231	NOT10_FAT19306	NOT10	99
4097232	NOT10_FAT19306	NOT10	37
4097233	NOT10_FAT19306	NOT10	37
4097234	NOT10_FAT19306	NOT10	28
4097235	NOT10_FAT19306	NOT10	250
4097236	NOT10_FAT19306	NOT10	82
4097237	NOT10_FAT19306	NOT10	100
4097238	NOT10_FAT19306	NOT10	67
4097239	NOT10_FAT19306	NOT10	45
4097240	NOT10_FAT19306	NOT10	151
4097241	NOT10_FAT19306	NOT10	31
4097242	NOT10_FAT19306	NOT10	61
4097243	NOT10_FAT19306	NOT10	73
4097244	NOT10_FAT19306	NOT10	67
4097245	NOT10_FAT19306	NOT10	153
4097246	NOT10_FAT19306	NOT10	52
4097247	NOT10_FAT19306	NOT10	36
4097248	NOT10_FAT19306	NOT10	134
4097249	NOT10_FAT19306	NOT10	153
4097250	NOT10_FAT19306	NOT10	97
4097251	NOT10_FAT19306	NOT10	147
4097252	NOT10_FAT19306	NOT10	53
4097253	NOT10_FAT19306	NOT10	53
4097254	NOT10_FAT19306	NOT10	111
4097255	NOT10_FAT19306	NOT10	53
4097256	NOT10_FAT19306	NOT10	54
4097257	NOT10_FAT19306	NOT10	106
4097258	NOT10_FAT19306	NOT10	82
4097259	NOT10_FAT19306	NOT10	83
4097260	NOT10_FAT19306	NOT10	16
4097261	NOT10_FAT19306	NOT10	151
4097262	NOT10_FAT19306	NOT10	77
4097263	NOT10_FAT19306	NOT10	132
4097264	NOT10_FAT19306	NOT10	116
4097265	NOT10_FAT19306	NOT10	16
4097266	NOT10_FAT19306	NOT10	136
4097267	NOT10_FAT19306	NOT10	98
4097268	NOT10_FAT19306	NOT10	43
4097269	NOT10_FAT19306	NOT10	107
4097270	NOT10_FAT19306	NOT10	60
4097271	NOT10_FAT19306	NOT10	135
4097272	NOT10_FAT19306	NOT10	87
4097273	NOT10_FAT19306	NOT10	196
4097274	NOT10_FAT19306	NOT10	80
4097275	NOT10_FAT19306	NOT10	76
4097276	NOT10_FAT19306	NOT10	76
4097277	NOT10_FAT19306	NOT10	157
4097278	NOT10_FAT19306	NOT10	41
4097279	NOT10_FAT19306	NOT10	87
4097280	NOT10_FAT19306	NOT10	43
4097281	NOT10_FAT19306	NOT10	161
4097282	NOT10_FAT19306	NOT10	139
4097283	NOT10_FAT19306	NOT10	61
4097284	NOT10_FAT19306	NOT10	87
4097285	NOT10_FAT19306	NOT10	48
4097286	NOT10_FAT19306	NOT10	83
4097287	NOT10_FAT19306	NOT10	149
4097288	NOT10_FAT19306	NOT10	90
4097289	NOT10_FAT19306	NOT10	49
4097290	NOT10_FAT19306	NOT10	78
4097291	NOT10_FAT19306	NOT10	127
4097292	NOT10_FAT19306	NOT10	130
4097293	NOT10_FAT19306	NOT10	47
4097294	NOT10_FAT19306	NOT10	92
4097295	NOT10_FAT19306	NOT10	52
4097296	NOT10_FAT19306	NOT10	82
4097297	NOT10_FAT19306	NOT10	110
4097298	NOT10_FAT19306	NOT10	109
4097299	NOT10_FAT19306	NOT10	58
4097300	NOT10_FAT19306	NOT10	68
4097301	NOT10_FAT19306	NOT10	42
4097302	NOT10_FAT19306	NOT10	69
4097303	NOT10_FAT19306	NOT10	80
4097304	NOT10_FAT19306	NOT10	45
4097305	NOT10_FAT19306	NOT10	154
4097306	NOT10_FAT19306	NOT10	130
4097307	NOT10_FAT19306	NOT10	72
4097308	NOT10_FAT19306	NOT10	32
4097309	NOT10_FAT19306	NOT10	102
4097310	NOT10_FAT19306	NOT10	141
4097311	NOT10_FAT19306	NOT10	106
4097312	NOT10_FAT19306	NOT10	36
4097313	NOT10_FAT19306	NOT10	61
4097314	NOT10_FAT19306	NOT10	136
4097315	NOT10_FAT19306	NOT10	81
4097316	NOT10_FAT19306	NOT10	161
4097317	NOT10_FAT19306	NOT10	223
4097318	NOT10_FAT19306	NOT10	53
4097319	NOT10_FAT19306	NOT10	98
4097320	NOT10_FAT19306	NOT10	175
4097321	NOT10_FAT19306	NOT10	89
4097322	NOT10_FAT19306	NOT10	44
4097323	NOT10_FAT19306	NOT10	85
4097324	NOT10_FAT19306	NOT10	58
4097325	NOT10_FAT19306	NOT10	81
4097326	NOT10_FAT19306	NOT10	108
4097327	NOT10_FAT19306	NOT10	77
4097328	NOT10_FAT19306	NOT10	74
4097329	NOT10_FAT19306	NOT10	183
4097330	NOT10_FAT19306	NOT10	45
4097331	NOT10_FAT19306	NOT10	81
4097332	NOT10_FAT19306	NOT10	53
4097333	NOT10_FAT19306	NOT10	74
4097334	NOT10_FAT19306	NOT10	153
4097335	NOT10_FAT19306	NOT10	151
4097336	NOT10_FAT19306	NOT10	125
4097337	NOT10_FAT19306	NOT10	47
4097338	NOT10_FAT19306	NOT10	49
4097339	NOT10_FAT19306	NOT10	126
4097340	NOT10_FAT19306	NOT10	104
4097341	NOT10_FAT19306	NOT10	69
4097342	NOT10_FAT19306	NOT10	122
4097343	NOT10_FAT19306	NOT10	38
4097344	NOT10_FAT19306	NOT10	58
4097345	NOT10_FAT19306	NOT10	119
4097346	NOT10_FAT19306	NOT10	68
4097347	NOT10_FAT19306	NOT10	86
4097348	NOT10_FAT19306	NOT10	144
4097349	NOT10_FAT19306	NOT10	74
4097350	NOT10_FAT19306	NOT10	80
4097351	NOT10_FAT19306	NOT10	52
4097352	NOT10_FAT19306	NOT10	32
4097353	NOT10_FAT19306	NOT10	120
4097354	NOT10_FAT19306	NOT10	46
4097355	NOT10_FAT19306	NOT10	183
4097356	NOT10_FAT19306	NOT10	67
4097357	NOT10_FAT19306	NOT10	79
4097358	NOT10_FAT19306	NOT10	77
4097359	NOT10_FAT19306	NOT10	56
4097360	NOT10_FAT19306	NOT10	119
4097361	NOT10_FAT19306	NOT10	125
4097362	NOT10_FAT19306	NOT10	133
4097363	NOT10_FAT19306	NOT10	145
4097364	NOT10_FAT19306	NOT10	87
4097365	NOT10_FAT19306	NOT10	52
4097366	NOT10_FAT19306	NOT10	113
4097367	NOT10_FAT19306	NOT10	68
4097368	NOT10_FAT19306	NOT10	30
4097369	NOT10_FAT19306	NOT10	48
4097370	NOT10_FAT19306	NOT10	129
4097371	NOT10_FAT19306	NOT10	45
4097372	NOT10_FAT19306	NOT10	113
4097373	NOT10_FAT19306	NOT10	64
4097374	NOT10_FAT19306	NOT10	172
4097375	NOT10_FAT19306	NOT10	92
4097376	NOT10_FAT19306	NOT10	24
4097377	NOT10_FAT19306	NOT10	71
4097378	NOT10_FAT19306	NOT10	66
4097379	NOT10_FAT19306	NOT10	28
4097380	NOT10_FAT19306	NOT10	136
4097381	NOT10_FAT19306	NOT10	62
4097382	NOT10_FAT19306	NOT10	73
4097383	NOT10_FAT19306	NOT10	44
4097384	NOT10_FAT19306	NOT10	110
4097385	NOT10_FAT19306	NOT10	94
4097386	NOT10_FAT19306	NOT10	35
4097387	NOT10_FAT19306	NOT10	81
4097388	NOT10_FAT19306	NOT10	49
4097389	NOT10_FAT19306	NOT10	101
4097390	NOT10_FAT19306	NOT10	58
4097391	NOT10_FAT19306	NOT10	75
4097392	NOT10_FAT19306	NOT10	145
4097393	NOT10_FAT19306	NOT10	118
4097394	NOT10_FAT19306	NOT10	85
4097395	NOT10_FAT19306	NOT10	64
4097396	NOT10_FAT19306	NOT10	103
4097397	NOT10_FAT19306	NOT10	91
4097398	NOT10_FAT19306	NOT10	75
4097399	NOT10_FAT19306	NOT10	92
4097400	NOT10_FAT19306	NOT10	151
4097401	NOT10_FAT19306	NOT10	94
4097402	NOT10_FAT19306	NOT10	56
4097403	NOT10_FAT19306	NOT10	83
4097404	NOT10_FAT19306	NOT10	103
4097405	NOT10_FAT19306	NOT10	109
4097406	NOT10_FAT19306	NOT10	171
4097407	NOT10_FAT19306	NOT10	128
4097408	NOT10_FAT19306	NOT10	163
4097409	NOT10_FAT19306	NOT10	47
4097410	NOT10_FAT19306	NOT10	122
4097411	NOT10_FAT19306	NOT10	93
4097412	NOT10_FAT19306	NOT10	91
4097413	NOT10_FAT19306	NOT10	119
4097414	NOT10_FAT19306	NOT10	110
4097415	NOT10_FAT19306	NOT10	158
4097416	NOT10_FAT19306	NOT10	72
4097417	NOT10_FAT19306	NOT10	131
4097418	NOT10_FAT19306	NOT10	171
4097419	NOT10_FAT19306	NOT10	52
4097420	NOT10_FAT19306	NOT10	103
4097421	NOT10_FAT19306	NOT10	121
4097422	NOT10_FAT19306	NOT10	86
4097423	NOT10_FAT19306	NOT10	174
4097424	NOT10_FAT19306	NOT10	71
4097425	NOT10_FAT19306	NOT10	144
4097426	NOT10_FAT19306	NOT10	95
4097427	NOT10_FAT19306	NOT10	119
4097428	NOT10_FAT19306	NOT10	127
4097429	NOT10_FAT19306	NOT10	64
4097430	NOT10_FAT19306	NOT10	103
4097431	NOT10_FAT19306	NOT10	102
4097432	NOT10_FAT19306	NOT10	133
4097433	NOT10_FAT19306	NOT10	20
4097434	NOT10_FAT19306	NOT10	127
4097435	NOT10_FAT19306	NOT10	107
4097436	NOT10_FAT19306	NOT10	193
4097437	NOT10_FAT19306	NOT10	84
4097438	NOT10_FAT19306	NOT10	135
4097439	NOT10_FAT19306	NOT10	110
4097440	NOT10_FAT19306	NOT10	29
4097441	NOT10_FAT19306	NOT10	56
4097442	NOT10_FAT19306	NOT10	117
4097443	NOT10_FAT19306	NOT10	97
4097444	NOT10_FAT19306	NOT10	50
4097445	NOT10_FAT19306	NOT10	126
4097446	NOT10_FAT19306	NOT10	113
4097447	NOT10_FAT19306	NOT10	126
4097448	NOT10_FAT19306	NOT10	106
4097449	NOT10_FAT19306	NOT10	78
4097450	NOT10_FAT19306	NOT10	106
4097451	NOT10_FAT19306	NOT10	196
4097452	NOT10_FAT19306	NOT10	48
4097453	NOT10_FAT19306	NOT10	17
4097454	NOT10_FAT19306	NOT10	45
4097455	NOT10_FAT19306	NOT10	44
4097456	NOT10_FAT19306	NOT10	143
4097457	NOT10_FAT19306	NOT10	81
4097458	NOT10_FAT19306	NOT10	100
4097459	NOT10_FAT19306	NOT10	66
4097460	NOT10_FAT19306	NOT10	52
4097461	NOT10_FAT19306	NOT10	186
4097462	NOT10_FAT19306	NOT10	182
4097463	NOT10_FAT19306	NOT10	98
4097464	NOT10_FAT19306	NOT10	85
4097465	NOT10_FAT19306	NOT10	181
4097466	NOT10_FAT19306	NOT10	9
4097467	NOT10_FAT19306	NOT10	117
4097468	NOT10_FAT19306	NOT10	138
4097469	NOT10_FAT19306	NOT10	99
4097470	NOT10_FAT19306	NOT10	94
4097471	NOT10_FAT19306	NOT10	71
4097472	NOT10_FAT19306	NOT10	90
4097473	NOT10_FAT19306	NOT10	73
4097474	NOT10_FAT19306	NOT10	64
4097475	NOT10_FAT19306	NOT10	34
4097476	NOT10_FAT19306	NOT10	143
4097477	NOT10_FAT19306	NOT10	94
4097478	NOT10_FAT19306	NOT10	138
4097479	NOT10_FAT19306	NOT10	35
4097480	NOT10_FAT19306	NOT10	52
4097481	NOT10_FAT19306	NOT10	32
4097482	NOT10_FAT19306	NOT10	99
4097483	NOT10_FAT19306	NOT10	41
4097484	NOT10_FAT19306	NOT10	120
4097485	NOT10_FAT19306	NOT10	57
4097486	NOT10_FAT19306	NOT10	65
4097487	NOT10_FAT19306	NOT10	216
4097488	NOT10_FAT19306	NOT10	109
4097489	NOT10_FAT19306	NOT10	54
4097490	NOT10_FAT19306	NOT10	104
4097491	NOT10_FAT19306	NOT10	168
4097492	NOT10_FAT19306	NOT10	115
4097493	NOT10_FAT19306	NOT10	42
4097494	NOT10_FAT19306	NOT10	143
4097495	NOT10_FAT19306	NOT10	173
4097496	NOT10_FAT19306	NOT10	142
4097497	NOT10_FAT19306	NOT10	75
4097498	NOT10_FAT19306	NOT10	44
4097499	NOT10_FAT19306	NOT10	133
4097500	NOT10_FAT19306	NOT10	31
4097501	NOT10_FAT19306	NOT10	42
4097502	NOT10_FAT19306	NOT10	117
4097503	NOT10_FAT19306	NOT10	69
4097504	NOT10_FAT19306	NOT10	106
4097505	NOT10_FAT19306	NOT10	89
4097506	NOT10_FAT19306	NOT10	61
4097507	NOT10_FAT19306	NOT10	89
4097508	NOT10_FAT19306	NOT10	79
4097509	NOT10_FAT19306	NOT10	161
4097510	NOT10_FAT19306	NOT10	67
4097511	NOT10_FAT19306	NOT10	80
4097512	NOT10_FAT19306	NOT10	199
4097513	NOT10_FAT19306	NOT10	114
4097514	NOT10_FAT19306	NOT10	106
4097515	NOT10_FAT19306	NOT10	100
4097516	NOT10_FAT19306	NOT10	67
4097517	NOT10_FAT19306	NOT10	133
4097518	NOT10_FAT19306	NOT10	61
4097519	NOT10_FAT19306	NOT10	89
4097520	NOT10_FAT19306	NOT10	112
4097521	NOT10_FAT19306	NOT10	105
4097522	NOT10_FAT19306	NOT10	47
4097523	NOT10_FAT19306	NOT10	33
4097524	NOT10_FAT19306	NOT10	53
4097525	NOT10_FAT19306	NOT10	121
4097526	NOT10_FAT19306	NOT10	69
4097527	NOT10_FAT19306	NOT10	156
4097528	NOT10_FAT19306	NOT10	92
4097529	NOT10_FAT19306	NOT10	99
4097530	NOT10_FAT19306	NOT10	76
4097531	NOT10_FAT19306	NOT10	104
4097532	NOT10_FAT19306	NOT10	93
4097533	NOT10_FAT19306	NOT10	50
4097534	NOT10_FAT19306	NOT10	146
4097535	NOT10_FAT19306	NOT10	22
4097536	NOT10_FAT19306	NOT10	54
4097537	NOT10_FAT19306	NOT10	148
4097538	NOT10_FAT19306	NOT10	145
4097539	NOT10_FAT19306	NOT10	81
4097540	NOT10_FAT19306	NOT10	132
4097541	NOT10_FAT19306	NOT10	94
4097542	NOT10_FAT19306	NOT10	146
4097543	NOT10_FAT19306	NOT10	116
4097544	NOT10_FAT19306	NOT10	31
4097545	NOT10_FAT19306	NOT10	72
4097546	NOT10_FAT19306	NOT10	112
4097547	NOT10_FAT19306	NOT10	68
4097548	NOT10_FAT19306	NOT10	48
4097549	NOT10_FAT19306	NOT10	78
4097550	NOT10_FAT19306	NOT10	13
4097551	NOT10_FAT19306	NOT10	69
4097552	NOT10_FAT19306	NOT10	130
4097553	NOT10_FAT19306	NOT10	81
4097554	NOT10_FAT19306	NOT10	62
4097555	NOT10_FAT19306	NOT10	38
4097556	NOT10_FAT19306	NOT10	136
4097557	NOT10_FAT19306	NOT10	218
4097558	NOT10_FAT19306	NOT10	48
4097559	NOT10_FAT19306	NOT10	81
4097560	NOT10_FAT19306	NOT10	146
4097561	NOT10_FAT19306	NOT10	62
4097562	NOT10_FAT19306	NOT10	102
4097563	NOT10_FAT19306	NOT10	31
4097564	NOT10_FAT19306	NOT10	188
4097565	NOT10_FAT19306	NOT10	83
4097566	NOT10_FAT19306	NOT10	79
4097567	NOT10_FAT19306	NOT10	117
4097568	NOT10_FAT19306	NOT10	99
4097569	NOT10_FAT19306	NOT10	114
4097570	NOT10_FAT19306	NOT10	46
4097571	NOT10_FAT19306	NOT10	77
4097572	NOT10_FAT19306	NOT10	125
4097573	NOT10_FAT19306	NOT10	98
4097574	NOT10_FAT19306	NOT10	177
4097575	NOT10_FAT19306	NOT10	105
4097576	NOT10_FAT19306	NOT10	168
4097577	NOT10_FAT19306	NOT10	105
4097578	NOT10_FAT19306	NOT10	60
4097579	NOT10_FAT19306	NOT10	201
4097580	NOT10_FAT19306	NOT10	35
4097581	NOT10_FAT19306	NOT10	61
4097582	NOT10_FAT19306	NOT10	131
4097583	NOT10_FAT19306	NOT10	52
4097584	NOT10_FAT19306	NOT10	123
4097585	NOT10_FAT19306	NOT10	263
4097586	NOT10_FAT19306	NOT10	111
4097587	NOT10_FAT19306	NOT10	106
4097588	NOT10_FAT19306	NOT10	89
4097589	NOT10_FAT19306	NOT10	107
4097590	NOT10_FAT19306	NOT10	60
4097591	NOT10_FAT19306	NOT10	74
4097592	NOT10_FAT19306	NOT10	88
4097593	NOT10_FAT19306	NOT10	144
4097594	NOT10_FAT19306	NOT10	126
4097595	NOT10_FAT19306	NOT10	75
4097596	NOT10_FAT19306	NOT10	83
4097597	NOT10_FAT19306	NOT10	116
4097598	NOT10_FAT19306	NOT10	97
4097599	NOT10_FAT19306	NOT10	124
4097600	NOT10_FAT19306	NOT10	79
4097601	NOT10_FAT19306	NOT10	118
4097602	NOT10_FAT19306	NOT10	64
4097603	NOT10_FAT19306	NOT10	47
4097604	NOT10_FAT19306	NOT10	94
4097605	NOT10_FAT19306	NOT10	79
4097606	NOT10_FAT19306	NOT10	64
4097607	NOT10_FAT19306	NOT10	69
4097608	NOT10_FAT19306	NOT10	92
4097609	NOT10_FAT19306	NOT10	122
4097610	NOT10_FAT19306	NOT10	43
4097611	NOT10_FAT19306	NOT10	92
4097612	NOT10_FAT19306	NOT10	107
4097613	NOT10_FAT19306	NOT10	88
4097614	NOT10_FAT19306	NOT10	99
4097615	NOT10_FAT19306	NOT10	44
4097616	NOT10_FAT19306	NOT10	73
4097617	NOT10_FAT19306	NOT10	89
4097618	NOT10_FAT19306	NOT10	56
4097619	NOT10_FAT19306	NOT10	73
4097620	NOT10_FAT19306	NOT10	98
4097621	NOT10_FAT19306	NOT10	119
4097622	NOT10_FAT19306	NOT10	62
4097623	NOT10_FAT19306	NOT10	76
4097624	NOT10_FAT19306	NOT10	33
4097625	NOT10_FAT19306	NOT10	72
4097626	NOT10_FAT19306	NOT10	106
4097627	NOT10_FAT19306	NOT10	172
4097628	NOT10_FAT19306	NOT10	62
4097629	NOT10_FAT19306	NOT10	122
4097630	NOT10_FAT19306	NOT10	26
4097631	NOT10_FAT19306	NOT10	143
4097632	NOT10_FAT19306	NOT10	73
4097633	NOT10_FAT19306	NOT10	19
4097634	NOT10_FAT19306	NOT10	50
4097635	NOT10_FAT19306	NOT10	66
4097636	NOT10_FAT19306	NOT10	113
4097637	NOT10_FAT19306	NOT10	86
4097638	NOT10_FAT19306	NOT10	32
4097639	NOT10_FAT19306	NOT10	40
4097640	NOT10_FAT19306	NOT10	161
4097641	NOT10_FAT19306	NOT10	48
4097642	NOT10_FAT19306	NOT10	152
4097643	NOT10_FAT19306	NOT10	127
4097644	NOT10_FAT19306	NOT10	145
4097645	NOT10_FAT19306	NOT10	137
4097646	NOT10_FAT19306	NOT10	180
4097647	NOT10_FAT19306	NOT10	32
4097648	NOT10_FAT19306	NOT10	74
4097649	NOT10_FAT19306	NOT10	58
4097650	NOT10_FAT19306	NOT10	82
4097651	NOT10_FAT19306	NOT10	131
4097652	NOT10_FAT19306	NOT10	83
4097653	NOT10_FAT19306	NOT10	86
4097654	NOT10_FAT19306	NOT10	73
4097655	NOT10_FAT19306	NOT10	129
4097656	NOT10_FAT19306	NOT10	101
4097657	NOT10_FAT19306	NOT10	101
4097658	NOT10_FAT19306	NOT10	34
4097659	NOT10_FAT19306	NOT10	156
4097660	NOT10_FAT19306	NOT10	44
4097661	NOT10_FAT19306	NOT10	60
4097662	NOT10_FAT19306	NOT10	61
4097663	NOT10_FAT19306	NOT10	85
4097664	NOT10_FAT19306	NOT10	50
4097665	NOT10_FAT19306	NOT10	105
4097666	NOT10_FAT19306	NOT10	97
4097667	NOT10_FAT19306	NOT10	38
4097668	NOT10_FAT19306	NOT10	112
4097669	NOT10_FAT19306	NOT10	105
4097670	NOT10_FAT19306	NOT10	102
4097671	NOT10_FAT19306	NOT10	123
4097672	NOT10_FAT19306	NOT10	64
4097673	NOT10_FAT19306	NOT10	153
4097674	NOT10_FAT19306	NOT10	103
4097675	NOT10_FAT19306	NOT10	115
4097676	NOT10_FAT19306	NOT10	77
4097677	NOT10_FAT19306	NOT10	47
4097678	NOT10_FAT19306	NOT10	165
4097679	NOT10_FAT19306	NOT10	82
4097680	NOT10_FAT19306	NOT10	54
4097681	NOT10_FAT19306	NOT10	62
4097682	NOT10_FAT19306	NOT10	132
4097683	NOT10_FAT19306	NOT10	82
4097684	NOT10_FAT19306	NOT10	105
4097685	NOT10_FAT19306	NOT10	136
4097686	NOT10_FAT19306	NOT10	40
4097687	NOT10_FAT19306	NOT10	124
4097688	NOT10_FAT19306	NOT10	153
4097689	NOT10_FAT19306	NOT10	133
4097690	NOT10_FAT19306	NOT10	102
4097691	NOT10_FAT19306	NOT10	121
4097692	NOT10_FAT19306	NOT10	126
4097693	NOT10_FAT19306	NOT10	52
4097694	NOT10_FAT19306	NOT10	72
4097695	NOT10_FAT19306	NOT10	97
4097696	NOT10_FAT19306	NOT10	80
4097697	NOT10_FAT19306	NOT10	43
4097698	NOT10_FAT19306	NOT10	60
4097699	NOT10_FAT19306	NOT10	144
4097700	NOT10_FAT19306	NOT10	26
4097701	NOT10_FAT19306	NOT10	75
4097702	NOT10_FAT19306	NOT10	132
4097703	NOT10_FAT19306	NOT10	143
4097704	NOT10_FAT19306	NOT10	112
4097705	NOT10_FAT19306	NOT10	47
4097706	NOT10_FAT19306	NOT10	105
4097707	NOT10_FAT19306	NOT10	52
4097708	NOT10_FAT19306	NOT10	109
4097709	NOT10_FAT19306	NOT10	153
4097710	NOT10_FAT19306	NOT10	137
4097711	NOT10_FAT19306	NOT10	68
4097712	NOT10_FAT19306	NOT10	147
4097713	NOT10_FAT19306	NOT10	42
4097714	NOT10_FAT19306	NOT10	69
4097715	NOT10_FAT19306	NOT10	80
4097716	NOT10_FAT19306	NOT10	45
4097717	NOT10_FAT19306	NOT10	72
4097718	NOT10_FAT19306	NOT10	79
4097719	NOT10_FAT19306	NOT10	53
4097720	NOT10_FAT19306	NOT10	106
4097721	NOT10_FAT19306	NOT10	64
4097722	NOT10_FAT19306	NOT10	36
4097723	NOT10_FAT19306	NOT10	161
4097724	NOT10_FAT19306	NOT10	53
4097725	NOT10_FAT19306	NOT10	69
4097726	NOT10_FAT19306	NOT10	53
4097727	NOT10_FAT19306	NOT10	108
4097728	NOT10_FAT19306	NOT10	131
4097729	NOT10_FAT19306	NOT10	81
4097730	NOT10_FAT19306	NOT10	19
4097731	NOT10_FAT19306	NOT10	74
4097732	NOT10_FAT19306	NOT10	125
4097733	NOT10_FAT19306	NOT10	99
4097734	NOT10_FAT19306	NOT10	53
4097735	NOT10_FAT19306	NOT10	76
4097736	NOT10_FAT19306	NOT10	124
4097737	NOT10_FAT19306	NOT10	54
4097738	NOT10_FAT19306	NOT10	104
4097739	NOT10_FAT19306	NOT10	47
4097740	NOT10_FAT19306	NOT10	49
4097741	NOT10_FAT19306	NOT10	263
4097742	NOT10_FAT19306	NOT10	69
4097743	NOT10_FAT19306	NOT10	50
4097744	NOT10_FAT19306	NOT10	119
4097745	NOT10_FAT19306	NOT10	46
4097746	NOT10_FAT19306	NOT10	183
4097747	NOT10_FAT19306	NOT10	148
4097748	NOT10_FAT19306	NOT10	145
4097749	NOT10_FAT19306	NOT10	82
4097750	NOT10_FAT19306	NOT10	34
4097751	NOT10_FAT19306	NOT10	116
4097752	NOT10_FAT19306	NOT10	113
4097753	NOT10_FAT19306	NOT10	85
4097754	NOT10_FAT19306	NOT10	122
4097755	NOT10_FAT19306	NOT10	30
4097756	NOT10_FAT19306	NOT10	48
4097757	NOT10_FAT19306	NOT10	45
4097758	NOT10_FAT19306	NOT10	113
4097759	NOT10_FAT19306	NOT10	116
4097760	NOT10_FAT19306	NOT10	92
4097761	NOT10_FAT19306	NOT10	16
4097762	NOT10_FAT19306	NOT10	70
4097763	NOT10_FAT19306	NOT10	77
4097764	NOT10_FAT19306	NOT10	132
4097765	NOT10_FAT19306	NOT10	75
4097766	NOT10_FAT19306	NOT10	145
4097767	NOT10_FAT19306	NOT10	91
4097768	NOT10_FAT19306	NOT10	75
4097769	NOT10_FAT19306	NOT10	92
4097770	NOT10_FAT19306	NOT10	105
4097771	NOT10_FAT19306	NOT10	151
4097772	NOT10_FAT19306	NOT10	105
4097773	NOT10_FAT19306	NOT10	136
4097774	NOT10_FAT19306	NOT10	163
4097775	NOT10_FAT19306	NOT10	93
4097776	NOT10_FAT19306	NOT10	91
4097777	NOT10_FAT19306	NOT10	119
4097778	NOT10_FAT19306	NOT10	158
4097779	NOT10_FAT19306	NOT10	72
4097780	NOT10_FAT19306	NOT10	81
4097781	NOT10_FAT19306	NOT10	62
4097782	NOT10_FAT19306	NOT10	131
4097783	NOT10_FAT19306	NOT10	171
4097784	NOT10_FAT19306	NOT10	103
4097785	NOT10_FAT19306	NOT10	107
4097786	NOT10_FAT19306	NOT10	86
4097787	NOT10_FAT19306	NOT10	152
4097788	NOT10_FAT19306	NOT10	86
4097789	NOT10_FAT19306	NOT10	48
4097790	NOT10_FAT19306	NOT10	135
4097791	NOT10_FAT19306	NOT10	38
4097792	NOT10_FAT19306	NOT10	127
4097793	NOT10_FAT19306	NOT10	44
4097794	NOT10_FAT19306	NOT10	87
4097795	NOT10_FAT19306	NOT10	50
4097796	NOT10_FAT19306	NOT10	180
4097797	NOT10_FAT19306	NOT10	20
4097798	NOT10_FAT19306	NOT10	80
4097799	NOT10_FAT19306	NOT10	102
4097800	NOT10_FAT19306	NOT10	84
4097801	NOT10_FAT19306	NOT10	113
4097802	NOT10_FAT19306	NOT10	135
4097803	NOT10_FAT19306	NOT10	83
4097804	NOT10_FAT19306	NOT10	73
4097805	NOT10_FAT19306	NOT10	56
4097806	NOT10_FAT19306	NOT10	79
4097807	NOT10_FAT19306	NOT10	97
4097808	NOT10_FAT19306	NOT10	113
4097809	NOT10_FAT19306	NOT10	89
4097810	NOT10_FAT19306	NOT10	126
4097811	NOT10_FAT19306	NOT10	106
4097812	NOT10_FAT19306	NOT10	86
4097813	NOT10_FAT19306	NOT10	196
4097814	NOT10_FAT19306	NOT10	48
4097815	NOT10_FAT19306	NOT10	99
4097816	NOT10_FAT19306	NOT10	89
4097817	NOT10_FAT19306	NOT10	73
4097818	NOT10_FAT19306	NOT10	45
4097819	NOT10_FAT19306	NOT10	143
4097820	NOT10_FAT19306	NOT10	81
4097821	NOT10_FAT19306	NOT10	46
4097822	NOT10_FAT19306	NOT10	76
4097823	NOT10_FAT19306	NOT10	79
4097824	NOT10_FAT19306	NOT10	52
4097825	NOT10_FAT19306	NOT10	77
4097826	NOT10_FAT19306	NOT10	118
4097827	NOT10_FAT19306	NOT10	97
4097828	NOT10_FAT19306	NOT10	98
4097829	NOT10_FAT19306	NOT10	85
4097830	NOT10_FAT19306	NOT10	153
4097831	NOT10_FAT19306	NOT10	32
4097832	NOT10_FAT19306	NOT10	138
4097833	NOT10_FAT19306	NOT10	125
4097834	NOT10_FAT19306	NOT10	119
4097835	NOT10_FAT19306	NOT10	99
4097836	NOT10_FAT19306	NOT10	52
4097837	NOT10_FAT19306	NOT10	73
4097838	NOT10_FAT19306	NOT10	64
4097839	NOT10_FAT19306	NOT10	34
4097840	NOT10_FAT19306	NOT10	41
4097841	NOT10_FAT19306	NOT10	94
4097842	NOT10_FAT19306	NOT10	43
4097843	NOT10_FAT19306	NOT10	99
4097844	NOT10_FAT19306	NOT10	41
4097845	NOT10_FAT19306	NOT10	105
4097846	NOT10_FAT19306	NOT10	153
4097847	NOT10_FAT19306	NOT10	57
4097848	NOT10_FAT19306	NOT10	65
4097849	NOT10_FAT19306	NOT10	74
4097850	NOT10_FAT19306	NOT10	115
4097851	NOT10_FAT19306	NOT10	42
4097852	NOT10_FAT19306	NOT10	173
4097853	NOT10_FAT19306	NOT10	133
4097854	NOT10_FAT19306	NOT10	40
4097855	NOT10_FAT19306	NOT10	201
4097856	NOT10_FAT19306	NOT10	35
4097857	NOT10_FAT19306	NOT10	106
4097858	NOT10_FAT19306	NOT10	117
4097859	NOT10_FAT19306	NOT10	74
4097860	NOT10_FAT19306	NOT10	123
4097861	NOT10_FAT19306	NOT10	102
4097862	NOT10_FAT19306	NOT10	89
4097863	NOT10_FAT19306	NOT10	79
4097864	NOT10_FAT19306	NOT10	67
4097865	NOT10_FAT19306	NOT10	114
4097866	NOT10_FAT19306	NOT10	61
4097867	NOT10_FAT19306	NOT10	100
4097868	NOT10_FAT19306	NOT10	122
4097869	NOT10_FAT19306	NOT10	48
4097870	NOT10_FAT19306	NOT10	67
4097871	NOT10_FAT19306	NOT10	133
4097872	NOT10_FAT19306	NOT10	94
4097873	NOT10_FAT19306	NOT10	47
4097874	NOT10_FAT19306	NOT10	101
4097875	NOT10_FAT19306	NOT10	61
4097876	NOT10_FAT19306	NOT10	106
4097877	NOT10_FAT19306	NOT10	107
4097878	NOT10_FAT19306	NOT10	181
4097879	NOT10_FAT19306	NOT10	143
4097880	NOT10_FAT19306	NOT10	109
4097881	NOT10_FAT19306	NOT10	47
4097882	NOT10_FAT19306	NOT10	130
4097883	NOT10_FAT19306	NOT10	44
4097884	NOT10_FAT19306	NOT10	61
4097885	NOT10_FAT19306	NOT10	85
4097886	NOT10_FAT19306	NOT10	92
4097887	NOT10_FAT19306	NOT10	82
4097888	NOT10_FAT19306	NOT10	74
4097889	NOT10_FAT19306	NOT10	58
4097890	NOT10_FAT19306	NOT10	71
4097891	NOT10_FAT19306	NOT10	136
4097892	NOT10_FAT19306	NOT10	31
4097893	NOT10_FAT19306	NOT10	101
4097894	NOT10_FAT19306	NOT10	101
4097895	NOT10_FAT19306	NOT10	112
4097896	NOT10_FAT19306	NOT10	72
4097897	NOT10_FAT19306	NOT10	109
4097898	NOT10_FAT19306	NOT10	130
4097899	NOT10_FAT19306	NOT10	38
4097900	NOT10_FAT19306	NOT10	102
4097901	NOT10_FAT19306	NOT10	64
4097902	NOT10_FAT19306	NOT10	92
4097903	NOT10_FAT19306	NOT10	117
4097904	NOT10_FAT19306	NOT10	172
4097905	NOT10_FAT19306	NOT10	106
4097906	NOT10_FAT19306	NOT10	145
4097907	NOT10_FAT19306	NOT10	87
4097908	NOT10_FAT19306	NOT10	76
4097909	NOT10_FAT19306	NOT10	52
4097910	NOT10_FAT19306	NOT10	81
4097911	NOT10_FAT19306	NOT10	45
4097912	NOT10_FAT19306	NOT10	126
4097913	NOT10_FAT19306	NOT10	92
4097914	NOT10_FAT19306	NOT10	110
4097915	NOT10_FAT19306	NOT10	50
4097916	NOT10_FAT19306	NOT10	161
4097917	NOT10_FAT19306	NOT10	48
4097918	NOT10_FAT19306	NOT10	32
4097919	NOT10_FAT19306	NOT10	33
4097920	NOT10_FAT19306	NOT10	89
4097921	NOT10_FAT19306	NOT10	126
4097922	NOT10_FAT19306	NOT10	38
4097923	NOT10_FAT19306	NOT10	22
4097924	NOT10_FAT19306	NOT10	129
4097925	NOT10_FAT19306	NOT10	54
4097926	NOT10_FAT19306	NOT10	56
4097927	NOT10_FAT19306	NOT10	82
4097928	NOT10_FAT19306	NOT10	52
4097929	NOT10_FAT19306	NOT10	129
4097930	NOT10_FAT19306	NOT10	62
4097931	NOT10_FAT19306	NOT10	110
4097932	NOT10_FAT19306	NOT10	103
4097933	NOT10_FAT19306	NOT10	43
4097934	NOT10_FAT19306	NOT10	71
4097935	NOT10_FAT19306	NOT10	144
4097936	NOT10_FAT19306	NOT10	196
4097937	NOT10_FAT19306	NOT10	62
4097938	NOT10_FAT19306	NOT10	117
4097939	NOT10_FAT19306	NOT10	17
4097940	NOT10_FAT19306	NOT10	76
4097941	NOT10_FAT19306	NOT10	66
4097942	NOT10_FAT19306	NOT10	32
4097943	NOT10_FAT19306	NOT10	32
4097944	NOT10_FAT19306	NOT10	43
4097945	NOT10_FAT19306	NOT10	33
4097946	NOT10_FAT19306	NOT10	161
4097947	NOT10_FAT19306	NOT10	127
4097948	NOT10_FAT19306	NOT10	42
4097949	NOT10_FAT19306	NOT10	89
4097950	NOT10_FAT19306	NOT10	61
4097951	NOT10_FAT19306	NOT10	62
4097952	NOT10_FAT19306	NOT10	61
4097953	NOT10_FAT19306	NOT10	131
4097954	NOT10_FAT19306	NOT10	111
4097955	NOT10_FAT19306	NOT10	156
4097956	NOT10_FAT19306	NOT10	111
4097957	NOT10_FAT19306	NOT10	105
4097958	NOT10_FAT19306	NOT10	52
4097959	NOT10_FAT19306	NOT10	114
4097960	NOT10_FAT19306	NOT10	136
4097961	NOT10_FAT19306	NOT10	83
4097962	NOT10_FAT19306	NOT10	103
4097963	NOT10_FAT19306	NOT10	149
4097964	NOT10_FAT19306	NOT10	115
4097965	NOT10_FAT19306	NOT10	72
4097966	NOT10_FAT19306	NOT10	98
4097967	NOT10_FAT19306	NOT10	77
4097968	NOT10_FAT19306	NOT10	47
4097969	NOT10_FAT19306	NOT10	165
4097970	NOT10_FAT19306	NOT10	54
4097971	NOT10_FAT19306	NOT10	48
4097972	NOT10_FAT19306	NOT10	43
4097973	NOT10_FAT19306	NOT10	62
4097974	NOT10_FAT19306	NOT10	13
4097975	NOT10_FAT19306	NOT10	99
4097976	NOT10_FAT19306	NOT10	37
4097977	NOT10_FAT19306	NOT10	151
4097978	NOT10_FAT19306	NOT10	52
4097979	NOT10_FAT19306	NOT10	53
4097980	NOT10_FAT19306	NOT10	111
4097981	NOT10_FAT19306	NOT10	16
4097982	NOT10_FAT19306	NOT10	135
4097983	NOT10_FAT19306	NOT10	81
4097984	NOT10_FAT19306	NOT10	175
4097985	NOT10_FAT19306	NOT10	49
4097986	NOT10_FAT19306	NOT10	126
4097987	NOT10_FAT19306	NOT10	58
4097988	NOT10_FAT19306	NOT10	125
4097989	NOT10_FAT19306	NOT10	113
4097990	NOT10_FAT19306	NOT10	92
4097991	NOT10_FAT19306	NOT10	62
4097992	NOT10_FAT19306	NOT10	94
4097993	NOT10_FAT19306	NOT10	85
4097994	NOT10_FAT19306	NOT10	56
4097995	NOT10_FAT19306	NOT10	93
4097996	NOT10_FAT19306	NOT10	52
4097997	NOT10_FAT19306	NOT10	106
4097998	NOT10_FAT19306	NOT10	81
4097999	NOT10_FAT19306	NOT10	99
4098000	NOT10_FAT19306	NOT10	168
4098001	NOT10_FAT19306	NOT10	117
4098002	NOT10_FAT19306	NOT10	80
4098003	NOT10_FAT19306	NOT10	114
4098004	NOT10_FAT19306	NOT10	112
4098005	NOT10_FAT19306	NOT10	50
4098006	NOT10_FAT19306	NOT10	146
4098007	NOT10_FAT19306	NOT10	31
4098008	NOT10_FAT19306	NOT10	13
4098009	NOT10_FAT19306	NOT10	146
4098010	NOT10_FAT19306	NOT10	99
4098011	NOT10_FAT19306	NOT10	60
4098012	NOT10_FAT19306	NOT10	64
4098013	NOT10_FAT19306	NOT10	119
4098014	NOT10_FAT19306	NOT10	76
4098015	NOT10_FAT19306	NOT10	33
4098016	NOT10_FAT19306	NOT10	122
4098017	NOT10_FAT19306	NOT10	73
4098018	NOT10_FAT19306	NOT10	113
4098019	NOT10_FAT19306	NOT10	152
4098020	NOT10_FAT19306	NOT10	83
4098021	NOT10_FAT19306	NOT10	86
4098022	NOT10_FAT19306	NOT10	115
4098023	NOT10_FAT19306	NOT10	246
4098024	NOT10_FAT19306	NOT10	130
4098025	NOT10_FAT19306	NOT10	77
4098026	NOT10_FAT19306	NOT10	144
4098027	NOT10_FAT19306	NOT10	132
4098028	NOT10_FAT19306	NOT10	70
4098029	NOT10_FAT19306	NOT10	72
4098030	NOT10_FAT19306	NOT10	92
4098031	NOT10_FAT19306	NOT10	105
4098032	NOT10_FAT19306	NOT10	47
4098033	NOT10_FAT19306	NOT10	86
4098034	NOT10_FAT19306	NOT10	144
4098035	NOT10_FAT19306	NOT10	76
4098036	NOT10_FAT19306	NOT10	60
4098037	NOT10_FAT19306	NOT10	97
4098038	NOT10_FAT19306	NOT10	103
4098039	NOT10_FAT19306	NOT10	65
4098040	NOT10_FAT19306	NOT10	62
4098041	NOT10_FAT19306	NOT10	80
4098042	NOT10_FAT19306	NOT10	81
4098043	NOT10_FAT19306	NOT10	131
4098044	NOT10_FAT19306	NOT10	44
4098045	NOT10_FAT19306	NOT10	116
4098046	NOT10_FAT19306	NOT10	97
4098047	NOT10_FAT19306	NOT10	218
4098048	NOT10_FAT19306	NOT10	71
4098049	NOT10_FAT19306	NOT10	87
4098050	NOT10_FAT19306	NOT10	26
4098051	NOT10_FAT19306	NOT10	165
4098052	NOT10_FAT19306	NOT10	82
4098053	NOT10_FAT19306	NOT10	48
4098054	NOT10_FAT19306	NOT10	43
4098055	NOT10_FAT19306	NOT10	130
4098056	NOT10_FAT19306	NOT10	32
4098057	NOT10_FAT19306	NOT10	144
4098058	NOT10_FAT19306	NOT10	132
4098059	NOT10_FAT19306	NOT10	70
4098060	NOT10_FAT19306	NOT10	101
4098061	NOT10_FAT19306	NOT10	92
4098062	NOT10_FAT19306	NOT10	81
4098063	NOT10_FAT19306	NOT10	144
4098064	NOT10_FAT19306	NOT10	115
4098065	NOT10_FAT19306	NOT10	76
4098066	NOT10_FAT19306	NOT10	60
4098067	NOT10_FAT19306	NOT10	97
4098068	NOT10_FAT19306	NOT10	40
4098069	NOT10_FAT19306	NOT10	172
4098070	NOT10_FAT19306	NOT10	62
4098071	NOT10_FAT19306	NOT10	61
4098072	NOT10_FAT19306	NOT10	81
4098073	NOT10_FAT19306	NOT10	52
4098074	NOT10_FAT19306	NOT10	50
4098075	NOT10_FAT19306	NOT10	44
4098076	NOT10_FAT19306	NOT10	218
4098077	NOT10_FAT19306	NOT10	84
4098078	NOT10_FAT19306	NOT10	71
4098079	NOT10_FAT19306	NOT10	87
4098080	NOT10_FAT19306	NOT10	165
4098081	NOT10_FAT19306	NOT10	82
4098082	NOT10_FAT19306	NOT10	54
4098083	NOT10_FAT19306	NOT10	48
4098084	NOT10_FAT19306	NOT10	43
4098085	NOT10_FAT19306	NOT10	62
4098086	NOT10_FAT19306	NOT10	246
4098087	NOT10_FAT19306	NOT10	130
4098088	NOT10_FAT19306	NOT10	77
4098089	NOT10_FAT19306	NOT10	129
4098090	NOT10_FAT19306	NOT10	144
4098091	NOT10_FAT19306	NOT10	132
4098092	NOT10_FAT19306	NOT10	70
4098093	NOT10_FAT19306	NOT10	101
4098094	NOT10_FAT19306	NOT10	72
4098095	NOT10_FAT19306	NOT10	47
4098096	NOT10_FAT19306	NOT10	81
4098097	NOT10_FAT19306	NOT10	103
4098098	NOT10_FAT19306	NOT10	65
4098099	NOT10_FAT19306	NOT10	40
4098100	NOT10_FAT19306	NOT10	201
4098101	NOT10_FAT19306	NOT10	172
4098102	NOT10_FAT19306	NOT10	131
4098103	NOT10_FAT19306	NOT10	52
4098104	NOT10_FAT19306	NOT10	50
4098105	NOT10_FAT19306	NOT10	116
4098106	NOT10_FAT19306	NOT10	97
4098107	NOT10_FAT19306	NOT10	84
4098108	NOT10_FAT19306	NOT10	71
4098109	NOT10_FAT19306	NOT10	87
4098110	NOT10_FAT19306	NOT10	26
4098111	NOT10_FAT19306	NOT10	82
4098112	NOT10_FAT19306	NOT10	54
4098113	NOT10_FAT19306	NOT10	43
4098114	NOT10_FAT19306	NOT10	62
4098115	NOT10_FAT19306	NOT10	33
4098116	NOT10_FAT19306	NOT10	69
4098117	NOT10_FAT19306	NOT10	118
4098118	NOT10_FAT19306	NOT10	86
4098119	NOT10_FAT19306	NOT10	113
4098120	NOT10_FAT19306	NOT10	65
4098121	NOT10_FAT19306	NOT10	206
4098122	NOT10_FAT19306	NOT10	64
4098123	NOT10_FAT19306	NOT10	192
4098124	NOT10_FAT19306	NOT10	54
4098125	NOT10_FAT19306	NOT10	292
4098126	NOT10_FAT19306	NOT10	219
4098127	NOT10_FAT19306	NOT10	53
4098128	NOT10_FAT19306	NOT10	176
4098129	NOT10_FAT19306	NOT10	322
4098130	NOT10_FAT19306	NOT10	33
4098131	NOT10_FAT19306	NOT10	33
4098132	NOT10_FAT19306	NOT10	69
4098133	NOT10_FAT19306	NOT10	33
4098134	NOT10_FAT19306	NOT10	54
4098135	NOT10_FAT19306	NOT10	292
4098136	NOT10_FAT19306	NOT10	246
4098137	NOT10_FAT19306	NOT10	249
4098138	NOT10_FAT19306	NOT10	133
4098139	NOT10_FAT19306	NOT10	33
4098140	NOT10_FAT19306	NOT10	69
4098141	NOT10_FAT19306	NOT10	118
4098142	NOT10_FAT19306	NOT10	86
4098143	NOT10_FAT19306	NOT10	113
4098144	NOT10_FAT19306	NOT10	65
4098145	NOT10_FAT19306	NOT10	206
4098146	NOT10_FAT19306	NOT10	64
4098147	NOT10_FAT19306	NOT10	192
4098148	NOT10_FAT19306	NOT10	54
4098149	NOT10_FAT19306	NOT10	292
4098150	NOT10_FAT19306	NOT10	219
4098151	NOT10_FAT19306	NOT10	53
4098152	NOT10_FAT19306	NOT10	176
4098153	NOT10_FAT19306	NOT10	246
4098154	NOT10_FAT19306	NOT10	249
4098155	NOT10_FAT19306	NOT10	133
4098156	NOT10_FAT19306	NOT10	33
4098157	NOT10_FAT19306	NOT10	69
4098158	NOT10_FAT19306	NOT10	292
4098159	NOT10_FAT19306	NOT10	53
4098160	NOT10_FAT19306	NOT10	246
4098161	NOT10_FAT19306	NOT10	249
4098162	NOT10_FAT19306	NOT10	133
4098163	NOT10_FAT19306	NOT10	69
4098164	NOT10_FAT19306	NOT10	118
4098165	NOT10_FAT19306	NOT10	113
4098166	NOT10_FAT19306	NOT10	206
4098167	NOT10_FAT19306	NOT10	64
4098168	NOT10_FAT19306	NOT10	192
4098169	NOT10_FAT19306	NOT10	54
4098170	NOT10_FAT19306	NOT10	292
4098171	NOT10_FAT19306	NOT10	219
4098172	NOT10_FAT19306	NOT10	53
4098173	NOT10_FAT19306	NOT10	176
4098174	NOT10_FAT19306	NOT10	86
4098175	NOT10_FAT19306	NOT10	65
4098176	NOT10_FAT19306	NOT10	206
4098177	NOT10_FAT19306	NOT10	192
4098178	NOT10_FAT19306	NOT10	54
4098179	NOT10_FAT19306	NOT10	219
4098180	NOT10_FAT19306	NOT10	176
4098181	NOT10_FAT19306	NOT10	118
4098182	NOT10_FAT19306	NOT10	86
4098183	NOT10_FAT19306	NOT10	113
4098184	NOT10_FAT19306	NOT10	65
4098185	NOT10_FAT19306	NOT10	206
4098186	NOT10_FAT19306	NOT10	64
4098187	NOT10_FAT19306	NOT10	192
4098188	NOT10_FAT19306	NOT10	219
4098189	NOT10_FAT19306	NOT10	168
4098190	NOT10_FAT19306	NOT10	118
4098191	NOT10_FAT19306	NOT10	86
4098192	NOT10_FAT19306	NOT10	113
4098193	NOT10_FAT19306	NOT10	65
4098194	NOT10_FAT19306	NOT10	206
4098195	NOT10_FAT19306	NOT10	64
4098196	NOT10_FAT19306	NOT10	192
4098197	NOT10_FAT19306	NOT10	54
4098198	NOT10_FAT19306	NOT10	292
4098199	NOT10_FAT19306	NOT10	53
4098200	NOT10_FAT19306	NOT10	176
4098201	NOT10_FAT19306	NOT10	118
4098202	NOT10_FAT19306	NOT10	86
4098203	NOT10_FAT19306	NOT10	113
4098204	NOT10_FAT19306	NOT10	65
4098205	NOT10_FAT19306	NOT10	64
4098206	NOT10_FAT19306	NOT10	219
4098207	NOT10_FAT19306	NOT10	53
4098208	NOT10_FAT19306	NOT10	176
4098209	NOT10_FAT19306	NOT10	238
4098210	NOT10_FAT19306	NOT10	94
4098211	NOT10_FAT19306	NOT10	119
4098212	NOT10_FAT19306	NOT10	59
4098213	NOT10_FAT19306	NOT10	88
4098214	NOT10_FAT19306	NOT10	187
4098215	NOT10_FAT19306	NOT10	33
4098216	NOT10_FAT19306	NOT10	83
4098217	NOT10_FAT19306	NOT10	214
4098218	NOT10_FAT19306	NOT10	132
4098219	NOT10_FAT19306	NOT10	108
4098220	NOT10_FAT19306	NOT10	107
4098221	NOT10_FAT19306	NOT10	238
4098222	NOT10_FAT19306	NOT10	33
4098223	NOT10_FAT19306	NOT10	88
4098224	NOT10_FAT19306	NOT10	83
4098225	NOT10_FAT19306	NOT10	119
4098226	NOT10_FAT19306	NOT10	187
4098227	NOT10_FAT19306	NOT10	94
4098228	NOT10_FAT19306	NOT10	59
4098229	NOT10_FAT19306	NOT10	214
4098230	NOT10_FAT19306	NOT10	132
4098231	NOT10_FAT19306	NOT10	108
4098232	NOT10_FAT19306	NOT10	107
4098233	NOT10_FAT19306	NOT10	170
4098234	NOT10_FAT19306	NOT10	57
4098235	NOT10_FAT19306	NOT10	170
4098236	NOT10_FAT19306	NOT10	57
4098237	NOT10_FAT19306	NOT10	170
4098238	NOT10_FAT19306	NOT10	26
4098239	NOT10_FAT19306	NOT10	67
4098240	NOT10_FAT19306	NOT10	41
4098241	NOT10_FAT19306	NOT10	51
4098242	NOT10_FAT19306	NOT10	66
4098243	NOT10_FAT19306	NOT10	102
4098244	NOT10_FAT19306	NOT10	43
4098245	NOT10_FAT19306	NOT10	92
4098246	NOT10_FAT19306	NOT10	40
4098247	NOT10_FAT19306	NOT10	69
4098248	NOT10_FAT19306	NOT10	20
4098249	NOT10_FAT19306	NOT10	61
4098250	NOT10_FAT19306	NOT10	89
4098251	NOT10_FAT19306	NOT10	98
4098252	NOT10_FAT19306	NOT10	138
4098253	NOT10_FAT19306	NOT10	75
4098254	NOT10_FAT19306	NOT10	135
4098255	NOT10_FAT19306	NOT10	120
4098256	NOT10_FAT19306	NOT10	84
4098257	NOT10_FAT19306	NOT10	71
4098258	NOT10_FAT19306	NOT10	158
4098259	NOT10_FAT19306	NOT10	130
4098260	NOT10_FAT19306	NOT10	116
4098261	NOT10_FAT19306	NOT10	47
4098262	NOT10_FAT19306	NOT10	47
4098263	NOT10_FAT19306	NOT10	69
4098264	NOT10_FAT19306	NOT10	51
4098265	NOT10_FAT19306	NOT10	57
4098266	NOT10_FAT19306	NOT10	106
4098267	NOT10_FAT19306	NOT10	136
4098268	NOT10_FAT19306	NOT10	46
4098269	NOT10_FAT19306	NOT10	170
4098270	NOT10_FAT19306	NOT10	21
4098271	NOT10_FAT19306	NOT10	27
4098272	NOT10_FAT19306	NOT10	93
4098273	NOT10_FAT19306	NOT10	93
4098274	NOT10_FAT19306	NOT10	169
4098275	NOT10_FAT19306	NOT10	107
4098276	NOT10_FAT19306	NOT10	60
4098277	NOT10_FAT19306	NOT10	141
4098278	NOT10_FAT19306	NOT10	141
4098279	NOT10_FAT19306	NOT10	141
4098280	NOT10_FAT19306	NOT10	169
4098281	NOT10_FAT19306	NOT10	107
4098282	NOT10_FAT19306	NOT10	60
4098283	NOT10_FAT19306	NOT10	187
4098284	NOT10_FAT19306	NOT10	44
4098285	NOT10_FAT19306	NOT10	102
4098286	NOT10_FAT19306	NOT10	125
4098287	NOT10_FAT19306	NOT10	53
4098288	NOT10_FAT19306	NOT10	39
4098289	NOT10_FAT19306	NOT10	61
4098290	NOT10_FAT19306	NOT10	120
4098291	NOT10_FAT19306	NOT10	56
4098292	NOT10_FAT19306	NOT10	175
4098293	NOT10_FAT19306	NOT10	102
4098294	NOT10_FAT19306	NOT10	44
4098295	NOT10_FAT19306	NOT10	53
4098296	NOT10_FAT19306	NOT10	31
4098297	NOT10_FAT19306	NOT10	39
4098298	NOT10_FAT19306	NOT10	112
4098299	NOT10_FAT19306	NOT10	120
4098300	NOT10_FAT19306	NOT10	175
4098301	NOT10_FAT19306	NOT10	224
4098302	NOT10_FAT19306	NOT10	141
4098303	NOT10_FAT19306	NOT10	374
4098304	NOT10_FAT19306	NOT10	224
4098305	NOT10_FAT19306	NOT10	141
4098306	NOT10_FAT19306	NOT10	374
4098307	NOT10_FAT19306	NOT10	347
4098308	NOT10_FAT19306	NOT10	311
4098309	NOT10_FAT19306	NOT10	278
4098310	NOT10_FAT19306	NOT10	300
4098311	NOT10_FAT19306	NOT10	9
4098312	NOT10_FAT19306	NOT10	262
4098313	NOT10_FAT19306	NOT10	230
4098314	NOT10_FAT19306	NOT10	284
4098315	NOT10_FAT19306	NOT10	235
4098316	NOT10_FAT19306	NOT10	318
4098317	NOT10_FAT19306	NOT10	340
4098318	NOT10_FAT19306	NOT10	159
4098319	NOT10_FAT19306	NOT10	232
4098320	NOT10_FAT19306	NOT10	284
4098321	NOT10_FAT19306	NOT10	275
4098322	NOT10_FAT19306	NOT10	180
4098323	NOT10_FAT19306	NOT10	142
4098324	NOT10_FAT19306	NOT10	90
4098325	NOT10_FAT19306	NOT10	79
4098326	NOT10_FAT19306	NOT10	116
4098327	NOT10_FAT19306	NOT10	292
4098328	NOT10_FAT19306	NOT10	161
4098329	NOT10_FAT19306	NOT10	204
4098330	NOT10_FAT19306	NOT10	134
4098331	NOT10_FAT19306	NOT10	124
4098332	NOT10_FAT19306	NOT10	186
4098333	NOT10_FAT19306	NOT10	106
4098334	NOT10_FAT19306	NOT10	180
4098335	NOT10_FAT19306	NOT10	142
4098336	NOT10_FAT19306	NOT10	275
4098337	NOT10_FAT19306	NOT10	90
4098338	NOT10_FAT19306	NOT10	79
4098339	NOT10_FAT19306	NOT10	116
4098340	NOT10_FAT19306	NOT10	292
4098341	NOT10_FAT19306	NOT10	161
4098342	NOT10_FAT19306	NOT10	204
4098343	NOT10_FAT19306	NOT10	134
4098344	NOT10_FAT19306	NOT10	124
4098345	NOT10_FAT19306	NOT10	186
4098346	NOT10_FAT19306	NOT10	106
4098347	NOT10_FAT19306	NOT10	180
4098348	NOT10_FAT19306	NOT10	142
4098349	NOT10_FAT19306	NOT10	90
4098350	NOT10_FAT19306	NOT10	116
4098351	NOT10_FAT19306	NOT10	144
4098352	NOT10_FAT19306	NOT10	97
4098353	NOT10_FAT19306	NOT10	128
4098354	NOT10_FAT19306	NOT10	196
4098355	NOT10_FAT19306	NOT10	125
4098356	NOT10_FAT19306	NOT10	154
4098357	NOT10_FAT19306	NOT10	162
4098358	NOT10_FAT19306	NOT10	111
4098359	NOT10_FAT19306	NOT10	151
4098360	NOT10_FAT19306	NOT10	193
4098361	NOT10_FAT19306	NOT10	65
4098362	NOT10_FAT19306	NOT10	186
4098363	NOT10_FAT19306	NOT10	114
4098364	NOT10_FAT19306	NOT10	161
4098365	NOT10_FAT19306	NOT10	118
4098366	NOT10_FAT19306	NOT10	232
4098367	NOT10_FAT19306	NOT10	118
4098368	NOT10_FAT19306	NOT10	128
4098369	NOT10_FAT19306	NOT10	160
4098370	NOT10_FAT19306	NOT10	86
4098371	NOT10_FAT19306	NOT10	158
4098372	NOT10_FAT19306	NOT10	65
4098373	NOT10_FAT19306	NOT10	248
4098374	NOT10_FAT19306	NOT10	121
4098375	NOT10_FAT19306	NOT10	124
4098376	NOT10_FAT19306	NOT10	53
4098377	NOT10_FAT19306	NOT10	102
4098378	NOT10_FAT19306	NOT10	146
4098379	NOT10_FAT19306	NOT10	96
4098380	NOT10_FAT19306	NOT10	84
4098381	NOT10_FAT19306	NOT10	85
4098382	NOT10_FAT19306	NOT10	69
4098383	NOT10_FAT19306	NOT10	77
4098384	NOT10_FAT19306	NOT10	105
4098385	NOT10_FAT19306	NOT10	70
4098386	NOT10_FAT19306	NOT10	114
4098387	NOT10_FAT19306	NOT10	183
4098388	NOT10_FAT19306	NOT10	109
4098389	NOT10_FAT19306	NOT10	109
4098390	NOT10_FAT19306	NOT10	367
4098391	NOT10_FAT19306	NOT10	87
4098392	NOT10_FAT19306	NOT10	221
4098393	NOT10_FAT19306	NOT10	179
4098394	NOT10_FAT19306	NOT10	84
4098395	NOT10_FAT19306	NOT10	97
4098396	NOT10_FAT19306	NOT10	108
4098397	NOT10_FAT19306	NOT10	128
4098398	NOT10_FAT19306	NOT10	196
4098399	NOT10_FAT19306	NOT10	125
4098400	NOT10_FAT19306	NOT10	154
4098401	NOT10_FAT19306	NOT10	162
4098402	NOT10_FAT19306	NOT10	111
4098403	NOT10_FAT19306	NOT10	151
4098404	NOT10_FAT19306	NOT10	193
4098405	NOT10_FAT19306	NOT10	65
4098406	NOT10_FAT19306	NOT10	186
4098407	NOT10_FAT19306	NOT10	161
4098408	NOT10_FAT19306	NOT10	114
4098409	NOT10_FAT19306	NOT10	105
4098410	NOT10_FAT19306	NOT10	118
4098411	NOT10_FAT19306	NOT10	232
4098412	NOT10_FAT19306	NOT10	144
4098413	NOT10_FAT19306	NOT10	118
4098414	NOT10_FAT19306	NOT10	128
4098415	NOT10_FAT19306	NOT10	160
4098416	NOT10_FAT19306	NOT10	124
4098417	NOT10_FAT19306	NOT10	77
4098418	NOT10_FAT19306	NOT10	86
4098419	NOT10_FAT19306	NOT10	229
4098420	NOT10_FAT19306	NOT10	31
4098421	NOT10_FAT19306	NOT10	121
4098422	NOT10_FAT19306	NOT10	158
4098423	NOT10_FAT19306	NOT10	65
4098424	NOT10_FAT19306	NOT10	248
4098425	NOT10_FAT19306	NOT10	69
4098426	NOT10_FAT19306	NOT10	88
4098427	NOT10_FAT19306	NOT10	85
4098428	NOT10_FAT19306	NOT10	84
4098429	NOT10_FAT19306	NOT10	146
4098430	NOT10_FAT19306	NOT10	69
4098431	NOT10_FAT19306	NOT10	53
4098432	NOT10_FAT19306	NOT10	144
4098433	NOT10_FAT19306	NOT10	102
4098434	NOT10_FAT19306	NOT10	96
4098435	NOT10_FAT19306	NOT10	128
4098436	NOT10_FAT19306	NOT10	70
4098437	NOT10_FAT19306	NOT10	114
4098438	NOT10_FAT19306	NOT10	143
4098439	NOT10_FAT19306	NOT10	217
4098440	NOT10_FAT19306	NOT10	109
4098441	NOT10_FAT19306	NOT10	109
4098442	NOT10_FAT19306	NOT10	367
4098443	NOT10_FAT19306	NOT10	87
4098444	NOT10_FAT19306	NOT10	263
4098445	NOT10_FAT19306	NOT10	179
4098446	NOT10_FAT19306	NOT10	120
4098447	NOT10_FAT19306	NOT10	128
4098448	NOT10_FAT19306	NOT10	144
4098449	NOT10_FAT19306	NOT10	196
4098450	NOT10_FAT19306	NOT10	125
4098451	NOT10_FAT19306	NOT10	154
4098452	NOT10_FAT19306	NOT10	162
4098453	NOT10_FAT19306	NOT10	111
4098454	NOT10_FAT19306	NOT10	151
4098455	NOT10_FAT19306	NOT10	193
4098456	NOT10_FAT19306	NOT10	65
4098457	NOT10_FAT19306	NOT10	186
4098458	NOT10_FAT19306	NOT10	97
4098459	NOT10_FAT19306	NOT10	114
4098460	NOT10_FAT19306	NOT10	161
4098461	NOT10_FAT19306	NOT10	118
4098462	NOT10_FAT19306	NOT10	232
4098463	NOT10_FAT19306	NOT10	118
4098464	NOT10_FAT19306	NOT10	144
4098465	NOT10_FAT19306	NOT10	128
4098466	NOT10_FAT19306	NOT10	160
4098467	NOT10_FAT19306	NOT10	86
4098468	NOT10_FAT19306	NOT10	158
4098469	NOT10_FAT19306	NOT10	248
4098470	NOT10_FAT19306	NOT10	121
4098471	NOT10_FAT19306	NOT10	65
4098472	NOT10_FAT19306	NOT10	124
4098473	NOT10_FAT19306	NOT10	53
4098474	NOT10_FAT19306	NOT10	102
4098475	NOT10_FAT19306	NOT10	146
4098476	NOT10_FAT19306	NOT10	96
4098477	NOT10_FAT19306	NOT10	84
4098478	NOT10_FAT19306	NOT10	85
4098479	NOT10_FAT19306	NOT10	69
4098480	NOT10_FAT19306	NOT10	88
4098481	NOT10_FAT19306	NOT10	69
4098482	NOT10_FAT19306	NOT10	108
4098483	NOT10_FAT19306	NOT10	77
4098484	NOT10_FAT19306	NOT10	128
4098485	NOT10_FAT19306	NOT10	70
4098486	NOT10_FAT19306	NOT10	114
4098487	NOT10_FAT19306	NOT10	143
4098488	NOT10_FAT19306	NOT10	217
4098489	NOT10_FAT19306	NOT10	183
4098490	NOT10_FAT19306	NOT10	109
4098491	NOT10_FAT19306	NOT10	109
4098492	NOT10_FAT19306	NOT10	367
4098493	NOT10_FAT19306	NOT10	87
4098494	NOT10_FAT19306	NOT10	221
4098495	NOT10_FAT19306	NOT10	179
4098496	NOT10_FAT19306	NOT10	120
4098497	NOT10_FAT19306	NOT10	202
4098498	NOT10_FAT19306	NOT10	111
4098499	NOT10_FAT19306	NOT10	193
4098500	NOT10_FAT19306	NOT10	154
4098501	NOT10_FAT19306	NOT10	125
4098502	NOT10_FAT19306	NOT10	128
4098503	NOT10_FAT19306	NOT10	162
4098504	NOT10_FAT19306	NOT10	151
4098505	NOT10_FAT19306	NOT10	196
4098506	NOT10_FAT19306	NOT10	65
4098507	NOT10_FAT19306	NOT10	186
4098508	NOT10_FAT19306	NOT10	161
4098509	NOT10_FAT19306	NOT10	97
4098510	NOT10_FAT19306	NOT10	114
4098511	NOT10_FAT19306	NOT10	105
4098512	NOT10_FAT19306	NOT10	118
4098513	NOT10_FAT19306	NOT10	232
4098514	NOT10_FAT19306	NOT10	108
4098515	NOT10_FAT19306	NOT10	144
4098516	NOT10_FAT19306	NOT10	118
4098517	NOT10_FAT19306	NOT10	128
4098518	NOT10_FAT19306	NOT10	160
4098519	NOT10_FAT19306	NOT10	124
4098520	NOT10_FAT19306	NOT10	77
4098521	NOT10_FAT19306	NOT10	86
4098522	NOT10_FAT19306	NOT10	229
4098523	NOT10_FAT19306	NOT10	31
4098524	NOT10_FAT19306	NOT10	121
4098525	NOT10_FAT19306	NOT10	158
4098526	NOT10_FAT19306	NOT10	65
4098527	NOT10_FAT19306	NOT10	248
4098528	NOT10_FAT19306	NOT10	69
4098529	NOT10_FAT19306	NOT10	88
4098530	NOT10_FAT19306	NOT10	85
4098531	NOT10_FAT19306	NOT10	84
4098532	NOT10_FAT19306	NOT10	146
4098533	NOT10_FAT19306	NOT10	69
4098534	NOT10_FAT19306	NOT10	53
4098535	NOT10_FAT19306	NOT10	144
4098536	NOT10_FAT19306	NOT10	102
4098537	NOT10_FAT19306	NOT10	128
4098538	NOT10_FAT19306	NOT10	70
4098539	NOT10_FAT19306	NOT10	114
4098540	NOT10_FAT19306	NOT10	143
4098541	NOT10_FAT19306	NOT10	217
4098542	NOT10_FAT19306	NOT10	109
4098543	NOT10_FAT19306	NOT10	109
4098544	NOT10_FAT19306	NOT10	367
4098545	NOT10_FAT19306	NOT10	87
4098546	NOT10_FAT19306	NOT10	263
4098547	NOT10_FAT19306	NOT10	221
4098548	NOT10_FAT19306	NOT10	202
4098549	NOT10_FAT19306	NOT10	154
4098550	NOT10_FAT19306	NOT10	128
4098551	NOT10_FAT19306	NOT10	118
4098552	NOT10_FAT19306	NOT10	108
4098553	NOT10_FAT19306	NOT10	144
4098554	NOT10_FAT19306	NOT10	118
4098555	NOT10_FAT19306	NOT10	128
4098556	NOT10_FAT19306	NOT10	229
4098557	NOT10_FAT19306	NOT10	31
4098558	NOT10_FAT19306	NOT10	69
4098559	NOT10_FAT19306	NOT10	88
4098560	NOT10_FAT19306	NOT10	96
4098561	NOT10_FAT19306	NOT10	85
4098562	NOT10_FAT19306	NOT10	128
4098563	NOT10_FAT19306	NOT10	111
4098564	NOT10_FAT19306	NOT10	193
4098565	NOT10_FAT19306	NOT10	154
4098566	NOT10_FAT19306	NOT10	161
4098567	NOT10_FAT19306	NOT10	128
4098568	NOT10_FAT19306	NOT10	162
4098569	NOT10_FAT19306	NOT10	114
4098570	NOT10_FAT19306	NOT10	151
4098571	NOT10_FAT19306	NOT10	186
4098572	NOT10_FAT19306	NOT10	105
4098573	NOT10_FAT19306	NOT10	196
4098574	NOT10_FAT19306	NOT10	97
4098575	NOT10_FAT19306	NOT10	118
4098576	NOT10_FAT19306	NOT10	108
4098577	NOT10_FAT19306	NOT10	144
4098578	NOT10_FAT19306	NOT10	128
4098579	NOT10_FAT19306	NOT10	160
4098580	NOT10_FAT19306	NOT10	124
4098581	NOT10_FAT19306	NOT10	77
4098582	NOT10_FAT19306	NOT10	86
4098583	NOT10_FAT19306	NOT10	229
4098584	NOT10_FAT19306	NOT10	31
4098585	NOT10_FAT19306	NOT10	121
4098586	NOT10_FAT19306	NOT10	158
4098587	NOT10_FAT19306	NOT10	65
4098588	NOT10_FAT19306	NOT10	248
4098589	NOT10_FAT19306	NOT10	69
4098590	NOT10_FAT19306	NOT10	88
4098591	NOT10_FAT19306	NOT10	144
4098592	NOT10_FAT19306	NOT10	69
4098593	NOT10_FAT19306	NOT10	65
4098594	NOT10_FAT19306	NOT10	102
4098595	NOT10_FAT19306	NOT10	96
4098596	NOT10_FAT19306	NOT10	128
4098597	NOT10_FAT19306	NOT10	70
4098598	NOT10_FAT19306	NOT10	143
4098599	NOT10_FAT19306	NOT10	217
4098600	NOT10_FAT19306	NOT10	367
4098601	NOT10_FAT19306	NOT10	263
4098602	NOT10_FAT19306	NOT10	221
4098603	NOT10_FAT19306	NOT10	179
4098604	NOT10_FAT19306	NOT10	120
4098605	NOT10_FAT19306	NOT10	202
4098606	NOT10_FAT19306	NOT10	229
4098607	NOT10_FAT19306	NOT10	96
4098608	NOT10_FAT19306	NOT10	31
4098609	NOT10_FAT19306	NOT10	183
4098610	NOT10_FAT19306	NOT10	144
4098611	NOT10_FAT19306	NOT10	229
4098612	NOT10_FAT19306	NOT10	31
4098613	NOT10_FAT19306	NOT10	183
4098614	NOT10_FAT19306	NOT10	125
4098615	NOT10_FAT19306	NOT10	248
4098616	NOT10_FAT19306	NOT10	232
4098617	NOT10_FAT19306	NOT10	162
4098618	NOT10_FAT19306	NOT10	53
4098619	NOT10_FAT19306	NOT10	193
4098620	NOT10_FAT19306	NOT10	88
4098621	NOT10_FAT19306	NOT10	69
4098622	NOT10_FAT19306	NOT10	160
4098623	NOT10_FAT19306	NOT10	124
4098624	NOT10_FAT19306	NOT10	161
4098625	NOT10_FAT19306	NOT10	121
4098626	NOT10_FAT19306	NOT10	144
4098627	NOT10_FAT19306	NOT10	114
4098628	NOT10_FAT19306	NOT10	196
4098629	NOT10_FAT19306	NOT10	97
4098630	NOT10_FAT19306	NOT10	111
4098631	NOT10_FAT19306	NOT10	86
4098632	NOT10_FAT19306	NOT10	69
4098633	NOT10_FAT19306	NOT10	65
4098634	NOT10_FAT19306	NOT10	146
4098635	NOT10_FAT19306	NOT10	85
4098636	NOT10_FAT19306	NOT10	108
4098637	NOT10_FAT19306	NOT10	186
4098638	NOT10_FAT19306	NOT10	102
4098639	NOT10_FAT19306	NOT10	151
4098640	NOT10_FAT19306	NOT10	77
4098641	NOT10_FAT19306	NOT10	105
4098642	NOT10_FAT19306	NOT10	128
4098643	NOT10_FAT19306	NOT10	65
4098644	NOT10_FAT19306	NOT10	70
4098645	NOT10_FAT19306	NOT10	114
4098646	NOT10_FAT19306	NOT10	143
4098647	NOT10_FAT19306	NOT10	217
4098648	NOT10_FAT19306	NOT10	183
4098649	NOT10_FAT19306	NOT10	109
4098650	NOT10_FAT19306	NOT10	109
4098651	NOT10_FAT19306	NOT10	367
4098652	NOT10_FAT19306	NOT10	87
4098653	NOT10_FAT19306	NOT10	263
4098654	NOT10_FAT19306	NOT10	179
4098655	NOT10_FAT19306	NOT10	120
4098656	NOT10_FAT19306	NOT10	202
4098657	NOT10_FAT19306	NOT10	146
4098658	NOT10_FAT19306	NOT10	105
4098659	NOT10_FAT19306	NOT10	125
4098660	NOT10_FAT19306	NOT10	114
4098661	NOT10_FAT19306	NOT10	143
4098662	NOT10_FAT19306	NOT10	217
4098663	NOT10_FAT19306	NOT10	183
4098664	NOT10_FAT19306	NOT10	109
4098665	NOT10_FAT19306	NOT10	109
4098666	NOT10_FAT19306	NOT10	87
4098667	NOT10_FAT19306	NOT10	263
4098668	NOT10_FAT19306	NOT10	221
4098669	NOT10_FAT19306	NOT10	120
4098670	NOT10_FAT19306	NOT10	180
4098671	NOT10_FAT19306	NOT10	125
4098672	NOT10_FAT19306	NOT10	174
4098673	NOT10_FAT19306	NOT10	259
4098674	NOT10_FAT19306	NOT10	148
4098675	NOT10_FAT19306	NOT10	201
4098676	NOT10_FAT19306	NOT10	246
4098677	NOT10_FAT19306	NOT10	94
4098678	NOT10_FAT19306	NOT10	123
4098679	NOT10_FAT19306	NOT10	108
4098680	NOT10_FAT19306	NOT10	206
4098681	NOT10_FAT19306	NOT10	316
4098682	NOT10_FAT19306	NOT10	242
4098683	NOT10_FAT19306	NOT10	123
4098684	NOT10_FAT19306	NOT10	366
4098685	NOT10_FAT19306	NOT10	142
4098686	NOT10_FAT19306	NOT10	235
4098687	NOT10_FAT19306	NOT10	126
4098688	NOT10_FAT19306	NOT10	158
4098689	NOT10_FAT19306	NOT10	23
4098690	NOT10_FAT19306	NOT10	203
4098691	NOT10_FAT19306	NOT10	145
4098692	NOT10_FAT19306	NOT10	218
4098693	NOT10_FAT19306	NOT10	176
4098694	NOT10_FAT19306	NOT10	107
4098695	NOT10_FAT19306	NOT10	132
4098696	NOT10_FAT19306	NOT10	180
4098697	NOT10_FAT19306	NOT10	217
4098698	NOT10_FAT19306	NOT10	93
4098699	NOT10_FAT19306	NOT10	115
4098700	NOT10_FAT19306	NOT10	151
4098701	NOT10_FAT19306	NOT10	245
4098702	NOT10_FAT19306	NOT10	174
4098703	NOT10_FAT19306	NOT10	136
4098704	NOT10_FAT19306	NOT10	137
4098705	NOT10_FAT19306	NOT10	285
4098706	NOT10_FAT19306	NOT10	159
4098707	NOT10_FAT19306	NOT10	194
4098708	NOT10_FAT19306	NOT10	124
4098709	NOT10_FAT19306	NOT10	145
4098710	NOT10_FAT19306	NOT10	87
4098711	NOT10_FAT19306	NOT10	58
4098712	NOT10_FAT19306	NOT10	91
4098713	NOT10_FAT19306	NOT10	82
4098714	NOT10_FAT19306	NOT10	98
4098715	NOT10_FAT19306	NOT10	85
4098716	NOT10_FAT19306	NOT10	227
4098717	NOT10_FAT19306	NOT10	146
4098718	NOT10_FAT19306	NOT10	216
4098719	NOT10_FAT19306	NOT10	215
4098720	NOT10_FAT19306	NOT10	221
4098721	NOT10_FAT19306	NOT10	202
4098722	NOT10_FAT19306	NOT10	263
4098723	NOT10_FAT19306	NOT10	179
4098724	NOT10_FAT19306	NOT10	316
4098725	NOT10_FAT19306	NOT10	132
4098726	NOT10_FAT19306	NOT10	158
4098727	NOT10_FAT19306	NOT10	93
4098728	NOT10_FAT19306	NOT10	180
4098729	NOT10_FAT19306	NOT10	145
4098730	NOT10_FAT19306	NOT10	176
4098731	NOT10_FAT19306	NOT10	217
4098732	NOT10_FAT19306	NOT10	218
4098733	NOT10_FAT19306	NOT10	203
4098734	NOT10_FAT19306	NOT10	107
4098735	NOT10_FAT19306	NOT10	115
4098736	NOT10_FAT19306	NOT10	151
4098737	NOT10_FAT19306	NOT10	245
4098738	NOT10_FAT19306	NOT10	174
4098739	NOT10_FAT19306	NOT10	136
4098740	NOT10_FAT19306	NOT10	137
4098741	NOT10_FAT19306	NOT10	285
4098742	NOT10_FAT19306	NOT10	159
4098743	NOT10_FAT19306	NOT10	194
4098744	NOT10_FAT19306	NOT10	124
4098745	NOT10_FAT19306	NOT10	145
4098746	NOT10_FAT19306	NOT10	87
4098747	NOT10_FAT19306	NOT10	58
4098748	NOT10_FAT19306	NOT10	91
4098749	NOT10_FAT19306	NOT10	82
4098750	NOT10_FAT19306	NOT10	98
4098751	NOT10_FAT19306	NOT10	85
4098752	NOT10_FAT19306	NOT10	227
4098753	NOT10_FAT19306	NOT10	146
4098754	NOT10_FAT19306	NOT10	216
4098755	NOT10_FAT19306	NOT10	215
4098756	NOT10_FAT19306	NOT10	202
4098757	NOT10_FAT19306	NOT10	120
4098758	NOT10_FAT19306	NOT10	245
4098759	NOT10_FAT19306	NOT10	137
4098760	NOT10_FAT19306	NOT10	285
4098761	NOT10_FAT19306	NOT10	151
4098762	NOT10_FAT19306	NOT10	136
4098763	NOT10_FAT19306	NOT10	159
4098764	NOT10_FAT19306	NOT10	194
4098765	NOT10_FAT19306	NOT10	124
4098766	NOT10_FAT19306	NOT10	145
4098767	NOT10_FAT19306	NOT10	87
4098768	NOT10_FAT19306	NOT10	58
4098769	NOT10_FAT19306	NOT10	91
4098770	NOT10_FAT19306	NOT10	82
4098771	NOT10_FAT19306	NOT10	98
4098772	NOT10_FAT19306	NOT10	85
4098773	NOT10_FAT19306	NOT10	227
4098774	NOT10_FAT19306	NOT10	146
4098775	NOT10_FAT19306	NOT10	216
4098776	NOT10_FAT19306	NOT10	215
4098777	NOT10_FAT19306	NOT10	148
4098778	NOT10_FAT19306	NOT10	94
4098779	NOT10_FAT19306	NOT10	174
4098780	NOT10_FAT19306	NOT10	125
4098781	NOT10_FAT19306	NOT10	206
4098782	NOT10_FAT19306	NOT10	259
4098783	NOT10_FAT19306	NOT10	123
4098784	NOT10_FAT19306	NOT10	201
4098785	NOT10_FAT19306	NOT10	108
4098786	NOT10_FAT19306	NOT10	180
4098787	NOT10_FAT19306	NOT10	246
4098788	NOT10_FAT19306	NOT10	316
4098789	NOT10_FAT19306	NOT10	242
4098790	NOT10_FAT19306	NOT10	123
4098791	NOT10_FAT19306	NOT10	366
4098792	NOT10_FAT19306	NOT10	142
4098793	NOT10_FAT19306	NOT10	235
4098794	NOT10_FAT19306	NOT10	126
4098795	NOT10_FAT19306	NOT10	158
4098796	NOT10_FAT19306	NOT10	23
4098797	NOT10_FAT19306	NOT10	203
4098798	NOT10_FAT19306	NOT10	145
4098799	NOT10_FAT19306	NOT10	218
4098800	NOT10_FAT19306	NOT10	176
4098801	NOT10_FAT19306	NOT10	107
4098802	NOT10_FAT19306	NOT10	132
4098803	NOT10_FAT19306	NOT10	180
4098804	NOT10_FAT19306	NOT10	217
4098805	NOT10_FAT19306	NOT10	93
4098806	NOT10_FAT19306	NOT10	115
4098807	NOT10_FAT19306	NOT10	151
4098808	NOT10_FAT19306	NOT10	245
4098809	NOT10_FAT19306	NOT10	174
4098810	NOT10_FAT19306	NOT10	136
4098811	NOT10_FAT19306	NOT10	137
4098812	NOT10_FAT19306	NOT10	285
4098813	NOT10_FAT19306	NOT10	159
4098814	NOT10_FAT19306	NOT10	194
4098815	NOT10_FAT19306	NOT10	124
4098816	NOT10_FAT19306	NOT10	145
4098817	NOT10_FAT19306	NOT10	87
4098818	NOT10_FAT19306	NOT10	58
4098819	NOT10_FAT19306	NOT10	91
4098820	NOT10_FAT19306	NOT10	82
4098821	NOT10_FAT19306	NOT10	98
4098822	NOT10_FAT19306	NOT10	85
4098823	NOT10_FAT19306	NOT10	227
4098824	NOT10_FAT19306	NOT10	146
4098825	NOT10_FAT19306	NOT10	216
4098826	NOT10_FAT19306	NOT10	215
4098827	NOT10_FAT19306	NOT10	43
4098828	NOT10_FAT19306	NOT10	259
4098829	NOT10_FAT19306	NOT10	120
4098830	NOT10_FAT19306	NOT10	44
4098831	NOT10_FAT19306	NOT10	43
4098832	NOT10_FAT19306	NOT10	259
4098833	NOT10_FAT19306	NOT10	146
4098834	NOT10_FAT19306	NOT10	120
4098835	NOT10_FAT19306	NOT10	125
4098836	NOT10_FAT19306	NOT10	290
4098837	NOT10_FAT19306	NOT10	229
4098838	NOT10_FAT19306	NOT10	43
4098839	NOT10_FAT19306	NOT10	259
4098840	NOT10_FAT19306	NOT10	120
4098841	NOT10_FAT19306	NOT10	168
4098842	NOT10_FAT19306	NOT10	294
4098843	NOT10_FAT19306	NOT10	165
4098844	NOT10_FAT19306	NOT10	165
4098845	NOT10_FAT19306	NOT10	165
4098846	NOT10_FAT19306	NOT10	165
4098847	NOT10_FAT19306	NOT10	168
4098848	NOT10_FAT19306	NOT10	294
4098849	NOT10_FAT19306	NOT10	165
4098850	NOT10_FAT19306	NOT10	165
4098851	NOT10_FAT19306	NOT10	165
4098852	NOT10_FAT19306	NOT10	248
4098853	NOT10_FAT19306	NOT10	152
4098854	NOT10_FAT19306	NOT10	66
4098855	NOT10_FAT19306	NOT10	261
4098856	NOT10_FAT19306	NOT10	46
4098857	NOT10_FAT19306	NOT10	55
4098858	NOT10_FAT19306	NOT10	20
4098859	NOT10_FAT19306	NOT10	8
4098860	NOT10_FAT19306	NOT10	72
4098861	NOT10_FAT19306	NOT10	11
4098862	NOT10_FAT19306	NOT10	155
4098863	NOT10_FAT19306	NOT10	112
4098864	NOT10_FAT19306	NOT10	128
4098865	NOT10_FAT19306	NOT10	92
4098866	NOT10_FAT19306	NOT10	32
4098867	NOT10_FAT19306	NOT10	17
4098868	NOT10_FAT19306	NOT10	65
4098869	NOT10_FAT19306	NOT10	53
4098870	NOT10_FAT19306	NOT10	149
4098871	NOT10_FAT19306	NOT10	44
4098872	NOT10_FAT19306	NOT10	48
4098873	NOT10_FAT19306	NOT10	23
4098874	NOT10_FAT19306	NOT10	71
4098875	NOT10_FAT19306	NOT10	53
4098876	NOT10_FAT19306	NOT10	225
4098877	NOT10_FAT19306	NOT10	278
4098878	NOT10_FAT19306	NOT10	225
4098879	NOT10_FAT19306	NOT10	218
4098880	NOT10_FAT19306	NOT10	278
4098881	NOT10_FAT19306	NOT10	225
4098882	NOT10_FAT19306	NOT10	218
4098883	NOT10_FAT19306	NOT10	278
4098884	NOT10_FAT19306	NOT10	153
4098885	NOT10_FAT19306	NOT10	138
4098886	NOT10_FAT19306	NOT10	122
4098887	NOT10_FAT19306	NOT10	171
4098888	NOT10_FAT19306	NOT10	312
4098889	NOT10_FAT19306	NOT10	316
4098890	NOT10_FAT19306	NOT10	81
4098891	NOT10_FAT19306	NOT10	104
4098892	NOT10_FAT19306	NOT10	22
4098893	NOT10_FAT19306	NOT10	8
4098894	NOT10_FAT19306	NOT10	122
4098895	NOT10_FAT19306	NOT10	174
4098896	NOT10_FAT19306	NOT10	302
4098897	NOT10_FAT19306	NOT10	152
4098898	NOT10_FAT19306	NOT10	99
4098899	NOT10_FAT19306	NOT10	281
4098900	NOT10_FAT19306	NOT10	170
4098901	NOT10_FAT19306	NOT10	88
4098902	NOT10_FAT19306	NOT10	230
4098903	NOT10_FAT19306	NOT10	309
4098904	NOT10_FAT19306	NOT10	171
4098905	NOT10_FAT19306	NOT10	316
4098906	NOT10_FAT19306	NOT10	81
4098907	NOT10_FAT19306	NOT10	198
4098908	NOT10_FAT19306	NOT10	104
4098909	NOT10_FAT19306	NOT10	22
4098910	NOT10_FAT19306	NOT10	186
4098911	NOT10_FAT19306	NOT10	8
4098912	NOT10_FAT19306	NOT10	208
4098913	NOT10_FAT19306	NOT10	302
4098914	NOT10_FAT19306	NOT10	173
4098915	NOT10_FAT19306	NOT10	152
4098916	NOT10_FAT19306	NOT10	99
4098917	NOT10_FAT19306	NOT10	281
4098918	NOT10_FAT19306	NOT10	215
4098919	NOT10_FAT19306	NOT10	186
4098920	NOT10_FAT19306	NOT10	127
4098921	NOT10_FAT19306	NOT10	170
4098922	NOT10_FAT19306	NOT10	88
4098923	NOT10_FAT19306	NOT10	230
4098924	NOT10_FAT19306	NOT10	309
4098925	NOT10_FAT19306	NOT10	312
4098926	NOT10_FAT19306	NOT10	134
4098927	NOT10_FAT19306	NOT10	316
4098928	NOT10_FAT19306	NOT10	81
4098929	NOT10_FAT19306	NOT10	22
4098930	NOT10_FAT19306	NOT10	186
4098931	NOT10_FAT19306	NOT10	208
4098932	NOT10_FAT19306	NOT10	174
4098933	NOT10_FAT19306	NOT10	302
4098934	NOT10_FAT19306	NOT10	152
4098935	NOT10_FAT19306	NOT10	215
4098936	NOT10_FAT19306	NOT10	173
4098937	NOT10_FAT19306	NOT10	127
4098938	NOT10_FAT19306	NOT10	88
4098939	NOT10_FAT19306	NOT10	309
4098940	NOT10_FAT19306	NOT10	171
4098941	NOT10_FAT19306	NOT10	312
4098942	NOT10_FAT19306	NOT10	134
4098943	NOT10_FAT19306	NOT10	316
4098944	NOT10_FAT19306	NOT10	81
4098945	NOT10_FAT19306	NOT10	104
4098946	NOT10_FAT19306	NOT10	135
4098947	NOT10_FAT19306	NOT10	186
4098948	NOT10_FAT19306	NOT10	208
4098949	NOT10_FAT19306	NOT10	174
4098950	NOT10_FAT19306	NOT10	316
4098951	NOT10_FAT19306	NOT10	81
4098952	NOT10_FAT19306	NOT10	198
4098953	NOT10_FAT19306	NOT10	135
4098954	NOT10_FAT19306	NOT10	186
4098955	NOT10_FAT19306	NOT10	8
4098956	NOT10_FAT19306	NOT10	208
4098957	NOT10_FAT19306	NOT10	122
4098958	NOT10_FAT19306	NOT10	174
4098959	NOT10_FAT19306	NOT10	302
4098960	NOT10_FAT19306	NOT10	173
4098961	NOT10_FAT19306	NOT10	152
4098962	NOT10_FAT19306	NOT10	99
4098963	NOT10_FAT19306	NOT10	215
4098964	NOT10_FAT19306	NOT10	186
4098965	NOT10_FAT19306	NOT10	127
4098966	NOT10_FAT19306	NOT10	170
4098967	NOT10_FAT19306	NOT10	88
4098968	NOT10_FAT19306	NOT10	309
4098969	NOT10_FAT19306	NOT10	171
4098970	NOT10_FAT19306	NOT10	134
4098971	NOT10_FAT19306	NOT10	316
4098972	NOT10_FAT19306	NOT10	198
4098973	NOT10_FAT19306	NOT10	104
4098974	NOT10_FAT19306	NOT10	135
4098975	NOT10_FAT19306	NOT10	186
4098976	NOT10_FAT19306	NOT10	8
4098977	NOT10_FAT19306	NOT10	122
4098978	NOT10_FAT19306	NOT10	302
4098979	NOT10_FAT19306	NOT10	173
4098980	NOT10_FAT19306	NOT10	152
4098981	NOT10_FAT19306	NOT10	99
4098982	NOT10_FAT19306	NOT10	281
4098983	NOT10_FAT19306	NOT10	215
4098984	NOT10_FAT19306	NOT10	186
4098985	NOT10_FAT19306	NOT10	127
4098986	NOT10_FAT19306	NOT10	88
4098987	NOT10_FAT19306	NOT10	230
4098988	NOT10_FAT19306	NOT10	312
4098989	NOT10_FAT19306	NOT10	134
4098990	NOT10_FAT19306	NOT10	198
4098991	NOT10_FAT19306	NOT10	22
4098992	NOT10_FAT19306	NOT10	135
4098993	NOT10_FAT19306	NOT10	186
4098994	NOT10_FAT19306	NOT10	8
4098995	NOT10_FAT19306	NOT10	208
4098996	NOT10_FAT19306	NOT10	122
4098997	NOT10_FAT19306	NOT10	99
4098998	NOT10_FAT19306	NOT10	215
4098999	NOT10_FAT19306	NOT10	186
4099000	NOT10_FAT19306	NOT10	281
4099001	NOT10_FAT19306	NOT10	127
4099002	NOT10_FAT19306	NOT10	170
4099003	NOT10_FAT19306	NOT10	88
4099004	NOT10_FAT19306	NOT10	230
4099005	NOT10_FAT19306	NOT10	309
4099006	NOT10_FAT19306	NOT10	312
4099007	NOT10_FAT19306	NOT10	134
4099008	NOT10_FAT19306	NOT10	198
4099009	NOT10_FAT19306	NOT10	208
4099010	NOT10_FAT19306	NOT10	122
4099011	NOT10_FAT19306	NOT10	174
4099012	NOT10_FAT19306	NOT10	173
4099013	NOT10_FAT19306	NOT10	281
4099014	NOT10_FAT19306	NOT10	186
4099015	NOT10_FAT19306	NOT10	170
4099016	NOT10_FAT19306	NOT10	230
4099017	NOT10_FAT19306	NOT10	171
4099018	NOT10_FAT19306	NOT10	198
4099019	NOT10_FAT19306	NOT10	104
4099020	NOT10_FAT19306	NOT10	22
4099021	NOT10_FAT19306	NOT10	135
4099022	NOT10_FAT19306	NOT10	302
4099023	NOT10_FAT19306	NOT10	173
4099024	NOT10_FAT19306	NOT10	152
4099025	NOT10_FAT19306	NOT10	99
4099026	NOT10_FAT19306	NOT10	281
4099027	NOT10_FAT19306	NOT10	215
4099028	NOT10_FAT19306	NOT10	186
4099029	NOT10_FAT19306	NOT10	127
4099030	NOT10_FAT19306	NOT10	170
4099031	NOT10_FAT19306	NOT10	230
4099032	NOT10_FAT19306	NOT10	309
4099033	NOT10_FAT19306	NOT10	171
4099034	NOT10_FAT19306	NOT10	312
4099035	NOT10_FAT19306	NOT10	134
4099036	NOT10_FAT19306	NOT10	81
4099037	NOT10_FAT19306	NOT10	104
4099038	NOT10_FAT19306	NOT10	22
4099039	NOT10_FAT19306	NOT10	135
4099040	NOT10_FAT19306	NOT10	8
4099041	NOT10_FAT19306	NOT10	122
4099042	NOT10_FAT19306	NOT10	174
4099043	NOT10_FAT19306	NOT10	224
4099044	NOT10_FAT19306	NOT10	298
4099045	NOT10_FAT19306	NOT10	319
4099046	NOT10_FAT19306	NOT10	208
4099047	NOT10_FAT19306	NOT10	189
4099048	NOT10_FAT19306	NOT10	152
4099049	NOT10_FAT19306	NOT10	277
4099050	NOT10_FAT19306	NOT10	286
4099051	NOT10_FAT19306	NOT10	243
4099052	NOT10_FAT19306	NOT10	270
4099053	NOT10_FAT19306	NOT10	368
4099054	NOT10_FAT19306	NOT10	91
4099055	NOT10_FAT19306	NOT10	319
4099056	NOT10_FAT19306	NOT10	208
4099057	NOT10_FAT19306	NOT10	189
4099058	NOT10_FAT19306	NOT10	277
4099059	NOT10_FAT19306	NOT10	286
4099060	NOT10_FAT19306	NOT10	243
4099061	NOT10_FAT19306	NOT10	270
4099062	NOT10_FAT19306	NOT10	368
4099063	NOT10_FAT19306	NOT10	91
4099064	NOT10_FAT19306	NOT10	286
4099065	NOT10_FAT19306	NOT10	224
4099066	NOT10_FAT19306	NOT10	154
4099067	NOT10_FAT19306	NOT10	171
4099068	NOT10_FAT19306	NOT10	156
4099069	NOT10_FAT19306	NOT10	31
4099070	NOT10_FAT19306	NOT10	115
4099071	NOT10_FAT19306	NOT10	116
4099072	NOT10_FAT19306	NOT10	182
4099073	NOT10_FAT19306	NOT10	112
4099074	NOT10_FAT19306	NOT10	96
4099075	NOT10_FAT19306	NOT10	89
4099076	NOT10_FAT19306	NOT10	94
4099077	NOT10_FAT19306	NOT10	65
4099078	NOT10_FAT19306	NOT10	64
4099079	NOT10_FAT19306	NOT10	154
4099080	NOT10_FAT19306	NOT10	148
4099081	NOT10_FAT19306	NOT10	197
4099082	NOT10_FAT19306	NOT10	51
4099083	NOT10_FAT19306	NOT10	79
4099084	NOT10_FAT19306	NOT10	152
4099085	NOT10_FAT19306	NOT10	52
4099086	NOT10_FAT19306	NOT10	42
4099087	NOT10_FAT19306	NOT10	115
4099088	NOT10_FAT19306	NOT10	109
4099089	NOT10_FAT19306	NOT10	65
4099090	NOT10_FAT19306	NOT10	147
4099091	NOT10_FAT19306	NOT10	94
4099092	NOT10_FAT19306	NOT10	151
4099093	NOT10_FAT19306	NOT10	103
4099094	NOT10_FAT19306	NOT10	96
4099095	NOT10_FAT19306	NOT10	110
4099096	NOT10_FAT19306	NOT10	37
4099097	NOT10_FAT19306	NOT10	132
4099098	NOT10_FAT19306	NOT10	101
4099099	NOT10_FAT19306	NOT10	49
4099100	NOT10_FAT19306	NOT10	54
4099101	NOT10_FAT19306	NOT10	31
4099102	NOT10_FAT19306	NOT10	71
4099103	NOT10_FAT19306	NOT10	70
4099104	NOT10_FAT19306	NOT10	61
4099105	NOT10_FAT19306	NOT10	60
4099106	NOT10_FAT19306	NOT10	119
4099107	NOT10_FAT19306	NOT10	76
4099108	NOT10_FAT19306	NOT10	41
4099109	NOT10_FAT19306	NOT10	105
4099110	NOT10_FAT19306	NOT10	75
4099111	NOT10_FAT19306	NOT10	156
4099112	NOT10_FAT19306	NOT10	79
4099113	NOT10_FAT19306	NOT10	50
4099114	NOT10_FAT19306	NOT10	112
4099115	NOT10_FAT19306	NOT10	126
4099116	NOT10_FAT19306	NOT10	65
4099117	NOT10_FAT19306	NOT10	77
4099118	NOT10_FAT19306	NOT10	59
4099119	NOT10_FAT19306	NOT10	144
4099120	NOT10_FAT19306	NOT10	34
4099121	NOT10_FAT19306	NOT10	53
4099122	NOT10_FAT19306	NOT10	129
4099123	NOT10_FAT19306	NOT10	87
4099124	NOT10_FAT19306	NOT10	138
4099125	NOT10_FAT19306	NOT10	94
4099126	NOT10_FAT19306	NOT10	22
4099127	NOT10_FAT19306	NOT10	147
4099128	NOT10_FAT19306	NOT10	58
4099129	NOT10_FAT19306	NOT10	101
4099130	NOT10_FAT19306	NOT10	88
4099131	NOT10_FAT19306	NOT10	38
4099132	NOT10_FAT19306	NOT10	120
4099133	NOT10_FAT19306	NOT10	72
4099134	NOT10_FAT19306	NOT10	8
4099135	NOT10_FAT19306	NOT10	171
4099136	NOT10_FAT19306	NOT10	115
4099137	NOT10_FAT19306	NOT10	104
4099138	NOT10_FAT19306	NOT10	49
4099139	NOT10_FAT19306	NOT10	56
4099140	NOT10_FAT19306	NOT10	73
4099141	NOT10_FAT19306	NOT10	97
4099142	NOT10_FAT19306	NOT10	61
4099143	NOT10_FAT19306	NOT10	123
4099144	NOT10_FAT19306	NOT10	30
4099145	NOT10_FAT19306	NOT10	17
4099146	NOT10_FAT19306	NOT10	55
4099147	NOT10_FAT19306	NOT10	168
4099148	NOT10_FAT19306	NOT10	80
4099149	NOT10_FAT19306	NOT10	60
4099150	NOT10_FAT19306	NOT10	74
4099151	NOT10_FAT19306	NOT10	95
4099152	NOT10_FAT19306	NOT10	66
4099153	NOT10_FAT19306	NOT10	40
4099154	NOT10_FAT19306	NOT10	96
4099155	NOT10_FAT19306	NOT10	95
4099156	NOT10_FAT19306	NOT10	104
4099157	NOT10_FAT19306	NOT10	107
4099158	NOT10_FAT19306	NOT10	84
4099159	NOT10_FAT19306	NOT10	41
4099160	NOT10_FAT19306	NOT10	52
4099161	NOT10_FAT19306	NOT10	147
4099162	NOT10_FAT19306	NOT10	158
4099163	NOT10_FAT19306	NOT10	120
4099164	NOT10_FAT19306	NOT10	154
4099165	NOT10_FAT19306	NOT10	103
4099166	NOT10_FAT19306	NOT10	81
4099167	NOT10_FAT19306	NOT10	89
4099168	NOT10_FAT19306	NOT10	94
4099169	NOT10_FAT19306	NOT10	56
4099170	NOT10_FAT19306	NOT10	81
4099171	NOT10_FAT19306	NOT10	116
4099172	NOT10_FAT19306	NOT10	175
4099173	NOT10_FAT19306	NOT10	103
4099174	NOT10_FAT19306	NOT10	128
4099175	NOT10_FAT19306	NOT10	135
4099176	NOT10_FAT19306	NOT10	64
4099177	NOT10_FAT19306	NOT10	134
4099178	NOT10_FAT19306	NOT10	119
4099179	NOT10_FAT19306	NOT10	69
4099180	NOT10_FAT19306	NOT10	99
4099181	NOT10_FAT19306	NOT10	53
4099182	NOT10_FAT19306	NOT10	89
4099183	NOT10_FAT19306	NOT10	105
4099184	NOT10_FAT19306	NOT10	116
4099185	NOT10_FAT19306	NOT10	41
4099186	NOT10_FAT19306	NOT10	62
4099187	NOT10_FAT19306	NOT10	136
4099188	NOT10_FAT19306	NOT10	50
4099189	NOT10_FAT19306	NOT10	61
4099190	NOT10_FAT19306	NOT10	135
4099191	NOT10_FAT19306	NOT10	114
4099192	NOT10_FAT19306	NOT10	128
4099193	NOT10_FAT19306	NOT10	185
4099194	NOT10_FAT19306	NOT10	93
4099195	NOT10_FAT19306	NOT10	76
4099196	NOT10_FAT19306	NOT10	91
4099197	NOT10_FAT19306	NOT10	131
4099198	NOT10_FAT19306	NOT10	111
4099199	NOT10_FAT19306	NOT10	107
4099200	NOT10_FAT19306	NOT10	126
4099201	NOT10_FAT19306	NOT10	165
4099202	NOT10_FAT19306	NOT10	55
4099203	NOT10_FAT19306	NOT10	77
4099204	NOT10_FAT19306	NOT10	39
4099205	NOT10_FAT19306	NOT10	58
4099206	NOT10_FAT19306	NOT10	79
4099207	NOT10_FAT19306	NOT10	65
4099208	NOT10_FAT19306	NOT10	208
4099209	NOT10_FAT19306	NOT10	100
4099210	NOT10_FAT19306	NOT10	123
4099211	NOT10_FAT19306	NOT10	110
4099212	NOT10_FAT19306	NOT10	81
4099213	NOT10_FAT19306	NOT10	80
4099214	NOT10_FAT19306	NOT10	66
4099215	NOT10_FAT19306	NOT10	134
4099216	NOT10_FAT19306	NOT10	72
4099217	NOT10_FAT19306	NOT10	197
4099218	NOT10_FAT19306	NOT10	81
4099219	NOT10_FAT19306	NOT10	45
4099220	NOT10_FAT19306	NOT10	157
4099221	NOT10_FAT19306	NOT10	24
4099222	NOT10_FAT19306	NOT10	36
4099223	NOT10_FAT19306	NOT10	154
4099224	NOT10_FAT19306	NOT10	92
4099225	NOT10_FAT19306	NOT10	171
4099226	NOT10_FAT19306	NOT10	42
4099227	NOT10_FAT19306	NOT10	18
4099228	NOT10_FAT19306	NOT10	94
4099229	NOT10_FAT19306	NOT10	84
4099230	NOT10_FAT19306	NOT10	103
4099231	NOT10_FAT19306	NOT10	123
4099232	NOT10_FAT19306	NOT10	87
4099233	NOT10_FAT19306	NOT10	50
4099234	NOT10_FAT19306	NOT10	99
4099235	NOT10_FAT19306	NOT10	56
4099236	NOT10_FAT19306	NOT10	50
4099237	NOT10_FAT19306	NOT10	131
4099238	NOT10_FAT19306	NOT10	90
4099239	NOT10_FAT19306	NOT10	28
4099240	NOT10_FAT19306	NOT10	74
4099241	NOT10_FAT19306	NOT10	81
4099242	NOT10_FAT19306	NOT10	106
4099243	NOT10_FAT19306	NOT10	68
4099244	NOT10_FAT19306	NOT10	61
4099245	NOT10_FAT19306	NOT10	141
4099246	NOT10_FAT19306	NOT10	130
4099247	NOT10_FAT19306	NOT10	35
4099248	NOT10_FAT19306	NOT10	136
4099249	NOT10_FAT19306	NOT10	43
4099250	NOT10_FAT19306	NOT10	47
4099251	NOT10_FAT19306	NOT10	117
4099252	NOT10_FAT19306	NOT10	85
4099253	NOT10_FAT19306	NOT10	9
4099254	NOT10_FAT19306	NOT10	148
4099255	NOT10_FAT19306	NOT10	109
4099256	NOT10_FAT19306	NOT10	96
4099257	NOT10_FAT19306	NOT10	52
4099258	NOT10_FAT19306	NOT10	107
4099259	NOT10_FAT19306	NOT10	70
4099260	NOT10_FAT19306	NOT10	68
4099261	NOT10_FAT19306	NOT10	123
4099262	NOT10_FAT19306	NOT10	101
4099263	NOT10_FAT19306	NOT10	191
4099264	NOT10_FAT19306	NOT10	53
4099265	NOT10_FAT19306	NOT10	56
4099266	NOT10_FAT19306	NOT10	160
4099267	NOT10_FAT19306	NOT10	128
4099268	NOT10_FAT19306	NOT10	34
4099269	NOT10_FAT19306	NOT10	70
4099270	NOT10_FAT19306	NOT10	146
4099271	NOT10_FAT19306	NOT10	121
4099272	NOT10_FAT19306	NOT10	74
4099273	NOT10_FAT19306	NOT10	156
4099274	NOT10_FAT19306	NOT10	60
4099275	NOT10_FAT19306	NOT10	145
4099276	NOT10_FAT19306	NOT10	115
4099277	NOT10_FAT19306	NOT10	115
4099278	NOT10_FAT19306	NOT10	62
4099279	NOT10_FAT19306	NOT10	192
4099280	NOT10_FAT19306	NOT10	89
4099281	NOT10_FAT19306	NOT10	106
4099282	NOT10_FAT19306	NOT10	127
4099283	NOT10_FAT19306	NOT10	45
4099284	NOT10_FAT19306	NOT10	59
4099285	NOT10_FAT19306	NOT10	28
4099286	NOT10_FAT19306	NOT10	118
4099287	NOT10_FAT19306	NOT10	100
4099288	NOT10_FAT19306	NOT10	91
4099289	NOT10_FAT19306	NOT10	47
4099290	NOT10_FAT19306	NOT10	105
4099291	NOT10_FAT19306	NOT10	94
4099292	NOT10_FAT19306	NOT10	120
4099293	NOT10_FAT19306	NOT10	130
4099294	NOT10_FAT19306	NOT10	45
4099295	NOT10_FAT19306	NOT10	87
4099296	NOT10_FAT19306	NOT10	91
4099297	NOT10_FAT19306	NOT10	98
4099298	NOT10_FAT19306	NOT10	18
4099299	NOT10_FAT19306	NOT10	102
4099300	NOT10_FAT19306	NOT10	122
4099301	NOT10_FAT19306	NOT10	113
4099302	NOT10_FAT19306	NOT10	121
4099303	NOT10_FAT19306	NOT10	78
4099304	NOT10_FAT19306	NOT10	84
4099305	NOT10_FAT19306	NOT10	65
4099306	NOT10_FAT19306	NOT10	53
4099307	NOT10_FAT19306	NOT10	53
4099308	NOT10_FAT19306	NOT10	61
4099309	NOT10_FAT19306	NOT10	74
4099310	NOT10_FAT19306	NOT10	54
4099311	NOT10_FAT19306	NOT10	97
4099312	NOT10_FAT19306	NOT10	121
4099313	NOT10_FAT19306	NOT10	38
4099314	NOT10_FAT19306	NOT10	42
4099315	NOT10_FAT19306	NOT10	132
4099316	NOT10_FAT19306	NOT10	98
4099317	NOT10_FAT19306	NOT10	51
4099318	NOT10_FAT19306	NOT10	84
4099319	NOT10_FAT19306	NOT10	59
4099320	NOT10_FAT19306	NOT10	87
4099321	NOT10_FAT19306	NOT10	182
4099322	NOT10_FAT19306	NOT10	30
4099323	NOT10_FAT19306	NOT10	20
4099324	NOT10_FAT19306	NOT10	34
4099325	NOT10_FAT19306	NOT10	106
4099326	NOT10_FAT19306	NOT10	37
4099327	NOT10_FAT19306	NOT10	92
4099328	NOT10_FAT19306	NOT10	77
4099329	NOT10_FAT19306	NOT10	166
4099330	NOT10_FAT19306	NOT10	80
4099331	NOT10_FAT19306	NOT10	143
4099332	NOT10_FAT19306	NOT10	65
4099333	NOT10_FAT19306	NOT10	141
4099334	NOT10_FAT19306	NOT10	159
4099335	NOT10_FAT19306	NOT10	115
4099336	NOT10_FAT19306	NOT10	103
4099337	NOT10_FAT19306	NOT10	94
4099338	NOT10_FAT19306	NOT10	72
4099339	NOT10_FAT19306	NOT10	48
4099340	NOT10_FAT19306	NOT10	65
4099341	NOT10_FAT19306	NOT10	38
4099342	NOT10_FAT19306	NOT10	118
4099343	NOT10_FAT19306	NOT10	71
4099344	NOT10_FAT19306	NOT10	100
4099345	NOT10_FAT19306	NOT10	116
4099346	NOT10_FAT19306	NOT10	88
4099347	NOT10_FAT19306	NOT10	28
4099348	NOT10_FAT19306	NOT10	102
4099349	NOT10_FAT19306	NOT10	98
4099350	NOT10_FAT19306	NOT10	87
4099351	NOT10_FAT19306	NOT10	157
4099352	NOT10_FAT19306	NOT10	57
4099353	NOT10_FAT19306	NOT10	73
4099354	NOT10_FAT19306	NOT10	157
4099355	NOT10_FAT19306	NOT10	113
4099356	NOT10_FAT19306	NOT10	107
4099357	NOT10_FAT19306	NOT10	38
4099358	NOT10_FAT19306	NOT10	80
4099359	NOT10_FAT19306	NOT10	156
4099360	NOT10_FAT19306	NOT10	182
4099361	NOT10_FAT19306	NOT10	17
4099362	NOT10_FAT19306	NOT10	89
4099363	NOT10_FAT19306	NOT10	175
4099364	NOT10_FAT19306	NOT10	53
4099365	NOT10_FAT19306	NOT10	74
4099366	NOT10_FAT19306	NOT10	35
4099367	NOT10_FAT19306	NOT10	62
4099368	NOT10_FAT19306	NOT10	68
4099369	NOT10_FAT19306	NOT10	28
4099370	NOT10_FAT19306	NOT10	123
4099371	NOT10_FAT19306	NOT10	76
4099372	NOT10_FAT19306	NOT10	66
4099373	NOT10_FAT19306	NOT10	95
4099374	NOT10_FAT19306	NOT10	8
4099375	NOT10_FAT19306	NOT10	239
4099376	NOT10_FAT19306	NOT10	31
4099377	NOT10_FAT19306	NOT10	19
4099378	NOT10_FAT19306	NOT10	49
4099379	NOT10_FAT19306	NOT10	98
4099380	NOT10_FAT19306	NOT10	161
4099381	NOT10_FAT19306	NOT10	92
4099382	NOT10_FAT19306	NOT10	78
4099383	NOT10_FAT19306	NOT10	92
4099384	NOT10_FAT19306	NOT10	111
4099385	NOT10_FAT19306	NOT10	42
4099386	NOT10_FAT19306	NOT10	121
4099387	NOT10_FAT19306	NOT10	100
4099388	NOT10_FAT19306	NOT10	9
4099389	NOT10_FAT19306	NOT10	31
4099390	NOT10_FAT19306	NOT10	46
4099391	NOT10_FAT19306	NOT10	45
4099392	NOT10_FAT19306	NOT10	108
4099393	NOT10_FAT19306	NOT10	53
4099394	NOT10_FAT19306	NOT10	51
4099395	NOT10_FAT19306	NOT10	129
4099396	NOT10_FAT19306	NOT10	124
4099397	NOT10_FAT19306	NOT10	106
4099398	NOT10_FAT19306	NOT10	21
4099399	NOT10_FAT19306	NOT10	106
4099400	NOT10_FAT19306	NOT10	77
4099401	NOT10_FAT19306	NOT10	44
4099402	NOT10_FAT19306	NOT10	139
4099403	NOT10_FAT19306	NOT10	98
4099404	NOT10_FAT19306	NOT10	79
4099405	NOT10_FAT19306	NOT10	85
4099406	NOT10_FAT19306	NOT10	171
4099407	NOT10_FAT19306	NOT10	83
4099408	NOT10_FAT19306	NOT10	55
4099409	NOT10_FAT19306	NOT10	44
4099410	NOT10_FAT19306	NOT10	29
4099411	NOT10_FAT19306	NOT10	66
4099412	NOT10_FAT19306	NOT10	53
4099413	NOT10_FAT19306	NOT10	156
4099414	NOT10_FAT19306	NOT10	128
4099415	NOT10_FAT19306	NOT10	120
4099416	NOT10_FAT19306	NOT10	13
4099417	NOT10_FAT19306	NOT10	49
4099418	NOT10_FAT19306	NOT10	69
4099419	NOT10_FAT19306	NOT10	93
4099420	NOT10_FAT19306	NOT10	50
4099421	NOT10_FAT19306	NOT10	135
4099422	NOT10_FAT19306	NOT10	85
4099423	NOT10_FAT19306	NOT10	62
4099424	NOT10_FAT19306	NOT10	117
4099425	NOT10_FAT19306	NOT10	41
4099426	NOT10_FAT19306	NOT10	38
4099427	NOT10_FAT19306	NOT10	113
4099428	NOT10_FAT19306	NOT10	123
4099429	NOT10_FAT19306	NOT10	114
4099430	NOT10_FAT19306	NOT10	114
4099431	NOT10_FAT19306	NOT10	82
4099432	NOT10_FAT19306	NOT10	110
4099433	NOT10_FAT19306	NOT10	62
4099434	NOT10_FAT19306	NOT10	41
4099435	NOT10_FAT19306	NOT10	50
4099436	NOT10_FAT19306	NOT10	47
4099437	NOT10_FAT19306	NOT10	14
4099438	NOT10_FAT19306	NOT10	108
4099439	NOT10_FAT19306	NOT10	44
4099440	NOT10_FAT19306	NOT10	79
4099441	NOT10_FAT19306	NOT10	114
4099442	NOT10_FAT19306	NOT10	79
4099443	NOT10_FAT19306	NOT10	58
4099444	NOT10_FAT19306	NOT10	117
4099445	NOT10_FAT19306	NOT10	73
4099446	NOT10_FAT19306	NOT10	92
4099447	NOT10_FAT19306	NOT10	61
4099448	NOT10_FAT19306	NOT10	53
4099449	NOT10_FAT19306	NOT10	39
4099450	NOT10_FAT19306	NOT10	68
4099451	NOT10_FAT19306	NOT10	163
4099452	NOT10_FAT19306	NOT10	140
4099453	NOT10_FAT19306	NOT10	10
4099454	NOT10_FAT19306	NOT10	149
4099455	NOT10_FAT19306	NOT10	104
4099456	NOT10_FAT19306	NOT10	30
4099457	NOT10_FAT19306	NOT10	83
4099458	NOT10_FAT19306	NOT10	116
4099459	NOT10_FAT19306	NOT10	26
4099460	NOT10_FAT19306	NOT10	128
4099461	NOT10_FAT19306	NOT10	120
4099462	NOT10_FAT19306	NOT10	74
4099463	NOT10_FAT19306	NOT10	72
4099464	NOT10_FAT19306	NOT10	133
4099465	NOT10_FAT19306	NOT10	51
4099466	NOT10_FAT19306	NOT10	65
4099467	NOT10_FAT19306	NOT10	54
4099468	NOT10_FAT19306	NOT10	45
4099469	NOT10_FAT19306	NOT10	111
4099470	NOT10_FAT19306	NOT10	72
4099471	NOT10_FAT19306	NOT10	103
4099472	NOT10_FAT19306	NOT10	214
4099473	NOT10_FAT19306	NOT10	53
4099474	NOT10_FAT19306	NOT10	99
4099475	NOT10_FAT19306	NOT10	98
4099476	NOT10_FAT19306	NOT10	114
4099477	NOT10_FAT19306	NOT10	51
4099478	NOT10_FAT19306	NOT10	96
4099479	NOT10_FAT19306	NOT10	113
4099480	NOT10_FAT19306	NOT10	43
4099481	NOT10_FAT19306	NOT10	54
4099482	NOT10_FAT19306	NOT10	96
4099483	NOT10_FAT19306	NOT10	91
4099484	NOT10_FAT19306	NOT10	27
4099485	NOT10_FAT19306	NOT10	121
4099486	NOT10_FAT19306	NOT10	62
4099487	NOT10_FAT19306	NOT10	188
4099488	NOT10_FAT19306	NOT10	135
4099489	NOT10_FAT19306	NOT10	53
4099490	NOT10_FAT19306	NOT10	105
4099491	NOT10_FAT19306	NOT10	120
4099492	NOT10_FAT19306	NOT10	9
4099493	NOT10_FAT19306	NOT10	105
4099494	NOT10_FAT19306	NOT10	87
4099495	NOT10_FAT19306	NOT10	82
4099496	NOT10_FAT19306	NOT10	120
4099497	NOT10_FAT19306	NOT10	76
4099498	NOT10_FAT19306	NOT10	120
4099499	NOT10_FAT19306	NOT10	126
4099500	NOT10_FAT19306	NOT10	151
4099501	NOT10_FAT19306	NOT10	31
4099502	NOT10_FAT19306	NOT10	97
4099503	NOT10_FAT19306	NOT10	75
4099504	NOT10_FAT19306	NOT10	138
4099505	NOT10_FAT19306	NOT10	91
4099506	NOT10_FAT19306	NOT10	212
4099507	NOT10_FAT19306	NOT10	137
4099508	NOT10_FAT19306	NOT10	76
4099509	NOT10_FAT19306	NOT10	89
4099510	NOT10_FAT19306	NOT10	133
4099511	NOT10_FAT19306	NOT10	78
4099512	NOT10_FAT19306	NOT10	57
4099513	NOT10_FAT19306	NOT10	198
4099514	NOT10_FAT19306	NOT10	226
4099515	NOT10_FAT19306	NOT10	118
4099516	NOT10_FAT19306	NOT10	114
4099517	NOT10_FAT19306	NOT10	66
4099518	NOT10_FAT19306	NOT10	65
4099519	NOT10_FAT19306	NOT10	42
4099520	NOT10_FAT19306	NOT10	141
4099521	NOT10_FAT19306	NOT10	88
4099522	NOT10_FAT19306	NOT10	80
4099523	NOT10_FAT19306	NOT10	152
4099524	NOT10_FAT19306	NOT10	45
4099525	NOT10_FAT19306	NOT10	71
4099526	NOT10_FAT19306	NOT10	90
4099527	NOT10_FAT19306	NOT10	51
4099528	NOT10_FAT19306	NOT10	135
4099529	NOT10_FAT19306	NOT10	88
4099530	NOT10_FAT19306	NOT10	93
4099531	NOT10_FAT19306	NOT10	37
4099532	NOT10_FAT19306	NOT10	64
4099533	NOT10_FAT19306	NOT10	119
4099534	NOT10_FAT19306	NOT10	62
4099535	NOT10_FAT19306	NOT10	146
4099536	NOT10_FAT19306	NOT10	120
4099537	NOT10_FAT19306	NOT10	59
4099538	NOT10_FAT19306	NOT10	127
4099539	NOT10_FAT19306	NOT10	56
4099540	NOT10_FAT19306	NOT10	142
4099541	NOT10_FAT19306	NOT10	75
4099542	NOT10_FAT19306	NOT10	111
4099543	NOT10_FAT19306	NOT10	111
4099544	NOT10_FAT19306	NOT10	66
4099545	NOT10_FAT19306	NOT10	66
4099546	NOT10_FAT19306	NOT10	42
4099547	NOT10_FAT19306	NOT10	53
4099548	NOT10_FAT19306	NOT10	34
4099549	NOT10_FAT19306	NOT10	53
4099550	NOT10_FAT19306	NOT10	72
4099551	NOT10_FAT19306	NOT10	50
4099552	NOT10_FAT19306	NOT10	156
4099553	NOT10_FAT19306	NOT10	59
4099554	NOT10_FAT19306	NOT10	78
4099555	NOT10_FAT19306	NOT10	134
4099556	NOT10_FAT19306	NOT10	71
4099557	NOT10_FAT19306	NOT10	56
4099558	NOT10_FAT19306	NOT10	39
4099559	NOT10_FAT19306	NOT10	137
4099560	NOT10_FAT19306	NOT10	63
4099561	NOT10_FAT19306	NOT10	30
4099562	NOT10_FAT19306	NOT10	23
4099563	NOT10_FAT19306	NOT10	41
4099564	NOT10_FAT19306	NOT10	61
4099565	NOT10_FAT19306	NOT10	63
4099566	NOT10_FAT19306	NOT10	126
4099567	NOT10_FAT19306	NOT10	35
4099568	NOT10_FAT19306	NOT10	96
4099569	NOT10_FAT19306	NOT10	161
4099570	NOT10_FAT19306	NOT10	76
4099571	NOT10_FAT19306	NOT10	53
4099572	NOT10_FAT19306	NOT10	105
4099573	NOT10_FAT19306	NOT10	79
4099574	NOT10_FAT19306	NOT10	167
4099575	NOT10_FAT19306	NOT10	28
4099576	NOT10_FAT19306	NOT10	98
4099577	NOT10_FAT19306	NOT10	61
4099578	NOT10_FAT19306	NOT10	66
4099579	NOT10_FAT19306	NOT10	71
4099580	NOT10_FAT19306	NOT10	47
4099581	NOT10_FAT19306	NOT10	108
4099582	NOT10_FAT19306	NOT10	138
4099583	NOT10_FAT19306	NOT10	114
4099584	NOT10_FAT19306	NOT10	35
4099585	NOT10_FAT19306	NOT10	65
4099586	NOT10_FAT19306	NOT10	117
4099587	NOT10_FAT19306	NOT10	96
4099588	NOT10_FAT19306	NOT10	125
4099589	NOT10_FAT19306	NOT10	74
4099590	NOT10_FAT19306	NOT10	76
4099591	NOT10_FAT19306	NOT10	95
4099592	NOT10_FAT19306	NOT10	60
4099593	NOT10_FAT19306	NOT10	135
4099594	NOT10_FAT19306	NOT10	56
4099595	NOT10_FAT19306	NOT10	42
4099596	NOT10_FAT19306	NOT10	135
4099597	NOT10_FAT19306	NOT10	20
4099598	NOT10_FAT19306	NOT10	41
4099599	NOT10_FAT19306	NOT10	46
4099600	NOT10_FAT19306	NOT10	80
4099601	NOT10_FAT19306	NOT10	73
4099602	NOT10_FAT19306	NOT10	124
4099603	NOT10_FAT19306	NOT10	122
4099604	NOT10_FAT19306	NOT10	111
4099605	NOT10_FAT19306	NOT10	146
4099606	NOT10_FAT19306	NOT10	144
4099607	NOT10_FAT19306	NOT10	24
4099608	NOT10_FAT19306	NOT10	40
4099609	NOT10_FAT19306	NOT10	36
4099610	NOT10_FAT19306	NOT10	79
4099611	NOT10_FAT19306	NOT10	84
4099612	NOT10_FAT19306	NOT10	67
4099613	NOT10_FAT19306	NOT10	37
4099614	NOT10_FAT19306	NOT10	61
4099615	NOT10_FAT19306	NOT10	145
4099616	NOT10_FAT19306	NOT10	140
4099617	NOT10_FAT19306	NOT10	47
4099618	NOT10_FAT19306	NOT10	186
4099619	NOT10_FAT19306	NOT10	98
4099620	NOT10_FAT19306	NOT10	57
4099621	NOT10_FAT19306	NOT10	101
4099622	NOT10_FAT19306	NOT10	201
4099623	NOT10_FAT19306	NOT10	156
4099624	NOT10_FAT19306	NOT10	85
4099625	NOT10_FAT19306	NOT10	120
4099626	NOT10_FAT19306	NOT10	64
4099627	NOT10_FAT19306	NOT10	85
4099628	NOT10_FAT19306	NOT10	114
4099629	NOT10_FAT19306	NOT10	37
4099630	NOT10_FAT19306	NOT10	61
4099631	NOT10_FAT19306	NOT10	57
4099632	NOT10_FAT19306	NOT10	15
4099633	NOT10_FAT19306	NOT10	96
4099634	NOT10_FAT19306	NOT10	108
4099635	NOT10_FAT19306	NOT10	111
4099636	NOT10_FAT19306	NOT10	212
4099637	NOT10_FAT19306	NOT10	31
4099638	NOT10_FAT19306	NOT10	85
4099639	NOT10_FAT19306	NOT10	82
4099640	NOT10_FAT19306	NOT10	136
4099641	NOT10_FAT19306	NOT10	60
4099642	NOT10_FAT19306	NOT10	82
4099643	NOT10_FAT19306	NOT10	32
4099644	NOT10_FAT19306	NOT10	230
4099645	NOT10_FAT19306	NOT10	43
4099646	NOT10_FAT19306	NOT10	140
4099647	NOT10_FAT19306	NOT10	83
4099648	NOT10_FAT19306	NOT10	125
4099649	NOT10_FAT19306	NOT10	62
4099650	NOT10_FAT19306	NOT10	122
4099651	NOT10_FAT19306	NOT10	77
4099652	NOT10_FAT19306	NOT10	16
4099653	NOT10_FAT19306	NOT10	89
4099654	NOT10_FAT19306	NOT10	80
4099655	NOT10_FAT19306	NOT10	21
4099656	NOT10_FAT19306	NOT10	59
4099657	NOT10_FAT19306	NOT10	92
4099658	NOT10_FAT19306	NOT10	118
4099659	NOT10_FAT19306	NOT10	111
4099660	NOT10_FAT19306	NOT10	16
4099661	NOT10_FAT19306	NOT10	60
4099662	NOT10_FAT19306	NOT10	54
4099663	NOT10_FAT19306	NOT10	28
4099664	NOT10_FAT19306	NOT10	122
4099665	NOT10_FAT19306	NOT10	54
4099666	NOT10_FAT19306	NOT10	145
4099667	NOT10_FAT19306	NOT10	81
4099668	NOT10_FAT19306	NOT10	82
4099669	NOT10_FAT19306	NOT10	45
4099670	NOT10_FAT19306	NOT10	178
4099671	NOT10_FAT19306	NOT10	66
4099672	NOT10_FAT19306	NOT10	72
4099673	NOT10_FAT19306	NOT10	183
4099674	NOT10_FAT19306	NOT10	63
4099675	NOT10_FAT19306	NOT10	125
4099676	NOT10_FAT19306	NOT10	137
4099677	NOT10_FAT19306	NOT10	68
4099678	NOT10_FAT19306	NOT10	96
4099679	NOT10_FAT19306	NOT10	72
4099680	NOT10_FAT19306	NOT10	69
4099681	NOT10_FAT19306	NOT10	22
4099682	NOT10_FAT19306	NOT10	75
4099683	NOT10_FAT19306	NOT10	164
4099684	NOT10_FAT19306	NOT10	127
4099685	NOT10_FAT19306	NOT10	26
4099686	NOT10_FAT19306	NOT10	49
4099687	NOT10_FAT19306	NOT10	71
4099688	NOT10_FAT19306	NOT10	101
4099689	NOT10_FAT19306	NOT10	108
4099690	NOT10_FAT19306	NOT10	101
4099691	NOT10_FAT19306	NOT10	63
4099692	NOT10_FAT19306	NOT10	101
4099693	NOT10_FAT19306	NOT10	71
4099694	NOT10_FAT19306	NOT10	116
4099695	NOT10_FAT19306	NOT10	82
4099696	NOT10_FAT19306	NOT10	113
4099697	NOT10_FAT19306	NOT10	93
4099698	NOT10_FAT19306	NOT10	74
4099699	NOT10_FAT19306	NOT10	71
4099700	NOT10_FAT19306	NOT10	118
4099701	NOT10_FAT19306	NOT10	105
4099702	NOT10_FAT19306	NOT10	123
4099703	NOT10_FAT19306	NOT10	57
4099704	NOT10_FAT19306	NOT10	50
4099705	NOT10_FAT19306	NOT10	42
4099706	NOT10_FAT19306	NOT10	114
4099707	NOT10_FAT19306	NOT10	63
4099708	NOT10_FAT19306	NOT10	91
4099709	NOT10_FAT19306	NOT10	54
4099710	NOT10_FAT19306	NOT10	145
4099711	NOT10_FAT19306	NOT10	146
4099712	NOT10_FAT19306	NOT10	179
4099713	NOT10_FAT19306	NOT10	151
4099714	NOT10_FAT19306	NOT10	20
4099715	NOT10_FAT19306	NOT10	27
4099716	NOT10_FAT19306	NOT10	194
4099717	NOT10_FAT19306	NOT10	90
4099718	NOT10_FAT19306	NOT10	96
4099719	NOT10_FAT19306	NOT10	57
4099720	NOT10_FAT19306	NOT10	78
4099721	NOT10_FAT19306	NOT10	50
4099722	NOT10_FAT19306	NOT10	82
4099723	NOT10_FAT19306	NOT10	154
4099724	NOT10_FAT19306	NOT10	44
4099725	NOT10_FAT19306	NOT10	37
4099726	NOT10_FAT19306	NOT10	55
4099727	NOT10_FAT19306	NOT10	94
4099728	NOT10_FAT19306	NOT10	24
4099729	NOT10_FAT19306	NOT10	68
4099730	NOT10_FAT19306	NOT10	109
4099731	NOT10_FAT19306	NOT10	78
4099732	NOT10_FAT19306	NOT10	156
4099733	NOT10_FAT19306	NOT10	54
4099734	NOT10_FAT19306	NOT10	114
4099735	NOT10_FAT19306	NOT10	49
4099736	NOT10_FAT19306	NOT10	142
4099737	NOT10_FAT19306	NOT10	137
4099738	NOT10_FAT19306	NOT10	79
4099739	NOT10_FAT19306	NOT10	70
4099740	NOT10_FAT19306	NOT10	40
4099741	NOT10_FAT19306	NOT10	47
4099742	NOT10_FAT19306	NOT10	123
4099743	NOT10_FAT19306	NOT10	143
4099744	NOT10_FAT19306	NOT10	56
4099745	NOT10_FAT19306	NOT10	141
4099746	NOT10_FAT19306	NOT10	81
4099747	NOT10_FAT19306	NOT10	53
4099748	NOT10_FAT19306	NOT10	104
4099749	NOT10_FAT19306	NOT10	47
4099750	NOT10_FAT19306	NOT10	66
4099751	NOT10_FAT19306	NOT10	118
4099752	NOT10_FAT19306	NOT10	85
4099753	NOT10_FAT19306	NOT10	131
4099754	NOT10_FAT19306	NOT10	73
4099755	NOT10_FAT19306	NOT10	162
4099756	NOT10_FAT19306	NOT10	27
4099757	NOT10_FAT19306	NOT10	117
4099758	NOT10_FAT19306	NOT10	116
4099759	NOT10_FAT19306	NOT10	66
4099760	NOT10_FAT19306	NOT10	32
4099761	NOT10_FAT19306	NOT10	130
4099762	NOT10_FAT19306	NOT10	49
4099763	NOT10_FAT19306	NOT10	84
4099764	NOT10_FAT19306	NOT10	53
4099765	NOT10_FAT19306	NOT10	71
4099766	NOT10_FAT19306	NOT10	42
4099767	NOT10_FAT19306	NOT10	116
4099768	NOT10_FAT19306	NOT10	47
4099769	NOT10_FAT19306	NOT10	95
4099770	NOT10_FAT19306	NOT10	37
4099771	NOT10_FAT19306	NOT10	74
4099772	NOT10_FAT19306	NOT10	119
4099773	NOT10_FAT19306	NOT10	66
4099774	NOT10_FAT19306	NOT10	160
4099775	NOT10_FAT19306	NOT10	45
4099776	NOT10_FAT19306	NOT10	44
4099777	NOT10_FAT19306	NOT10	136
4099778	NOT10_FAT19306	NOT10	23
4099779	NOT10_FAT19306	NOT10	84
4099780	NOT10_FAT19306	NOT10	157
4099781	NOT10_FAT19306	NOT10	139
4099782	NOT10_FAT19306	NOT10	42
4099783	NOT10_FAT19306	NOT10	51
4099784	NOT10_FAT19306	NOT10	163
4099785	NOT10_FAT19306	NOT10	59
4099786	NOT10_FAT19306	NOT10	66
4099787	NOT10_FAT19306	NOT10	39
4099788	NOT10_FAT19306	NOT10	72
4099789	NOT10_FAT19306	NOT10	135
4099790	NOT10_FAT19306	NOT10	150
4099791	NOT10_FAT19306	NOT10	60
4099792	NOT10_FAT19306	NOT10	86
4099793	NOT10_FAT19306	NOT10	48
4099794	NOT10_FAT19306	NOT10	41
4099795	NOT10_FAT19306	NOT10	90
4099796	NOT10_FAT19306	NOT10	164
4099797	NOT10_FAT19306	NOT10	21
4099798	NOT10_FAT19306	NOT10	77
4099799	NOT10_FAT19306	NOT10	25
4099800	NOT10_FAT19306	NOT10	72
4099801	NOT10_FAT19306	NOT10	79
4099802	NOT10_FAT19306	NOT10	25
4099803	NOT10_FAT19306	NOT10	156
4099804	NOT10_FAT19306	NOT10	199
4099805	NOT10_FAT19306	NOT10	123
4099806	NOT10_FAT19306	NOT10	112
4099807	NOT10_FAT19306	NOT10	71
4099808	NOT10_FAT19306	NOT10	83
4099809	NOT10_FAT19306	NOT10	26
4099810	NOT10_FAT19306	NOT10	84
4099811	NOT10_FAT19306	NOT10	30
4099812	NOT10_FAT19306	NOT10	141
4099813	NOT10_FAT19306	NOT10	56
4099814	NOT10_FAT19306	NOT10	54
4099815	NOT10_FAT19306	NOT10	92
4099816	NOT10_FAT19306	NOT10	158
4099817	NOT10_FAT19306	NOT10	111
4099818	NOT10_FAT19306	NOT10	74
4099819	NOT10_FAT19306	NOT10	40
4099820	NOT10_FAT19306	NOT10	100
4099821	NOT10_FAT19306	NOT10	91
4099822	NOT10_FAT19306	NOT10	35
4099823	NOT10_FAT19306	NOT10	115
4099824	NOT10_FAT19306	NOT10	30
4099825	NOT10_FAT19306	NOT10	43
4099826	NOT10_FAT19306	NOT10	77
4099827	NOT10_FAT19306	NOT10	110
4099828	NOT10_FAT19306	NOT10	56
4099829	NOT10_FAT19306	NOT10	51
4099830	NOT10_FAT19306	NOT10	149
4099831	NOT10_FAT19306	NOT10	84
4099832	NOT10_FAT19306	NOT10	117
4099833	NOT10_FAT19306	NOT10	54
4099834	NOT10_FAT19306	NOT10	83
4099835	NOT10_FAT19306	NOT10	51
4099836	NOT10_FAT19306	NOT10	55
4099837	NOT10_FAT19306	NOT10	36
4099838	NOT10_FAT19306	NOT10	55
4099839	NOT10_FAT19306	NOT10	92
4099840	NOT10_FAT19306	NOT10	107
4099841	NOT10_FAT19306	NOT10	74
4099842	NOT10_FAT19306	NOT10	94
4099843	NOT10_FAT19306	NOT10	164
4099844	NOT10_FAT19306	NOT10	36
4099845	NOT10_FAT19306	NOT10	43
4099846	NOT10_FAT19306	NOT10	78
4099847	NOT10_FAT19306	NOT10	59
4099848	NOT10_FAT19306	NOT10	107
4099849	NOT10_FAT19306	NOT10	7
4099850	NOT10_FAT19306	NOT10	88
4099851	NOT10_FAT19306	NOT10	127
4099852	NOT10_FAT19306	NOT10	73
4099853	NOT10_FAT19306	NOT10	52
4099854	NOT10_FAT19306	NOT10	113
4099855	NOT10_FAT19306	NOT10	46
4099856	NOT10_FAT19306	NOT10	95
4099857	NOT10_FAT19306	NOT10	103
4099858	NOT10_FAT19306	NOT10	144
4099859	NOT10_FAT19306	NOT10	117
4099860	NOT10_FAT19306	NOT10	98
4099861	NOT10_FAT19306	NOT10	41
4099862	NOT10_FAT19306	NOT10	144
4099863	NOT10_FAT19306	NOT10	172
4099864	NOT10_FAT19306	NOT10	148
4099865	NOT10_FAT19306	NOT10	114
4099866	NOT10_FAT19306	NOT10	93
4099867	NOT10_FAT19306	NOT10	63
4099868	NOT10_FAT19306	NOT10	25
4099869	NOT10_FAT19306	NOT10	105
4099870	NOT10_FAT19306	NOT10	52
4099871	NOT10_FAT19306	NOT10	140
4099872	NOT10_FAT19306	NOT10	111
4099873	NOT10_FAT19306	NOT10	88
4099874	NOT10_FAT19306	NOT10	62
4099875	NOT10_FAT19306	NOT10	81
4099876	NOT10_FAT19306	NOT10	83
4099877	NOT10_FAT19306	NOT10	58
4099878	NOT10_FAT19306	NOT10	46
4099879	NOT10_FAT19306	NOT10	152
4099880	NOT10_FAT19306	NOT10	80
4099881	NOT10_FAT19306	NOT10	63
4099882	NOT10_FAT19306	NOT10	54
4099883	NOT10_FAT19306	NOT10	87
4099884	NOT10_FAT19306	NOT10	108
4099885	NOT10_FAT19306	NOT10	74
4099886	NOT10_FAT19306	NOT10	113
4099887	NOT10_FAT19306	NOT10	32
4099888	NOT10_FAT19306	NOT10	52
4099889	NOT10_FAT19306	NOT10	84
4099890	NOT10_FAT19306	NOT10	78
4099891	NOT10_FAT19306	NOT10	81
4099892	NOT10_FAT19306	NOT10	134
4099893	NOT10_FAT19306	NOT10	106
4099894	NOT10_FAT19306	NOT10	104
4099895	NOT10_FAT19306	NOT10	119
4099896	NOT10_FAT19306	NOT10	21
4099897	NOT10_FAT19306	NOT10	129
4099898	NOT10_FAT19306	NOT10	133
4099899	NOT10_FAT19306	NOT10	121
4099900	NOT10_FAT19306	NOT10	31
4099901	NOT10_FAT19306	NOT10	76
4099902	NOT10_FAT19306	NOT10	78
4099903	NOT10_FAT19306	NOT10	37
4099904	NOT10_FAT19306	NOT10	41
4099905	NOT10_FAT19306	NOT10	121
4099906	NOT10_FAT19306	NOT10	53
4099907	NOT10_FAT19306	NOT10	47
4099908	NOT10_FAT19306	NOT10	32
4099909	NOT10_FAT19306	NOT10	140
4099910	NOT10_FAT19306	NOT10	103
4099911	NOT10_FAT19306	NOT10	139
4099912	NOT10_FAT19306	NOT10	112
4099913	NOT10_FAT19306	NOT10	111
4099914	NOT10_FAT19306	NOT10	69
4099915	NOT10_FAT19306	NOT10	14
4099916	NOT10_FAT19306	NOT10	106
4099917	NOT10_FAT19306	NOT10	81
4099918	NOT10_FAT19306	NOT10	95
4099919	NOT10_FAT19306	NOT10	146
4099920	NOT10_FAT19306	NOT10	96
4099921	NOT10_FAT19306	NOT10	20
4099922	NOT10_FAT19306	NOT10	133
4099923	NOT10_FAT19306	NOT10	40
4099924	NOT10_FAT19306	NOT10	50
4099925	NOT10_FAT19306	NOT10	11
4099926	NOT10_FAT19306	NOT10	94
4099927	NOT10_FAT19306	NOT10	66
4099928	NOT10_FAT19306	NOT10	38
4099929	NOT10_FAT19306	NOT10	52
4099930	NOT10_FAT19306	NOT10	112
4099931	NOT10_FAT19306	NOT10	83
4099932	NOT10_FAT19306	NOT10	60
4099933	NOT10_FAT19306	NOT10	75
4099934	NOT10_FAT19306	NOT10	110
4099935	NOT10_FAT19306	NOT10	117
4099936	NOT10_FAT19306	NOT10	73
4099937	NOT10_FAT19306	NOT10	119
4099938	NOT10_FAT19306	NOT10	150
4099939	NOT10_FAT19306	NOT10	63
4099940	NOT10_FAT19306	NOT10	44
4099941	NOT10_FAT19306	NOT10	77
4099942	NOT10_FAT19306	NOT10	129
4099943	NOT10_FAT19306	NOT10	67
4099944	NOT10_FAT19306	NOT10	94
4099945	NOT10_FAT19306	NOT10	90
4099946	NOT10_FAT19306	NOT10	139
4099947	NOT10_FAT19306	NOT10	127
4099948	NOT10_FAT19306	NOT10	70
4099949	NOT10_FAT19306	NOT10	53
4099950	NOT10_FAT19306	NOT10	146
4099951	NOT10_FAT19306	NOT10	90
4099952	NOT10_FAT19306	NOT10	61
4099953	NOT10_FAT19306	NOT10	44
4099954	NOT10_FAT19306	NOT10	85
4099955	NOT10_FAT19306	NOT10	116
4099956	NOT10_FAT19306	NOT10	48
4099957	NOT10_FAT19306	NOT10	122
4099958	NOT10_FAT19306	NOT10	25
4099959	NOT10_FAT19306	NOT10	70
4099960	NOT10_FAT19306	NOT10	58
4099961	NOT10_FAT19306	NOT10	143
4099962	NOT10_FAT19306	NOT10	71
4099963	NOT10_FAT19306	NOT10	107
4099964	NOT10_FAT19306	NOT10	50
4099965	NOT10_FAT19306	NOT10	102
4099966	NOT10_FAT19306	NOT10	170
4099967	NOT10_FAT19306	NOT10	44
4099968	NOT10_FAT19306	NOT10	123
4099969	NOT10_FAT19306	NOT10	46
4099970	NOT10_FAT19306	NOT10	162
4099971	NOT10_FAT19306	NOT10	141
4099972	NOT10_FAT19306	NOT10	91
4099973	NOT10_FAT19306	NOT10	78
4099974	NOT10_FAT19306	NOT10	68
4099975	NOT10_FAT19306	NOT10	55
4099976	NOT10_FAT19306	NOT10	77
4099977	NOT10_FAT19306	NOT10	7
4099978	NOT10_FAT19306	NOT10	131
4099979	NOT10_FAT19306	NOT10	59
4099980	NOT10_FAT19306	NOT10	69
4099981	NOT10_FAT19306	NOT10	110
4099982	NOT10_FAT19306	NOT10	178
4099983	NOT10_FAT19306	NOT10	91
4099984	NOT10_FAT19306	NOT10	66
4099985	NOT10_FAT19306	NOT10	61
4099986	NOT10_FAT19306	NOT10	56
4099987	NOT10_FAT19306	NOT10	104
4099988	NOT10_FAT19306	NOT10	73
4099989	NOT10_FAT19306	NOT10	82
4099990	NOT10_FAT19306	NOT10	160
4099991	NOT10_FAT19306	NOT10	23
4099992	NOT10_FAT19306	NOT10	62
4099993	NOT10_FAT19306	NOT10	89
4099994	NOT10_FAT19306	NOT10	40
4099995	NOT10_FAT19306	NOT10	80
4099996	NOT10_FAT19306	NOT10	47
4099997	NOT10_FAT19306	NOT10	99
4099998	NOT10_FAT19306	NOT10	93
4099999	NOT10_FAT19306	NOT10	76
4100000	NOT10_FAT19306	NOT10	139
4100001	NOT10_FAT19306	NOT10	172
4100002	NOT10_FAT19306	NOT10	56
4100003	NOT10_FAT19306	NOT10	93
4100004	NOT10_FAT19306	NOT10	118
4100005	NOT10_FAT19306	NOT10	88
4100006	NOT10_FAT19306	NOT10	78
4100007	NOT10_FAT19306	NOT10	48
4100008	NOT10_FAT19306	NOT10	98
4100009	NOT10_FAT19306	NOT10	43
4100010	NOT10_FAT19306	NOT10	78
4100011	NOT10_FAT19306	NOT10	78
4100012	NOT10_FAT19306	NOT10	53
4100013	NOT10_FAT19306	NOT10	77
4100014	NOT10_FAT19306	NOT10	114
4100015	NOT10_FAT19306	NOT10	79
4100016	NOT10_FAT19306	NOT10	95
4100017	NOT10_FAT19306	NOT10	46
4100018	NOT10_FAT19306	NOT10	107
4100019	NOT10_FAT19306	NOT10	40
4100020	NOT10_FAT19306	NOT10	77
4100021	NOT10_FAT19306	NOT10	23
4100022	NOT10_FAT19306	NOT10	67
4100023	NOT10_FAT19306	NOT10	54
4100024	NOT10_FAT19306	NOT10	50
4100025	NOT10_FAT19306	NOT10	70
4100026	NOT10_FAT19306	NOT10	99
4100027	NOT10_FAT19306	NOT10	87
4100028	NOT10_FAT19306	NOT10	48
4100029	NOT10_FAT19306	NOT10	114
4100030	NOT10_FAT19306	NOT10	98
4100031	NOT10_FAT19306	NOT10	52
4100032	NOT10_FAT19306	NOT10	63
4100033	NOT10_FAT19306	NOT10	81
4100034	NOT10_FAT19306	NOT10	58
4100035	NOT10_FAT19306	NOT10	95
4100036	NOT10_FAT19306	NOT10	33
4100037	NOT10_FAT19306	NOT10	61
4100038	NOT10_FAT19306	NOT10	19
4100039	NOT10_FAT19306	NOT10	92
4100040	NOT10_FAT19306	NOT10	18
4100041	NOT10_FAT19306	NOT10	115
4100042	NOT10_FAT19306	NOT10	128
4100043	NOT10_FAT19306	NOT10	45
4100044	NOT10_FAT19306	NOT10	128
4100045	NOT10_FAT19306	NOT10	96
4100046	NOT10_FAT19306	NOT10	60
4100047	NOT10_FAT19306	NOT10	83
4100048	NOT10_FAT19306	NOT10	148
4100049	NOT10_FAT19306	NOT10	126
4100050	NOT10_FAT19306	NOT10	96
4100051	NOT10_FAT19306	NOT10	76
4100052	NOT10_FAT19306	NOT10	154
4100053	NOT10_FAT19306	NOT10	39
4100054	NOT10_FAT19306	NOT10	30
4100055	NOT10_FAT19306	NOT10	53
4100056	NOT10_FAT19306	NOT10	40
4100057	NOT10_FAT19306	NOT10	67
4100058	NOT10_FAT19306	NOT10	9
4100059	NOT10_FAT19306	NOT10	40
4100060	NOT10_FAT19306	NOT10	30
4100061	NOT10_FAT19306	NOT10	160
4100062	NOT10_FAT19306	NOT10	83
4100063	NOT10_FAT19306	NOT10	76
4100064	NOT10_FAT19306	NOT10	78
4100065	NOT10_FAT19306	NOT10	84
4100066	NOT10_FAT19306	NOT10	110
4100067	NOT10_FAT19306	NOT10	38
4100068	NOT10_FAT19306	NOT10	100
4100069	NOT10_FAT19306	NOT10	112
4100070	NOT10_FAT19306	NOT10	61
4100071	NOT10_FAT19306	NOT10	77
4100072	NOT10_FAT19306	NOT10	32
4100073	NOT10_FAT19306	NOT10	81
4100074	NOT10_FAT19306	NOT10	25
4100075	NOT10_FAT19306	NOT10	62
4100076	NOT10_FAT19306	NOT10	157
4100077	NOT10_FAT19306	NOT10	65
4100078	NOT10_FAT19306	NOT10	92
4100079	NOT10_FAT19306	NOT10	105
4100080	NOT10_FAT19306	NOT10	92
4100081	NOT10_FAT19306	NOT10	158
4100082	NOT10_FAT19306	NOT10	100
4100083	NOT10_FAT19306	NOT10	78
4100084	NOT10_FAT19306	NOT10	124
4100085	NOT10_FAT19306	NOT10	95
4100086	NOT10_FAT19306	NOT10	86
4100087	NOT10_FAT19306	NOT10	176
4100088	NOT10_FAT19306	NOT10	69
4100089	NOT10_FAT19306	NOT10	46
4100090	NOT10_FAT19306	NOT10	109
4100091	NOT10_FAT19306	NOT10	151
4100092	NOT10_FAT19306	NOT10	104
4100093	NOT10_FAT19306	NOT10	96
4100094	NOT10_FAT19306	NOT10	62
4100095	NOT10_FAT19306	NOT10	188
4100096	NOT10_FAT19306	NOT10	65
4100097	NOT10_FAT19306	NOT10	97
4100098	NOT10_FAT19306	NOT10	31
4100099	NOT10_FAT19306	NOT10	58
4100100	NOT10_FAT19306	NOT10	87
4100101	NOT10_FAT19306	NOT10	78
4100102	NOT10_FAT19306	NOT10	89
4100103	NOT10_FAT19306	NOT10	49
4100104	NOT10_FAT19306	NOT10	93
4100105	NOT10_FAT19306	NOT10	130
4100106	NOT10_FAT19306	NOT10	88
4100107	NOT10_FAT19306	NOT10	117
4100108	NOT10_FAT19306	NOT10	116
4100109	NOT10_FAT19306	NOT10	53
4100110	NOT10_FAT19306	NOT10	62
4100111	NOT10_FAT19306	NOT10	50
4100112	NOT10_FAT19306	NOT10	42
4100113	NOT10_FAT19306	NOT10	82
4100114	NOT10_FAT19306	NOT10	103
4100115	NOT10_FAT19306	NOT10	50
4100116	NOT10_FAT19306	NOT10	47
4100117	NOT10_FAT19306	NOT10	42
4100118	NOT10_FAT19306	NOT10	55
4100119	NOT10_FAT19306	NOT10	164
4100120	NOT10_FAT19306	NOT10	48
4100121	NOT10_FAT19306	NOT10	29
4100122	NOT10_FAT19306	NOT10	122
4100123	NOT10_FAT19306	NOT10	81
4100124	NOT10_FAT19306	NOT10	24
4100125	NOT10_FAT19306	NOT10	90
4100126	NOT10_FAT19306	NOT10	71
4100127	NOT10_FAT19306	NOT10	167
4100128	NOT10_FAT19306	NOT10	169
4100129	NOT10_FAT19306	NOT10	40
4100130	NOT10_FAT19306	NOT10	117
4100131	NOT10_FAT19306	NOT10	78
4100132	NOT10_FAT19306	NOT10	57
4100133	NOT10_FAT19306	NOT10	58
4100134	NOT10_FAT19306	NOT10	34
4100135	NOT10_FAT19306	NOT10	112
4100136	NOT10_FAT19306	NOT10	58
4100137	NOT10_FAT19306	NOT10	65
4100138	NOT10_FAT19306	NOT10	103
4100139	NOT10_FAT19306	NOT10	42
4100140	NOT10_FAT19306	NOT10	52
4100141	NOT10_FAT19306	NOT10	122
4100142	NOT10_FAT19306	NOT10	117
4100143	NOT10_FAT19306	NOT10	39
4100144	NOT10_FAT19306	NOT10	85
4100145	NOT10_FAT19306	NOT10	127
4100146	NOT10_FAT19306	NOT10	53
4100147	NOT10_FAT19306	NOT10	136
4100148	NOT10_FAT19306	NOT10	52
4100149	NOT10_FAT19306	NOT10	214
4100150	NOT10_FAT19306	NOT10	51
4100151	NOT10_FAT19306	NOT10	69
4100152	NOT10_FAT19306	NOT10	118
4100153	NOT10_FAT19306	NOT10	55
4100154	NOT10_FAT19306	NOT10	132
4100155	NOT10_FAT19306	NOT10	107
4100156	NOT10_FAT19306	NOT10	83
4100157	NOT10_FAT19306	NOT10	42
4100158	NOT10_FAT19306	NOT10	56
4100159	NOT10_FAT19306	NOT10	103
4100160	NOT10_FAT19306	NOT10	159
4100161	NOT10_FAT19306	NOT10	98
4100162	NOT10_FAT19306	NOT10	65
4100163	NOT10_FAT19306	NOT10	106
4100164	NOT10_FAT19306	NOT10	119
4100165	NOT10_FAT19306	NOT10	77
4100166	NOT10_FAT19306	NOT10	69
4100167	NOT10_FAT19306	NOT10	105
4100168	NOT10_FAT19306	NOT10	113
4100169	NOT10_FAT19306	NOT10	77
4100170	NOT10_FAT19306	NOT10	94
4100171	NOT10_FAT19306	NOT10	107
4100172	NOT10_FAT19306	NOT10	93
4100173	NOT10_FAT19306	NOT10	79
4100174	NOT10_FAT19306	NOT10	84
4100175	NOT10_FAT19306	NOT10	67
4100176	NOT10_FAT19306	NOT10	50
4100177	NOT10_FAT19306	NOT10	142
4100178	NOT10_FAT19306	NOT10	30
4100179	NOT10_FAT19306	NOT10	43
4100180	NOT10_FAT19306	NOT10	46
4100181	NOT10_FAT19306	NOT10	121
4100182	NOT10_FAT19306	NOT10	61
4100183	NOT10_FAT19306	NOT10	32
4100184	NOT10_FAT19306	NOT10	79
4100185	NOT10_FAT19306	NOT10	41
4100186	NOT10_FAT19306	NOT10	180
4100187	NOT10_FAT19306	NOT10	91
4100188	NOT10_FAT19306	NOT10	148
4100189	NOT10_FAT19306	NOT10	68
4100190	NOT10_FAT19306	NOT10	89
4100191	NOT10_FAT19306	NOT10	83
4100192	NOT10_FAT19306	NOT10	103
4100193	NOT10_FAT19306	NOT10	126
4100194	NOT10_FAT19306	NOT10	67
4100195	NOT10_FAT19306	NOT10	122
4100196	NOT10_FAT19306	NOT10	85
4100197	NOT10_FAT19306	NOT10	71
4100198	NOT10_FAT19306	NOT10	73
4100199	NOT10_FAT19306	NOT10	106
4100200	NOT10_FAT19306	NOT10	87
4100201	NOT10_FAT19306	NOT10	141
4100202	NOT10_FAT19306	NOT10	44
4100203	NOT10_FAT19306	NOT10	136
4100204	NOT10_FAT19306	NOT10	36
4100205	NOT10_FAT19306	NOT10	48
4100206	NOT10_FAT19306	NOT10	61
4100207	NOT10_FAT19306	NOT10	113
4100208	NOT10_FAT19306	NOT10	80
4100209	NOT10_FAT19306	NOT10	69
4100210	NOT10_FAT19306	NOT10	59
4100211	NOT10_FAT19306	NOT10	85
4100212	NOT10_FAT19306	NOT10	108
4100213	NOT10_FAT19306	NOT10	99
4100214	NOT10_FAT19306	NOT10	83
4100215	NOT10_FAT19306	NOT10	108
4100216	NOT10_FAT19306	NOT10	63
4100217	NOT10_FAT19306	NOT10	55
4100218	NOT10_FAT19306	NOT10	62
4100219	NOT10_FAT19306	NOT10	156
4100220	NOT10_FAT19306	NOT10	42
4100221	NOT10_FAT19306	NOT10	38
4100222	NOT10_FAT19306	NOT10	130
4100223	NOT10_FAT19306	NOT10	120
4100224	NOT10_FAT19306	NOT10	130
4100225	NOT10_FAT19306	NOT10	102
4100226	NOT10_FAT19306	NOT10	133
4100227	NOT10_FAT19306	NOT10	170
4100228	NOT10_FAT19306	NOT10	142
4100229	NOT10_FAT19306	NOT10	51
4100230	NOT10_FAT19306	NOT10	9
4100231	NOT10_FAT19306	NOT10	94
4100232	NOT10_FAT19306	NOT10	18
4100233	NOT10_FAT19306	NOT10	54
4100234	NOT10_FAT19306	NOT10	135
4100235	NOT10_FAT19306	NOT10	135
4100236	NOT10_FAT19306	NOT10	43
4100237	NOT10_FAT19306	NOT10	247
4100238	NOT10_FAT19306	NOT10	54
4100239	NOT10_FAT19306	NOT10	158
4100240	NOT10_FAT19306	NOT10	139
4100241	NOT10_FAT19306	NOT10	86
4100242	NOT10_FAT19306	NOT10	77
4100243	NOT10_FAT19306	NOT10	44
4100244	NOT10_FAT19306	NOT10	101
4100245	NOT10_FAT19306	NOT10	127
4100246	NOT10_FAT19306	NOT10	157
4100247	NOT10_FAT19306	NOT10	52
4100248	NOT10_FAT19306	NOT10	84
4100249	NOT10_FAT19306	NOT10	64
4100250	NOT10_FAT19306	NOT10	115
4100251	NOT10_FAT19306	NOT10	105
4100252	NOT10_FAT19306	NOT10	43
4100253	NOT10_FAT19306	NOT10	89
4100254	NOT10_FAT19306	NOT10	46
4100255	NOT10_FAT19306	NOT10	114
4100256	NOT10_FAT19306	NOT10	8
4100257	NOT10_FAT19306	NOT10	155
4100258	NOT10_FAT19306	NOT10	152
4100259	NOT10_FAT19306	NOT10	80
4100260	NOT10_FAT19306	NOT10	128
4100261	NOT10_FAT19306	NOT10	91
4100262	NOT10_FAT19306	NOT10	119
4100263	NOT10_FAT19306	NOT10	89
4100264	NOT10_FAT19306	NOT10	91
4100265	NOT10_FAT19306	NOT10	66
4100266	NOT10_FAT19306	NOT10	130
4100267	NOT10_FAT19306	NOT10	110
4100268	NOT10_FAT19306	NOT10	36
4100269	NOT10_FAT19306	NOT10	32
4100270	NOT10_FAT19306	NOT10	120
4100271	NOT10_FAT19306	NOT10	131
4100272	NOT10_FAT19306	NOT10	141
4100273	NOT10_FAT19306	NOT10	108
4100274	NOT10_FAT19306	NOT10	56
4100275	NOT10_FAT19306	NOT10	71
4100276	NOT10_FAT19306	NOT10	87
4100277	NOT10_FAT19306	NOT10	61
4100278	NOT10_FAT19306	NOT10	8
4100279	NOT10_FAT19306	NOT10	135
4100280	NOT10_FAT19306	NOT10	90
4100281	NOT10_FAT19306	NOT10	53
4100282	NOT10_FAT19306	NOT10	131
4100283	NOT10_FAT19306	NOT10	59
4100284	NOT10_FAT19306	NOT10	120
4100285	NOT10_FAT19306	NOT10	132
4100286	NOT10_FAT19306	NOT10	50
4100287	NOT10_FAT19306	NOT10	96
4100288	NOT10_FAT19306	NOT10	153
4100289	NOT10_FAT19306	NOT10	118
4100290	NOT10_FAT19306	NOT10	67
4100291	NOT10_FAT19306	NOT10	168
4100292	NOT10_FAT19306	NOT10	138
4100293	NOT10_FAT19306	NOT10	120
4100294	NOT10_FAT19306	NOT10	50
4100295	NOT10_FAT19306	NOT10	85
4100296	NOT10_FAT19306	NOT10	121
4100297	NOT10_FAT19306	NOT10	98
4100298	NOT10_FAT19306	NOT10	193
4100299	NOT10_FAT19306	NOT10	102
4100300	NOT10_FAT19306	NOT10	54
4100301	NOT10_FAT19306	NOT10	48
4100302	NOT10_FAT19306	NOT10	125
4100303	NOT10_FAT19306	NOT10	119
4100304	NOT10_FAT19306	NOT10	67
4100305	NOT10_FAT19306	NOT10	149
4100306	NOT10_FAT19306	NOT10	54
4100307	NOT10_FAT19306	NOT10	55
4100308	NOT10_FAT19306	NOT10	122
4100309	NOT10_FAT19306	NOT10	147
4100310	NOT10_FAT19306	NOT10	97
4100311	NOT10_FAT19306	NOT10	47
4100312	NOT10_FAT19306	NOT10	21
4100313	NOT10_FAT19306	NOT10	186
4100314	NOT10_FAT19306	NOT10	88
4100315	NOT10_FAT19306	NOT10	125
4100316	NOT10_FAT19306	NOT10	101
4100317	NOT10_FAT19306	NOT10	52
4100318	NOT10_FAT19306	NOT10	78
4100319	NOT10_FAT19306	NOT10	147
4100320	NOT10_FAT19306	NOT10	37
4100321	NOT10_FAT19306	NOT10	113
4100322	NOT10_FAT19306	NOT10	111
4100323	NOT10_FAT19306	NOT10	118
4100324	NOT10_FAT19306	NOT10	68
4100325	NOT10_FAT19306	NOT10	29
4100326	NOT10_FAT19306	NOT10	156
4100327	NOT10_FAT19306	NOT10	88
4100328	NOT10_FAT19306	NOT10	123
4100329	NOT10_FAT19306	NOT10	97
4100330	NOT10_FAT19306	NOT10	79
4100331	NOT10_FAT19306	NOT10	48
4100332	NOT10_FAT19306	NOT10	95
4100333	NOT10_FAT19306	NOT10	52
4100334	NOT10_FAT19306	NOT10	105
4100335	NOT10_FAT19306	NOT10	92
4100336	NOT10_FAT19306	NOT10	33
4100337	NOT10_FAT19306	NOT10	110
4100338	NOT10_FAT19306	NOT10	83
4100339	NOT10_FAT19306	NOT10	103
4100340	NOT10_FAT19306	NOT10	47
4100341	NOT10_FAT19306	NOT10	135
4100342	NOT10_FAT19306	NOT10	158
4100343	NOT10_FAT19306	NOT10	53
4100344	NOT10_FAT19306	NOT10	173
4100345	NOT10_FAT19306	NOT10	99
4100346	NOT10_FAT19306	NOT10	63
4100347	NOT10_FAT19306	NOT10	48
4100348	NOT10_FAT19306	NOT10	128
4100349	NOT10_FAT19306	NOT10	40
4100350	NOT10_FAT19306	NOT10	85
4100351	NOT10_FAT19306	NOT10	136
4100352	NOT10_FAT19306	NOT10	92
4100353	NOT10_FAT19306	NOT10	79
4100354	NOT10_FAT19306	NOT10	111
4100355	NOT10_FAT19306	NOT10	150
4100356	NOT10_FAT19306	NOT10	149
4100357	NOT10_FAT19306	NOT10	248
4100358	NOT10_FAT19306	NOT10	105
4100359	NOT10_FAT19306	NOT10	50
4100360	NOT10_FAT19306	NOT10	136
4100361	NOT10_FAT19306	NOT10	158
4100362	NOT10_FAT19306	NOT10	121
4100363	NOT10_FAT19306	NOT10	81
4100364	NOT10_FAT19306	NOT10	68
4100365	NOT10_FAT19306	NOT10	129
4100366	NOT10_FAT19306	NOT10	67
4100367	NOT10_FAT19306	NOT10	164
4100368	NOT10_FAT19306	NOT10	104
4100369	NOT10_FAT19306	NOT10	81
4100370	NOT10_FAT19306	NOT10	79
4100371	NOT10_FAT19306	NOT10	62
4100372	NOT10_FAT19306	NOT10	41
4100373	NOT10_FAT19306	NOT10	136
4100374	NOT10_FAT19306	NOT10	102
4100375	NOT10_FAT19306	NOT10	29
4100376	NOT10_FAT19306	NOT10	119
4100377	NOT10_FAT19306	NOT10	38
4100378	NOT10_FAT19306	NOT10	109
4100379	NOT10_FAT19306	NOT10	133
4100380	NOT10_FAT19306	NOT10	79
4100381	NOT10_FAT19306	NOT10	109
4100382	NOT10_FAT19306	NOT10	42
4100383	NOT10_FAT19306	NOT10	84
4100384	NOT10_FAT19306	NOT10	82
4100385	NOT10_FAT19306	NOT10	51
4100386	NOT10_FAT19306	NOT10	87
4100387	NOT10_FAT19306	NOT10	58
4100388	NOT10_FAT19306	NOT10	73
4100389	NOT10_FAT19306	NOT10	112
4100390	NOT10_FAT19306	NOT10	35
4100391	NOT10_FAT19306	NOT10	99
4100392	NOT10_FAT19306	NOT10	61
4100393	NOT10_FAT19306	NOT10	71
4100394	NOT10_FAT19306	NOT10	149
4100395	NOT10_FAT19306	NOT10	98
4100396	NOT10_FAT19306	NOT10	59
4100397	NOT10_FAT19306	NOT10	97
4100398	NOT10_FAT19306	NOT10	136
4100399	NOT10_FAT19306	NOT10	130
4100400	NOT10_FAT19306	NOT10	120
4100401	NOT10_FAT19306	NOT10	66
4100402	NOT10_FAT19306	NOT10	50
4100403	NOT10_FAT19306	NOT10	49
4100404	NOT10_FAT19306	NOT10	167
4100405	NOT10_FAT19306	NOT10	98
4100406	NOT10_FAT19306	NOT10	52
4100407	NOT10_FAT19306	NOT10	146
4100408	NOT10_FAT19306	NOT10	120
4100409	NOT10_FAT19306	NOT10	160
4100410	NOT10_FAT19306	NOT10	127
4100411	NOT10_FAT19306	NOT10	53
4100412	NOT10_FAT19306	NOT10	36
4100413	NOT10_FAT19306	NOT10	160
4100414	NOT10_FAT19306	NOT10	43
4100415	NOT10_FAT19306	NOT10	54
4100416	NOT10_FAT19306	NOT10	110
4100417	NOT10_FAT19306	NOT10	53
4100418	NOT10_FAT19306	NOT10	132
4100419	NOT10_FAT19306	NOT10	113
4100420	NOT10_FAT19306	NOT10	84
4100421	NOT10_FAT19306	NOT10	63
4100422	NOT10_FAT19306	NOT10	120
4100423	NOT10_FAT19306	NOT10	112
4100424	NOT10_FAT19306	NOT10	94
4100425	NOT10_FAT19306	NOT10	149
4100426	NOT10_FAT19306	NOT10	96
4100427	NOT10_FAT19306	NOT10	85
4100428	NOT10_FAT19306	NOT10	74
4100429	NOT10_FAT19306	NOT10	102
4100430	NOT10_FAT19306	NOT10	113
4100431	NOT10_FAT19306	NOT10	171
4100432	NOT10_FAT19306	NOT10	62
4100433	NOT10_FAT19306	NOT10	55
4100434	NOT10_FAT19306	NOT10	99
4100435	NOT10_FAT19306	NOT10	45
4100436	NOT10_FAT19306	NOT10	69
4100437	NOT10_FAT19306	NOT10	69
4100438	NOT10_FAT19306	NOT10	96
4100439	NOT10_FAT19306	NOT10	105
4100440	NOT10_FAT19306	NOT10	102
4100441	NOT10_FAT19306	NOT10	8
4100442	NOT10_FAT19306	NOT10	44
4100443	NOT10_FAT19306	NOT10	144
4100444	NOT10_FAT19306	NOT10	98
4100445	NOT10_FAT19306	NOT10	155
4100446	NOT10_FAT19306	NOT10	105
4100447	NOT10_FAT19306	NOT10	52
4100448	NOT10_FAT19306	NOT10	74
4100449	NOT10_FAT19306	NOT10	129
4100450	NOT10_FAT19306	NOT10	129
4100451	NOT10_FAT19306	NOT10	100
4100452	NOT10_FAT19306	NOT10	53
4100453	NOT10_FAT19306	NOT10	60
4100454	NOT10_FAT19306	NOT10	61
4100455	NOT10_FAT19306	NOT10	36
4100456	NOT10_FAT19306	NOT10	38
4100457	NOT10_FAT19306	NOT10	64
4100458	NOT10_FAT19306	NOT10	127
4100459	NOT10_FAT19306	NOT10	104
4100460	NOT10_FAT19306	NOT10	78
4100461	NOT10_FAT19306	NOT10	109
4100462	NOT10_FAT19306	NOT10	65
4100463	NOT10_FAT19306	NOT10	199
4100464	NOT10_FAT19306	NOT10	52
4100465	NOT10_FAT19306	NOT10	187
4100466	NOT10_FAT19306	NOT10	82
4100467	NOT10_FAT19306	NOT10	69
4100468	NOT10_FAT19306	NOT10	98
4100469	NOT10_FAT19306	NOT10	36
4100470	NOT10_FAT19306	NOT10	131
4100471	NOT10_FAT19306	NOT10	193
4100472	NOT10_FAT19306	NOT10	65
4100473	NOT10_FAT19306	NOT10	79
4100474	NOT10_FAT19306	NOT10	77
4100475	NOT10_FAT19306	NOT10	78
4100476	NOT10_FAT19306	NOT10	64
4100477	NOT10_FAT19306	NOT10	80
4100478	NOT10_FAT19306	NOT10	95
4100479	NOT10_FAT19306	NOT10	77
4100480	NOT10_FAT19306	NOT10	111
4100481	NOT10_FAT19306	NOT10	71
4100482	NOT10_FAT19306	NOT10	126
4100483	NOT10_FAT19306	NOT10	89
4100484	NOT10_FAT19306	NOT10	30
4100485	NOT10_FAT19306	NOT10	102
4100486	NOT10_FAT19306	NOT10	47
4100487	NOT10_FAT19306	NOT10	24
4100488	NOT10_FAT19306	NOT10	87
4100489	NOT10_FAT19306	NOT10	185
4100490	NOT10_FAT19306	NOT10	89
4100491	NOT10_FAT19306	NOT10	59
4100492	NOT10_FAT19306	NOT10	77
4100493	NOT10_FAT19306	NOT10	72
4100494	NOT10_FAT19306	NOT10	81
4100495	NOT10_FAT19306	NOT10	60
4100496	NOT10_FAT19306	NOT10	71
4100497	NOT10_FAT19306	NOT10	25
4100498	NOT10_FAT19306	NOT10	48
4100499	NOT10_FAT19306	NOT10	157
4100500	NOT10_FAT19306	NOT10	79
4100501	NOT10_FAT19306	NOT10	147
4100502	NOT10_FAT19306	NOT10	127
4100503	NOT10_FAT19306	NOT10	214
4100504	NOT10_FAT19306	NOT10	110
4100505	NOT10_FAT19306	NOT10	131
4100506	NOT10_FAT19306	NOT10	244
4100507	NOT10_FAT19306	NOT10	145
4100508	NOT10_FAT19306	NOT10	60
4100509	NOT10_FAT19306	NOT10	14
4100510	NOT10_FAT19306	NOT10	85
4100511	NOT10_FAT19306	NOT10	82
4100512	NOT10_FAT19306	NOT10	63
4100513	NOT10_FAT19306	NOT10	111
4100514	NOT10_FAT19306	NOT10	72
4100515	NOT10_FAT19306	NOT10	55
4100516	NOT10_FAT19306	NOT10	52
4100517	NOT10_FAT19306	NOT10	97
4100518	NOT10_FAT19306	NOT10	93
4100519	NOT10_FAT19306	NOT10	107
4100520	NOT10_FAT19306	NOT10	107
4100521	NOT10_FAT19306	NOT10	146
4100522	NOT10_FAT19306	NOT10	133
4100523	NOT10_FAT19306	NOT10	148
4100524	NOT10_FAT19306	NOT10	51
4100525	NOT10_FAT19306	NOT10	95
4100526	NOT10_FAT19306	NOT10	107
4100527	NOT10_FAT19306	NOT10	41
4100528	NOT10_FAT19306	NOT10	144
4100529	NOT10_FAT19306	NOT10	122
4100530	NOT10_FAT19306	NOT10	49
4100531	NOT10_FAT19306	NOT10	82
4100532	NOT10_FAT19306	NOT10	57
4100533	NOT10_FAT19306	NOT10	74
4100534	NOT10_FAT19306	NOT10	42
4100535	NOT10_FAT19306	NOT10	155
4100536	NOT10_FAT19306	NOT10	70
4100537	NOT10_FAT19306	NOT10	102
4100538	NOT10_FAT19306	NOT10	105
4100539	NOT10_FAT19306	NOT10	79
4100540	NOT10_FAT19306	NOT10	152
4100541	NOT10_FAT19306	NOT10	52
4100542	NOT10_FAT19306	NOT10	169
4100543	NOT10_FAT19306	NOT10	219
4100544	NOT10_FAT19306	NOT10	107
4100545	NOT10_FAT19306	NOT10	96
4100546	NOT10_FAT19306	NOT10	148
4100547	NOT10_FAT19306	NOT10	126
4100548	NOT10_FAT19306	NOT10	129
4100549	NOT10_FAT19306	NOT10	69
4100550	NOT10_FAT19306	NOT10	57
4100551	NOT10_FAT19306	NOT10	88
4100552	NOT10_FAT19306	NOT10	79
4100553	NOT10_FAT19306	NOT10	120
4100554	NOT10_FAT19306	NOT10	57
4100555	NOT10_FAT19306	NOT10	75
4100556	NOT10_FAT19306	NOT10	41
4100557	NOT10_FAT19306	NOT10	74
4100558	NOT10_FAT19306	NOT10	81
4100559	NOT10_FAT19306	NOT10	28
4100560	NOT10_FAT19306	NOT10	99
4100561	NOT10_FAT19306	NOT10	130
4100562	NOT10_FAT19306	NOT10	30
4100563	NOT10_FAT19306	NOT10	128
4100564	NOT10_FAT19306	NOT10	177
4100565	NOT10_FAT19306	NOT10	45
4100566	NOT10_FAT19306	NOT10	97
4100567	NOT10_FAT19306	NOT10	42
4100568	NOT10_FAT19306	NOT10	89
4100569	NOT10_FAT19306	NOT10	124
4100570	NOT10_FAT19306	NOT10	80
4100571	NOT10_FAT19306	NOT10	97
4100572	NOT10_FAT19306	NOT10	107
4100573	NOT10_FAT19306	NOT10	85
4100574	NOT10_FAT19306	NOT10	136
4100575	NOT10_FAT19306	NOT10	285
4100576	NOT10_FAT19306	NOT10	71
4100577	NOT10_FAT19306	NOT10	141
4100578	NOT10_FAT19306	NOT10	136
4100579	NOT10_FAT19306	NOT10	54
4100580	NOT10_FAT19306	NOT10	105
4100581	NOT10_FAT19306	NOT10	225
4100582	NOT10_FAT19306	NOT10	147
4100583	NOT10_FAT19306	NOT10	7
4100584	NOT10_FAT19306	NOT10	55
4100585	NOT10_FAT19306	NOT10	178
4100586	NOT10_FAT19306	NOT10	124
4100587	NOT10_FAT19306	NOT10	23
4100588	NOT10_FAT19306	NOT10	133
4100589	NOT10_FAT19306	NOT10	86
4100590	NOT10_FAT19306	NOT10	108
4100591	NOT10_FAT19306	NOT10	112
4100592	NOT10_FAT19306	NOT10	57
4100593	NOT10_FAT19306	NOT10	109
4100594	NOT10_FAT19306	NOT10	111
4100595	NOT10_FAT19306	NOT10	76
4100596	NOT10_FAT19306	NOT10	75
4100597	NOT10_FAT19306	NOT10	137
4100598	NOT10_FAT19306	NOT10	76
4100599	NOT10_FAT19306	NOT10	237
4100600	NOT10_FAT19306	NOT10	96
4100601	NOT10_FAT19306	NOT10	123
4100602	NOT10_FAT19306	NOT10	87
4100603	NOT10_FAT19306	NOT10	95
4100604	NOT10_FAT19306	NOT10	93
4100605	NOT10_FAT19306	NOT10	68
4100606	NOT10_FAT19306	NOT10	110
4100607	NOT10_FAT19306	NOT10	39
4100608	NOT10_FAT19306	NOT10	115
4100609	NOT10_FAT19306	NOT10	135
4100610	NOT10_FAT19306	NOT10	104
4100611	NOT10_FAT19306	NOT10	92
4100612	NOT10_FAT19306	NOT10	175
4100613	NOT10_FAT19306	NOT10	52
4100614	NOT10_FAT19306	NOT10	72
4100615	NOT10_FAT19306	NOT10	27
4100616	NOT10_FAT19306	NOT10	77
4100617	NOT10_FAT19306	NOT10	73
4100618	NOT10_FAT19306	NOT10	53
4100619	NOT10_FAT19306	NOT10	37
4100620	NOT10_FAT19306	NOT10	72
4100621	NOT10_FAT19306	NOT10	90
4100622	NOT10_FAT19306	NOT10	126
4100623	NOT10_FAT19306	NOT10	68
4100624	NOT10_FAT19306	NOT10	170
4100625	NOT10_FAT19306	NOT10	62
4100626	NOT10_FAT19306	NOT10	53
4100627	NOT10_FAT19306	NOT10	108
4100628	NOT10_FAT19306	NOT10	63
4100629	NOT10_FAT19306	NOT10	69
4100630	NOT10_FAT19306	NOT10	127
4100631	NOT10_FAT19306	NOT10	34
4100632	NOT10_FAT19306	NOT10	130
4100633	NOT10_FAT19306	NOT10	94
4100634	NOT10_FAT19306	NOT10	132
4100635	NOT10_FAT19306	NOT10	117
4100636	NOT10_FAT19306	NOT10	36
4100637	NOT10_FAT19306	NOT10	112
4100638	NOT10_FAT19306	NOT10	77
4100639	NOT10_FAT19306	NOT10	43
4100640	NOT10_FAT19306	NOT10	79
4100641	NOT10_FAT19306	NOT10	31
4100642	NOT10_FAT19306	NOT10	84
4100643	NOT10_FAT19306	NOT10	44
4100644	NOT10_FAT19306	NOT10	122
4100645	NOT10_FAT19306	NOT10	88
4100646	NOT10_FAT19306	NOT10	145
4100647	NOT10_FAT19306	NOT10	172
4100648	NOT10_FAT19306	NOT10	128
4100649	NOT10_FAT19306	NOT10	87
4100650	NOT10_FAT19306	NOT10	31
4100651	NOT10_FAT19306	NOT10	212
4100652	NOT10_FAT19306	NOT10	86
4100653	NOT10_FAT19306	NOT10	56
4100654	NOT10_FAT19306	NOT10	91
4100655	NOT10_FAT19306	NOT10	109
4100656	NOT10_FAT19306	NOT10	143
4100657	NOT10_FAT19306	NOT10	61
4100658	NOT10_FAT19306	NOT10	161
4100659	NOT10_FAT19306	NOT10	30
4100660	NOT10_FAT19306	NOT10	94
4100661	NOT10_FAT19306	NOT10	81
4100662	NOT10_FAT19306	NOT10	34
4100663	NOT10_FAT19306	NOT10	97
4100664	NOT10_FAT19306	NOT10	84
4100665	NOT10_FAT19306	NOT10	75
4100666	NOT10_FAT19306	NOT10	150
4100667	NOT10_FAT19306	NOT10	71
4100668	NOT10_FAT19306	NOT10	125
4100669	NOT10_FAT19306	NOT10	60
4100670	NOT10_FAT19306	NOT10	103
4100671	NOT10_FAT19306	NOT10	37
4100672	NOT10_FAT19306	NOT10	96
4100673	NOT10_FAT19306	NOT10	115
4100674	NOT10_FAT19306	NOT10	93
4100675	NOT10_FAT19306	NOT10	76
4100676	NOT10_FAT19306	NOT10	53
4100677	NOT10_FAT19306	NOT10	54
4100678	NOT10_FAT19306	NOT10	47
4100679	NOT10_FAT19306	NOT10	69
4100680	NOT10_FAT19306	NOT10	132
4100681	NOT10_FAT19306	NOT10	71
4100682	NOT10_FAT19306	NOT10	73
4100683	NOT10_FAT19306	NOT10	125
4100684	NOT10_FAT19306	NOT10	96
4100685	NOT10_FAT19306	NOT10	44
4100686	NOT10_FAT19306	NOT10	55
4100687	NOT10_FAT19306	NOT10	54
4100688	NOT10_FAT19306	NOT10	84
4100689	NOT10_FAT19306	NOT10	137
4100690	NOT10_FAT19306	NOT10	88
4100691	NOT10_FAT19306	NOT10	71
4100692	NOT10_FAT19306	NOT10	39
4100693	NOT10_FAT19306	NOT10	106
4100694	NOT10_FAT19306	NOT10	192
4100695	NOT10_FAT19306	NOT10	105
4100696	NOT10_FAT19306	NOT10	101
4100697	NOT10_FAT19306	NOT10	12
4100698	NOT10_FAT19306	NOT10	101
4100699	NOT10_FAT19306	NOT10	62
4100700	NOT10_FAT19306	NOT10	76
4100701	NOT10_FAT19306	NOT10	118
4100702	NOT10_FAT19306	NOT10	90
4100703	NOT10_FAT19306	NOT10	62
4100704	NOT10_FAT19306	NOT10	57
4100705	NOT10_FAT19306	NOT10	83
4100706	NOT10_FAT19306	NOT10	113
4100707	NOT10_FAT19306	NOT10	47
4100708	NOT10_FAT19306	NOT10	91
4100709	NOT10_FAT19306	NOT10	102
4100710	NOT10_FAT19306	NOT10	63
4100711	NOT10_FAT19306	NOT10	42
4100712	NOT10_FAT19306	NOT10	101
4100713	NOT10_FAT19306	NOT10	64
4100714	NOT10_FAT19306	NOT10	74
4100715	NOT10_FAT19306	NOT10	95
4100716	NOT10_FAT19306	NOT10	81
4100717	NOT10_FAT19306	NOT10	103
4100718	NOT10_FAT19306	NOT10	111
4100719	NOT10_FAT19306	NOT10	112
4100720	NOT10_FAT19306	NOT10	133
4100721	NOT10_FAT19306	NOT10	160
4100722	NOT10_FAT19306	NOT10	47
4100723	NOT10_FAT19306	NOT10	28
4100724	NOT10_FAT19306	NOT10	55
4100725	NOT10_FAT19306	NOT10	35
4100726	NOT10_FAT19306	NOT10	106
4100727	NOT10_FAT19306	NOT10	141
4100728	NOT10_FAT19306	NOT10	65
4100729	NOT10_FAT19306	NOT10	98
4100730	NOT10_FAT19306	NOT10	64
4100731	NOT10_FAT19306	NOT10	123
4100732	NOT10_FAT19306	NOT10	42
4100733	NOT10_FAT19306	NOT10	64
4100734	NOT10_FAT19306	NOT10	38
4100735	NOT10_FAT19306	NOT10	50
4100736	NOT10_FAT19306	NOT10	109
4100737	NOT10_FAT19306	NOT10	72
4100738	NOT10_FAT19306	NOT10	41
4100739	NOT10_FAT19306	NOT10	74
4100740	NOT10_FAT19306	NOT10	71
4100741	NOT10_FAT19306	NOT10	62
4100742	NOT10_FAT19306	NOT10	135
4100743	NOT10_FAT19306	NOT10	161
4100744	NOT10_FAT19306	NOT10	107
4100745	NOT10_FAT19306	NOT10	38
4100746	NOT10_FAT19306	NOT10	85
4100747	NOT10_FAT19306	NOT10	98
4100748	NOT10_FAT19306	NOT10	104
4100749	NOT10_FAT19306	NOT10	161
4100750	NOT10_FAT19306	NOT10	32
4100751	NOT10_FAT19306	NOT10	65
4100752	NOT10_FAT19306	NOT10	109
4100753	NOT10_FAT19306	NOT10	99
4100754	NOT10_FAT19306	NOT10	53
4100755	NOT10_FAT19306	NOT10	87
4100756	NOT10_FAT19306	NOT10	77
4100757	NOT10_FAT19306	NOT10	95
4100758	NOT10_FAT19306	NOT10	70
4100759	NOT10_FAT19306	NOT10	122
4100760	NOT10_FAT19306	NOT10	121
4100761	NOT10_FAT19306	NOT10	228
4100762	NOT10_FAT19306	NOT10	86
4100763	NOT10_FAT19306	NOT10	64
4100764	NOT10_FAT19306	NOT10	103
4100765	NOT10_FAT19306	NOT10	167
4100766	NOT10_FAT19306	NOT10	72
4100767	NOT10_FAT19306	NOT10	182
4100768	NOT10_FAT19306	NOT10	40
4100769	NOT10_FAT19306	NOT10	139
4100770	NOT10_FAT19306	NOT10	76
4100771	NOT10_FAT19306	NOT10	43
4100772	NOT10_FAT19306	NOT10	69
4100773	NOT10_FAT19306	NOT10	61
4100774	NOT10_FAT19306	NOT10	58
4100775	NOT10_FAT19306	NOT10	99
4100776	NOT10_FAT19306	NOT10	94
4100777	NOT10_FAT19306	NOT10	133
4100778	NOT10_FAT19306	NOT10	83
4100779	NOT10_FAT19306	NOT10	36
4100780	NOT10_FAT19306	NOT10	50
4100781	NOT10_FAT19306	NOT10	68
4100782	NOT10_FAT19306	NOT10	40
4100783	NOT10_FAT19306	NOT10	131
4100784	NOT10_FAT19306	NOT10	46
4100785	NOT10_FAT19306	NOT10	110
4100786	NOT10_FAT19306	NOT10	169
4100787	NOT10_FAT19306	NOT10	50
4100788	NOT10_FAT19306	NOT10	86
4100789	NOT10_FAT19306	NOT10	127
4100790	NOT10_FAT19306	NOT10	23
4100791	NOT10_FAT19306	NOT10	42
4100792	NOT10_FAT19306	NOT10	60
4100793	NOT10_FAT19306	NOT10	56
4100794	NOT10_FAT19306	NOT10	168
4100795	NOT10_FAT19306	NOT10	46
4100796	NOT10_FAT19306	NOT10	90
4100797	NOT10_FAT19306	NOT10	78
4100798	NOT10_FAT19306	NOT10	169
4100799	NOT10_FAT19306	NOT10	32
4100800	NOT10_FAT19306	NOT10	68
4100801	NOT10_FAT19306	NOT10	63
4100802	NOT10_FAT19306	NOT10	98
4100803	NOT10_FAT19306	NOT10	55
4100804	NOT10_FAT19306	NOT10	144
4100805	NOT10_FAT19306	NOT10	108
4100806	NOT10_FAT19306	NOT10	146
4100807	NOT10_FAT19306	NOT10	66
4100808	NOT10_FAT19306	NOT10	132
4100809	NOT10_FAT19306	NOT10	105
4100810	NOT10_FAT19306	NOT10	76
4100811	NOT10_FAT19306	NOT10	66
4100812	NOT10_FAT19306	NOT10	53
4100813	NOT10_FAT19306	NOT10	105
4100814	NOT10_FAT19306	NOT10	71
4100815	NOT10_FAT19306	NOT10	145
4100816	NOT10_FAT19306	NOT10	73
4100817	NOT10_FAT19306	NOT10	153
4100818	NOT10_FAT19306	NOT10	54
4100819	NOT10_FAT19306	NOT10	121
4100820	NOT10_FAT19306	NOT10	98
4100821	NOT10_FAT19306	NOT10	67
4100822	NOT10_FAT19306	NOT10	89
4100823	NOT10_FAT19306	NOT10	55
4100824	NOT10_FAT19306	NOT10	148
4100825	NOT10_FAT19306	NOT10	96
4100826	NOT10_FAT19306	NOT10	154
4100827	NOT10_FAT19306	NOT10	92
4100828	NOT10_FAT19306	NOT10	165
4100829	NOT10_FAT19306	NOT10	118
4100830	NOT10_FAT19306	NOT10	78
4100831	NOT10_FAT19306	NOT10	91
4100832	NOT10_FAT19306	NOT10	99
4100833	NOT10_FAT19306	NOT10	77
4100834	NOT10_FAT19306	NOT10	107
4100835	NOT10_FAT19306	NOT10	112
4100836	NOT10_FAT19306	NOT10	62
4100837	NOT10_FAT19306	NOT10	27
4100838	NOT10_FAT19306	NOT10	65
4100839	NOT10_FAT19306	NOT10	89
4100840	NOT10_FAT19306	NOT10	91
4100841	NOT10_FAT19306	NOT10	136
4100842	NOT10_FAT19306	NOT10	72
4100843	NOT10_FAT19306	NOT10	104
4100844	NOT10_FAT19306	NOT10	109
4100845	NOT10_FAT19306	NOT10	122
4100846	NOT10_FAT19306	NOT10	58
4100847	NOT10_FAT19306	NOT10	62
4100848	NOT10_FAT19306	NOT10	53
4100849	NOT10_FAT19306	NOT10	111
4100850	NOT10_FAT19306	NOT10	88
4100851	NOT10_FAT19306	NOT10	62
4100852	NOT10_FAT19306	NOT10	118
4100853	NOT10_FAT19306	NOT10	47
4100854	NOT10_FAT19306	NOT10	48
4100855	NOT10_FAT19306	NOT10	167
4100856	NOT10_FAT19306	NOT10	43
4100857	NOT10_FAT19306	NOT10	64
4100858	NOT10_FAT19306	NOT10	54
4100859	NOT10_FAT19306	NOT10	56
4100860	NOT10_FAT19306	NOT10	37
4100861	NOT10_FAT19306	NOT10	70
4100862	NOT10_FAT19306	NOT10	104
4100863	NOT10_FAT19306	NOT10	42
4100864	NOT10_FAT19306	NOT10	156
4100865	NOT10_FAT19306	NOT10	67
4100866	NOT10_FAT19306	NOT10	160
4100867	NOT10_FAT19306	NOT10	53
4100868	NOT10_FAT19306	NOT10	70
4100869	NOT10_FAT19306	NOT10	94
4100870	NOT10_FAT19306	NOT10	166
4100871	NOT10_FAT19306	NOT10	8
4100872	NOT10_FAT19306	NOT10	90
4100873	NOT10_FAT19306	NOT10	49
4100874	NOT10_FAT19306	NOT10	94
4100875	NOT10_FAT19306	NOT10	88
4100876	NOT10_FAT19306	NOT10	124
4100877	NOT10_FAT19306	NOT10	159
4100878	NOT10_FAT19306	NOT10	84
4100879	NOT10_FAT19306	NOT10	133
4100880	NOT10_FAT19306	NOT10	38
4100881	NOT10_FAT19306	NOT10	143
4100882	NOT10_FAT19306	NOT10	128
4100883	NOT10_FAT19306	NOT10	71
4100884	NOT10_FAT19306	NOT10	37
4100885	NOT10_FAT19306	NOT10	69
4100886	NOT10_FAT19306	NOT10	85
4100887	NOT10_FAT19306	NOT10	78
4100888	NOT10_FAT19306	NOT10	43
4100889	NOT10_FAT19306	NOT10	102
4100890	NOT10_FAT19306	NOT10	133
4100891	NOT10_FAT19306	NOT10	57
4100892	NOT10_FAT19306	NOT10	24
4100893	NOT10_FAT19306	NOT10	104
4100894	NOT10_FAT19306	NOT10	161
4100895	NOT10_FAT19306	NOT10	45
4100896	NOT10_FAT19306	NOT10	16
4100897	NOT10_FAT19306	NOT10	28
4100898	NOT10_FAT19306	NOT10	55
4100899	NOT10_FAT19306	NOT10	49
4100900	NOT10_FAT19306	NOT10	109
4100901	NOT10_FAT19306	NOT10	82
4100902	NOT10_FAT19306	NOT10	57
4100903	NOT10_FAT19306	NOT10	66
4100904	NOT10_FAT19306	NOT10	41
4100905	NOT10_FAT19306	NOT10	112
4100906	NOT10_FAT19306	NOT10	146
4100907	NOT10_FAT19306	NOT10	123
4100908	NOT10_FAT19306	NOT10	91
4100909	NOT10_FAT19306	NOT10	115
4100910	NOT10_FAT19306	NOT10	147
4100911	NOT10_FAT19306	NOT10	15
4100912	NOT10_FAT19306	NOT10	126
4100913	NOT10_FAT19306	NOT10	64
4100914	NOT10_FAT19306	NOT10	121
4100915	NOT10_FAT19306	NOT10	54
4100916	NOT10_FAT19306	NOT10	76
4100917	NOT10_FAT19306	NOT10	131
4100918	NOT10_FAT19306	NOT10	65
4100919	NOT10_FAT19306	NOT10	160
4100920	NOT10_FAT19306	NOT10	118
4100921	NOT10_FAT19306	NOT10	159
4100922	NOT10_FAT19306	NOT10	210
4100923	NOT10_FAT19306	NOT10	94
4100924	NOT10_FAT19306	NOT10	44
4100925	NOT10_FAT19306	NOT10	131
4100926	NOT10_FAT19306	NOT10	73
4100927	NOT10_FAT19306	NOT10	71
4100928	NOT10_FAT19306	NOT10	54
4100929	NOT10_FAT19306	NOT10	43
4100930	NOT10_FAT19306	NOT10	133
4100931	NOT10_FAT19306	NOT10	65
4100932	NOT10_FAT19306	NOT10	91
4100933	NOT10_FAT19306	NOT10	83
4100934	NOT10_FAT19306	NOT10	63
4100935	NOT10_FAT19306	NOT10	193
4100936	NOT10_FAT19306	NOT10	67
4100937	NOT10_FAT19306	NOT10	42
4100938	NOT10_FAT19306	NOT10	67
4100939	NOT10_FAT19306	NOT10	49
4100940	NOT10_FAT19306	NOT10	78
4100941	NOT10_FAT19306	NOT10	97
4100942	NOT10_FAT19306	NOT10	104
4100943	NOT10_FAT19306	NOT10	90
4100944	NOT10_FAT19306	NOT10	168
4100945	NOT10_FAT19306	NOT10	103
4100946	NOT10_FAT19306	NOT10	96
4100947	NOT10_FAT19306	NOT10	123
4100948	NOT10_FAT19306	NOT10	35
4100949	NOT10_FAT19306	NOT10	132
4100950	NOT10_FAT19306	NOT10	70
4100951	NOT10_FAT19306	NOT10	155
4100952	NOT10_FAT19306	NOT10	41
4100953	NOT10_FAT19306	NOT10	34
4100954	NOT10_FAT19306	NOT10	79
4100955	NOT10_FAT19306	NOT10	87
4100956	NOT10_FAT19306	NOT10	104
4100957	NOT10_FAT19306	NOT10	77
4100958	NOT10_FAT19306	NOT10	70
4100959	NOT10_FAT19306	NOT10	52
4100960	NOT10_FAT19306	NOT10	104
4100961	NOT10_FAT19306	NOT10	75
4100962	NOT10_FAT19306	NOT10	66
4100963	NOT10_FAT19306	NOT10	76
4100964	NOT10_FAT19306	NOT10	98
4100965	NOT10_FAT19306	NOT10	38
4100966	NOT10_FAT19306	NOT10	174
4100967	NOT10_FAT19306	NOT10	64
4100968	NOT10_FAT19306	NOT10	64
4100969	NOT10_FAT19306	NOT10	93
4100970	NOT10_FAT19306	NOT10	58
4100971	NOT10_FAT19306	NOT10	106
4100972	NOT10_FAT19306	NOT10	77
4100973	NOT10_FAT19306	NOT10	54
4100974	NOT10_FAT19306	NOT10	152
4100975	NOT10_FAT19306	NOT10	68
4100976	NOT10_FAT19306	NOT10	68
4100977	NOT10_FAT19306	NOT10	65
4100978	NOT10_FAT19306	NOT10	62
4100979	NOT10_FAT19306	NOT10	96
4100980	NOT10_FAT19306	NOT10	45
4100981	NOT10_FAT19306	NOT10	34
4100982	NOT10_FAT19306	NOT10	119
4100983	NOT10_FAT19306	NOT10	51
4100984	NOT10_FAT19306	NOT10	85
4100985	NOT10_FAT19306	NOT10	55
4100986	NOT10_FAT19306	NOT10	102
4100987	NOT10_FAT19306	NOT10	150
4100988	NOT10_FAT19306	NOT10	102
4100989	NOT10_FAT19306	NOT10	96
4100990	NOT10_FAT19306	NOT10	64
4100991	NOT10_FAT19306	NOT10	221
4100992	NOT10_FAT19306	NOT10	143
4100993	NOT10_FAT19306	NOT10	114
4100994	NOT10_FAT19306	NOT10	65
4100995	NOT10_FAT19306	NOT10	130
4100996	NOT10_FAT19306	NOT10	52
4100997	NOT10_FAT19306	NOT10	161
4100998	NOT10_FAT19306	NOT10	110
4100999	NOT10_FAT19306	NOT10	45
4101000	NOT10_FAT19306	NOT10	137
4101001	NOT10_FAT19306	NOT10	98
4101002	NOT10_FAT19306	NOT10	175
4101003	NOT10_FAT19306	NOT10	80
4101004	NOT10_FAT19306	NOT10	121
4101005	NOT10_FAT19306	NOT10	144
4101006	NOT10_FAT19306	NOT10	56
4101007	NOT10_FAT19306	NOT10	61
4101008	NOT10_FAT19306	NOT10	28
4101009	NOT10_FAT19306	NOT10	49
4101010	NOT10_FAT19306	NOT10	89
4101011	NOT10_FAT19306	NOT10	132
4101012	NOT10_FAT19306	NOT10	52
4101013	NOT10_FAT19306	NOT10	139
4101014	NOT10_FAT19306	NOT10	214
4101015	NOT10_FAT19306	NOT10	102
4101016	NOT10_FAT19306	NOT10	73
4101017	NOT10_FAT19306	NOT10	68
4101018	NOT10_FAT19306	NOT10	82
4101019	NOT10_FAT19306	NOT10	74
4101020	NOT10_FAT19306	NOT10	81
4101021	NOT10_FAT19306	NOT10	153
4101022	NOT10_FAT19306	NOT10	93
4101023	NOT10_FAT19306	NOT10	44
4101024	NOT10_FAT19306	NOT10	69
4101025	NOT10_FAT19306	NOT10	73
4101026	NOT10_FAT19306	NOT10	49
4101027	NOT10_FAT19306	NOT10	119
4101028	NOT10_FAT19306	NOT10	89
4101029	NOT10_FAT19306	NOT10	59
4101030	NOT10_FAT19306	NOT10	157
4101031	NOT10_FAT19306	NOT10	40
4101032	NOT10_FAT19306	NOT10	47
4101033	NOT10_FAT19306	NOT10	117
4101034	NOT10_FAT19306	NOT10	137
4101035	NOT10_FAT19306	NOT10	110
4101036	NOT10_FAT19306	NOT10	59
4101037	NOT10_FAT19306	NOT10	59
4101038	NOT10_FAT19306	NOT10	76
4101039	NOT10_FAT19306	NOT10	67
4101040	NOT10_FAT19306	NOT10	149
4101041	NOT10_FAT19306	NOT10	79
4101042	NOT10_FAT19306	NOT10	159
4101043	NOT10_FAT19306	NOT10	77
4101044	NOT10_FAT19306	NOT10	184
4101045	NOT10_FAT19306	NOT10	66
4101046	NOT10_FAT19306	NOT10	142
4101047	NOT10_FAT19306	NOT10	133
4101048	NOT10_FAT19306	NOT10	47
4101049	NOT10_FAT19306	NOT10	59
4101050	NOT10_FAT19306	NOT10	73
4101051	NOT10_FAT19306	NOT10	85
4101052	NOT10_FAT19306	NOT10	99
4101053	NOT10_FAT19306	NOT10	75
4101054	NOT10_FAT19306	NOT10	109
4101055	NOT10_FAT19306	NOT10	111
4101056	NOT10_FAT19306	NOT10	41
4101057	NOT10_FAT19306	NOT10	52
4101058	NOT10_FAT19306	NOT10	59
4101059	NOT10_FAT19306	NOT10	108
4101060	NOT10_FAT19306	NOT10	111
4101061	NOT10_FAT19306	NOT10	27
4101062	NOT10_FAT19306	NOT10	89
4101063	NOT10_FAT19306	NOT10	86
4101064	NOT10_FAT19306	NOT10	124
4101065	NOT10_FAT19306	NOT10	36
4101066	NOT10_FAT19306	NOT10	67
4101067	NOT10_FAT19306	NOT10	70
4101068	NOT10_FAT19306	NOT10	63
4101069	NOT10_FAT19306	NOT10	153
4101070	NOT10_FAT19306	NOT10	97
4101071	NOT10_FAT19306	NOT10	70
4101072	NOT10_FAT19306	NOT10	101
4101073	NOT10_FAT19306	NOT10	55
4101074	NOT10_FAT19306	NOT10	82
4101075	NOT10_FAT19306	NOT10	23
4101076	NOT10_FAT19306	NOT10	34
4101077	NOT10_FAT19306	NOT10	127
4101078	NOT10_FAT19306	NOT10	216
4101079	NOT10_FAT19306	NOT10	146
4101080	NOT10_FAT19306	NOT10	102
4101081	NOT10_FAT19306	NOT10	119
4101082	NOT10_FAT19306	NOT10	90
4101083	NOT10_FAT19306	NOT10	115
4101084	NOT10_FAT19306	NOT10	73
4101085	NOT10_FAT19306	NOT10	63
4101086	NOT10_FAT19306	NOT10	79
4101087	NOT10_FAT19306	NOT10	110
4101088	NOT10_FAT19306	NOT10	70
4101089	NOT10_FAT19306	NOT10	38
4101090	NOT10_FAT19306	NOT10	30
4101091	NOT10_FAT19306	NOT10	105
4101092	NOT10_FAT19306	NOT10	45
4101093	NOT10_FAT19306	NOT10	42
4101094	NOT10_FAT19306	NOT10	134
4101095	NOT10_FAT19306	NOT10	115
4101096	NOT10_FAT19306	NOT10	83
4101097	NOT10_FAT19306	NOT10	46
4101098	NOT10_FAT19306	NOT10	124
4101099	NOT10_FAT19306	NOT10	66
4101100	NOT10_FAT19306	NOT10	44
4101101	NOT10_FAT19306	NOT10	50
4101102	NOT10_FAT19306	NOT10	91
4101103	NOT10_FAT19306	NOT10	95
4101104	NOT10_FAT19306	NOT10	104
4101105	NOT10_FAT19306	NOT10	151
4101106	NOT10_FAT19306	NOT10	33
4101107	NOT10_FAT19306	NOT10	52
4101108	NOT10_FAT19306	NOT10	116
4101109	NOT10_FAT19306	NOT10	68
4101110	NOT10_FAT19306	NOT10	57
4101111	NOT10_FAT19306	NOT10	73
4101112	NOT10_FAT19306	NOT10	170
4101113	NOT10_FAT19306	NOT10	106
4101114	NOT10_FAT19306	NOT10	53
4101115	NOT10_FAT19306	NOT10	63
4101116	NOT10_FAT19306	NOT10	78
4101117	NOT10_FAT19306	NOT10	189
4101118	NOT10_FAT19306	NOT10	109
4101119	NOT10_FAT19306	NOT10	70
4101120	NOT10_FAT19306	NOT10	129
4101121	NOT10_FAT19306	NOT10	63
4101122	NOT10_FAT19306	NOT10	92
4101123	NOT10_FAT19306	NOT10	78
4101124	NOT10_FAT19306	NOT10	144
4101125	NOT10_FAT19306	NOT10	26
4101126	NOT10_FAT19306	NOT10	137
4101127	NOT10_FAT19306	NOT10	32
4101128	NOT10_FAT19306	NOT10	107
4101129	NOT10_FAT19306	NOT10	54
4101130	NOT10_FAT19306	NOT10	86
4101131	NOT10_FAT19306	NOT10	59
4101132	NOT10_FAT19306	NOT10	84
4101133	NOT10_FAT19306	NOT10	117
4101134	NOT10_FAT19306	NOT10	80
4101135	NOT10_FAT19306	NOT10	101
4101136	NOT10_FAT19306	NOT10	108
4101137	NOT10_FAT19306	NOT10	77
4101138	NOT10_FAT19306	NOT10	157
4101139	NOT10_FAT19306	NOT10	139
4101140	NOT10_FAT19306	NOT10	153
4101141	NOT10_FAT19306	NOT10	129
4101142	NOT10_FAT19306	NOT10	151
4101143	NOT10_FAT19306	NOT10	45
4101144	NOT10_FAT19306	NOT10	55
4101145	NOT10_FAT19306	NOT10	102
4101146	NOT10_FAT19306	NOT10	143
4101147	NOT10_FAT19306	NOT10	133
4101148	NOT10_FAT19306	NOT10	86
4101149	NOT10_FAT19306	NOT10	103
4101150	NOT10_FAT19306	NOT10	65
4101151	NOT10_FAT19306	NOT10	106
4101152	NOT10_FAT19306	NOT10	80
4101153	NOT10_FAT19306	NOT10	81
4101154	NOT10_FAT19306	NOT10	40
4101155	NOT10_FAT19306	NOT10	68
4101156	NOT10_FAT19306	NOT10	54
4101157	NOT10_FAT19306	NOT10	175
4101158	NOT10_FAT19306	NOT10	115
4101159	NOT10_FAT19306	NOT10	37
4101160	NOT10_FAT19306	NOT10	88
4101161	NOT10_FAT19306	NOT10	99
4101162	NOT10_FAT19306	NOT10	67
4101163	NOT10_FAT19306	NOT10	107
4101164	NOT10_FAT19306	NOT10	37
4101165	NOT10_FAT19306	NOT10	52
4101166	NOT10_FAT19306	NOT10	65
4101167	NOT10_FAT19306	NOT10	59
4101168	NOT10_FAT19306	NOT10	22
4101169	NOT10_FAT19306	NOT10	26
4101170	NOT10_FAT19306	NOT10	107
4101171	NOT10_FAT19306	NOT10	156
4101172	NOT10_FAT19306	NOT10	8
4101173	NOT10_FAT19306	NOT10	69
4101174	NOT10_FAT19306	NOT10	96
4101175	NOT10_FAT19306	NOT10	60
4101176	NOT10_FAT19306	NOT10	112
4101177	NOT10_FAT19306	NOT10	110
4101178	NOT10_FAT19306	NOT10	15
4101179	NOT10_FAT19306	NOT10	51
4101180	NOT10_FAT19306	NOT10	63
4101181	NOT10_FAT19306	NOT10	132
4101182	NOT10_FAT19306	NOT10	54
4101183	NOT10_FAT19306	NOT10	45
4101184	NOT10_FAT19306	NOT10	104
4101185	NOT10_FAT19306	NOT10	27
4101186	NOT10_FAT19306	NOT10	175
4101187	NOT10_FAT19306	NOT10	126
4101188	NOT10_FAT19306	NOT10	65
4101189	NOT10_FAT19306	NOT10	57
4101190	NOT10_FAT19306	NOT10	24
4101191	NOT10_FAT19306	NOT10	133
4101192	NOT10_FAT19306	NOT10	49
4101193	NOT10_FAT19306	NOT10	87
4101194	NOT10_FAT19306	NOT10	83
4101195	NOT10_FAT19306	NOT10	74
4101196	NOT10_FAT19306	NOT10	21
4101197	NOT10_FAT19306	NOT10	40
4101198	NOT10_FAT19306	NOT10	98
4101199	NOT10_FAT19306	NOT10	99
4101200	NOT10_FAT19306	NOT10	130
4101201	NOT10_FAT19306	NOT10	131
4101202	NOT10_FAT19306	NOT10	89
4101203	NOT10_FAT19306	NOT10	121
4101204	NOT10_FAT19306	NOT10	133
4101205	NOT10_FAT19306	NOT10	118
4101206	NOT10_FAT19306	NOT10	77
4101207	NOT10_FAT19306	NOT10	60
4101208	NOT10_FAT19306	NOT10	128
4101209	NOT10_FAT19306	NOT10	60
4101210	NOT10_FAT19306	NOT10	53
4101211	NOT10_FAT19306	NOT10	163
4101212	NOT10_FAT19306	NOT10	37
4101213	NOT10_FAT19306	NOT10	46
4101214	NOT10_FAT19306	NOT10	87
4101215	NOT10_FAT19306	NOT10	117
4101216	NOT10_FAT19306	NOT10	71
4101217	NOT10_FAT19306	NOT10	93
4101218	NOT10_FAT19306	NOT10	46
4101219	NOT10_FAT19306	NOT10	90
4101220	NOT10_FAT19306	NOT10	38
4101221	NOT10_FAT19306	NOT10	107
4101222	NOT10_FAT19306	NOT10	233
4101223	NOT10_FAT19306	NOT10	86
4101224	NOT10_FAT19306	NOT10	144
4101225	NOT10_FAT19306	NOT10	142
4101226	NOT10_FAT19306	NOT10	73
4101227	NOT10_FAT19306	NOT10	85
4101228	NOT10_FAT19306	NOT10	164
4101229	NOT10_FAT19306	NOT10	137
4101230	NOT10_FAT19306	NOT10	131
4101231	NOT10_FAT19306	NOT10	118
4101232	NOT10_FAT19306	NOT10	94
4101233	NOT10_FAT19306	NOT10	60
4101234	NOT10_FAT19306	NOT10	70
4101235	NOT10_FAT19306	NOT10	12
4101236	NOT10_FAT19306	NOT10	69
4101237	NOT10_FAT19306	NOT10	46
4101238	NOT10_FAT19306	NOT10	66
4101239	NOT10_FAT19306	NOT10	161
4101240	NOT10_FAT19306	NOT10	37
4101241	NOT10_FAT19306	NOT10	181
4101242	NOT10_FAT19306	NOT10	156
4101243	NOT10_FAT19306	NOT10	98
4101244	NOT10_FAT19306	NOT10	37
4101245	NOT10_FAT19306	NOT10	39
4101246	NOT10_FAT19306	NOT10	49
4101247	NOT10_FAT19306	NOT10	49
4101248	NOT10_FAT19306	NOT10	48
4101249	NOT10_FAT19306	NOT10	77
4101250	NOT10_FAT19306	NOT10	109
4101251	NOT10_FAT19306	NOT10	75
4101252	NOT10_FAT19306	NOT10	132
4101253	NOT10_FAT19306	NOT10	244
4101254	NOT10_FAT19306	NOT10	137
4101255	NOT10_FAT19306	NOT10	118
4101256	NOT10_FAT19306	NOT10	117
4101257	NOT10_FAT19306	NOT10	39
4101258	NOT10_FAT19306	NOT10	31
4101259	NOT10_FAT19306	NOT10	94
4101260	NOT10_FAT19306	NOT10	40
4101261	NOT10_FAT19306	NOT10	46
4101262	NOT10_FAT19306	NOT10	76
4101263	NOT10_FAT19306	NOT10	93
4101264	NOT10_FAT19306	NOT10	114
4101265	NOT10_FAT19306	NOT10	85
4101266	NOT10_FAT19306	NOT10	112
4101267	NOT10_FAT19306	NOT10	100
4101268	NOT10_FAT19306	NOT10	112
4101269	NOT10_FAT19306	NOT10	114
4101270	NOT10_FAT19306	NOT10	73
4101271	NOT10_FAT19306	NOT10	69
4101272	NOT10_FAT19306	NOT10	44
4101273	NOT10_FAT19306	NOT10	56
4101274	NOT10_FAT19306	NOT10	93
4101275	NOT10_FAT19306	NOT10	72
4101276	NOT10_FAT19306	NOT10	121
4101277	NOT10_FAT19306	NOT10	76
4101278	NOT10_FAT19306	NOT10	119
4101279	NOT10_FAT19306	NOT10	139
4101280	NOT10_FAT19306	NOT10	101
4101281	NOT10_FAT19306	NOT10	63
4101282	NOT10_FAT19306	NOT10	109
4101283	NOT10_FAT19306	NOT10	89
4101284	NOT10_FAT19306	NOT10	36
4101285	NOT10_FAT19306	NOT10	107
4101286	NOT10_FAT19306	NOT10	108
4101287	NOT10_FAT19306	NOT10	60
4101288	NOT10_FAT19306	NOT10	77
4101289	NOT10_FAT19306	NOT10	72
4101290	NOT10_FAT19306	NOT10	109
4101291	NOT10_FAT19306	NOT10	34
4101292	NOT10_FAT19306	NOT10	142
4101293	NOT10_FAT19306	NOT10	88
4101294	NOT10_FAT19306	NOT10	102
4101295	NOT10_FAT19306	NOT10	105
4101296	NOT10_FAT19306	NOT10	53
4101297	NOT10_FAT19306	NOT10	93
4101298	NOT10_FAT19306	NOT10	169
4101299	NOT10_FAT19306	NOT10	182
4101300	NOT10_FAT19306	NOT10	54
4101301	NOT10_FAT19306	NOT10	71
4101302	NOT10_FAT19306	NOT10	21
4101303	NOT10_FAT19306	NOT10	40
4101304	NOT10_FAT19306	NOT10	156
4101305	NOT10_FAT19306	NOT10	90
4101306	NOT10_FAT19306	NOT10	61
4101307	NOT10_FAT19306	NOT10	45
4101308	NOT10_FAT19306	NOT10	161
4101309	NOT10_FAT19306	NOT10	95
4101310	NOT10_FAT19306	NOT10	54
4101311	NOT10_FAT19306	NOT10	8
4101312	NOT10_FAT19306	NOT10	127
4101313	NOT10_FAT19306	NOT10	19
4101314	NOT10_FAT19306	NOT10	27
4101315	NOT10_FAT19306	NOT10	116
4101316	NOT10_FAT19306	NOT10	97
4101317	NOT10_FAT19306	NOT10	43
4101318	NOT10_FAT19306	NOT10	134
4101319	NOT10_FAT19306	NOT10	47
4101320	NOT10_FAT19306	NOT10	55
4101321	NOT10_FAT19306	NOT10	105
4101322	NOT10_FAT19306	NOT10	55
4101323	NOT10_FAT19306	NOT10	51
4101324	NOT10_FAT19306	NOT10	130
4101325	NOT10_FAT19306	NOT10	131
4101326	NOT10_FAT19306	NOT10	85
4101327	NOT10_FAT19306	NOT10	99
4101328	NOT10_FAT19306	NOT10	53
4101329	NOT10_FAT19306	NOT10	85
4101330	NOT10_FAT19306	NOT10	98
4101331	NOT10_FAT19306	NOT10	119
4101332	NOT10_FAT19306	NOT10	64
4101333	NOT10_FAT19306	NOT10	58
4101334	NOT10_FAT19306	NOT10	74
4101335	NOT10_FAT19306	NOT10	68
4101336	NOT10_FAT19306	NOT10	109
4101337	NOT10_FAT19306	NOT10	139
4101338	NOT10_FAT19306	NOT10	41
4101339	NOT10_FAT19306	NOT10	61
4101340	NOT10_FAT19306	NOT10	47
4101341	NOT10_FAT19306	NOT10	83
4101342	NOT10_FAT19306	NOT10	99
4101343	NOT10_FAT19306	NOT10	118
4101344	NOT10_FAT19306	NOT10	49
4101345	NOT10_FAT19306	NOT10	47
4101346	NOT10_FAT19306	NOT10	103
4101347	NOT10_FAT19306	NOT10	69
4101348	NOT10_FAT19306	NOT10	139
4101349	NOT10_FAT19306	NOT10	48
4101350	NOT10_FAT19306	NOT10	40
4101351	NOT10_FAT19306	NOT10	59
4101352	NOT10_FAT19306	NOT10	79
4101353	NOT10_FAT19306	NOT10	83
4101354	NOT10_FAT19306	NOT10	87
4101355	NOT10_FAT19306	NOT10	43
4101356	NOT10_FAT19306	NOT10	107
4101357	NOT10_FAT19306	NOT10	129
4101358	NOT10_FAT19306	NOT10	96
4101359	NOT10_FAT19306	NOT10	124
4101360	NOT10_FAT19306	NOT10	111
4101361	NOT10_FAT19306	NOT10	54
4101362	NOT10_FAT19306	NOT10	35
4101363	NOT10_FAT19306	NOT10	178
4101364	NOT10_FAT19306	NOT10	154
4101365	NOT10_FAT19306	NOT10	183
4101366	NOT10_FAT19306	NOT10	101
4101367	NOT10_FAT19306	NOT10	89
4101368	NOT10_FAT19306	NOT10	132
4101369	NOT10_FAT19306	NOT10	53
4101370	NOT10_FAT19306	NOT10	96
4101371	NOT10_FAT19306	NOT10	57
4101372	NOT10_FAT19306	NOT10	56
4101373	NOT10_FAT19306	NOT10	80
4101374	NOT10_FAT19306	NOT10	69
4101375	NOT10_FAT19306	NOT10	143
4101376	NOT10_FAT19306	NOT10	68
4101377	NOT10_FAT19306	NOT10	157
4101378	NOT10_FAT19306	NOT10	34
4101379	NOT10_FAT19306	NOT10	57
4101380	NOT10_FAT19306	NOT10	107
4101381	NOT10_FAT19306	NOT10	63
4101382	NOT10_FAT19306	NOT10	99
4101383	NOT10_FAT19306	NOT10	40
4101384	NOT10_FAT19306	NOT10	124
4101385	NOT10_FAT19306	NOT10	104
4101386	NOT10_FAT19306	NOT10	74
4101387	NOT10_FAT19306	NOT10	80
4101388	NOT10_FAT19306	NOT10	181
4101389	NOT10_FAT19306	NOT10	92
4101390	NOT10_FAT19306	NOT10	113
4101391	NOT10_FAT19306	NOT10	20
4101392	NOT10_FAT19306	NOT10	167
4101393	NOT10_FAT19306	NOT10	47
4101394	NOT10_FAT19306	NOT10	123
4101395	NOT10_FAT19306	NOT10	90
4101396	NOT10_FAT19306	NOT10	76
4101397	NOT10_FAT19306	NOT10	61
4101398	NOT10_FAT19306	NOT10	80
4101399	NOT10_FAT19306	NOT10	66
4101400	NOT10_FAT19306	NOT10	76
4101401	NOT10_FAT19306	NOT10	108
4101402	NOT10_FAT19306	NOT10	93
4101403	NOT10_FAT19306	NOT10	86
4101404	NOT10_FAT19306	NOT10	59
4101405	NOT10_FAT19306	NOT10	161
4101406	NOT10_FAT19306	NOT10	91
4101407	NOT10_FAT19306	NOT10	61
4101408	NOT10_FAT19306	NOT10	67
4101409	NOT10_FAT19306	NOT10	116
4101410	NOT10_FAT19306	NOT10	132
4101411	NOT10_FAT19306	NOT10	107
4101412	NOT10_FAT19306	NOT10	127
4101413	NOT10_FAT19306	NOT10	56
4101414	NOT10_FAT19306	NOT10	80
4101415	NOT10_FAT19306	NOT10	98
4101416	NOT10_FAT19306	NOT10	43
4101417	NOT10_FAT19306	NOT10	25
4101418	NOT10_FAT19306	NOT10	73
4101419	NOT10_FAT19306	NOT10	34
4101420	NOT10_FAT19306	NOT10	29
4101421	NOT10_FAT19306	NOT10	94
4101422	NOT10_FAT19306	NOT10	106
4101423	NOT10_FAT19306	NOT10	116
4101424	NOT10_FAT19306	NOT10	166
4101425	NOT10_FAT19306	NOT10	129
4101426	NOT10_FAT19306	NOT10	112
4101427	NOT10_FAT19306	NOT10	61
4101428	NOT10_FAT19306	NOT10	73
4101429	NOT10_FAT19306	NOT10	49
4101430	NOT10_FAT19306	NOT10	95
4101431	NOT10_FAT19306	NOT10	49
4101432	NOT10_FAT19306	NOT10	55
4101433	NOT10_FAT19306	NOT10	132
4101434	NOT10_FAT19306	NOT10	139
4101435	NOT10_FAT19306	NOT10	55
4101436	NOT10_FAT19306	NOT10	152
4101437	NOT10_FAT19306	NOT10	38
4101438	NOT10_FAT19306	NOT10	143
4101439	NOT10_FAT19306	NOT10	90
4101440	NOT10_FAT19306	NOT10	64
4101441	NOT10_FAT19306	NOT10	113
4101442	NOT10_FAT19306	NOT10	46
4101443	NOT10_FAT19306	NOT10	127
4101444	NOT10_FAT19306	NOT10	76
4101445	NOT10_FAT19306	NOT10	71
4101446	NOT10_FAT19306	NOT10	104
4101447	NOT10_FAT19306	NOT10	55
4101448	NOT10_FAT19306	NOT10	119
4101449	NOT10_FAT19306	NOT10	68
4101450	NOT10_FAT19306	NOT10	131
4101451	NOT10_FAT19306	NOT10	26
4101452	NOT10_FAT19306	NOT10	61
4101453	NOT10_FAT19306	NOT10	70
4101454	NOT10_FAT19306	NOT10	102
4101455	NOT10_FAT19306	NOT10	96
4101456	NOT10_FAT19306	NOT10	57
4101457	NOT10_FAT19306	NOT10	54
4101458	NOT10_FAT19306	NOT10	82
4101459	NOT10_FAT19306	NOT10	74
4101460	NOT10_FAT19306	NOT10	117
4101461	NOT10_FAT19306	NOT10	105
4101462	NOT10_FAT19306	NOT10	134
4101463	NOT10_FAT19306	NOT10	110
4101464	NOT10_FAT19306	NOT10	120
4101465	NOT10_FAT19306	NOT10	10
4101466	NOT10_FAT19306	NOT10	157
4101467	NOT10_FAT19306	NOT10	49
4101468	NOT10_FAT19306	NOT10	67
4101469	NOT10_FAT19306	NOT10	99
4101470	NOT10_FAT19306	NOT10	99
4101471	NOT10_FAT19306	NOT10	31
4101472	NOT10_FAT19306	NOT10	114
4101473	NOT10_FAT19306	NOT10	54
4101474	NOT10_FAT19306	NOT10	22
4101475	NOT10_FAT19306	NOT10	75
4101476	NOT10_FAT19306	NOT10	149
4101477	NOT10_FAT19306	NOT10	98
4101478	NOT10_FAT19306	NOT10	42
4101479	NOT10_FAT19306	NOT10	71
4101480	NOT10_FAT19306	NOT10	121
4101481	NOT10_FAT19306	NOT10	34
4101482	NOT10_FAT19306	NOT10	138
4101483	NOT10_FAT19306	NOT10	115
4101484	NOT10_FAT19306	NOT10	60
4101485	NOT10_FAT19306	NOT10	57
4101486	NOT10_FAT19306	NOT10	79
4101487	NOT10_FAT19306	NOT10	100
4101488	NOT10_FAT19306	NOT10	128
4101489	NOT10_FAT19306	NOT10	49
4101490	NOT10_FAT19306	NOT10	76
4101491	NOT10_FAT19306	NOT10	164
4101492	NOT10_FAT19306	NOT10	49
4101493	NOT10_FAT19306	NOT10	69
4101494	NOT10_FAT19306	NOT10	72
4101495	NOT10_FAT19306	NOT10	130
4101496	NOT10_FAT19306	NOT10	51
4101497	NOT10_FAT19306	NOT10	67
4101498	NOT10_FAT19306	NOT10	110
4101499	NOT10_FAT19306	NOT10	49
4101500	NOT10_FAT19306	NOT10	123
4101501	NOT10_FAT19306	NOT10	16
4101502	NOT10_FAT19306	NOT10	102
4101503	NOT10_FAT19306	NOT10	35
4101504	NOT10_FAT19306	NOT10	70
4101505	NOT10_FAT19306	NOT10	69
4101506	NOT10_FAT19306	NOT10	102
4101507	NOT10_FAT19306	NOT10	84
4101508	NOT10_FAT19306	NOT10	42
4101509	NOT10_FAT19306	NOT10	95
4101510	NOT10_FAT19306	NOT10	58
4101511	NOT10_FAT19306	NOT10	81
4101512	NOT10_FAT19306	NOT10	51
4101513	NOT10_FAT19306	NOT10	47
4101514	NOT10_FAT19306	NOT10	16
4101515	NOT10_FAT19306	NOT10	24
4101516	NOT10_FAT19306	NOT10	35
4101517	NOT10_FAT19306	NOT10	62
4101518	NOT10_FAT19306	NOT10	55
4101519	NOT10_FAT19306	NOT10	145
4101520	NOT10_FAT19306	NOT10	156
4101521	NOT10_FAT19306	NOT10	160
4101522	NOT10_FAT19306	NOT10	52
4101523	NOT10_FAT19306	NOT10	85
4101524	NOT10_FAT19306	NOT10	15
4101525	NOT10_FAT19306	NOT10	145
4101526	NOT10_FAT19306	NOT10	84
4101527	NOT10_FAT19306	NOT10	112
4101528	NOT10_FAT19306	NOT10	110
4101529	NOT10_FAT19306	NOT10	66
4101530	NOT10_FAT19306	NOT10	35
4101531	NOT10_FAT19306	NOT10	117
4101532	NOT10_FAT19306	NOT10	127
4101533	NOT10_FAT19306	NOT10	18
4101534	NOT10_FAT19306	NOT10	64
4101535	NOT10_FAT19306	NOT10	52
4101536	NOT10_FAT19306	NOT10	40
4101537	NOT10_FAT19306	NOT10	29
4101538	NOT10_FAT19306	NOT10	63
4101539	NOT10_FAT19306	NOT10	111
4101540	NOT10_FAT19306	NOT10	47
4101541	NOT10_FAT19306	NOT10	27
4101542	NOT10_FAT19306	NOT10	128
4101543	NOT10_FAT19306	NOT10	45
4101544	NOT10_FAT19306	NOT10	63
4101545	NOT10_FAT19306	NOT10	31
4101546	NOT10_FAT19306	NOT10	31
4101547	NOT10_FAT19306	NOT10	79
4101548	NOT10_FAT19306	NOT10	53
4101549	NOT10_FAT19306	NOT10	127
4101550	NOT10_FAT19306	NOT10	70
4101551	NOT10_FAT19306	NOT10	76
4101552	NOT10_FAT19306	NOT10	175
4101553	NOT10_FAT19306	NOT10	82
4101554	NOT10_FAT19306	NOT10	120
4101555	NOT10_FAT19306	NOT10	85
4101556	NOT10_FAT19306	NOT10	46
4101557	NOT10_FAT19306	NOT10	179
4101558	NOT10_FAT19306	NOT10	32
4101559	NOT10_FAT19306	NOT10	116
4101560	NOT10_FAT19306	NOT10	124
4101561	NOT10_FAT19306	NOT10	128
4101562	NOT10_FAT19306	NOT10	71
4101563	NOT10_FAT19306	NOT10	18
4101564	NOT10_FAT19306	NOT10	128
4101565	NOT10_FAT19306	NOT10	79
4101566	NOT10_FAT19306	NOT10	44
4101567	NOT10_FAT19306	NOT10	66
4101568	NOT10_FAT19306	NOT10	86
4101569	NOT10_FAT19306	NOT10	79
4101570	NOT10_FAT19306	NOT10	38
4101571	NOT10_FAT19306	NOT10	26
4101572	NOT10_FAT19306	NOT10	119
4101573	NOT10_FAT19306	NOT10	120
4101574	NOT10_FAT19306	NOT10	46
4101575	NOT10_FAT19306	NOT10	79
4101576	NOT10_FAT19306	NOT10	76
4101577	NOT10_FAT19306	NOT10	65
4101578	NOT10_FAT19306	NOT10	40
4101579	NOT10_FAT19306	NOT10	84
4101580	NOT10_FAT19306	NOT10	107
4101581	NOT10_FAT19306	NOT10	47
4101582	NOT10_FAT19306	NOT10	101
4101583	NOT10_FAT19306	NOT10	109
4101584	NOT10_FAT19306	NOT10	127
4101585	NOT10_FAT19306	NOT10	128
4101586	NOT10_FAT19306	NOT10	50
4101587	NOT10_FAT19306	NOT10	51
4101588	NOT10_FAT19306	NOT10	93
4101589	NOT10_FAT19306	NOT10	76
4101590	NOT10_FAT19306	NOT10	67
4101591	NOT10_FAT19306	NOT10	50
4101592	NOT10_FAT19306	NOT10	52
4101593	NOT10_FAT19306	NOT10	68
4101594	NOT10_FAT19306	NOT10	49
4101595	NOT10_FAT19306	NOT10	108
4101596	NOT10_FAT19306	NOT10	75
4101597	NOT10_FAT19306	NOT10	52
4101598	NOT10_FAT19306	NOT10	47
4101599	NOT10_FAT19306	NOT10	33
4101600	NOT10_FAT19306	NOT10	119
4101601	NOT10_FAT19306	NOT10	50
4101602	NOT10_FAT19306	NOT10	168
4101603	NOT10_FAT19306	NOT10	61
4101604	NOT10_FAT19306	NOT10	67
4101605	NOT10_FAT19306	NOT10	92
4101606	NOT10_FAT19306	NOT10	289
4101607	NOT10_FAT19306	NOT10	131
4101608	NOT10_FAT19306	NOT10	109
4101609	NOT10_FAT19306	NOT10	47
4101610	NOT10_FAT19306	NOT10	86
4101611	NOT10_FAT19306	NOT10	50
4101612	NOT10_FAT19306	NOT10	83
4101613	NOT10_FAT19306	NOT10	130
4101614	NOT10_FAT19306	NOT10	87
4101615	NOT10_FAT19306	NOT10	75
4101616	NOT10_FAT19306	NOT10	64
4101617	NOT10_FAT19306	NOT10	111
4101618	NOT10_FAT19306	NOT10	86
4101619	NOT10_FAT19306	NOT10	47
4101620	NOT10_FAT19306	NOT10	58
4101621	NOT10_FAT19306	NOT10	61
4101622	NOT10_FAT19306	NOT10	68
4101623	NOT10_FAT19306	NOT10	47
4101624	NOT10_FAT19306	NOT10	50
4101625	NOT10_FAT19306	NOT10	62
4101626	NOT10_FAT19306	NOT10	70
4101627	NOT10_FAT19306	NOT10	82
4101628	NOT10_FAT19306	NOT10	62
4101629	NOT10_FAT19306	NOT10	23
4101630	NOT10_FAT19306	NOT10	143
4101631	NOT10_FAT19306	NOT10	81
4101632	NOT10_FAT19306	NOT10	187
4101633	NOT10_FAT19306	NOT10	75
4101634	NOT10_FAT19306	NOT10	31
4101635	NOT10_FAT19306	NOT10	217
4101636	NOT10_FAT19306	NOT10	94
4101637	NOT10_FAT19306	NOT10	109
4101638	NOT10_FAT19306	NOT10	49
4101639	NOT10_FAT19306	NOT10	67
4101640	NOT10_FAT19306	NOT10	63
4101641	NOT10_FAT19306	NOT10	120
4101642	NOT10_FAT19306	NOT10	122
4101643	NOT10_FAT19306	NOT10	129
4101644	NOT10_FAT19306	NOT10	65
4101645	NOT10_FAT19306	NOT10	156
4101646	NOT10_FAT19306	NOT10	45
4101647	NOT10_FAT19306	NOT10	72
4101648	NOT10_FAT19306	NOT10	66
4101649	NOT10_FAT19306	NOT10	83
4101650	NOT10_FAT19306	NOT10	73
4101651	NOT10_FAT19306	NOT10	105
4101652	NOT10_FAT19306	NOT10	218
4101653	NOT10_FAT19306	NOT10	91
4101654	NOT10_FAT19306	NOT10	146
4101655	NOT10_FAT19306	NOT10	140
4101656	NOT10_FAT19306	NOT10	85
4101657	NOT10_FAT19306	NOT10	192
4101658	NOT10_FAT19306	NOT10	108
4101659	NOT10_FAT19306	NOT10	238
4101660	NOT10_FAT19306	NOT10	102
4101661	NOT10_FAT19306	NOT10	120
4101662	NOT10_FAT19306	NOT10	98
4101663	NOT10_FAT19306	NOT10	43
4101664	NOT10_FAT19306	NOT10	81
4101665	NOT10_FAT19306	NOT10	134
4101666	NOT10_FAT19306	NOT10	92
4101667	NOT10_FAT19306	NOT10	121
4101668	NOT10_FAT19306	NOT10	73
4101669	NOT10_FAT19306	NOT10	116
4101670	NOT10_FAT19306	NOT10	133
4101671	NOT10_FAT19306	NOT10	132
4101672	NOT10_FAT19306	NOT10	153
4101673	NOT10_FAT19306	NOT10	116
4101674	NOT10_FAT19306	NOT10	126
4101675	NOT10_FAT19306	NOT10	70
4101676	NOT10_FAT19306	NOT10	68
4101677	NOT10_FAT19306	NOT10	123
4101678	NOT10_FAT19306	NOT10	40
4101679	NOT10_FAT19306	NOT10	152
4101680	NOT10_FAT19306	NOT10	83
4101681	NOT10_FAT19306	NOT10	55
4101682	NOT10_FAT19306	NOT10	126
4101683	NOT10_FAT19306	NOT10	130
4101684	NOT10_FAT19306	NOT10	128
4101685	NOT10_FAT19306	NOT10	68
4101686	NOT10_FAT19306	NOT10	78
4101687	NOT10_FAT19306	NOT10	129
4101688	NOT10_FAT19306	NOT10	31
4101689	NOT10_FAT19306	NOT10	66
4101690	NOT10_FAT19306	NOT10	219
4101691	NOT10_FAT19306	NOT10	46
4101692	NOT10_FAT19306	NOT10	76
4101693	NOT10_FAT19306	NOT10	127
4101694	NOT10_FAT19306	NOT10	81
4101695	NOT10_FAT19306	NOT10	134
4101696	NOT10_FAT19306	NOT10	101
4101697	NOT10_FAT19306	NOT10	64
4101698	NOT10_FAT19306	NOT10	59
4101699	NOT10_FAT19306	NOT10	40
4101700	NOT10_FAT19306	NOT10	141
4101701	NOT10_FAT19306	NOT10	87
4101702	NOT10_FAT19306	NOT10	29
4101703	NOT10_FAT19306	NOT10	118
4101704	NOT10_FAT19306	NOT10	66
4101705	NOT10_FAT19306	NOT10	61
4101706	NOT10_FAT19306	NOT10	110
4101707	NOT10_FAT19306	NOT10	85
4101708	NOT10_FAT19306	NOT10	75
4101709	NOT10_FAT19306	NOT10	56
4101710	NOT10_FAT19306	NOT10	33
4101711	NOT10_FAT19306	NOT10	138
4101712	NOT10_FAT19306	NOT10	143
4101713	NOT10_FAT19306	NOT10	130
4101714	NOT10_FAT19306	NOT10	11
4101715	NOT10_FAT19306	NOT10	27
4101716	NOT10_FAT19306	NOT10	56
4101717	NOT10_FAT19306	NOT10	127
4101718	NOT10_FAT19306	NOT10	97
4101719	NOT10_FAT19306	NOT10	61
4101720	NOT10_FAT19306	NOT10	32
4101721	NOT10_FAT19306	NOT10	49
4101722	NOT10_FAT19306	NOT10	51
4101723	NOT10_FAT19306	NOT10	32
4101724	NOT10_FAT19306	NOT10	101
4101725	NOT10_FAT19306	NOT10	42
4101726	NOT10_FAT19306	NOT10	149
4101727	NOT10_FAT19306	NOT10	81
4101728	NOT10_FAT19306	NOT10	52
4101729	NOT10_FAT19306	NOT10	52
4101730	NOT10_FAT19306	NOT10	174
4101731	NOT10_FAT19306	NOT10	107
4101732	NOT10_FAT19306	NOT10	54
4101733	NOT10_FAT19306	NOT10	58
4101734	NOT10_FAT19306	NOT10	41
4101735	NOT10_FAT19306	NOT10	106
4101736	NOT10_FAT19306	NOT10	29
4101737	NOT10_FAT19306	NOT10	65
4101738	NOT10_FAT19306	NOT10	151
4101739	NOT10_FAT19306	NOT10	99
4101740	NOT10_FAT19306	NOT10	121
4101741	NOT10_FAT19306	NOT10	74
4101742	NOT10_FAT19306	NOT10	82
4101743	NOT10_FAT19306	NOT10	66
4101744	NOT10_FAT19306	NOT10	69
4101745	NOT10_FAT19306	NOT10	43
4101746	NOT10_FAT19306	NOT10	112
4101747	NOT10_FAT19306	NOT10	95
4101748	NOT10_FAT19306	NOT10	74
4101749	NOT10_FAT19306	NOT10	62
4101750	NOT10_FAT19306	NOT10	207
4101751	NOT10_FAT19306	NOT10	130
4101752	NOT10_FAT19306	NOT10	143
4101753	NOT10_FAT19306	NOT10	94
4101754	NOT10_FAT19306	NOT10	180
4101755	NOT10_FAT19306	NOT10	109
4101756	NOT10_FAT19306	NOT10	115
4101757	NOT10_FAT19306	NOT10	79
4101758	NOT10_FAT19306	NOT10	44
4101759	NOT10_FAT19306	NOT10	70
4101760	NOT10_FAT19306	NOT10	155
4101761	NOT10_FAT19306	NOT10	10
4101762	NOT10_FAT19306	NOT10	98
4101763	NOT10_FAT19306	NOT10	83
4101764	NOT10_FAT19306	NOT10	71
4101765	NOT10_FAT19306	NOT10	71
4101766	NOT10_FAT19306	NOT10	96
4101767	NOT10_FAT19306	NOT10	51
4101768	NOT10_FAT19306	NOT10	152
4101769	NOT10_FAT19306	NOT10	69
4101770	NOT10_FAT19306	NOT10	81
4101771	NOT10_FAT19306	NOT10	130
4101772	NOT10_FAT19306	NOT10	129
4101773	NOT10_FAT19306	NOT10	37
4101774	NOT10_FAT19306	NOT10	134
4101775	NOT10_FAT19306	NOT10	174
4101776	NOT10_FAT19306	NOT10	28
4101777	NOT10_FAT19306	NOT10	70
4101778	NOT10_FAT19306	NOT10	189
4101779	NOT10_FAT19306	NOT10	112
4101780	NOT10_FAT19306	NOT10	77
4101781	NOT10_FAT19306	NOT10	95
4101782	NOT10_FAT19306	NOT10	80
4101783	NOT10_FAT19306	NOT10	107
4101784	NOT10_FAT19306	NOT10	122
4101785	NOT10_FAT19306	NOT10	70
4101786	NOT10_FAT19306	NOT10	131
4101787	NOT10_FAT19306	NOT10	30
4101788	NOT10_FAT19306	NOT10	92
4101789	NOT10_FAT19306	NOT10	150
4101790	NOT10_FAT19306	NOT10	85
4101791	NOT10_FAT19306	NOT10	95
4101792	NOT10_FAT19306	NOT10	69
4101793	NOT10_FAT19306	NOT10	114
4101794	NOT10_FAT19306	NOT10	77
4101795	NOT10_FAT19306	NOT10	115
4101796	NOT10_FAT19306	NOT10	154
4101797	NOT10_FAT19306	NOT10	72
4101798	NOT10_FAT19306	NOT10	121
4101799	NOT10_FAT19306	NOT10	52
4101800	NOT10_FAT19306	NOT10	87
4101801	NOT10_FAT19306	NOT10	153
4101802	NOT10_FAT19306	NOT10	65
4101803	NOT10_FAT19306	NOT10	40
4101804	NOT10_FAT19306	NOT10	102
4101805	NOT10_FAT19306	NOT10	90
4101806	NOT10_FAT19306	NOT10	80
4101807	NOT10_FAT19306	NOT10	123
4101808	NOT10_FAT19306	NOT10	91
4101809	NOT10_FAT19306	NOT10	82
4101810	NOT10_FAT19306	NOT10	50
4101811	NOT10_FAT19306	NOT10	95
4101812	NOT10_FAT19306	NOT10	86
4101813	NOT10_FAT19306	NOT10	23
4101814	NOT10_FAT19306	NOT10	158
4101815	NOT10_FAT19306	NOT10	72
4101816	NOT10_FAT19306	NOT10	56
4101817	NOT10_FAT19306	NOT10	59
4101818	NOT10_FAT19306	NOT10	75
4101819	NOT10_FAT19306	NOT10	86
4101820	NOT10_FAT19306	NOT10	69
4101821	NOT10_FAT19306	NOT10	57
4101822	NOT10_FAT19306	NOT10	135
4101823	NOT10_FAT19306	NOT10	203
4101824	NOT10_FAT19306	NOT10	25
4101825	NOT10_FAT19306	NOT10	56
4101826	NOT10_FAT19306	NOT10	130
4101827	NOT10_FAT19306	NOT10	56
4101828	NOT10_FAT19306	NOT10	104
4101829	NOT10_FAT19306	NOT10	103
4101830	NOT10_FAT19306	NOT10	119
4101831	NOT10_FAT19306	NOT10	49
4101832	NOT10_FAT19306	NOT10	84
4101833	NOT10_FAT19306	NOT10	77
4101834	NOT10_FAT19306	NOT10	62
4101835	NOT10_FAT19306	NOT10	78
4101836	NOT10_FAT19306	NOT10	51
4101837	NOT10_FAT19306	NOT10	126
4101838	NOT10_FAT19306	NOT10	181
4101839	NOT10_FAT19306	NOT10	106
4101840	NOT10_FAT19306	NOT10	136
4101841	NOT10_FAT19306	NOT10	27
4101842	NOT10_FAT19306	NOT10	116
4101843	NOT10_FAT19306	NOT10	61
4101844	NOT10_FAT19306	NOT10	216
4101845	NOT10_FAT19306	NOT10	109
4101846	NOT10_FAT19306	NOT10	159
4101847	NOT10_FAT19306	NOT10	149
4101848	NOT10_FAT19306	NOT10	40
4101849	NOT10_FAT19306	NOT10	66
4101850	NOT10_FAT19306	NOT10	124
4101851	NOT10_FAT19306	NOT10	89
4101852	NOT10_FAT19306	NOT10	195
4101853	NOT10_FAT19306	NOT10	155
4101854	NOT10_FAT19306	NOT10	120
4101855	NOT10_FAT19306	NOT10	135
4101856	NOT10_FAT19306	NOT10	66
4101857	NOT10_FAT19306	NOT10	53
4101858	NOT10_FAT19306	NOT10	105
4101859	NOT10_FAT19306	NOT10	155
4101860	NOT10_FAT19306	NOT10	25
4101861	NOT10_FAT19306	NOT10	60
4101862	NOT10_FAT19306	NOT10	48
4101863	NOT10_FAT19306	NOT10	89
4101864	NOT10_FAT19306	NOT10	105
4101865	NOT10_FAT19306	NOT10	14
4101866	NOT10_FAT19306	NOT10	87
4101867	NOT10_FAT19306	NOT10	55
4101868	NOT10_FAT19306	NOT10	77
4101869	NOT10_FAT19306	NOT10	60
4101870	NOT10_FAT19306	NOT10	103
4101871	NOT10_FAT19306	NOT10	77
4101872	NOT10_FAT19306	NOT10	115
4101873	NOT10_FAT19306	NOT10	123
4101874	NOT10_FAT19306	NOT10	43
4101875	NOT10_FAT19306	NOT10	95
4101876	NOT10_FAT19306	NOT10	114
4101877	NOT10_FAT19306	NOT10	33
4101878	NOT10_FAT19306	NOT10	51
4101879	NOT10_FAT19306	NOT10	107
4101880	NOT10_FAT19306	NOT10	150
4101881	NOT10_FAT19306	NOT10	80
4101882	NOT10_FAT19306	NOT10	69
4101883	NOT10_FAT19306	NOT10	40
4101884	NOT10_FAT19306	NOT10	66
4101885	NOT10_FAT19306	NOT10	91
4101886	NOT10_FAT19306	NOT10	44
4101887	NOT10_FAT19306	NOT10	85
4101888	NOT10_FAT19306	NOT10	92
4101889	NOT10_FAT19306	NOT10	97
4101890	NOT10_FAT19306	NOT10	122
4101891	NOT10_FAT19306	NOT10	52
4101892	NOT10_FAT19306	NOT10	103
4101893	NOT10_FAT19306	NOT10	65
4101894	NOT10_FAT19306	NOT10	100
4101895	NOT10_FAT19306	NOT10	126
4101896	NOT10_FAT19306	NOT10	78
4101897	NOT10_FAT19306	NOT10	64
4101898	NOT10_FAT19306	NOT10	211
4101899	NOT10_FAT19306	NOT10	104
4101900	NOT10_FAT19306	NOT10	132
4101901	NOT10_FAT19306	NOT10	52
4101902	NOT10_FAT19306	NOT10	136
4101903	NOT10_FAT19306	NOT10	71
4101904	NOT10_FAT19306	NOT10	81
4101905	NOT10_FAT19306	NOT10	225
4101906	NOT10_FAT19306	NOT10	153
4101907	NOT10_FAT19306	NOT10	40
4101908	NOT10_FAT19306	NOT10	71
4101909	NOT10_FAT19306	NOT10	25
4101910	NOT10_FAT19306	NOT10	128
4101911	NOT10_FAT19306	NOT10	94
4101912	NOT10_FAT19306	NOT10	35
4101913	NOT10_FAT19306	NOT10	74
4101914	NOT10_FAT19306	NOT10	33
4101915	NOT10_FAT19306	NOT10	58
4101916	NOT10_FAT19306	NOT10	96
4101917	NOT10_FAT19306	NOT10	117
4101918	NOT10_FAT19306	NOT10	147
4101919	NOT10_FAT19306	NOT10	79
4101920	NOT10_FAT19306	NOT10	39
4101921	NOT10_FAT19306	NOT10	135
4101922	NOT10_FAT19306	NOT10	62
4101923	NOT10_FAT19306	NOT10	88
4101924	NOT10_FAT19306	NOT10	107
4101925	NOT10_FAT19306	NOT10	78
4101926	NOT10_FAT19306	NOT10	46
4101927	NOT10_FAT19306	NOT10	74
4101928	NOT10_FAT19306	NOT10	124
4101929	NOT10_FAT19306	NOT10	91
4101930	NOT10_FAT19306	NOT10	145
4101931	NOT10_FAT19306	NOT10	69
4101932	NOT10_FAT19306	NOT10	56
4101933	NOT10_FAT19306	NOT10	9
4101934	NOT10_FAT19306	NOT10	86
4101935	NOT10_FAT19306	NOT10	96
4101936	NOT10_FAT19306	NOT10	107
4101937	NOT10_FAT19306	NOT10	127
4101938	NOT10_FAT19306	NOT10	107
4101939	NOT10_FAT19306	NOT10	72
4101940	NOT10_FAT19306	NOT10	75
4101941	NOT10_FAT19306	NOT10	62
4101942	NOT10_FAT19306	NOT10	46
4101943	NOT10_FAT19306	NOT10	53
4101944	NOT10_FAT19306	NOT10	150
4101945	NOT10_FAT19306	NOT10	60
4101946	NOT10_FAT19306	NOT10	106
4101947	NOT10_FAT19306	NOT10	23
4101948	NOT10_FAT19306	NOT10	50
4101949	NOT10_FAT19306	NOT10	158
4101950	NOT10_FAT19306	NOT10	8
4101951	NOT10_FAT19306	NOT10	31
4101952	NOT10_FAT19306	NOT10	71
4101953	NOT10_FAT19306	NOT10	49
4101954	NOT10_FAT19306	NOT10	101
4101955	NOT10_FAT19306	NOT10	51
4101956	NOT10_FAT19306	NOT10	47
4101957	NOT10_FAT19306	NOT10	90
4101958	NOT10_FAT19306	NOT10	67
4101959	NOT10_FAT19306	NOT10	78
4101960	NOT10_FAT19306	NOT10	139
4101961	NOT10_FAT19306	NOT10	49
4101962	NOT10_FAT19306	NOT10	96
4101963	NOT10_FAT19306	NOT10	32
4101964	NOT10_FAT19306	NOT10	75
4101965	NOT10_FAT19306	NOT10	175
4101966	NOT10_FAT19306	NOT10	53
4101967	NOT10_FAT19306	NOT10	31
4101968	NOT10_FAT19306	NOT10	126
4101969	NOT10_FAT19306	NOT10	84
4101970	NOT10_FAT19306	NOT10	109
4101971	NOT10_FAT19306	NOT10	118
4101972	NOT10_FAT19306	NOT10	92
4101973	NOT10_FAT19306	NOT10	102
4101974	NOT10_FAT19306	NOT10	39
4101975	NOT10_FAT19306	NOT10	130
4101976	NOT10_FAT19306	NOT10	11
4101977	NOT10_FAT19306	NOT10	89
4101978	NOT10_FAT19306	NOT10	71
4101979	NOT10_FAT19306	NOT10	144
4101980	NOT10_FAT19306	NOT10	181
4101981	NOT10_FAT19306	NOT10	47
4101982	NOT10_FAT19306	NOT10	67
4101983	NOT10_FAT19306	NOT10	71
4101984	NOT10_FAT19306	NOT10	134
4101985	NOT10_FAT19306	NOT10	164
4101986	NOT10_FAT19306	NOT10	37
4101987	NOT10_FAT19306	NOT10	68
4101988	NOT10_FAT19306	NOT10	120
4101989	NOT10_FAT19306	NOT10	57
4101990	NOT10_FAT19306	NOT10	147
4101991	NOT10_FAT19306	NOT10	60
4101992	NOT10_FAT19306	NOT10	103
4101993	NOT10_FAT19306	NOT10	36
4101994	NOT10_FAT19306	NOT10	32
4101995	NOT10_FAT19306	NOT10	67
4101996	NOT10_FAT19306	NOT10	56
4101997	NOT10_FAT19306	NOT10	151
4101998	NOT10_FAT19306	NOT10	45
4101999	NOT10_FAT19306	NOT10	111
4102000	NOT10_FAT19306	NOT10	218
4102001	NOT10_FAT19306	NOT10	156
4102002	NOT10_FAT19306	NOT10	63
4102003	NOT10_FAT19306	NOT10	97
4102004	NOT10_FAT19306	NOT10	148
4102005	NOT10_FAT19306	NOT10	34
4102006	NOT10_FAT19306	NOT10	216
4102007	NOT10_FAT19306	NOT10	76
4102008	NOT10_FAT19306	NOT10	83
4102009	NOT10_FAT19306	NOT10	48
4102010	NOT10_FAT19306	NOT10	70
4102011	NOT10_FAT19306	NOT10	70
4102012	NOT10_FAT19306	NOT10	15
4102013	NOT10_FAT19306	NOT10	175
4102014	NOT10_FAT19306	NOT10	66
4102015	NOT10_FAT19306	NOT10	42
4102016	NOT10_FAT19306	NOT10	71
4102017	NOT10_FAT19306	NOT10	84
4102018	NOT10_FAT19306	NOT10	53
4102019	NOT10_FAT19306	NOT10	91
4102020	NOT10_FAT19306	NOT10	190
4102021	NOT10_FAT19306	NOT10	47
4102022	NOT10_FAT19306	NOT10	18
4102023	NOT10_FAT19306	NOT10	57
4102024	NOT10_FAT19306	NOT10	63
4102025	NOT10_FAT19306	NOT10	122
4102026	NOT10_FAT19306	NOT10	104
4102027	NOT10_FAT19306	NOT10	113
4102028	NOT10_FAT19306	NOT10	48
4102029	NOT10_FAT19306	NOT10	56
4102030	NOT10_FAT19306	NOT10	55
4102031	NOT10_FAT19306	NOT10	35
4102032	NOT10_FAT19306	NOT10	108
4102033	NOT10_FAT19306	NOT10	104
4102034	NOT10_FAT19306	NOT10	72
4102035	NOT10_FAT19306	NOT10	107
4102036	NOT10_FAT19306	NOT10	101
4102037	NOT10_FAT19306	NOT10	88
4102038	NOT10_FAT19306	NOT10	64
4102039	NOT10_FAT19306	NOT10	131
4102040	NOT10_FAT19306	NOT10	94
4102041	NOT10_FAT19306	NOT10	51
4102042	NOT10_FAT19306	NOT10	69
4102043	NOT10_FAT19306	NOT10	55
4102044	NOT10_FAT19306	NOT10	112
4102045	NOT10_FAT19306	NOT10	138
4102046	NOT10_FAT19306	NOT10	43
4102047	NOT10_FAT19306	NOT10	72
4102048	NOT10_FAT19306	NOT10	93
4102049	NOT10_FAT19306	NOT10	186
4102050	NOT10_FAT19306	NOT10	115
4102051	NOT10_FAT19306	NOT10	79
4102052	NOT10_FAT19306	NOT10	81
4102053	NOT10_FAT19306	NOT10	88
4102054	NOT10_FAT19306	NOT10	139
4102055	NOT10_FAT19306	NOT10	99
4102056	NOT10_FAT19306	NOT10	82
4102057	NOT10_FAT19306	NOT10	133
4102058	NOT10_FAT19306	NOT10	132
4102059	NOT10_FAT19306	NOT10	95
4102060	NOT10_FAT19306	NOT10	52
4102061	NOT10_FAT19306	NOT10	167
4102062	NOT10_FAT19306	NOT10	85
4102063	NOT10_FAT19306	NOT10	36
4102064	NOT10_FAT19306	NOT10	114
4102065	NOT10_FAT19306	NOT10	180
4102066	NOT10_FAT19306	NOT10	60
4102067	NOT10_FAT19306	NOT10	52
4102068	NOT10_FAT19306	NOT10	127
4102069	NOT10_FAT19306	NOT10	121
4102070	NOT10_FAT19306	NOT10	116
4102071	NOT10_FAT19306	NOT10	47
4102072	NOT10_FAT19306	NOT10	31
4102073	NOT10_FAT19306	NOT10	62
4102074	NOT10_FAT19306	NOT10	118
4102075	NOT10_FAT19306	NOT10	72
4102076	NOT10_FAT19306	NOT10	56
4102077	NOT10_FAT19306	NOT10	76
4102078	NOT10_FAT19306	NOT10	87
4102079	NOT10_FAT19306	NOT10	99
4102080	NOT10_FAT19306	NOT10	84
4102081	NOT10_FAT19306	NOT10	138
4102082	NOT10_FAT19306	NOT10	128
4102083	NOT10_FAT19306	NOT10	68
4102084	NOT10_FAT19306	NOT10	150
4102085	NOT10_FAT19306	NOT10	89
4102086	NOT10_FAT19306	NOT10	158
4102087	NOT10_FAT19306	NOT10	89
4102088	NOT10_FAT19306	NOT10	80
4102089	NOT10_FAT19306	NOT10	55
4102090	NOT10_FAT19306	NOT10	105
4102091	NOT10_FAT19306	NOT10	104
4102092	NOT10_FAT19306	NOT10	53
4102093	NOT10_FAT19306	NOT10	40
4102094	NOT10_FAT19306	NOT10	42
4102095	NOT10_FAT19306	NOT10	108
4102096	NOT10_FAT19306	NOT10	100
4102097	NOT10_FAT19306	NOT10	41
4102098	NOT10_FAT19306	NOT10	50
4102099	NOT10_FAT19306	NOT10	86
4102100	NOT10_FAT19306	NOT10	172
4102101	NOT10_FAT19306	NOT10	59
4102102	NOT10_FAT19306	NOT10	148
4102103	NOT10_FAT19306	NOT10	118
4102104	NOT10_FAT19306	NOT10	85
4102105	NOT10_FAT19306	NOT10	8
4102106	NOT10_FAT19306	NOT10	129
4102107	NOT10_FAT19306	NOT10	88
4102108	NOT10_FAT19306	NOT10	103
4102109	NOT10_FAT19306	NOT10	83
4102110	NOT10_FAT19306	NOT10	62
4102111	NOT10_FAT19306	NOT10	94
4102112	NOT10_FAT19306	NOT10	52
4102113	NOT10_FAT19306	NOT10	32
4102114	NOT10_FAT19306	NOT10	87
4102115	NOT10_FAT19306	NOT10	20
4102116	NOT10_FAT19306	NOT10	130
4102117	NOT10_FAT19306	NOT10	170
4102118	NOT10_FAT19306	NOT10	105
4102119	NOT10_FAT19306	NOT10	87
4102120	NOT10_FAT19306	NOT10	56
4102121	NOT10_FAT19306	NOT10	131
4102122	NOT10_FAT19306	NOT10	79
4102123	NOT10_FAT19306	NOT10	48
4102124	NOT10_FAT19306	NOT10	66
4102125	NOT10_FAT19306	NOT10	29
4102126	NOT10_FAT19306	NOT10	126
4102127	NOT10_FAT19306	NOT10	138
4102128	NOT10_FAT19306	NOT10	133
4102129	NOT10_FAT19306	NOT10	43
4102130	NOT10_FAT19306	NOT10	49
4102131	NOT10_FAT19306	NOT10	35
4102132	NOT10_FAT19306	NOT10	48
4102133	NOT10_FAT19306	NOT10	89
4102134	NOT10_FAT19306	NOT10	170
4102135	NOT10_FAT19306	NOT10	34
4102136	NOT10_FAT19306	NOT10	53
4102137	NOT10_FAT19306	NOT10	72
4102138	NOT10_FAT19306	NOT10	93
4102139	NOT10_FAT19306	NOT10	116
4102140	NOT10_FAT19306	NOT10	103
4102141	NOT10_FAT19306	NOT10	115
4102142	NOT10_FAT19306	NOT10	80
4102143	NOT10_FAT19306	NOT10	129
4102144	NOT10_FAT19306	NOT10	143
4102145	NOT10_FAT19306	NOT10	139
4102146	NOT10_FAT19306	NOT10	83
4102147	NOT10_FAT19306	NOT10	68
4102148	NOT10_FAT19306	NOT10	72
4102149	NOT10_FAT19306	NOT10	37
4102150	NOT10_FAT19306	NOT10	101
4102151	NOT10_FAT19306	NOT10	76
4102152	NOT10_FAT19306	NOT10	116
4102153	NOT10_FAT19306	NOT10	52
4102154	NOT10_FAT19306	NOT10	101
4102155	NOT10_FAT19306	NOT10	120
4102156	NOT10_FAT19306	NOT10	101
4102157	NOT10_FAT19306	NOT10	182
4102158	NOT10_FAT19306	NOT10	116
4102159	NOT10_FAT19306	NOT10	107
4102160	NOT10_FAT19306	NOT10	60
4102161	NOT10_FAT19306	NOT10	48
4102162	NOT10_FAT19306	NOT10	59
4102163	NOT10_FAT19306	NOT10	64
4102164	NOT10_FAT19306	NOT10	99
4102165	NOT10_FAT19306	NOT10	134
4102166	NOT10_FAT19306	NOT10	109
4102167	NOT10_FAT19306	NOT10	48
4102168	NOT10_FAT19306	NOT10	78
4102169	NOT10_FAT19306	NOT10	110
4102170	NOT10_FAT19306	NOT10	69
4102171	NOT10_FAT19306	NOT10	150
4102172	NOT10_FAT19306	NOT10	48
4102173	NOT10_FAT19306	NOT10	71
4102174	NOT10_FAT19306	NOT10	44
4102175	NOT10_FAT19306	NOT10	78
4102176	NOT10_FAT19306	NOT10	115
4102177	NOT10_FAT19306	NOT10	87
4102178	NOT10_FAT19306	NOT10	54
4102179	NOT10_FAT19306	NOT10	111
4102180	NOT10_FAT19306	NOT10	62
4102181	NOT10_FAT19306	NOT10	133
4102182	NOT10_FAT19306	NOT10	63
4102183	NOT10_FAT19306	NOT10	136
4102184	NOT10_FAT19306	NOT10	69
4102185	NOT10_FAT19306	NOT10	159
4102186	NOT10_FAT19306	NOT10	91
4102187	NOT10_FAT19306	NOT10	103
4102188	NOT10_FAT19306	NOT10	46
4102189	NOT10_FAT19306	NOT10	8
4102190	NOT10_FAT19306	NOT10	12
4102191	NOT10_FAT19306	NOT10	120
4102192	NOT10_FAT19306	NOT10	52
4102193	NOT10_FAT19306	NOT10	75
4102194	NOT10_FAT19306	NOT10	73
4102195	NOT10_FAT19306	NOT10	83
4102196	NOT10_FAT19306	NOT10	39
4102197	NOT10_FAT19306	NOT10	58
4102198	NOT10_FAT19306	NOT10	87
4102199	NOT10_FAT19306	NOT10	40
4102200	NOT10_FAT19306	NOT10	66
4102201	NOT10_FAT19306	NOT10	45
4102202	NOT10_FAT19306	NOT10	64
4102203	NOT10_FAT19306	NOT10	53
4102204	NOT10_FAT19306	NOT10	74
4102205	NOT10_FAT19306	NOT10	70
4102206	NOT10_FAT19306	NOT10	143
4102207	NOT10_FAT19306	NOT10	67
4102208	NOT10_FAT19306	NOT10	68
4102209	NOT10_FAT19306	NOT10	43
4102210	NOT10_FAT19306	NOT10	84
4102211	NOT10_FAT19306	NOT10	44
4102212	NOT10_FAT19306	NOT10	32
4102213	NOT10_FAT19306	NOT10	89
4102214	NOT10_FAT19306	NOT10	111
4102215	NOT10_FAT19306	NOT10	69
4102216	NOT10_FAT19306	NOT10	30
4102217	NOT10_FAT19306	NOT10	51
4102218	NOT10_FAT19306	NOT10	126
4102219	NOT10_FAT19306	NOT10	87
4102220	NOT10_FAT19306	NOT10	120
4102221	NOT10_FAT19306	NOT10	75
4102222	NOT10_FAT19306	NOT10	62
4102223	NOT10_FAT19306	NOT10	152
4102224	NOT10_FAT19306	NOT10	49
4102225	NOT10_FAT19306	NOT10	67
4102226	NOT10_FAT19306	NOT10	83
4102227	NOT10_FAT19306	NOT10	82
4102228	NOT10_FAT19306	NOT10	132
4102229	NOT10_FAT19306	NOT10	49
4102230	NOT10_FAT19306	NOT10	70
4102231	NOT10_FAT19306	NOT10	147
4102232	NOT10_FAT19306	NOT10	35
4102233	NOT10_FAT19306	NOT10	59
4102234	NOT10_FAT19306	NOT10	113
4102235	NOT10_FAT19306	NOT10	90
4102236	NOT10_FAT19306	NOT10	51
4102237	NOT10_FAT19306	NOT10	93
4102238	NOT10_FAT19306	NOT10	61
4102239	NOT10_FAT19306	NOT10	36
4102240	NOT10_FAT19306	NOT10	41
4102241	NOT10_FAT19306	NOT10	158
4102242	NOT10_FAT19306	NOT10	131
4102243	NOT10_FAT19306	NOT10	90
4102244	NOT10_FAT19306	NOT10	46
4102245	NOT10_FAT19306	NOT10	50
4102246	NOT10_FAT19306	NOT10	171
4102247	NOT10_FAT19306	NOT10	60
4102248	NOT10_FAT19306	NOT10	89
4102249	NOT10_FAT19306	NOT10	146
4102250	NOT10_FAT19306	NOT10	123
4102251	NOT10_FAT19306	NOT10	49
4102252	NOT10_FAT19306	NOT10	138
4102253	NOT10_FAT19306	NOT10	64
4102254	NOT10_FAT19306	NOT10	18
4102255	NOT10_FAT19306	NOT10	68
4102256	NOT10_FAT19306	NOT10	54
4102257	NOT10_FAT19306	NOT10	33
4102258	NOT10_FAT19306	NOT10	83
4102259	NOT10_FAT19306	NOT10	68
4102260	NOT10_FAT19306	NOT10	28
4102261	NOT10_FAT19306	NOT10	128
4102262	NOT10_FAT19306	NOT10	65
4102263	NOT10_FAT19306	NOT10	30
4102264	NOT10_FAT19306	NOT10	65
4102265	NOT10_FAT19306	NOT10	69
4102266	NOT10_FAT19306	NOT10	86
4102267	NOT10_FAT19306	NOT10	151
4102268	NOT10_FAT19306	NOT10	130
4102269	NOT10_FAT19306	NOT10	83
4102270	NOT10_FAT19306	NOT10	128
4102271	NOT10_FAT19306	NOT10	70
4102272	NOT10_FAT19306	NOT10	126
4102273	NOT10_FAT19306	NOT10	95
4102274	NOT10_FAT19306	NOT10	127
4102275	NOT10_FAT19306	NOT10	62
4102276	NOT10_FAT19306	NOT10	53
4102277	NOT10_FAT19306	NOT10	55
4102278	NOT10_FAT19306	NOT10	160
4102279	NOT10_FAT19306	NOT10	49
4102280	NOT10_FAT19306	NOT10	129
4102281	NOT10_FAT19306	NOT10	50
4102282	NOT10_FAT19306	NOT10	93
4102283	NOT10_FAT19306	NOT10	65
4102284	NOT10_FAT19306	NOT10	14
4102285	NOT10_FAT19306	NOT10	146
4102286	NOT10_FAT19306	NOT10	83
4102287	NOT10_FAT19306	NOT10	129
4102288	NOT10_FAT19306	NOT10	26
4102289	NOT10_FAT19306	NOT10	41
4102290	NOT10_FAT19306	NOT10	66
4102291	NOT10_FAT19306	NOT10	114
4102292	NOT10_FAT19306	NOT10	125
4102293	NOT10_FAT19306	NOT10	95
4102294	NOT10_FAT19306	NOT10	114
4102295	NOT10_FAT19306	NOT10	58
4102296	NOT10_FAT19306	NOT10	115
4102297	NOT10_FAT19306	NOT10	49
4102298	NOT10_FAT19306	NOT10	47
4102299	NOT10_FAT19306	NOT10	185
4102300	NOT10_FAT19306	NOT10	71
4102301	NOT10_FAT19306	NOT10	89
4102302	NOT10_FAT19306	NOT10	90
4102303	NOT10_FAT19306	NOT10	84
4102304	NOT10_FAT19306	NOT10	41
4102305	NOT10_FAT19306	NOT10	116
4102306	NOT10_FAT19306	NOT10	23
4102307	NOT10_FAT19306	NOT10	25
4102308	NOT10_FAT19306	NOT10	54
4102309	NOT10_FAT19306	NOT10	129
4102310	NOT10_FAT19306	NOT10	35
4102311	NOT10_FAT19306	NOT10	156
4102312	NOT10_FAT19306	NOT10	157
4102313	NOT10_FAT19306	NOT10	69
4102314	NOT10_FAT19306	NOT10	82
4102315	NOT10_FAT19306	NOT10	94
4102316	NOT10_FAT19306	NOT10	98
4102317	NOT10_FAT19306	NOT10	40
4102318	NOT10_FAT19306	NOT10	42
4102319	NOT10_FAT19306	NOT10	27
4102320	NOT10_FAT19306	NOT10	126
4102321	NOT10_FAT19306	NOT10	60
4102322	NOT10_FAT19306	NOT10	44
4102323	NOT10_FAT19306	NOT10	114
4102324	NOT10_FAT19306	NOT10	131
4102325	NOT10_FAT19306	NOT10	53
4102326	NOT10_FAT19306	NOT10	107
4102327	NOT10_FAT19306	NOT10	42
4102328	NOT10_FAT19306	NOT10	83
4102329	NOT10_FAT19306	NOT10	88
4102330	NOT10_FAT19306	NOT10	36
4102331	NOT10_FAT19306	NOT10	152
4102332	NOT10_FAT19306	NOT10	59
4102333	NOT10_FAT19306	NOT10	32
4102334	NOT10_FAT19306	NOT10	54
4102335	NOT10_FAT19306	NOT10	121
4102336	NOT10_FAT19306	NOT10	59
4102337	NOT10_FAT19306	NOT10	50
4102338	NOT10_FAT19306	NOT10	64
4102339	NOT10_FAT19306	NOT10	142
4102340	NOT10_FAT19306	NOT10	100
4102341	NOT10_FAT19306	NOT10	177
4102342	NOT10_FAT19306	NOT10	50
4102343	NOT10_FAT19306	NOT10	135
4102344	NOT10_FAT19306	NOT10	89
4102345	NOT10_FAT19306	NOT10	146
4102346	NOT10_FAT19306	NOT10	192
4102347	NOT10_FAT19306	NOT10	79
4102348	NOT10_FAT19306	NOT10	43
4102349	NOT10_FAT19306	NOT10	103
4102350	NOT10_FAT19306	NOT10	42
4102351	NOT10_FAT19306	NOT10	202
4102352	NOT10_FAT19306	NOT10	106
4102353	NOT10_FAT19306	NOT10	119
4102354	NOT10_FAT19306	NOT10	78
4102355	NOT10_FAT19306	NOT10	28
4102356	NOT10_FAT19306	NOT10	96
4102357	NOT10_FAT19306	NOT10	102
4102358	NOT10_FAT19306	NOT10	62
4102359	NOT10_FAT19306	NOT10	200
4102360	NOT10_FAT19306	NOT10	143
4102361	NOT10_FAT19306	NOT10	103
4102362	NOT10_FAT19306	NOT10	98
4102363	NOT10_FAT19306	NOT10	85
4102364	NOT10_FAT19306	NOT10	50
4102365	NOT10_FAT19306	NOT10	62
4102366	NOT10_FAT19306	NOT10	81
4102367	NOT10_FAT19306	NOT10	48
4102368	NOT10_FAT19306	NOT10	88
4102369	NOT10_FAT19306	NOT10	86
4102370	NOT10_FAT19306	NOT10	82
4102371	NOT10_FAT19306	NOT10	57
4102372	NOT10_FAT19306	NOT10	102
4102373	NOT10_FAT19306	NOT10	92
4102374	NOT10_FAT19306	NOT10	115
4102375	NOT10_FAT19306	NOT10	41
4102376	NOT10_FAT19306	NOT10	99
4102377	NOT10_FAT19306	NOT10	56
4102378	NOT10_FAT19306	NOT10	12
4102379	NOT10_FAT19306	NOT10	135
4102380	NOT10_FAT19306	NOT10	80
4102381	NOT10_FAT19306	NOT10	122
4102382	NOT10_FAT19306	NOT10	44
4102383	NOT10_FAT19306	NOT10	237
4102384	NOT10_FAT19306	NOT10	91
4102385	NOT10_FAT19306	NOT10	65
4102386	NOT10_FAT19306	NOT10	71
4102387	NOT10_FAT19306	NOT10	86
4102388	NOT10_FAT19306	NOT10	60
4102389	NOT10_FAT19306	NOT10	85
4102390	NOT10_FAT19306	NOT10	134
4102391	NOT10_FAT19306	NOT10	92
4102392	NOT10_FAT19306	NOT10	87
4102393	NOT10_FAT19306	NOT10	78
4102394	NOT10_FAT19306	NOT10	118
4102395	NOT10_FAT19306	NOT10	117
4102396	NOT10_FAT19306	NOT10	41
4102397	NOT10_FAT19306	NOT10	121
4102398	NOT10_FAT19306	NOT10	101
4102399	NOT10_FAT19306	NOT10	84
4102400	NOT10_FAT19306	NOT10	60
4102401	NOT10_FAT19306	NOT10	87
4102402	NOT10_FAT19306	NOT10	23
4102403	NOT10_FAT19306	NOT10	15
4102404	NOT10_FAT19306	NOT10	110
4102405	NOT10_FAT19306	NOT10	99
4102406	NOT10_FAT19306	NOT10	122
4102407	NOT10_FAT19306	NOT10	61
4102408	NOT10_FAT19306	NOT10	100
4102409	NOT10_FAT19306	NOT10	52
4102410	NOT10_FAT19306	NOT10	108
4102411	NOT10_FAT19306	NOT10	73
4102412	NOT10_FAT19306	NOT10	52
4102413	NOT10_FAT19306	NOT10	189
4102414	NOT10_FAT19306	NOT10	65
4102415	NOT10_FAT19306	NOT10	89
4102416	NOT10_FAT19306	NOT10	68
4102417	NOT10_FAT19306	NOT10	11
4102418	NOT10_FAT19306	NOT10	71
4102419	NOT10_FAT19306	NOT10	44
4102420	NOT10_FAT19306	NOT10	38
4102421	NOT10_FAT19306	NOT10	68
4102422	NOT10_FAT19306	NOT10	88
4102423	NOT10_FAT19306	NOT10	87
4102424	NOT10_FAT19306	NOT10	44
4102425	NOT10_FAT19306	NOT10	107
4102426	NOT10_FAT19306	NOT10	72
4102427	NOT10_FAT19306	NOT10	124
4102428	NOT10_FAT19306	NOT10	53
4102429	NOT10_FAT19306	NOT10	138
4102430	NOT10_FAT19306	NOT10	117
4102431	NOT10_FAT19306	NOT10	210
4102432	NOT10_FAT19306	NOT10	40
4102433	NOT10_FAT19306	NOT10	72
4102434	NOT10_FAT19306	NOT10	84
4102435	NOT10_FAT19306	NOT10	48
4102436	NOT10_FAT19306	NOT10	10
4102437	NOT10_FAT19306	NOT10	35
4102438	NOT10_FAT19306	NOT10	37
4102439	NOT10_FAT19306	NOT10	81
4102440	NOT10_FAT19306	NOT10	102
4102441	NOT10_FAT19306	NOT10	104
4102442	NOT10_FAT19306	NOT10	72
4102443	NOT10_FAT19306	NOT10	163
4102444	NOT10_FAT19306	NOT10	76
4102445	NOT10_FAT19306	NOT10	115
4102446	NOT10_FAT19306	NOT10	53
4102447	NOT10_FAT19306	NOT10	120
4102448	NOT10_FAT19306	NOT10	91
4102449	NOT10_FAT19306	NOT10	12
4102450	NOT10_FAT19306	NOT10	146
4102451	NOT10_FAT19306	NOT10	81
4102452	NOT10_FAT19306	NOT10	63
4102453	NOT10_FAT19306	NOT10	127
4102454	NOT10_FAT19306	NOT10	59
4102455	NOT10_FAT19306	NOT10	73
4102456	NOT10_FAT19306	NOT10	73
4102457	NOT10_FAT19306	NOT10	160
4102458	NOT10_FAT19306	NOT10	69
4102459	NOT10_FAT19306	NOT10	134
4102460	NOT10_FAT19306	NOT10	81
4102461	NOT10_FAT19306	NOT10	65
4102462	NOT10_FAT19306	NOT10	47
4102463	NOT10_FAT19306	NOT10	160
4102464	NOT10_FAT19306	NOT10	146
4102465	NOT10_FAT19306	NOT10	81
4102466	NOT10_FAT19306	NOT10	114
4102467	NOT10_FAT19306	NOT10	42
4102468	NOT10_FAT19306	NOT10	42
4102469	NOT10_FAT19306	NOT10	71
4102470	NOT10_FAT19306	NOT10	77
4102471	NOT10_FAT19306	NOT10	131
4102472	NOT10_FAT19306	NOT10	89
4102473	NOT10_FAT19306	NOT10	66
4102474	NOT10_FAT19306	NOT10	100
4102475	NOT10_FAT19306	NOT10	61
4102476	NOT10_FAT19306	NOT10	30
4102477	NOT10_FAT19306	NOT10	139
4102478	NOT10_FAT19306	NOT10	175
4102479	NOT10_FAT19306	NOT10	41
4102480	NOT10_FAT19306	NOT10	118
4102481	NOT10_FAT19306	NOT10	133
4102482	NOT10_FAT19306	NOT10	102
4102483	NOT10_FAT19306	NOT10	79
4102484	NOT10_FAT19306	NOT10	44
4102485	NOT10_FAT19306	NOT10	125
4102486	NOT10_FAT19306	NOT10	47
4102487	NOT10_FAT19306	NOT10	17
4102488	NOT10_FAT19306	NOT10	109
4102489	NOT10_FAT19306	NOT10	76
4102490	NOT10_FAT19306	NOT10	26
4102491	NOT10_FAT19306	NOT10	74
4102492	NOT10_FAT19306	NOT10	75
4102493	NOT10_FAT19306	NOT10	199
4102494	NOT10_FAT19306	NOT10	63
4102495	NOT10_FAT19306	NOT10	159
4102496	NOT10_FAT19306	NOT10	96
4102497	NOT10_FAT19306	NOT10	66
4102498	NOT10_FAT19306	NOT10	55
4102499	NOT10_FAT19306	NOT10	128
4102500	NOT10_FAT19306	NOT10	107
4102501	NOT10_FAT19306	NOT10	107
4102502	NOT10_FAT19306	NOT10	58
4102503	NOT10_FAT19306	NOT10	16
4102504	NOT10_FAT19306	NOT10	258
4102505	NOT10_FAT19306	NOT10	163
4102506	NOT10_FAT19306	NOT10	33
4102507	NOT10_FAT19306	NOT10	118
4102508	NOT10_FAT19306	NOT10	39
4102509	NOT10_FAT19306	NOT10	137
4102510	NOT10_FAT19306	NOT10	94
4102511	NOT10_FAT19306	NOT10	96
4102512	NOT10_FAT19306	NOT10	130
4102513	NOT10_FAT19306	NOT10	132
4102514	NOT10_FAT19306	NOT10	39
4102515	NOT10_FAT19306	NOT10	37
4102516	NOT10_FAT19306	NOT10	47
4102517	NOT10_FAT19306	NOT10	64
4102518	NOT10_FAT19306	NOT10	134
4102519	NOT10_FAT19306	NOT10	76
4102520	NOT10_FAT19306	NOT10	31
4102521	NOT10_FAT19306	NOT10	37
4102522	NOT10_FAT19306	NOT10	49
4102523	NOT10_FAT19306	NOT10	41
4102524	NOT10_FAT19306	NOT10	80
4102525	NOT10_FAT19306	NOT10	112
4102526	NOT10_FAT19306	NOT10	17
4102527	NOT10_FAT19306	NOT10	47
4102528	NOT10_FAT19306	NOT10	125
4102529	NOT10_FAT19306	NOT10	40
4102530	NOT10_FAT19306	NOT10	215
4102531	NOT10_FAT19306	NOT10	282
4102532	NOT10_FAT19306	NOT10	143
4102533	NOT10_FAT19306	NOT10	192
4102534	NOT10_FAT19306	NOT10	186
4102535	NOT10_FAT19306	NOT10	191
4102536	NOT10_FAT19306	NOT10	162
4102537	NOT10_FAT19306	NOT10	59
4102538	NOT10_FAT19306	NOT10	19
4102539	NOT10_FAT19306	NOT10	55
4102540	NOT10_FAT19306	NOT10	193
4102541	NOT10_FAT19306	NOT10	100
4102542	NOT10_FAT19306	NOT10	43
4102543	NOT10_FAT19306	NOT10	107
4102544	NOT10_FAT19306	NOT10	77
4102545	NOT10_FAT19306	NOT10	80
4102546	NOT10_FAT19306	NOT10	236
4102547	NOT10_FAT19306	NOT10	57
4102548	NOT10_FAT19306	NOT10	45
4102549	NOT10_FAT19306	NOT10	71
4102550	NOT10_FAT19306	NOT10	63
4102551	NOT10_FAT19306	NOT10	44
4102552	NOT10_FAT19306	NOT10	156
4102553	NOT10_FAT19306	NOT10	134
4102554	NOT10_FAT19306	NOT10	122
4102555	NOT10_FAT19306	NOT10	140
4102556	NOT10_FAT19306	NOT10	100
4102557	NOT10_FAT19306	NOT10	13
4102558	NOT10_FAT19306	NOT10	87
4102559	NOT10_FAT19306	NOT10	18
4102560	NOT10_FAT19306	NOT10	122
4102561	NOT10_FAT19306	NOT10	76
4102562	NOT10_FAT19306	NOT10	31
4102563	NOT10_FAT19306	NOT10	95
4102564	NOT10_FAT19306	NOT10	127
4102565	NOT10_FAT19306	NOT10	74
4102566	NOT10_FAT19306	NOT10	121
4102567	NOT10_FAT19306	NOT10	29
4102568	NOT10_FAT19306	NOT10	130
4102569	NOT10_FAT19306	NOT10	106
4102570	NOT10_FAT19306	NOT10	170
4102571	NOT10_FAT19306	NOT10	60
4102572	NOT10_FAT19306	NOT10	85
4102573	NOT10_FAT19306	NOT10	33
4102574	NOT10_FAT19306	NOT10	66
4102575	NOT10_FAT19306	NOT10	22
4102576	NOT10_FAT19306	NOT10	84
4102577	NOT10_FAT19306	NOT10	108
4102578	NOT10_FAT19306	NOT10	127
4102579	NOT10_FAT19306	NOT10	177
4102580	NOT10_FAT19306	NOT10	67
4102581	NOT10_FAT19306	NOT10	39
4102582	NOT10_FAT19306	NOT10	194
4102583	NOT10_FAT19306	NOT10	150
4102584	NOT10_FAT19306	NOT10	69
4102585	NOT10_FAT19306	NOT10	91
4102586	NOT10_FAT19306	NOT10	110
4102587	NOT10_FAT19306	NOT10	44
4102588	NOT10_FAT19306	NOT10	58
4102589	NOT10_FAT19306	NOT10	33
4102590	NOT10_FAT19306	NOT10	66
4102591	NOT10_FAT19306	NOT10	89
4102592	NOT10_FAT19306	NOT10	61
4102593	NOT10_FAT19306	NOT10	100
4102594	NOT10_FAT19306	NOT10	175
4102595	NOT10_FAT19306	NOT10	224
4102596	NOT10_FAT19306	NOT10	374
4102597	NOT10_FAT19306	NOT10	347
4102598	NOT10_FAT19306	NOT10	311
4102599	NOT10_FAT19306	NOT10	278
4102600	NOT10_FAT19306	NOT10	300
4102601	NOT10_FAT19306	NOT10	9
4102602	NOT10_FAT19306	NOT10	262
4102603	NOT10_FAT19306	NOT10	235
4102604	NOT10_FAT19306	NOT10	70
4102605	NOT10_FAT19306	NOT10	290
4102606	NOT10_FAT19306	NOT10	284
4102607	NOT10_FAT19306	NOT10	167
4102608	NOT10_FAT19306	NOT10	82
4102609	NOT10_FAT19306	NOT10	156
4102610	NOT10_FAT19306	NOT10	94
4102611	NOT10_FAT19306	NOT10	139
4102612	NOT10_FAT19306	NOT10	116
4102613	NOT10_FAT19306	NOT10	137
4102614	NOT10_FAT19306	NOT10	44
4102615	NOT10_FAT19306	NOT10	8
4102616	NOT10_FAT19306	NOT10	75
4102617	NOT10_FAT19306	NOT10	49
4102618	NOT10_FAT19306	NOT10	92
4102619	NOT10_FAT19306	NOT10	137
4102620	NOT10_FAT19306	NOT10	271
4102621	NOT10_FAT19306	NOT10	143
4102622	NOT10_FAT19306	NOT10	175
4102623	NOT10_FAT19306	NOT10	277
4102624	NOT10_FAT19306	NOT10	102
4102625	NOT10_FAT19306	NOT10	116
4102626	NOT10_FAT19306	NOT10	99
4102627	NOT10_FAT19306	NOT10	121
4102628	NOT10_FAT19306	NOT10	112
4102629	NOT10_FAT19306	NOT10	115
4102630	NOT10_FAT19306	NOT10	164
4102631	NOT10_FAT19306	NOT10	150
4102632	NOT10_FAT19306	NOT10	165
4102633	NOT10_FAT19306	NOT10	120
4102634	NOT10_FAT19306	NOT10	126
4102635	NOT10_FAT19306	NOT10	286
4102636	NOT10_FAT19306	NOT10	133
4102637	NOT10_FAT19306	NOT10	217
4102638	NOT10_FAT19306	NOT10	198
4102639	NOT10_FAT19306	NOT10	118
4102640	NOT10_FAT19306	NOT10	157
4102641	NOT10_FAT19306	NOT10	170
4102642	NOT10_FAT19306	NOT10	183
4102643	NOT10_FAT19306	NOT10	217
4102644	NOT10_FAT19306	NOT10	242
4102645	NOT10_FAT19306	NOT10	265
4102646	NOT10_FAT19306	NOT10	250
4102647	NOT10_FAT19306	NOT10	139
4102648	NOT10_FAT19306	NOT10	275
4102649	NOT10_FAT19306	NOT10	188
4102650	NOT10_FAT19306	NOT10	217
4102651	NOT10_FAT19306	NOT10	198
4102652	NOT10_FAT19306	NOT10	118
4102653	NOT10_FAT19306	NOT10	157
4102654	NOT10_FAT19306	NOT10	170
4102655	NOT10_FAT19306	NOT10	183
4102656	NOT10_FAT19306	NOT10	242
4102657	NOT10_FAT19306	NOT10	265
4102658	NOT10_FAT19306	NOT10	250
4102659	NOT10_FAT19306	NOT10	139
4102660	NOT10_FAT19306	NOT10	275
4102661	NOT10_FAT19306	NOT10	188
4102662	NOT10_FAT19306	NOT10	217
4102663	NOT10_FAT19306	NOT10	198
4102664	NOT10_FAT19306	NOT10	118
4102665	NOT10_FAT19306	NOT10	157
4102666	NOT10_FAT19306	NOT10	170
4102667	NOT10_FAT19306	NOT10	183
4102668	NOT10_FAT19306	NOT10	242
4102669	NOT10_FAT19306	NOT10	265
4102670	NOT10_FAT19306	NOT10	250
4102671	NOT10_FAT19306	NOT10	139
4102672	NOT10_FAT19306	NOT10	275
4102673	NOT10_FAT19306	NOT10	188
4102674	NOT10_FAT19306	NOT10	217
4102675	NOT10_FAT19306	NOT10	198
4102676	NOT10_FAT19306	NOT10	118
4102677	NOT10_FAT19306	NOT10	157
4102678	NOT10_FAT19306	NOT10	170
4102679	NOT10_FAT19306	NOT10	183
4102680	NOT10_FAT19306	NOT10	242
4102681	NOT10_FAT19306	NOT10	265
4102682	NOT10_FAT19306	NOT10	250
4102683	NOT10_FAT19306	NOT10	139
4102684	NOT10_FAT19306	NOT10	188
4102685	NOT10_FAT19306	NOT10	217
4102686	NOT10_FAT19306	NOT10	198
4102687	NOT10_FAT19306	NOT10	170
4102688	NOT10_FAT19306	NOT10	183
4102689	NOT10_FAT19306	NOT10	183
4102690	NOT10_FAT19306	NOT10	217
4102691	NOT10_FAT19306	NOT10	150
4102692	NOT10_FAT19306	NOT10	68
4102693	NOT10_FAT19306	NOT10	293
4102694	NOT10_FAT19306	NOT10	238
4102695	NOT10_FAT19306	NOT10	133
4102696	NOT10_FAT19306	NOT10	113
4102697	NOT10_FAT19306	NOT10	121
4102698	NOT10_FAT19306	NOT10	110
4102699	NOT10_FAT19306	NOT10	228
4102700	NOT10_FAT19306	NOT10	121
4102701	NOT10_FAT19306	NOT10	110
4102702	NOT10_FAT19306	NOT10	171
4102703	NOT10_FAT19306	NOT10	171
4102704	NOT10_FAT19306	NOT10	284
4102705	NOT10_FAT19306	NOT10	66
4102706	NOT10_FAT19306	NOT10	287
4102707	NOT10_FAT19306	NOT10	236
4102708	NOT10_FAT19306	NOT10	66
4102709	NOT10_FAT19306	NOT10	63
4102710	NOT10_FAT19306	NOT10	136
4102711	NOT10_FAT19306	NOT10	136
4102712	NOT10_FAT19306	NOT10	324
4102713	NOT10_FAT19306	NOT10	136
4102714	NOT10_FAT19306	NOT10	136
4102715	NOT10_FAT19306	NOT10	136
4102716	NOT10_FAT19306	NOT10	297
4102717	NOT10_FAT19306	NOT10	236
4102718	NOT10_FAT19306	NOT10	407
4102719	NOT10_FAT19306	NOT10	48
4102720	NOT10_FAT19306	NOT10	229
4102721	NOT10_FAT19306	NOT10	222
4102722	NOT10_FAT19306	NOT10	231
4102723	NOT10_FAT19306	NOT10	201
4102724	NOT10_FAT19306	NOT10	198
4102725	NOT10_FAT19306	NOT10	219
4102726	NOT10_FAT19306	NOT10	11
4102727	NOT10_FAT19306	NOT10	216
4102728	NOT10_FAT19306	NOT10	148
4102729	NOT10_FAT19306	NOT10	222
4102730	NOT10_FAT19306	NOT10	145
4102731	NOT10_FAT19306	NOT10	148
4102732	NOT10_FAT19306	NOT10	222
4102733	NOT10_FAT19306	NOT10	145
4102734	NOT10_FAT19306	NOT10	278
4102735	NOT10_FAT19306	NOT10	26
4102736	NOT10_FAT19306	NOT10	222
4102737	NOT10_FAT19306	NOT10	148
4102738	NOT10_FAT19306	NOT10	145
4102739	NOT10_FAT19306	NOT10	293
4102740	NOT10_FAT19306	NOT10	278
4102741	NOT10_FAT19306	NOT10	26
4102742	NOT10_FAT19306	NOT10	222
4102743	NOT10_FAT19306	NOT10	148
4102744	NOT10_FAT19306	NOT10	278
4102745	NOT10_FAT19306	NOT10	145
4102746	NOT10_FAT19306	NOT10	293
4102747	NOT10_FAT19306	NOT10	26
4102748	NOT10_FAT19306	NOT10	148
4102749	NOT10_FAT19306	NOT10	222
4102750	NOT10_FAT19306	NOT10	145
4102751	NOT10_FAT19306	NOT10	278
4102752	NOT10_FAT19306	NOT10	148
4102753	NOT10_FAT19306	NOT10	222
4102754	NOT10_FAT19306	NOT10	145
4102755	NOT10_FAT19306	NOT10	278
4102756	NOT10_FAT19306	NOT10	26
4102757	NOT10_FAT19306	NOT10	293
4102758	NOT10_FAT19306	NOT10	293
4102759	NOT10_FAT19306	NOT10	278
4102760	NOT10_FAT19306	NOT10	389
4102761	NOT10_FAT19306	NOT10	293
4102762	NOT10_FAT19306	NOT10	26
4102763	NOT10_FAT19306	NOT10	119
4102764	NOT10_FAT19306	NOT10	247
4102765	NOT10_FAT19306	NOT10	389
4102766	NOT10_FAT19306	NOT10	191
4102767	NOT10_FAT19306	NOT10	166
4102768	NOT10_FAT19306	NOT10	216
4102769	NOT10_FAT19306	NOT10	119
4102770	NOT10_FAT19306	NOT10	247
4102771	NOT10_FAT19306	NOT10	389
4102772	NOT10_FAT19306	NOT10	191
4102773	NOT10_FAT19306	NOT10	26
4102774	NOT10_FAT19306	NOT10	166
4102775	NOT10_FAT19306	NOT10	216
4102776	NOT10_FAT19306	NOT10	247
4102777	NOT10_FAT19306	NOT10	389
4102778	NOT10_FAT19306	NOT10	247
4102779	NOT10_FAT19306	NOT10	389
4102780	NOT10_FAT19306	NOT10	119
4102781	NOT10_FAT19306	NOT10	247
4102782	NOT10_FAT19306	NOT10	389
4102783	NOT10_FAT19306	NOT10	119
4102784	NOT10_FAT19306	NOT10	130
4102785	NOT10_FAT19306	NOT10	78
4102786	NOT10_FAT19306	NOT10	110
4102787	NOT10_FAT19306	NOT10	346
4102788	NOT10_FAT19306	NOT10	346
4102789	NOT10_FAT19306	NOT10	83
4102790	NOT10_FAT19306	NOT10	83
4102791	NOT10_FAT19306	NOT10	83
4102792	NOT10_FAT19306	NOT10	83
4102793	NOT10_FAT19306	NOT10	346
4102794	NOT10_FAT19306	NOT10	146
4102795	NOT10_FAT19306	NOT10	152
4102796	NOT10_FAT19306	NOT10	283
4102797	NOT10_FAT19306	NOT10	8
4102798	NOT10_FAT19306	NOT10	94
4102799	NOT10_FAT19306	NOT10	167
4102800	NOT10_FAT19306	NOT10	17
4102801	NOT10_FAT19306	NOT10	112
4102802	NOT10_FAT19306	NOT10	250
4102803	NOT10_FAT19306	NOT10	205
4102804	NOT10_FAT19306	NOT10	98
4102805	NOT10_FAT19306	NOT10	126
4102806	NOT10_FAT19306	NOT10	49
4102807	NOT10_FAT19306	NOT10	173
4102808	NOT10_FAT19306	NOT10	184
4102809	NOT10_FAT19306	NOT10	200
4102810	NOT10_FAT19306	NOT10	197
4102811	NOT10_FAT19306	NOT10	211
4102812	NOT10_FAT19306	NOT10	60
4102813	NOT10_FAT19306	NOT10	211
4102814	NOT10_FAT19306	NOT10	60
4102815	NOT10_FAT19306	NOT10	217
4102816	NOT10_FAT19306	NOT10	282
4102817	NOT10_FAT19306	NOT10	159
4102818	NOT10_FAT19306	NOT10	238
4102819	NOT10_FAT19306	NOT10	133
4102820	NOT10_FAT19306	NOT10	113
4102821	NOT10_FAT19306	NOT10	121
4102822	NOT10_FAT19306	NOT10	110
4102823	NOT10_FAT19306	NOT10	228
4102824	NOT10_FAT19306	NOT10	121
4102825	NOT10_FAT19306	NOT10	159
4102826	NOT10_FAT19306	NOT10	133
4102827	NOT10_FAT19306	NOT10	238
4102828	NOT10_FAT19306	NOT10	113
4102829	NOT10_FAT19306	NOT10	228
4102830	NOT10_FAT19306	NOT10	159
4102831	NOT10_FAT19306	NOT10	159
4102832	NOT10_FAT19306	NOT10	159
4102833	NOT10_FAT19306	NOT10	133
4102834	NOT10_FAT19306	NOT10	159
4102835	NOT10_FAT19306	NOT10	238
4102836	NOT10_FAT19306	NOT10	113
4102837	NOT10_FAT19306	NOT10	110
4102838	NOT10_FAT19306	NOT10	228
4102839	NOT10_FAT19306	NOT10	121
4102840	NOT10_FAT19306	NOT10	238
4102841	NOT10_FAT19306	NOT10	133
4102842	NOT10_FAT19306	NOT10	113
4102843	NOT10_FAT19306	NOT10	110
4102844	NOT10_FAT19306	NOT10	228
4102845	NOT10_FAT19306	NOT10	238
4102846	NOT10_FAT19306	NOT10	110
4102847	NOT10_FAT19306	NOT10	238
4102848	NOT10_FAT19306	NOT10	133
4102849	NOT10_FAT19306	NOT10	113
4102850	NOT10_FAT19306	NOT10	121
4102851	NOT10_FAT19306	NOT10	228
4102852	NOT10_FAT19306	NOT10	287
4102853	NOT10_FAT19306	NOT10	236
4102854	NOT10_FAT19306	NOT10	284
4102855	NOT10_FAT19306	NOT10	235
4102856	NOT10_FAT19306	NOT10	171
4102857	NOT10_FAT19306	NOT10	284
4102858	NOT10_FAT19306	NOT10	235
4102859	NOT10_FAT19306	NOT10	170
4102860	NOT10_FAT19306	NOT10	63
4102861	NOT10_FAT19306	NOT10	66
4102862	NOT10_FAT19306	NOT10	136
4102863	NOT10_FAT19306	NOT10	136
4102864	NOT10_FAT19306	NOT10	66
4102865	NOT10_FAT19306	NOT10	63
4102866	NOT10_FAT19306	NOT10	169
4102867	NOT10_FAT19306	NOT10	236
4102868	NOT10_FAT19306	NOT10	224
4102869	NOT10_FAT19306	NOT10	57
4102870	NOT10_FAT19306	NOT10	60
4102871	NOT10_FAT19306	NOT10	240
4102872	NOT10_FAT19306	NOT10	224
4102873	NOT10_FAT19306	NOT10	7
4102874	NOT10_FAT19306	NOT10	306
4102875	NOT10_FAT19306	NOT10	157
4102876	NOT10_FAT19306	NOT10	67
4102877	NOT10_FAT19306	NOT10	179
4102878	NOT10_FAT19306	NOT10	175
4102879	NOT10_FAT19306	NOT10	86
4102880	NOT10_FAT19306	NOT10	57
4102881	NOT10_FAT19306	NOT10	150
4102882	NOT10_FAT19306	NOT10	127
4102883	NOT10_FAT19306	NOT10	127
4102884	NOT10_FAT19306	NOT10	111
4102885	NOT10_FAT19306	NOT10	223
4102886	NOT10_FAT19306	NOT10	248
4102887	NOT10_FAT19306	NOT10	60
4102888	NOT10_FAT19306	NOT10	51
4102889	NOT10_FAT19306	NOT10	287
4102890	NOT10_FAT19306	NOT10	116
4102891	NOT10_FAT19306	NOT10	107
4102892	NOT10_FAT19306	NOT10	224
4102893	NOT10_FAT19306	NOT10	141
4102894	NOT10_FAT19306	NOT10	122
4102895	NOT10_FAT19306	NOT10	120
4102896	NOT10_FAT19306	NOT10	149
4102897	NOT10_FAT19306	NOT10	308
4102898	NOT10_FAT19306	NOT10	246
4102899	NOT10_FAT19306	NOT10	7
4102900	NOT10_FAT19306	NOT10	306
4102901	NOT10_FAT19306	NOT10	175
4102902	NOT10_FAT19306	NOT10	86
4102903	NOT10_FAT19306	NOT10	57
4102904	NOT10_FAT19306	NOT10	259
4102905	NOT10_FAT19306	NOT10	64
4102906	NOT10_FAT19306	NOT10	7
4102907	NOT10_FAT19306	NOT10	306
4102908	NOT10_FAT19306	NOT10	175
4102909	NOT10_FAT19306	NOT10	86
4102910	NOT10_FAT19306	NOT10	57
4102911	NOT10_FAT19306	NOT10	259
4102912	NOT10_FAT19306	NOT10	64
4102913	NOT10_FAT19306	NOT10	224
4102914	NOT10_FAT19306	NOT10	57
4102915	NOT10_FAT19306	NOT10	60
4102916	NOT10_FAT19306	NOT10	224
4102917	NOT10_FAT19306	NOT10	224
4102918	NOT10_FAT19306	NOT10	224
4102919	NOT10_FAT19306	NOT10	224
4102920	NOT10_FAT19306	NOT10	204
4102921	NOT10_FAT19306	NOT10	204
4102922	NOT10_FAT19306	NOT10	60
4102923	NOT10_FAT19306	NOT10	102
4102924	NOT10_FAT19306	NOT10	35
4102925	NOT10_FAT19306	NOT10	43
4102926	NOT10_FAT19306	NOT10	116
4102927	NOT10_FAT19306	NOT10	132
4102928	NOT10_FAT19306	NOT10	101
4102929	NOT10_FAT19306	NOT10	70
4102930	NOT10_FAT19306	NOT10	109
4102931	NOT10_FAT19306	NOT10	53
4102932	NOT10_FAT19306	NOT10	63
4102933	NOT10_FAT19306	NOT10	21
4102934	NOT10_FAT19306	NOT10	90
4102935	NOT10_FAT19306	NOT10	147
4102936	NOT10_FAT19306	NOT10	49
4102937	NOT10_FAT19306	NOT10	83
4102938	NOT10_FAT19306	NOT10	181
4102939	NOT10_FAT19306	NOT10	43
4102940	NOT10_FAT19306	NOT10	102
4102941	NOT10_FAT19306	NOT10	50
4102942	NOT10_FAT19306	NOT10	139
4102943	NOT10_FAT19306	NOT10	52
4102944	NOT10_FAT19306	NOT10	35
4102945	NOT10_FAT19306	NOT10	66
4102946	NOT10_FAT19306	NOT10	86
4102947	NOT10_FAT19306	NOT10	123
4102948	NOT10_FAT19306	NOT10	125
4102949	NOT10_FAT19306	NOT10	149
4102950	NOT10_FAT19306	NOT10	102
4102951	NOT10_FAT19306	NOT10	55
4102952	NOT10_FAT19306	NOT10	110
4102953	NOT10_FAT19306	NOT10	88
4102954	NOT10_FAT19306	NOT10	130
4102955	NOT10_FAT19306	NOT10	40
4102956	NOT10_FAT19306	NOT10	62
4102957	NOT10_FAT19306	NOT10	73
4102958	NOT10_FAT19306	NOT10	86
4102959	NOT10_FAT19306	NOT10	152
4102960	NOT10_FAT19306	NOT10	115
4102961	NOT10_FAT19306	NOT10	184
4102962	NOT10_FAT19306	NOT10	49
4102963	NOT10_FAT19306	NOT10	126
4102964	NOT10_FAT19306	NOT10	44
4102965	NOT10_FAT19306	NOT10	58
4102966	NOT10_FAT19306	NOT10	66
4102967	NOT10_FAT19306	NOT10	68
4102968	NOT10_FAT19306	NOT10	136
4102969	NOT10_FAT19306	NOT10	111
4102970	NOT10_FAT19306	NOT10	110
4102971	NOT10_FAT19306	NOT10	101
4102972	NOT10_FAT19306	NOT10	161
4102973	NOT10_FAT19306	NOT10	118
4102974	NOT10_FAT19306	NOT10	34
4102975	NOT10_FAT19306	NOT10	115
4102976	NOT10_FAT19306	NOT10	61
4102977	NOT10_FAT19306	NOT10	144
4102978	NOT10_FAT19306	NOT10	49
4102979	NOT10_FAT19306	NOT10	163
4102980	NOT10_FAT19306	NOT10	23
4102981	NOT10_FAT19306	NOT10	80
4102982	NOT10_FAT19306	NOT10	118
4102983	NOT10_FAT19306	NOT10	167
4102984	NOT10_FAT19306	NOT10	52
4102985	NOT10_FAT19306	NOT10	115
4102986	NOT10_FAT19306	NOT10	265
4102987	NOT10_FAT19306	NOT10	69
4102988	NOT10_FAT19306	NOT10	119
4102989	NOT10_FAT19306	NOT10	136
4102990	NOT10_FAT19306	NOT10	126
4102991	NOT10_FAT19306	NOT10	156
4102992	NOT10_FAT19306	NOT10	155
4102993	NOT10_FAT19306	NOT10	60
4102994	NOT10_FAT19306	NOT10	81
4102995	NOT10_FAT19306	NOT10	49
4102996	NOT10_FAT19306	NOT10	129
4102997	NOT10_FAT19306	NOT10	90
4102998	NOT10_FAT19306	NOT10	32
4102999	NOT10_FAT19306	NOT10	242
4103000	NOT10_FAT19306	NOT10	65
4103001	NOT10_FAT19306	NOT10	213
4103002	NOT10_FAT19306	NOT10	59
4103003	NOT10_FAT19306	NOT10	169
4103004	NOT10_FAT19306	NOT10	96
4103005	NOT10_FAT19306	NOT10	81
4103006	NOT10_FAT19306	NOT10	119
4103007	NOT10_FAT19306	NOT10	282
4103008	NOT10_FAT19306	NOT10	148
4103009	NOT10_FAT19306	NOT10	77
4103010	NOT10_FAT19306	NOT10	119
4103011	NOT10_FAT19306	NOT10	148
4103012	NOT10_FAT19306	NOT10	77
4103013	NOT10_FAT19306	NOT10	305
4103014	NOT10_FAT19306	NOT10	129
4103015	NOT10_FAT19306	NOT10	156
4103016	NOT10_FAT19306	NOT10	126
4103017	NOT10_FAT19306	NOT10	305
4103018	NOT10_FAT19306	NOT10	282
4103019	NOT10_FAT19306	NOT10	282
4103020	NOT10_FAT19306	NOT10	163
4103021	NOT10_FAT19306	NOT10	34
4103022	NOT10_FAT19306	NOT10	157
4103023	NOT10_FAT19306	NOT10	124
4103024	NOT10_FAT19306	NOT10	70
4103025	NOT10_FAT19306	NOT10	32
4103026	NOT10_FAT19306	NOT10	147
4103027	NOT10_FAT19306	NOT10	58
4103028	NOT10_FAT19306	NOT10	50
4103029	NOT10_FAT19306	NOT10	94
4103030	NOT10_FAT19306	NOT10	65
4103031	NOT10_FAT19306	NOT10	191
4103032	NOT10_FAT19306	NOT10	141
4103033	NOT10_FAT19306	NOT10	108
4103034	NOT10_FAT19306	NOT10	29
4103035	NOT10_FAT19306	NOT10	75
4103036	NOT10_FAT19306	NOT10	46
4103037	NOT10_FAT19306	NOT10	88
4103038	NOT10_FAT19306	NOT10	66
4103039	NOT10_FAT19306	NOT10	57
4103040	NOT10_FAT19306	NOT10	107
4103041	NOT10_FAT19306	NOT10	107
4103042	NOT10_FAT19306	NOT10	54
4103043	NOT10_FAT19306	NOT10	133
4103044	NOT10_FAT19306	NOT10	221
4103045	NOT10_FAT19306	NOT10	60
4103046	NOT10_FAT19306	NOT10	154
4103047	NOT10_FAT19306	NOT10	69
4103048	NOT10_FAT19306	NOT10	39
4103049	NOT10_FAT19306	NOT10	130
4103050	NOT10_FAT19306	NOT10	24
4103051	NOT10_FAT19306	NOT10	31
4103052	NOT10_FAT19306	NOT10	115
4103053	NOT10_FAT19306	NOT10	37
4103054	NOT10_FAT19306	NOT10	69
4103055	NOT10_FAT19306	NOT10	199
4103056	NOT10_FAT19306	NOT10	100
4103057	NOT10_FAT19306	NOT10	42
4103058	NOT10_FAT19306	NOT10	70
4103059	NOT10_FAT19306	NOT10	34
4103060	NOT10_FAT19306	NOT10	157
4103061	NOT10_FAT19306	NOT10	186
4103062	NOT10_FAT19306	NOT10	124
4103063	NOT10_FAT19306	NOT10	76
4103064	NOT10_FAT19306	NOT10	134
4103065	NOT10_FAT19306	NOT10	70
4103066	NOT10_FAT19306	NOT10	106
4103067	NOT10_FAT19306	NOT10	90
4103068	NOT10_FAT19306	NOT10	171
4103069	NOT10_FAT19306	NOT10	175
4103070	NOT10_FAT19306	NOT10	123
4103071	NOT10_FAT19306	NOT10	282
4103072	NOT10_FAT19306	NOT10	181
4103073	NOT10_FAT19306	NOT10	132
4103074	NOT10_FAT19306	NOT10	144
4103075	NOT10_FAT19306	NOT10	174
4103076	NOT10_FAT19306	NOT10	26
4103077	NOT10_FAT19306	NOT10	42
4103078	NOT10_FAT19306	NOT10	111
4103079	NOT10_FAT19306	NOT10	32
4103080	NOT10_FAT19306	NOT10	124
4103081	NOT10_FAT19306	NOT10	14
4103082	NOT10_FAT19306	NOT10	147
4103083	NOT10_FAT19306	NOT10	58
4103084	NOT10_FAT19306	NOT10	83
4103085	NOT10_FAT19306	NOT10	26
4103086	NOT10_FAT19306	NOT10	50
4103087	NOT10_FAT19306	NOT10	43
4103088	NOT10_FAT19306	NOT10	137
4103089	NOT10_FAT19306	NOT10	213
4103090	NOT10_FAT19306	NOT10	94
4103091	NOT10_FAT19306	NOT10	143
4103092	NOT10_FAT19306	NOT10	65
4103093	NOT10_FAT19306	NOT10	191
4103094	NOT10_FAT19306	NOT10	92
4103095	NOT10_FAT19306	NOT10	141
4103096	NOT10_FAT19306	NOT10	252
4103097	NOT10_FAT19306	NOT10	101
4103098	NOT10_FAT19306	NOT10	88
4103099	NOT10_FAT19306	NOT10	80
4103100	NOT10_FAT19306	NOT10	78
4103101	NOT10_FAT19306	NOT10	141
4103102	NOT10_FAT19306	NOT10	149
4103103	NOT10_FAT19306	NOT10	76
4103104	NOT10_FAT19306	NOT10	24
4103105	NOT10_FAT19306	NOT10	129
4103106	NOT10_FAT19306	NOT10	39
4103107	NOT10_FAT19306	NOT10	42
4103108	NOT10_FAT19306	NOT10	99
4103109	NOT10_FAT19306	NOT10	74
4103110	NOT10_FAT19306	NOT10	41
4103111	NOT10_FAT19306	NOT10	77
4103112	NOT10_FAT19306	NOT10	72
4103113	NOT10_FAT19306	NOT10	108
4103114	NOT10_FAT19306	NOT10	29
4103115	NOT10_FAT19306	NOT10	228
4103116	NOT10_FAT19306	NOT10	61
4103117	NOT10_FAT19306	NOT10	60
4103118	NOT10_FAT19306	NOT10	75
4103119	NOT10_FAT19306	NOT10	46
4103120	NOT10_FAT19306	NOT10	23
4103121	NOT10_FAT19306	NOT10	77
4103122	NOT10_FAT19306	NOT10	138
4103123	NOT10_FAT19306	NOT10	71
4103124	NOT10_FAT19306	NOT10	80
4103125	NOT10_FAT19306	NOT10	277
4103126	NOT10_FAT19306	NOT10	60
4103127	NOT10_FAT19306	NOT10	115
4103128	NOT10_FAT19306	NOT10	46
4103129	NOT10_FAT19306	NOT10	58
4103130	NOT10_FAT19306	NOT10	18
4103131	NOT10_FAT19306	NOT10	97
4103132	NOT10_FAT19306	NOT10	74
4103133	NOT10_FAT19306	NOT10	116
4103134	NOT10_FAT19306	NOT10	68
4103135	NOT10_FAT19306	NOT10	187
4103136	NOT10_FAT19306	NOT10	88
4103137	NOT10_FAT19306	NOT10	66
4103138	NOT10_FAT19306	NOT10	200
4103139	NOT10_FAT19306	NOT10	57
4103140	NOT10_FAT19306	NOT10	107
4103141	NOT10_FAT19306	NOT10	74
4103142	NOT10_FAT19306	NOT10	44
4103143	NOT10_FAT19306	NOT10	120
4103144	NOT10_FAT19306	NOT10	32
4103145	NOT10_FAT19306	NOT10	84
4103146	NOT10_FAT19306	NOT10	107
4103147	NOT10_FAT19306	NOT10	69
4103148	NOT10_FAT19306	NOT10	54
4103149	NOT10_FAT19306	NOT10	30
4103150	NOT10_FAT19306	NOT10	67
4103151	NOT10_FAT19306	NOT10	64
4103152	NOT10_FAT19306	NOT10	133
4103153	NOT10_FAT19306	NOT10	147
4103154	NOT10_FAT19306	NOT10	198
4103155	NOT10_FAT19306	NOT10	75
4103156	NOT10_FAT19306	NOT10	221
4103157	NOT10_FAT19306	NOT10	112
4103158	NOT10_FAT19306	NOT10	53
4103159	NOT10_FAT19306	NOT10	45
4103160	NOT10_FAT19306	NOT10	114
4103161	NOT10_FAT19306	NOT10	49
4103162	NOT10_FAT19306	NOT10	21
4103163	NOT10_FAT19306	NOT10	60
4103164	NOT10_FAT19306	NOT10	154
4103165	NOT10_FAT19306	NOT10	108
4103166	NOT10_FAT19306	NOT10	82
4103167	NOT10_FAT19306	NOT10	90
4103168	NOT10_FAT19306	NOT10	69
4103169	NOT10_FAT19306	NOT10	39
4103170	NOT10_FAT19306	NOT10	115
4103171	NOT10_FAT19306	NOT10	77
4103172	NOT10_FAT19306	NOT10	72
4103173	NOT10_FAT19306	NOT10	105
4103174	NOT10_FAT19306	NOT10	85
4103175	NOT10_FAT19306	NOT10	88
4103176	NOT10_FAT19306	NOT10	90
4103177	NOT10_FAT19306	NOT10	179
4103178	NOT10_FAT19306	NOT10	94
4103179	NOT10_FAT19306	NOT10	24
4103180	NOT10_FAT19306	NOT10	31
4103181	NOT10_FAT19306	NOT10	130
4103182	NOT10_FAT19306	NOT10	37
4103183	NOT10_FAT19306	NOT10	69
4103184	NOT10_FAT19306	NOT10	199
4103185	NOT10_FAT19306	NOT10	100
4103186	NOT10_FAT19306	NOT10	42
4103187	NOT10_FAT19306	NOT10	70
4103188	NOT10_FAT19306	NOT10	53
4103189	NOT10_FAT19306	NOT10	106
4103190	NOT10_FAT19306	NOT10	191
4103191	NOT10_FAT19306	NOT10	83
4103192	NOT10_FAT19306	NOT10	101
4103193	NOT10_FAT19306	NOT10	90
4103194	NOT10_FAT19306	NOT10	171
4103195	NOT10_FAT19306	NOT10	42
4103196	NOT10_FAT19306	NOT10	111
4103197	NOT10_FAT19306	NOT10	92
4103198	NOT10_FAT19306	NOT10	70
4103199	NOT10_FAT19306	NOT10	175
4103200	NOT10_FAT19306	NOT10	141
4103201	NOT10_FAT19306	NOT10	134
4103202	NOT10_FAT19306	NOT10	124
4103203	NOT10_FAT19306	NOT10	34
4103204	NOT10_FAT19306	NOT10	76
4103205	NOT10_FAT19306	NOT10	129
4103206	NOT10_FAT19306	NOT10	32
4103207	NOT10_FAT19306	NOT10	88
4103208	NOT10_FAT19306	NOT10	94
4103209	NOT10_FAT19306	NOT10	80
4103210	NOT10_FAT19306	NOT10	252
4103211	NOT10_FAT19306	NOT10	78
4103212	NOT10_FAT19306	NOT10	39
4103213	NOT10_FAT19306	NOT10	141
4103214	NOT10_FAT19306	NOT10	50
4103215	NOT10_FAT19306	NOT10	43
4103216	NOT10_FAT19306	NOT10	123
4103217	NOT10_FAT19306	NOT10	282
4103218	NOT10_FAT19306	NOT10	181
4103219	NOT10_FAT19306	NOT10	124
4103220	NOT10_FAT19306	NOT10	149
4103221	NOT10_FAT19306	NOT10	132
4103222	NOT10_FAT19306	NOT10	137
4103223	NOT10_FAT19306	NOT10	213
4103224	NOT10_FAT19306	NOT10	144
4103225	NOT10_FAT19306	NOT10	186
4103226	NOT10_FAT19306	NOT10	14
4103227	NOT10_FAT19306	NOT10	58
4103228	NOT10_FAT19306	NOT10	76
4103229	NOT10_FAT19306	NOT10	24
4103230	NOT10_FAT19306	NOT10	174
4103231	NOT10_FAT19306	NOT10	26
4103232	NOT10_FAT19306	NOT10	157
4103233	NOT10_FAT19306	NOT10	65
4103234	NOT10_FAT19306	NOT10	99
4103235	NOT10_FAT19306	NOT10	143
4103236	NOT10_FAT19306	NOT10	74
4103237	NOT10_FAT19306	NOT10	41
4103238	NOT10_FAT19306	NOT10	77
4103239	NOT10_FAT19306	NOT10	72
4103240	NOT10_FAT19306	NOT10	108
4103241	NOT10_FAT19306	NOT10	42
4103242	NOT10_FAT19306	NOT10	29
4103243	NOT10_FAT19306	NOT10	228
4103244	NOT10_FAT19306	NOT10	26
4103245	NOT10_FAT19306	NOT10	61
4103246	NOT10_FAT19306	NOT10	60
4103247	NOT10_FAT19306	NOT10	75
4103248	NOT10_FAT19306	NOT10	46
4103249	NOT10_FAT19306	NOT10	23
4103250	NOT10_FAT19306	NOT10	77
4103251	NOT10_FAT19306	NOT10	138
4103252	NOT10_FAT19306	NOT10	71
4103253	NOT10_FAT19306	NOT10	80
4103254	NOT10_FAT19306	NOT10	277
4103255	NOT10_FAT19306	NOT10	60
4103256	NOT10_FAT19306	NOT10	115
4103257	NOT10_FAT19306	NOT10	46
4103258	NOT10_FAT19306	NOT10	58
4103259	NOT10_FAT19306	NOT10	18
4103260	NOT10_FAT19306	NOT10	97
4103261	NOT10_FAT19306	NOT10	74
4103262	NOT10_FAT19306	NOT10	116
4103263	NOT10_FAT19306	NOT10	147
4103264	NOT10_FAT19306	NOT10	68
4103265	NOT10_FAT19306	NOT10	187
4103266	NOT10_FAT19306	NOT10	88
4103267	NOT10_FAT19306	NOT10	66
4103268	NOT10_FAT19306	NOT10	200
4103269	NOT10_FAT19306	NOT10	57
4103270	NOT10_FAT19306	NOT10	107
4103271	NOT10_FAT19306	NOT10	74
4103272	NOT10_FAT19306	NOT10	44
4103273	NOT10_FAT19306	NOT10	120
4103274	NOT10_FAT19306	NOT10	32
4103275	NOT10_FAT19306	NOT10	84
4103276	NOT10_FAT19306	NOT10	107
4103277	NOT10_FAT19306	NOT10	69
4103278	NOT10_FAT19306	NOT10	54
4103279	NOT10_FAT19306	NOT10	30
4103280	NOT10_FAT19306	NOT10	67
4103281	NOT10_FAT19306	NOT10	64
4103282	NOT10_FAT19306	NOT10	133
4103283	NOT10_FAT19306	NOT10	147
4103284	NOT10_FAT19306	NOT10	198
4103285	NOT10_FAT19306	NOT10	75
4103286	NOT10_FAT19306	NOT10	221
4103287	NOT10_FAT19306	NOT10	112
4103288	NOT10_FAT19306	NOT10	53
4103289	NOT10_FAT19306	NOT10	45
4103290	NOT10_FAT19306	NOT10	114
4103291	NOT10_FAT19306	NOT10	49
4103292	NOT10_FAT19306	NOT10	21
4103293	NOT10_FAT19306	NOT10	60
4103294	NOT10_FAT19306	NOT10	108
4103295	NOT10_FAT19306	NOT10	82
4103296	NOT10_FAT19306	NOT10	90
4103297	NOT10_FAT19306	NOT10	69
4103298	NOT10_FAT19306	NOT10	39
4103299	NOT10_FAT19306	NOT10	115
4103300	NOT10_FAT19306	NOT10	77
4103301	NOT10_FAT19306	NOT10	72
4103302	NOT10_FAT19306	NOT10	105
4103303	NOT10_FAT19306	NOT10	85
4103304	NOT10_FAT19306	NOT10	88
4103305	NOT10_FAT19306	NOT10	90
4103306	NOT10_FAT19306	NOT10	179
4103307	NOT10_FAT19306	NOT10	94
4103308	NOT10_FAT19306	NOT10	24
4103309	NOT10_FAT19306	NOT10	31
4103310	NOT10_FAT19306	NOT10	130
4103311	NOT10_FAT19306	NOT10	37
4103312	NOT10_FAT19306	NOT10	69
4103313	NOT10_FAT19306	NOT10	199
4103314	NOT10_FAT19306	NOT10	100
4103315	NOT10_FAT19306	NOT10	42
4103316	NOT10_FAT19306	NOT10	70
4103317	NOT10_FAT19306	NOT10	53
4103318	NOT10_FAT19306	NOT10	130
4103319	NOT10_FAT19306	NOT10	24
4103320	NOT10_FAT19306	NOT10	115
4103321	NOT10_FAT19306	NOT10	31
4103322	NOT10_FAT19306	NOT10	37
4103323	NOT10_FAT19306	NOT10	69
4103324	NOT10_FAT19306	NOT10	199
4103325	NOT10_FAT19306	NOT10	100
4103326	NOT10_FAT19306	NOT10	42
4103327	NOT10_FAT19306	NOT10	70
4103328	NOT10_FAT19306	NOT10	115
4103329	NOT10_FAT19306	NOT10	14
4103330	NOT10_FAT19306	NOT10	77
4103331	NOT10_FAT19306	NOT10	72
4103332	NOT10_FAT19306	NOT10	105
4103333	NOT10_FAT19306	NOT10	85
4103334	NOT10_FAT19306	NOT10	88
4103335	NOT10_FAT19306	NOT10	90
4103336	NOT10_FAT19306	NOT10	179
4103337	NOT10_FAT19306	NOT10	94
4103338	NOT10_FAT19306	NOT10	24
4103339	NOT10_FAT19306	NOT10	31
4103340	NOT10_FAT19306	NOT10	130
4103341	NOT10_FAT19306	NOT10	37
4103342	NOT10_FAT19306	NOT10	69
4103343	NOT10_FAT19306	NOT10	199
4103344	NOT10_FAT19306	NOT10	100
4103345	NOT10_FAT19306	NOT10	42
4103346	NOT10_FAT19306	NOT10	70
4103347	NOT10_FAT19306	NOT10	53
4103348	NOT10_FAT19306	NOT10	88
4103349	NOT10_FAT19306	NOT10	297
4103350	NOT10_FAT19306	NOT10	190
4103351	NOT10_FAT19306	NOT10	272
4103352	NOT10_FAT19306	NOT10	220
4103353	NOT10_FAT19306	NOT10	246
4103354	NOT10_FAT19306	NOT10	210
4103355	NOT10_FAT19306	NOT10	37
4103356	NOT10_FAT19306	NOT10	24
4103357	NOT10_FAT19306	NOT10	69
4103358	NOT10_FAT19306	NOT10	199
4103359	NOT10_FAT19306	NOT10	115
4103360	NOT10_FAT19306	NOT10	42
4103361	NOT10_FAT19306	NOT10	100
4103362	NOT10_FAT19306	NOT10	53
4103363	NOT10_FAT19306	NOT10	70
4103364	NOT10_FAT19306	NOT10	130
4103365	NOT10_FAT19306	NOT10	88
4103366	NOT10_FAT19306	NOT10	297
4103367	NOT10_FAT19306	NOT10	190
4103368	NOT10_FAT19306	NOT10	272
4103369	NOT10_FAT19306	NOT10	220
4103370	NOT10_FAT19306	NOT10	246
4103371	NOT10_FAT19306	NOT10	210
4103372	NOT10_FAT19306	NOT10	53
4103373	NOT10_FAT19306	NOT10	88
4103374	NOT10_FAT19306	NOT10	297
4103375	NOT10_FAT19306	NOT10	190
4103376	NOT10_FAT19306	NOT10	272
4103377	NOT10_FAT19306	NOT10	220
4103378	NOT10_FAT19306	NOT10	246
4103379	NOT10_FAT19306	NOT10	210
4103380	NOT10_FAT19306	NOT10	53
4103381	NOT10_FAT19306	NOT10	86
4103382	NOT10_FAT19306	NOT10	37
4103383	NOT10_FAT19306	NOT10	134
4103384	NOT10_FAT19306	NOT10	121
4103385	NOT10_FAT19306	NOT10	98
4103386	NOT10_FAT19306	NOT10	110
4103387	NOT10_FAT19306	NOT10	120
4103388	NOT10_FAT19306	NOT10	221
4103389	NOT10_FAT19306	NOT10	213
4103390	NOT10_FAT19306	NOT10	66
4103391	NOT10_FAT19306	NOT10	108
4103392	NOT10_FAT19306	NOT10	86
4103393	NOT10_FAT19306	NOT10	105
4103394	NOT10_FAT19306	NOT10	40
4103395	NOT10_FAT19306	NOT10	81
4103396	NOT10_FAT19306	NOT10	147
4103397	NOT10_FAT19306	NOT10	83
4103398	NOT10_FAT19306	NOT10	164
4103399	NOT10_FAT19306	NOT10	146
4103400	NOT10_FAT19306	NOT10	79
4103401	NOT10_FAT19306	NOT10	66
4103402	NOT10_FAT19306	NOT10	197
4103403	NOT10_FAT19306	NOT10	54
4103404	NOT10_FAT19306	NOT10	35
4103405	NOT10_FAT19306	NOT10	120
4103406	NOT10_FAT19306	NOT10	52
4103407	NOT10_FAT19306	NOT10	105
4103408	NOT10_FAT19306	NOT10	185
4103409	NOT10_FAT19306	NOT10	123
4103410	NOT10_FAT19306	NOT10	195
4103411	NOT10_FAT19306	NOT10	63
4103412	NOT10_FAT19306	NOT10	85
4103413	NOT10_FAT19306	NOT10	128
4103414	NOT10_FAT19306	NOT10	118
4103415	NOT10_FAT19306	NOT10	45
4103416	NOT10_FAT19306	NOT10	95
4103417	NOT10_FAT19306	NOT10	175
4103418	NOT10_FAT19306	NOT10	163
4103419	NOT10_FAT19306	NOT10	75
4103420	NOT10_FAT19306	NOT10	169
4103421	NOT10_FAT19306	NOT10	55
4103422	NOT10_FAT19306	NOT10	67
4103423	NOT10_FAT19306	NOT10	46
4103424	NOT10_FAT19306	NOT10	112
4103425	NOT10_FAT19306	NOT10	147
4103426	NOT10_FAT19306	NOT10	87
4103427	NOT10_FAT19306	NOT10	132
4103428	NOT10_FAT19306	NOT10	93
4103429	NOT10_FAT19306	NOT10	98
4103430	NOT10_FAT19306	NOT10	90
4103431	NOT10_FAT19306	NOT10	111
4103432	NOT10_FAT19306	NOT10	98
4103433	NOT10_FAT19306	NOT10	107
4103434	NOT10_FAT19306	NOT10	70
4103435	NOT10_FAT19306	NOT10	92
4103436	NOT10_FAT19306	NOT10	102
4103437	NOT10_FAT19306	NOT10	116
4103438	NOT10_FAT19306	NOT10	103
4103439	NOT10_FAT19306	NOT10	102
4103440	NOT10_FAT19306	NOT10	144
4103441	NOT10_FAT19306	NOT10	114
4103442	NOT10_FAT19306	NOT10	99
4103443	NOT10_FAT19306	NOT10	140
4103444	NOT10_FAT19306	NOT10	138
4103445	NOT10_FAT19306	NOT10	76
4103446	NOT10_FAT19306	NOT10	68
4103447	NOT10_FAT19306	NOT10	134
4103448	NOT10_FAT19306	NOT10	99
4103449	NOT10_FAT19306	NOT10	40
4103450	NOT10_FAT19306	NOT10	170
4103451	NOT10_FAT19306	NOT10	168
4103452	NOT10_FAT19306	NOT10	118
4103453	NOT10_FAT19306	NOT10	127
4103454	NOT10_FAT19306	NOT10	97
4103455	NOT10_FAT19306	NOT10	145
4103456	NOT10_FAT19306	NOT10	89
4103457	NOT10_FAT19306	NOT10	73
4103458	NOT10_FAT19306	NOT10	229
4103459	NOT10_FAT19306	NOT10	50
4103460	NOT10_FAT19306	NOT10	118
4103461	NOT10_FAT19306	NOT10	63
4103462	NOT10_FAT19306	NOT10	133
4103463	NOT10_FAT19306	NOT10	56
4103464	NOT10_FAT19306	NOT10	80
4103465	NOT10_FAT19306	NOT10	104
4103466	NOT10_FAT19306	NOT10	37
4103467	NOT10_FAT19306	NOT10	51
4103468	NOT10_FAT19306	NOT10	72
4103469	NOT10_FAT19306	NOT10	208
4103470	NOT10_FAT19306	NOT10	209
4103471	NOT10_FAT19306	NOT10	177
4103472	NOT10_FAT19306	NOT10	55
4103473	NOT10_FAT19306	NOT10	146
4103474	NOT10_FAT19306	NOT10	70
4103475	NOT10_FAT19306	NOT10	131
4103476	NOT10_FAT19306	NOT10	144
4103477	NOT10_FAT19306	NOT10	199
4103478	NOT10_FAT19306	NOT10	74
4103479	NOT10_FAT19306	NOT10	39
4103480	NOT10_FAT19306	NOT10	249
4103481	NOT10_FAT19306	NOT10	141
4103482	NOT10_FAT19306	NOT10	108
4103483	NOT10_FAT19306	NOT10	92
4103484	NOT10_FAT19306	NOT10	133
4103485	NOT10_FAT19306	NOT10	106
4103486	NOT10_FAT19306	NOT10	86
4103487	NOT10_FAT19306	NOT10	132
4103488	NOT10_FAT19306	NOT10	60
4103489	NOT10_FAT19306	NOT10	218
4103490	NOT10_FAT19306	NOT10	97
4103491	NOT10_FAT19306	NOT10	62
4103492	NOT10_FAT19306	NOT10	254
4103493	NOT10_FAT19306	NOT10	98
4103494	NOT10_FAT19306	NOT10	122
4103495	NOT10_FAT19306	NOT10	8
4103496	NOT10_FAT19306	NOT10	175
4103497	NOT10_FAT19306	NOT10	127
4103498	NOT10_FAT19306	NOT10	121
4103499	NOT10_FAT19306	NOT10	109
4103500	NOT10_FAT19306	NOT10	86
4103501	NOT10_FAT19306	NOT10	118
4103502	NOT10_FAT19306	NOT10	167
4103503	NOT10_FAT19306	NOT10	57
4103504	NOT10_FAT19306	NOT10	54
4103505	NOT10_FAT19306	NOT10	69
4103506	NOT10_FAT19306	NOT10	47
4103507	NOT10_FAT19306	NOT10	72
4103508	NOT10_FAT19306	NOT10	121
4103509	NOT10_FAT19306	NOT10	75
4103510	NOT10_FAT19306	NOT10	168
4103511	NOT10_FAT19306	NOT10	147
4103512	NOT10_FAT19306	NOT10	188
4103513	NOT10_FAT19306	NOT10	40
4103514	NOT10_FAT19306	NOT10	112
4103515	NOT10_FAT19306	NOT10	81
4103516	NOT10_FAT19306	NOT10	156
4103517	NOT10_FAT19306	NOT10	70
4103518	NOT10_FAT19306	NOT10	57
4103519	NOT10_FAT19306	NOT10	98
4103520	NOT10_FAT19306	NOT10	79
4103521	NOT10_FAT19306	NOT10	98
4103522	NOT10_FAT19306	NOT10	197
4103523	NOT10_FAT19306	NOT10	54
4103524	NOT10_FAT19306	NOT10	83
4103525	NOT10_FAT19306	NOT10	125
4103526	NOT10_FAT19306	NOT10	273
4103527	NOT10_FAT19306	NOT10	185
4103528	NOT10_FAT19306	NOT10	123
4103529	NOT10_FAT19306	NOT10	87
4103530	NOT10_FAT19306	NOT10	63
4103531	NOT10_FAT19306	NOT10	45
4103532	NOT10_FAT19306	NOT10	159
4103533	NOT10_FAT19306	NOT10	88
4103534	NOT10_FAT19306	NOT10	116
4103535	NOT10_FAT19306	NOT10	188
4103536	NOT10_FAT19306	NOT10	103
4103537	NOT10_FAT19306	NOT10	116
4103538	NOT10_FAT19306	NOT10	175
4103539	NOT10_FAT19306	NOT10	65
4103540	NOT10_FAT19306	NOT10	219
4103541	NOT10_FAT19306	NOT10	11
4103542	NOT10_FAT19306	NOT10	117
4103543	NOT10_FAT19306	NOT10	55
4103544	NOT10_FAT19306	NOT10	92
4103545	NOT10_FAT19306	NOT10	166
4103546	NOT10_FAT19306	NOT10	19
4103547	NOT10_FAT19306	NOT10	207
4103548	NOT10_FAT19306	NOT10	78
4103549	NOT10_FAT19306	NOT10	105
4103550	NOT10_FAT19306	NOT10	105
4103551	NOT10_FAT19306	NOT10	86
4103552	NOT10_FAT19306	NOT10	94
4103553	NOT10_FAT19306	NOT10	128
4103554	NOT10_FAT19306	NOT10	121
4103555	NOT10_FAT19306	NOT10	48
4103556	NOT10_FAT19306	NOT10	98
4103557	NOT10_FAT19306	NOT10	146
4103558	NOT10_FAT19306	NOT10	35
4103559	NOT10_FAT19306	NOT10	120
4103560	NOT10_FAT19306	NOT10	213
4103561	NOT10_FAT19306	NOT10	65
4103562	NOT10_FAT19306	NOT10	118
4103563	NOT10_FAT19306	NOT10	169
4103564	NOT10_FAT19306	NOT10	110
4103565	NOT10_FAT19306	NOT10	73
4103566	NOT10_FAT19306	NOT10	66
4103567	NOT10_FAT19306	NOT10	52
4103568	NOT10_FAT19306	NOT10	181
4103569	NOT10_FAT19306	NOT10	98
4103570	NOT10_FAT19306	NOT10	153
4103571	NOT10_FAT19306	NOT10	82
4103572	NOT10_FAT19306	NOT10	66
4103573	NOT10_FAT19306	NOT10	46
4103574	NOT10_FAT19306	NOT10	120
4103575	NOT10_FAT19306	NOT10	52
4103576	NOT10_FAT19306	NOT10	93
4103577	NOT10_FAT19306	NOT10	243
4103578	NOT10_FAT19306	NOT10	155
4103579	NOT10_FAT19306	NOT10	180
4103580	NOT10_FAT19306	NOT10	195
4103581	NOT10_FAT19306	NOT10	75
4103582	NOT10_FAT19306	NOT10	221
4103583	NOT10_FAT19306	NOT10	153
4103584	NOT10_FAT19306	NOT10	149
4103585	NOT10_FAT19306	NOT10	164
4103586	NOT10_FAT19306	NOT10	66
4103587	NOT10_FAT19306	NOT10	130
4103588	NOT10_FAT19306	NOT10	85
4103589	NOT10_FAT19306	NOT10	116
4103590	NOT10_FAT19306	NOT10	37
4103591	NOT10_FAT19306	NOT10	108
4103592	NOT10_FAT19306	NOT10	147
4103593	NOT10_FAT19306	NOT10	83
4103594	NOT10_FAT19306	NOT10	60
4103595	NOT10_FAT19306	NOT10	124
4103596	NOT10_FAT19306	NOT10	163
4103597	NOT10_FAT19306	NOT10	67
4103598	NOT10_FAT19306	NOT10	124
4103599	NOT10_FAT19306	NOT10	134
4103600	NOT10_FAT19306	NOT10	105
4103601	NOT10_FAT19306	NOT10	86
4103602	NOT10_FAT19306	NOT10	95
4103603	NOT10_FAT19306	NOT10	46
4103604	NOT10_FAT19306	NOT10	79
4103605	NOT10_FAT19306	NOT10	177
4103606	NOT10_FAT19306	NOT10	147
4103607	NOT10_FAT19306	NOT10	132
4103608	NOT10_FAT19306	NOT10	80
4103609	NOT10_FAT19306	NOT10	100
4103610	NOT10_FAT19306	NOT10	91
4103611	NOT10_FAT19306	NOT10	68
4103612	NOT10_FAT19306	NOT10	90
4103613	NOT10_FAT19306	NOT10	111
4103614	NOT10_FAT19306	NOT10	89
4103615	NOT10_FAT19306	NOT10	134
4103616	NOT10_FAT19306	NOT10	142
4103617	NOT10_FAT19306	NOT10	40
4103618	NOT10_FAT19306	NOT10	107
4103619	NOT10_FAT19306	NOT10	102
4103620	NOT10_FAT19306	NOT10	128
4103621	NOT10_FAT19306	NOT10	188
4103622	NOT10_FAT19306	NOT10	106
4103623	NOT10_FAT19306	NOT10	84
4103624	NOT10_FAT19306	NOT10	103
4103625	NOT10_FAT19306	NOT10	102
4103626	NOT10_FAT19306	NOT10	144
4103627	NOT10_FAT19306	NOT10	111
4103628	NOT10_FAT19306	NOT10	197
4103629	NOT10_FAT19306	NOT10	114
4103630	NOT10_FAT19306	NOT10	227
4103631	NOT10_FAT19306	NOT10	101
4103632	NOT10_FAT19306	NOT10	173
4103633	NOT10_FAT19306	NOT10	99
4103634	NOT10_FAT19306	NOT10	93
4103635	NOT10_FAT19306	NOT10	140
4103636	NOT10_FAT19306	NOT10	151
4103637	NOT10_FAT19306	NOT10	54
4103638	NOT10_FAT19306	NOT10	170
4103639	NOT10_FAT19306	NOT10	216
4103640	NOT10_FAT19306	NOT10	103
4103641	NOT10_FAT19306	NOT10	90
4103642	NOT10_FAT19306	NOT10	138
4103643	NOT10_FAT19306	NOT10	120
4103644	NOT10_FAT19306	NOT10	76
4103645	NOT10_FAT19306	NOT10	102
4103646	NOT10_FAT19306	NOT10	68
4103647	NOT10_FAT19306	NOT10	31
4103648	NOT10_FAT19306	NOT10	134
4103649	NOT10_FAT19306	NOT10	99
4103650	NOT10_FAT19306	NOT10	32
4103651	NOT10_FAT19306	NOT10	86
4103652	NOT10_FAT19306	NOT10	106
4103653	NOT10_FAT19306	NOT10	178
4103654	NOT10_FAT19306	NOT10	151
4103655	NOT10_FAT19306	NOT10	40
4103656	NOT10_FAT19306	NOT10	59
4103657	NOT10_FAT19306	NOT10	170
4103658	NOT10_FAT19306	NOT10	168
4103659	NOT10_FAT19306	NOT10	118
4103660	NOT10_FAT19306	NOT10	147
4103661	NOT10_FAT19306	NOT10	132
4103662	NOT10_FAT19306	NOT10	127
4103663	NOT10_FAT19306	NOT10	133
4103664	NOT10_FAT19306	NOT10	67
4103665	NOT10_FAT19306	NOT10	38
4103666	NOT10_FAT19306	NOT10	121
4103667	NOT10_FAT19306	NOT10	97
4103668	NOT10_FAT19306	NOT10	145
4103669	NOT10_FAT19306	NOT10	89
4103670	NOT10_FAT19306	NOT10	73
4103671	NOT10_FAT19306	NOT10	152
4103672	NOT10_FAT19306	NOT10	229
4103673	NOT10_FAT19306	NOT10	49
4103674	NOT10_FAT19306	NOT10	145
4103675	NOT10_FAT19306	NOT10	143
4103676	NOT10_FAT19306	NOT10	89
4103677	NOT10_FAT19306	NOT10	157
4103678	NOT10_FAT19306	NOT10	87
4103679	NOT10_FAT19306	NOT10	50
4103680	NOT10_FAT19306	NOT10	118
4103681	NOT10_FAT19306	NOT10	7
4103682	NOT10_FAT19306	NOT10	110
4103683	NOT10_FAT19306	NOT10	89
4103684	NOT10_FAT19306	NOT10	83
4103685	NOT10_FAT19306	NOT10	317
4103686	NOT10_FAT19306	NOT10	63
4103687	NOT10_FAT19306	NOT10	133
4103688	NOT10_FAT19306	NOT10	56
4103689	NOT10_FAT19306	NOT10	174
4103690	NOT10_FAT19306	NOT10	82
4103691	NOT10_FAT19306	NOT10	80
4103692	NOT10_FAT19306	NOT10	60
4103693	NOT10_FAT19306	NOT10	104
4103694	NOT10_FAT19306	NOT10	91
4103695	NOT10_FAT19306	NOT10	162
4103696	NOT10_FAT19306	NOT10	95
4103697	NOT10_FAT19306	NOT10	69
4103698	NOT10_FAT19306	NOT10	90
4103699	NOT10_FAT19306	NOT10	83
4103700	NOT10_FAT19306	NOT10	129
4103701	NOT10_FAT19306	NOT10	37
4103702	NOT10_FAT19306	NOT10	172
4103703	NOT10_FAT19306	NOT10	144
4103704	NOT10_FAT19306	NOT10	51
4103705	NOT10_FAT19306	NOT10	98
4103706	NOT10_FAT19306	NOT10	54
4103707	NOT10_FAT19306	NOT10	72
4103708	NOT10_FAT19306	NOT10	208
4103709	NOT10_FAT19306	NOT10	33
4103710	NOT10_FAT19306	NOT10	139
4103711	NOT10_FAT19306	NOT10	33
4103712	NOT10_FAT19306	NOT10	179
4103713	NOT10_FAT19306	NOT10	209
4103714	NOT10_FAT19306	NOT10	109
4103715	NOT10_FAT19306	NOT10	52
4103716	NOT10_FAT19306	NOT10	96
4103717	NOT10_FAT19306	NOT10	177
4103718	NOT10_FAT19306	NOT10	142
4103719	NOT10_FAT19306	NOT10	130
4103720	NOT10_FAT19306	NOT10	55
4103721	NOT10_FAT19306	NOT10	118
4103722	NOT10_FAT19306	NOT10	91
4103723	NOT10_FAT19306	NOT10	146
4103724	NOT10_FAT19306	NOT10	134
4103725	NOT10_FAT19306	NOT10	134
4103726	NOT10_FAT19306	NOT10	54
4103727	NOT10_FAT19306	NOT10	39
4103728	NOT10_FAT19306	NOT10	121
4103729	NOT10_FAT19306	NOT10	66
4103730	NOT10_FAT19306	NOT10	91
4103731	NOT10_FAT19306	NOT10	36
4103732	NOT10_FAT19306	NOT10	12
4103733	NOT10_FAT19306	NOT10	99
4103734	NOT10_FAT19306	NOT10	47
4103735	NOT10_FAT19306	NOT10	205
4103736	NOT10_FAT19306	NOT10	70
4103737	NOT10_FAT19306	NOT10	131
4103738	NOT10_FAT19306	NOT10	51
4103739	NOT10_FAT19306	NOT10	116
4103740	NOT10_FAT19306	NOT10	144
4103741	NOT10_FAT19306	NOT10	72
4103742	NOT10_FAT19306	NOT10	137
4103743	NOT10_FAT19306	NOT10	74
4103744	NOT10_FAT19306	NOT10	141
4103745	NOT10_FAT19306	NOT10	52
4103746	NOT10_FAT19306	NOT10	100
4103747	NOT10_FAT19306	NOT10	92
4103748	NOT10_FAT19306	NOT10	98
4103749	NOT10_FAT19306	NOT10	249
4103750	NOT10_FAT19306	NOT10	108
4103751	NOT10_FAT19306	NOT10	106
4103752	NOT10_FAT19306	NOT10	133
4103753	NOT10_FAT19306	NOT10	144
4103754	NOT10_FAT19306	NOT10	199
4103755	NOT10_FAT19306	NOT10	132
4103756	NOT10_FAT19306	NOT10	60
4103757	NOT10_FAT19306	NOT10	161
4103758	NOT10_FAT19306	NOT10	187
4103759	NOT10_FAT19306	NOT10	130
4103760	NOT10_FAT19306	NOT10	108
4103761	NOT10_FAT19306	NOT10	155
4103762	NOT10_FAT19306	NOT10	214
4103763	NOT10_FAT19306	NOT10	214
4103764	NOT10_FAT19306	NOT10	217
4103765	NOT10_FAT19306	NOT10	266
4103766	NOT10_FAT19306	NOT10	258
4103767	NOT10_FAT19306	NOT10	51
4103768	NOT10_FAT19306	NOT10	53
4103769	NOT10_FAT19306	NOT10	98
4103770	NOT10_FAT19306	NOT10	56
4103771	NOT10_FAT19306	NOT10	151
4103772	NOT10_FAT19306	NOT10	120
4103773	NOT10_FAT19306	NOT10	85
4103774	NOT10_FAT19306	NOT10	207
4103775	NOT10_FAT19306	NOT10	136
4103776	NOT10_FAT19306	NOT10	307
4103777	NOT10_FAT19306	NOT10	191
4103778	NOT10_FAT19306	NOT10	138
4103779	NOT10_FAT19306	NOT10	246
4103780	NOT10_FAT19306	NOT10	214
4103781	NOT10_FAT19306	NOT10	142
4103782	NOT10_FAT19306	NOT10	266
4103783	NOT10_FAT19306	NOT10	226
4103784	NOT10_FAT19306	NOT10	191
4103785	NOT10_FAT19306	NOT10	207
4103786	NOT10_FAT19306	NOT10	302
4103787	NOT10_FAT19306	NOT10	251
4103788	NOT10_FAT19306	NOT10	138
4103789	NOT10_FAT19306	NOT10	246
4103790	NOT10_FAT19306	NOT10	161
4103791	NOT10_FAT19306	NOT10	120
4103792	NOT10_FAT19306	NOT10	85
4103793	NOT10_FAT19306	NOT10	258
4103794	NOT10_FAT19306	NOT10	187
4103795	NOT10_FAT19306	NOT10	214
4103796	NOT10_FAT19306	NOT10	98
4103797	NOT10_FAT19306	NOT10	130
4103798	NOT10_FAT19306	NOT10	217
4103799	NOT10_FAT19306	NOT10	266
4103800	NOT10_FAT19306	NOT10	51
4103801	NOT10_FAT19306	NOT10	53
4103802	NOT10_FAT19306	NOT10	56
4103803	NOT10_FAT19306	NOT10	214
4103804	NOT10_FAT19306	NOT10	108
4103805	NOT10_FAT19306	NOT10	151
4103806	NOT10_FAT19306	NOT10	207
4103807	NOT10_FAT19306	NOT10	155
4103808	NOT10_FAT19306	NOT10	136
4103809	NOT10_FAT19306	NOT10	307
4103810	NOT10_FAT19306	NOT10	191
4103811	NOT10_FAT19306	NOT10	138
4103812	NOT10_FAT19306	NOT10	246
4103813	NOT10_FAT19306	NOT10	207
4103814	NOT10_FAT19306	NOT10	266
4103815	NOT10_FAT19306	NOT10	191
4103816	NOT10_FAT19306	NOT10	266
4103817	NOT10_FAT19306	NOT10	266
4103818	NOT10_FAT19306	NOT10	266
4103819	NOT10_FAT19306	NOT10	307
4103820	NOT10_FAT19306	NOT10	310
4103821	NOT10_FAT19306	NOT10	237
4103822	NOT10_FAT19306	NOT10	406
4103823	NOT10_FAT19306	NOT10	237
4103824	NOT10_FAT19306	NOT10	237
4103825	NOT10_FAT19306	NOT10	406
4103826	NOT10_FAT19306	NOT10	310
4103827	NOT10_FAT19306	NOT10	237
4103828	NOT10_FAT19306	NOT10	406
4103829	NOT10_FAT19306	NOT10	88
4103830	NOT10_FAT19306	NOT10	106
4103831	NOT10_FAT19306	NOT10	237
4103832	NOT10_FAT19306	NOT10	290
4103833	NOT10_FAT19306	NOT10	106
4103834	NOT10_FAT19306	NOT10	310
4103835	NOT10_FAT19306	NOT10	175
4103836	NOT10_FAT19306	NOT10	169
4103837	NOT10_FAT19306	NOT10	253
4103838	NOT10_FAT19306	NOT10	88
4103839	NOT10_FAT19306	NOT10	310
4103840	NOT10_FAT19306	NOT10	175
4103841	NOT10_FAT19306	NOT10	169
4103842	NOT10_FAT19306	NOT10	253
4103843	NOT10_FAT19306	NOT10	88
4103844	NOT10_FAT19306	NOT10	310
4103845	NOT10_FAT19306	NOT10	175
4103846	NOT10_FAT19306	NOT10	169
4103847	NOT10_FAT19306	NOT10	253
4103848	NOT10_FAT19306	NOT10	88
4103849	NOT10_FAT19306	NOT10	310
4103850	NOT10_FAT19306	NOT10	175
4103851	NOT10_FAT19306	NOT10	169
4103852	NOT10_FAT19306	NOT10	253
4103853	NOT10_FAT19306	NOT10	88
4103854	NOT10_FAT19306	NOT10	175
4103855	NOT10_FAT19306	NOT10	253
4103856	NOT10_FAT19306	NOT10	88
4103857	NOT10_FAT19306	NOT10	106
4103858	NOT10_FAT19306	NOT10	106
4103859	NOT10_FAT19306	NOT10	29
4103860	NOT10_FAT19306	NOT10	106
4103861	NOT10_FAT19306	NOT10	237
4103862	NOT10_FAT19306	NOT10	75
4103863	NOT10_FAT19306	NOT10	177
4103864	NOT10_FAT19306	NOT10	291
4103865	NOT10_FAT19306	NOT10	182
4103866	NOT10_FAT19306	NOT10	48
4103867	NOT10_FAT19306	NOT10	107
4103868	NOT10_FAT19306	NOT10	189
4103869	NOT10_FAT19306	NOT10	229
4103870	NOT10_FAT19306	NOT10	209
4103871	NOT10_FAT19306	NOT10	75
4103872	NOT10_FAT19306	NOT10	177
4103873	NOT10_FAT19306	NOT10	291
4103874	NOT10_FAT19306	NOT10	182
4103875	NOT10_FAT19306	NOT10	48
4103876	NOT10_FAT19306	NOT10	107
4103877	NOT10_FAT19306	NOT10	189
4103878	NOT10_FAT19306	NOT10	229
4103879	NOT10_FAT19306	NOT10	107
4103880	NOT10_FAT19306	NOT10	48
4103881	NOT10_FAT19306	NOT10	189
4103882	NOT10_FAT19306	NOT10	229
4103883	NOT10_FAT19306	NOT10	75
4103884	NOT10_FAT19306	NOT10	46
4103885	NOT10_FAT19306	NOT10	46
4103886	NOT10_FAT19306	NOT10	91
4103887	NOT10_FAT19306	NOT10	42
4103888	NOT10_FAT19306	NOT10	113
4103889	NOT10_FAT19306	NOT10	68
4103890	NOT10_FAT19306	NOT10	73
4103891	NOT10_FAT19306	NOT10	108
4103892	NOT10_FAT19306	NOT10	71
4103893	NOT10_FAT19306	NOT10	83
4103894	NOT10_FAT19306	NOT10	113
4103895	NOT10_FAT19306	NOT10	139
4103896	NOT10_FAT19306	NOT10	84
4103897	NOT10_FAT19306	NOT10	96
4103898	NOT10_FAT19306	NOT10	107
4103899	NOT10_FAT19306	NOT10	11
4103900	NOT10_FAT19306	NOT10	93
4103901	NOT10_FAT19306	NOT10	103
4103902	NOT10_FAT19306	NOT10	52
4103903	NOT10_FAT19306	NOT10	94
4103904	NOT10_FAT19306	NOT10	190
4103905	NOT10_FAT19306	NOT10	91
4103906	NOT10_FAT19306	NOT10	269
4103907	NOT10_FAT19306	NOT10	75
4103908	NOT10_FAT19306	NOT10	132
4103909	NOT10_FAT19306	NOT10	101
4103910	NOT10_FAT19306	NOT10	353
4103911	NOT10_FAT19306	NOT10	9
4103912	NOT10_FAT19306	NOT10	74
4103913	NOT10_FAT19306	NOT10	201
4103914	NOT10_FAT19306	NOT10	315
4103915	NOT10_FAT19306	NOT10	160
4103916	NOT10_FAT19306	NOT10	222
4103917	NOT10_FAT19306	NOT10	7
4103918	NOT10_FAT19306	NOT10	246
4103919	NOT10_FAT19306	NOT10	161
4103920	NOT10_FAT19306	NOT10	18
4103921	NOT10_FAT19306	NOT10	57
4103922	NOT10_FAT19306	NOT10	193
4103923	NOT10_FAT19306	NOT10	18
4103924	NOT10_FAT19306	NOT10	193
4103925	NOT10_FAT19306	NOT10	57
4103926	NOT10_FAT19306	NOT10	18
4103927	NOT10_FAT19306	NOT10	160
4103928	NOT10_FAT19306	NOT10	161
4103929	NOT10_FAT19306	NOT10	246
4103930	NOT10_FAT19306	NOT10	222
4103931	NOT10_FAT19306	NOT10	18
4103932	NOT10_FAT19306	NOT10	33
4103933	NOT10_FAT19306	NOT10	42
4103934	NOT10_FAT19306	NOT10	157
4103935	NOT10_FAT19306	NOT10	40
4103936	NOT10_FAT19306	NOT10	35
4103937	NOT10_FAT19306	NOT10	132
4103938	NOT10_FAT19306	NOT10	70
4103939	NOT10_FAT19306	NOT10	42
4103940	NOT10_FAT19306	NOT10	190
4103941	NOT10_FAT19306	NOT10	121
4103942	NOT10_FAT19306	NOT10	25
4103943	NOT10_FAT19306	NOT10	51
4103944	NOT10_FAT19306	NOT10	131
4103945	NOT10_FAT19306	NOT10	109
4103946	NOT10_FAT19306	NOT10	100
4103947	NOT10_FAT19306	NOT10	97
4103948	NOT10_FAT19306	NOT10	139
4103949	NOT10_FAT19306	NOT10	21
4103950	NOT10_FAT19306	NOT10	21
4103951	NOT10_FAT19306	NOT10	132
4103952	NOT10_FAT19306	NOT10	81
4103953	NOT10_FAT19306	NOT10	116
4103954	NOT10_FAT19306	NOT10	203
4103955	NOT10_FAT19306	NOT10	159
4103956	NOT10_FAT19306	NOT10	144
4103957	NOT10_FAT19306	NOT10	164
4103958	NOT10_FAT19306	NOT10	70
4103959	NOT10_FAT19306	NOT10	116
4103960	NOT10_FAT19306	NOT10	116
4103961	NOT10_FAT19306	NOT10	203
4103962	NOT10_FAT19306	NOT10	159
4103963	NOT10_FAT19306	NOT10	144
4103964	NOT10_FAT19306	NOT10	116
4103965	NOT10_FAT19306	NOT10	116
4103966	NOT10_FAT19306	NOT10	116
4103967	NOT10_FAT19306	NOT10	203
4103968	NOT10_FAT19306	NOT10	159
4103969	NOT10_FAT19306	NOT10	144
4103970	NOT10_FAT19306	NOT10	164
4103971	NOT10_FAT19306	NOT10	70
4103972	NOT10_FAT19306	NOT10	164
4103973	NOT10_FAT19306	NOT10	70
4103974	NOT10_FAT19306	NOT10	203
4103975	NOT10_FAT19306	NOT10	159
4103976	NOT10_FAT19306	NOT10	144
4103977	NOT10_FAT19306	NOT10	203
4103978	NOT10_FAT19306	NOT10	159
4103979	NOT10_FAT19306	NOT10	144
4103980	NOT10_FAT19306	NOT10	164
4103981	NOT10_FAT19306	NOT10	70
4103982	NOT10_FAT19306	NOT10	203
4103983	NOT10_FAT19306	NOT10	159
4103984	NOT10_FAT19306	NOT10	144
4103985	NOT10_FAT19306	NOT10	164
4103986	NOT10_FAT19306	NOT10	70
4103987	NOT10_FAT19306	NOT10	164
4103988	NOT10_FAT19306	NOT10	70
4103989	NOT10_FAT19306	NOT10	212
4103990	NOT10_FAT19306	NOT10	210
4103991	NOT10_FAT19306	NOT10	169
4103992	NOT10_FAT19306	NOT10	212
4103993	NOT10_FAT19306	NOT10	210
4103994	NOT10_FAT19306	NOT10	169
4103995	NOT10_FAT19306	NOT10	212
4103996	NOT10_FAT19306	NOT10	210
4103997	NOT10_FAT19306	NOT10	169
4103998	NOT10_FAT19306	NOT10	212
4103999	NOT10_FAT19306	NOT10	210
4104000	NOT10_FAT19306	NOT10	169
4104001	NOT10_FAT19306	NOT10	240
4104002	NOT10_FAT19306	NOT10	210
4104003	NOT10_FAT19306	NOT10	169
4104004	NOT10_FAT19306	NOT10	212
4104005	NOT10_FAT19306	NOT10	210
4104006	NOT10_FAT19306	NOT10	169
4104007	NOT10_FAT19306	NOT10	212
4104008	NOT10_FAT19306	NOT10	187
4104009	NOT10_FAT19306	NOT10	187
4104010	NOT10_FAT19306	NOT10	187
4104011	NOT10_FAT19306	NOT10	123
4104012	NOT10_FAT19306	NOT10	266
4104013	NOT10_FAT19306	NOT10	164
4104014	NOT10_FAT19306	NOT10	339
4104015	NOT10_FAT19306	NOT10	119
4104016	NOT10_FAT19306	NOT10	91
4104017	NOT10_FAT19306	NOT10	124
4104018	NOT10_FAT19306	NOT10	207
4104019	NOT10_FAT19306	NOT10	170
4104020	NOT10_FAT19306	NOT10	164
4104021	NOT10_FAT19306	NOT10	135
4104022	NOT10_FAT19306	NOT10	108
4104023	NOT10_FAT19306	NOT10	251
4104024	NOT10_FAT19306	NOT10	156
4104025	NOT10_FAT19306	NOT10	144
4104026	NOT10_FAT19306	NOT10	219
4104027	NOT10_FAT19306	NOT10	166
4104028	NOT10_FAT19306	NOT10	211
4104029	NOT10_FAT19306	NOT10	343
4104030	NOT10_FAT19306	NOT10	42
4104031	NOT10_FAT19306	NOT10	87
4104032	NOT10_FAT19306	NOT10	86
4104033	NOT10_FAT19306	NOT10	123
4104034	NOT10_FAT19306	NOT10	173
4104035	NOT10_FAT19306	NOT10	231
4104036	NOT10_FAT19306	NOT10	111
4104037	NOT10_FAT19306	NOT10	92
4104038	NOT10_FAT19306	NOT10	189
4104039	NOT10_FAT19306	NOT10	136
4104040	NOT10_FAT19306	NOT10	115
4104041	NOT10_FAT19306	NOT10	88
4104042	NOT10_FAT19306	NOT10	192
4104043	NOT10_FAT19306	NOT10	87
4104044	NOT10_FAT19306	NOT10	159
4104045	NOT10_FAT19306	NOT10	123
4104046	NOT10_FAT19306	NOT10	58
4104047	NOT10_FAT19306	NOT10	182
4104048	NOT10_FAT19306	NOT10	195
4104049	NOT10_FAT19306	NOT10	31
4104050	NOT10_FAT19306	NOT10	108
4104051	NOT10_FAT19306	NOT10	52
4104052	NOT10_FAT19306	NOT10	42
4104053	NOT10_FAT19306	NOT10	196
4104054	NOT10_FAT19306	NOT10	196
4104055	NOT10_FAT19306	NOT10	166
4104056	NOT10_FAT19306	NOT10	301
4104057	NOT10_FAT19306	NOT10	81
4104058	NOT10_FAT19306	NOT10	32
4104059	NOT10_FAT19306	NOT10	118
4104060	NOT10_FAT19306	NOT10	211
4104061	NOT10_FAT19306	NOT10	54
4104062	NOT10_FAT19306	NOT10	192
4104063	NOT10_FAT19306	NOT10	289
4104064	NOT10_FAT19306	NOT10	114
4104065	NOT10_FAT19306	NOT10	157
4104066	NOT10_FAT19306	NOT10	125
4104067	NOT10_FAT19306	NOT10	270
4104068	NOT10_FAT19306	NOT10	287
4104069	NOT10_FAT19306	NOT10	183
4104070	NOT10_FAT19306	NOT10	168
4104071	NOT10_FAT19306	NOT10	179
4104072	NOT10_FAT19306	NOT10	89
4104073	NOT10_FAT19306	NOT10	146
4104074	NOT10_FAT19306	NOT10	268
4104075	NOT10_FAT19306	NOT10	201
4104076	NOT10_FAT19306	NOT10	241
4104077	NOT10_FAT19306	NOT10	302
4104078	NOT10_FAT19306	NOT10	240
4104079	NOT10_FAT19306	NOT10	93
4104080	NOT10_FAT19306	NOT10	216
4104081	NOT10_FAT19306	NOT10	192
4104082	NOT10_FAT19306	NOT10	289
4104083	NOT10_FAT19306	NOT10	157
4104084	NOT10_FAT19306	NOT10	114
4104085	NOT10_FAT19306	NOT10	125
4104086	NOT10_FAT19306	NOT10	270
4104087	NOT10_FAT19306	NOT10	287
4104088	NOT10_FAT19306	NOT10	183
4104089	NOT10_FAT19306	NOT10	168
4104090	NOT10_FAT19306	NOT10	179
4104091	NOT10_FAT19306	NOT10	89
4104092	NOT10_FAT19306	NOT10	146
4104093	NOT10_FAT19306	NOT10	201
4104094	NOT10_FAT19306	NOT10	268
4104095	NOT10_FAT19306	NOT10	201
4104096	NOT10_FAT19306	NOT10	241
4104097	NOT10_FAT19306	NOT10	302
4104098	NOT10_FAT19306	NOT10	240
4104099	NOT10_FAT19306	NOT10	93
4104100	NOT10_FAT19306	NOT10	216
4104101	NOT10_FAT19306	NOT10	287
4104102	NOT10_FAT19306	NOT10	270
4104103	NOT10_FAT19306	NOT10	183
4104104	NOT10_FAT19306	NOT10	168
4104105	NOT10_FAT19306	NOT10	179
4104106	NOT10_FAT19306	NOT10	89
4104107	NOT10_FAT19306	NOT10	146
4104108	NOT10_FAT19306	NOT10	201
4104109	NOT10_FAT19306	NOT10	268
4104110	NOT10_FAT19306	NOT10	201
4104111	NOT10_FAT19306	NOT10	241
4104112	NOT10_FAT19306	NOT10	302
4104113	NOT10_FAT19306	NOT10	240
4104114	NOT10_FAT19306	NOT10	93
4104115	NOT10_FAT19306	NOT10	216
4104116	NOT10_FAT19306	NOT10	183
4104117	NOT10_FAT19306	NOT10	168
4104118	NOT10_FAT19306	NOT10	179
4104119	NOT10_FAT19306	NOT10	89
4104120	NOT10_FAT19306	NOT10	146
4104121	NOT10_FAT19306	NOT10	268
4104122	NOT10_FAT19306	NOT10	201
4104123	NOT10_FAT19306	NOT10	241
4104124	NOT10_FAT19306	NOT10	302
4104125	NOT10_FAT19306	NOT10	240
4104126	NOT10_FAT19306	NOT10	93
4104127	NOT10_FAT19306	NOT10	216
4104128	NOT10_FAT19306	NOT10	201
4104129	NOT10_FAT19306	NOT10	302
4104130	NOT10_FAT19306	NOT10	129
4104131	NOT10_FAT19306	NOT10	24
4104132	NOT10_FAT19306	NOT10	113
4104133	NOT10_FAT19306	NOT10	48
4104134	NOT10_FAT19306	NOT10	41
4104135	NOT10_FAT19306	NOT10	78
4104136	NOT10_FAT19306	NOT10	41
4104137	NOT10_FAT19306	NOT10	287
4104138	NOT10_FAT19306	NOT10	111
4104139	NOT10_FAT19306	NOT10	115
4104140	NOT10_FAT19306	NOT10	110
4104141	NOT10_FAT19306	NOT10	54
4104142	NOT10_FAT19306	NOT10	152
4104143	NOT10_FAT19306	NOT10	72
4104144	NOT10_FAT19306	NOT10	76
4104145	NOT10_FAT19306	NOT10	132
4104146	NOT10_FAT19306	NOT10	94
4104147	NOT10_FAT19306	NOT10	36
4104148	NOT10_FAT19306	NOT10	73
4104149	NOT10_FAT19306	NOT10	86
4104150	NOT10_FAT19306	NOT10	56
4104151	NOT10_FAT19306	NOT10	46
4104152	NOT10_FAT19306	NOT10	25
4104153	NOT10_FAT19306	NOT10	228
4104154	NOT10_FAT19306	NOT10	127
4104155	NOT10_FAT19306	NOT10	82
4104156	NOT10_FAT19306	NOT10	120
4104157	NOT10_FAT19306	NOT10	188
4104158	NOT10_FAT19306	NOT10	195
4104159	NOT10_FAT19306	NOT10	246
4104160	NOT10_FAT19306	NOT10	140
4104161	NOT10_FAT19306	NOT10	264
4104162	NOT10_FAT19306	NOT10	148
4104163	NOT10_FAT19306	NOT10	62
4104164	NOT10_FAT19306	NOT10	48
4104165	NOT10_FAT19306	NOT10	90
4104166	NOT10_FAT19306	NOT10	35
4104167	NOT10_FAT19306	NOT10	106
4104168	NOT10_FAT19306	NOT10	28
4104169	NOT10_FAT19306	NOT10	161
4104170	NOT10_FAT19306	NOT10	76
4104171	NOT10_FAT19306	NOT10	95
4104172	NOT10_FAT19306	NOT10	65
4104173	NOT10_FAT19306	NOT10	67
4104174	NOT10_FAT19306	NOT10	150
4104175	NOT10_FAT19306	NOT10	64
4104176	NOT10_FAT19306	NOT10	68
4104177	NOT10_FAT19306	NOT10	160
4104178	NOT10_FAT19306	NOT10	16
4104179	NOT10_FAT19306	NOT10	124
4104180	NOT10_FAT19306	NOT10	170
4104181	NOT10_FAT19306	NOT10	59
4104182	NOT10_FAT19306	NOT10	178
4104183	NOT10_FAT19306	NOT10	138
4104184	NOT10_FAT19306	NOT10	110
4104185	NOT10_FAT19306	NOT10	177
4104186	NOT10_FAT19306	NOT10	126
4104187	NOT10_FAT19306	NOT10	58
4104188	NOT10_FAT19306	NOT10	147
4104189	NOT10_FAT19306	NOT10	122
4104190	NOT10_FAT19306	NOT10	63
4104191	NOT10_FAT19306	NOT10	34
4104192	NOT10_FAT19306	NOT10	96
4104193	NOT10_FAT19306	NOT10	79
4104194	NOT10_FAT19306	NOT10	45
4104195	NOT10_FAT19306	NOT10	105
4104196	NOT10_FAT19306	NOT10	90
4104197	NOT10_FAT19306	NOT10	96
4104198	NOT10_FAT19306	NOT10	126
4104199	NOT10_FAT19306	NOT10	115
4104200	NOT10_FAT19306	NOT10	114
4104201	NOT10_FAT19306	NOT10	140
4104202	NOT10_FAT19306	NOT10	107
4104203	NOT10_FAT19306	NOT10	237
4104204	NOT10_FAT19306	NOT10	147
4104205	NOT10_FAT19306	NOT10	100
4104206	NOT10_FAT19306	NOT10	162
4104207	NOT10_FAT19306	NOT10	138
4104208	NOT10_FAT19306	NOT10	88
4104209	NOT10_FAT19306	NOT10	86
4104210	NOT10_FAT19306	NOT10	29
4104211	NOT10_FAT19306	NOT10	109
4104212	NOT10_FAT19306	NOT10	97
4104213	NOT10_FAT19306	NOT10	111
4104214	NOT10_FAT19306	NOT10	29
4104215	NOT10_FAT19306	NOT10	43
4104216	NOT10_FAT19306	NOT10	55
4104217	NOT10_FAT19306	NOT10	167
4104218	NOT10_FAT19306	NOT10	120
4104219	NOT10_FAT19306	NOT10	75
4104220	NOT10_FAT19306	NOT10	186
4104221	NOT10_FAT19306	NOT10	42
4104222	NOT10_FAT19306	NOT10	90
4104223	NOT10_FAT19306	NOT10	132
4104224	NOT10_FAT19306	NOT10	87
4104225	NOT10_FAT19306	NOT10	90
4104226	NOT10_FAT19306	NOT10	45
4104227	NOT10_FAT19306	NOT10	110
4104228	NOT10_FAT19306	NOT10	89
4104229	NOT10_FAT19306	NOT10	106
4104230	NOT10_FAT19306	NOT10	180
4104231	NOT10_FAT19306	NOT10	115
4104232	NOT10_FAT19306	NOT10	147
4104233	NOT10_FAT19306	NOT10	134
4104234	NOT10_FAT19306	NOT10	141
4104235	NOT10_FAT19306	NOT10	129
4104236	NOT10_FAT19306	NOT10	216
4104237	NOT10_FAT19306	NOT10	136
4104238	NOT10_FAT19306	NOT10	230
4104239	NOT10_FAT19306	NOT10	70
4104240	NOT10_FAT19306	NOT10	65
4104241	NOT10_FAT19306	NOT10	76
4104242	NOT10_FAT19306	NOT10	181
4104243	NOT10_FAT19306	NOT10	136
4104244	NOT10_FAT19306	NOT10	73
4104245	NOT10_FAT19306	NOT10	141
4104246	NOT10_FAT19306	NOT10	76
4104247	NOT10_FAT19306	NOT10	88
4104248	NOT10_FAT19306	NOT10	98
4104249	NOT10_FAT19306	NOT10	156
4104250	NOT10_FAT19306	NOT10	42
4104251	NOT10_FAT19306	NOT10	35
4104252	NOT10_FAT19306	NOT10	123
4104253	NOT10_FAT19306	NOT10	86
4104254	NOT10_FAT19306	NOT10	70
4104255	NOT10_FAT19306	NOT10	81
4104256	NOT10_FAT19306	NOT10	105
4104257	NOT10_FAT19306	NOT10	64
4104258	NOT10_FAT19306	NOT10	42
4104259	NOT10_FAT19306	NOT10	89
4104260	NOT10_FAT19306	NOT10	77
4104261	NOT10_FAT19306	NOT10	123
4104262	NOT10_FAT19306	NOT10	68
4104263	NOT10_FAT19306	NOT10	103
4104264	NOT10_FAT19306	NOT10	78
4104265	NOT10_FAT19306	NOT10	127
4104266	NOT10_FAT19306	NOT10	66
4104267	NOT10_FAT19306	NOT10	31
4104268	NOT10_FAT19306	NOT10	77
4104269	NOT10_FAT19306	NOT10	120
4104270	NOT10_FAT19306	NOT10	49
4104271	NOT10_FAT19306	NOT10	73
4104272	NOT10_FAT19306	NOT10	146
4104273	NOT10_FAT19306	NOT10	155
4104274	NOT10_FAT19306	NOT10	115
4104275	NOT10_FAT19306	NOT10	28
4104276	NOT10_FAT19306	NOT10	57
4104277	NOT10_FAT19306	NOT10	71
4104278	NOT10_FAT19306	NOT10	75
4104279	NOT10_FAT19306	NOT10	170
4104280	NOT10_FAT19306	NOT10	80
4104281	NOT10_FAT19306	NOT10	204
4104282	NOT10_FAT19306	NOT10	210
4104283	NOT10_FAT19306	NOT10	46
4104284	NOT10_FAT19306	NOT10	86
4104285	NOT10_FAT19306	NOT10	148
4104286	NOT10_FAT19306	NOT10	32
4104287	NOT10_FAT19306	NOT10	99
4104288	NOT10_FAT19306	NOT10	107
4104289	NOT10_FAT19306	NOT10	183
4104290	NOT10_FAT19306	NOT10	83
4104291	NOT10_FAT19306	NOT10	113
4104292	NOT10_FAT19306	NOT10	31
4104293	NOT10_FAT19306	NOT10	74
4104294	NOT10_FAT19306	NOT10	235
4104295	NOT10_FAT19306	NOT10	68
4104296	NOT10_FAT19306	NOT10	143
4104297	NOT10_FAT19306	NOT10	67
4104298	NOT10_FAT19306	NOT10	79
4104299	NOT10_FAT19306	NOT10	36
4104300	NOT10_FAT19306	NOT10	55
4104301	NOT10_FAT19306	NOT10	72
4104302	NOT10_FAT19306	NOT10	61
4104303	NOT10_FAT19306	NOT10	78
4104304	NOT10_FAT19306	NOT10	155
4104305	NOT10_FAT19306	NOT10	222
4104306	NOT10_FAT19306	NOT10	200
4104307	NOT10_FAT19306	NOT10	144
4104308	NOT10_FAT19306	NOT10	61
4104309	NOT10_FAT19306	NOT10	85
4104310	NOT10_FAT19306	NOT10	128
4104311	NOT10_FAT19306	NOT10	108
4104312	NOT10_FAT19306	NOT10	170
4104313	NOT10_FAT19306	NOT10	162
4104314	NOT10_FAT19306	NOT10	48
4104315	NOT10_FAT19306	NOT10	99
4104316	NOT10_FAT19306	NOT10	30
4104317	NOT10_FAT19306	NOT10	43
4104318	NOT10_FAT19306	NOT10	113
4104319	NOT10_FAT19306	NOT10	94
4104320	NOT10_FAT19306	NOT10	141
4104321	NOT10_FAT19306	NOT10	149
4104322	NOT10_FAT19306	NOT10	139
4104323	NOT10_FAT19306	NOT10	35
4104324	NOT10_FAT19306	NOT10	52
4104325	NOT10_FAT19306	NOT10	174
4104326	NOT10_FAT19306	NOT10	147
4104327	NOT10_FAT19306	NOT10	87
4104328	NOT10_FAT19306	NOT10	107
4104329	NOT10_FAT19306	NOT10	166
4104330	NOT10_FAT19306	NOT10	36
4104331	NOT10_FAT19306	NOT10	63
4104332	NOT10_FAT19306	NOT10	102
4104333	NOT10_FAT19306	NOT10	94
4104334	NOT10_FAT19306	NOT10	43
4104335	NOT10_FAT19306	NOT10	67
4104336	NOT10_FAT19306	NOT10	89
4104337	NOT10_FAT19306	NOT10	37
4104338	NOT10_FAT19306	NOT10	112
4104339	NOT10_FAT19306	NOT10	98
4104340	NOT10_FAT19306	NOT10	72
4104341	NOT10_FAT19306	NOT10	199
4104342	NOT10_FAT19306	NOT10	91
4104343	NOT10_FAT19306	NOT10	92
4104344	NOT10_FAT19306	NOT10	85
4104345	NOT10_FAT19306	NOT10	123
4104346	NOT10_FAT19306	NOT10	219
4104347	NOT10_FAT19306	NOT10	30
4104348	NOT10_FAT19306	NOT10	143
4104349	NOT10_FAT19306	NOT10	74
4104350	NOT10_FAT19306	NOT10	70
4104351	NOT10_FAT19306	NOT10	54
4104352	NOT10_FAT19306	NOT10	72
4104353	NOT10_FAT19306	NOT10	79
4104354	NOT10_FAT19306	NOT10	100
4104355	NOT10_FAT19306	NOT10	86
4104356	NOT10_FAT19306	NOT10	68
4104357	NOT10_FAT19306	NOT10	219
4104358	NOT10_FAT19306	NOT10	42
4104359	NOT10_FAT19306	NOT10	65
4104360	NOT10_FAT19306	NOT10	79
4104361	NOT10_FAT19306	NOT10	97
4104362	NOT10_FAT19306	NOT10	68
4104363	NOT10_FAT19306	NOT10	91
4104364	NOT10_FAT19306	NOT10	95
4104365	NOT10_FAT19306	NOT10	109
4104366	NOT10_FAT19306	NOT10	76
4104367	NOT10_FAT19306	NOT10	71
4104368	NOT10_FAT19306	NOT10	106
4104369	NOT10_FAT19306	NOT10	21
4104370	NOT10_FAT19306	NOT10	76
4104371	NOT10_FAT19306	NOT10	135
4104372	NOT10_FAT19306	NOT10	121
4104373	NOT10_FAT19306	NOT10	235
4104374	NOT10_FAT19306	NOT10	122
4104375	NOT10_FAT19306	NOT10	124
4104376	NOT10_FAT19306	NOT10	82
4104377	NOT10_FAT19306	NOT10	70
4104378	NOT10_FAT19306	NOT10	55
4104379	NOT10_FAT19306	NOT10	104
4104380	NOT10_FAT19306	NOT10	79
4104381	NOT10_FAT19306	NOT10	65
4104382	NOT10_FAT19306	NOT10	105
4104383	NOT10_FAT19306	NOT10	36
4104384	NOT10_FAT19306	NOT10	116
4104385	NOT10_FAT19306	NOT10	85
4104386	NOT10_FAT19306	NOT10	55
4104387	NOT10_FAT19306	NOT10	57
4104388	NOT10_FAT19306	NOT10	52
4104389	NOT10_FAT19306	NOT10	128
4104390	NOT10_FAT19306	NOT10	99
4104391	NOT10_FAT19306	NOT10	176
4104392	NOT10_FAT19306	NOT10	96
4104393	NOT10_FAT19306	NOT10	70
4104394	NOT10_FAT19306	NOT10	148
4104395	NOT10_FAT19306	NOT10	167
4104396	NOT10_FAT19306	NOT10	51
4104397	NOT10_FAT19306	NOT10	50
4104398	NOT10_FAT19306	NOT10	41
4104399	NOT10_FAT19306	NOT10	65
4104400	NOT10_FAT19306	NOT10	95
4104401	NOT10_FAT19306	NOT10	136
4104402	NOT10_FAT19306	NOT10	189
4104403	NOT10_FAT19306	NOT10	127
4104404	NOT10_FAT19306	NOT10	104
4104405	NOT10_FAT19306	NOT10	112
4104406	NOT10_FAT19306	NOT10	19
4104407	NOT10_FAT19306	NOT10	80
4104408	NOT10_FAT19306	NOT10	215
4104409	NOT10_FAT19306	NOT10	117
4104410	NOT10_FAT19306	NOT10	74
4104411	NOT10_FAT19306	NOT10	77
4104412	NOT10_FAT19306	NOT10	54
4104413	NOT10_FAT19306	NOT10	40
4104414	NOT10_FAT19306	NOT10	82
4104415	NOT10_FAT19306	NOT10	35
4104416	NOT10_FAT19306	NOT10	68
4104417	NOT10_FAT19306	NOT10	56
4104418	NOT10_FAT19306	NOT10	117
4104419	NOT10_FAT19306	NOT10	76
4104420	NOT10_FAT19306	NOT10	137
4104421	NOT10_FAT19306	NOT10	93
4104422	NOT10_FAT19306	NOT10	103
4104423	NOT10_FAT19306	NOT10	106
4104424	NOT10_FAT19306	NOT10	73
4104425	NOT10_FAT19306	NOT10	144
4104426	NOT10_FAT19306	NOT10	221
4104427	NOT10_FAT19306	NOT10	113
4104428	NOT10_FAT19306	NOT10	93
4104429	NOT10_FAT19306	NOT10	175
4104430	NOT10_FAT19306	NOT10	140
4104431	NOT10_FAT19306	NOT10	53
4104432	NOT10_FAT19306	NOT10	95
4104433	NOT10_FAT19306	NOT10	126
4104434	NOT10_FAT19306	NOT10	32
4104435	NOT10_FAT19306	NOT10	90
4104436	NOT10_FAT19306	NOT10	150
4104437	NOT10_FAT19306	NOT10	75
4104438	NOT10_FAT19306	NOT10	100
4104439	NOT10_FAT19306	NOT10	60
4104440	NOT10_FAT19306	NOT10	82
4104441	NOT10_FAT19306	NOT10	112
4104442	NOT10_FAT19306	NOT10	74
4104443	NOT10_FAT19306	NOT10	68
4104444	NOT10_FAT19306	NOT10	119
4104445	NOT10_FAT19306	NOT10	84
4104446	NOT10_FAT19306	NOT10	157
4104447	NOT10_FAT19306	NOT10	59
4104448	NOT10_FAT19306	NOT10	97
4104449	NOT10_FAT19306	NOT10	96
4104450	NOT10_FAT19306	NOT10	33
4104451	NOT10_FAT19306	NOT10	64
4104452	NOT10_FAT19306	NOT10	107
4104453	NOT10_FAT19306	NOT10	68
4104454	NOT10_FAT19306	NOT10	127
4104455	NOT10_FAT19306	NOT10	56
4104456	NOT10_FAT19306	NOT10	78
4104457	NOT10_FAT19306	NOT10	81
4104458	NOT10_FAT19306	NOT10	20
4104459	NOT10_FAT19306	NOT10	60
4104460	NOT10_FAT19306	NOT10	13
4104461	NOT10_FAT19306	NOT10	119
4104462	NOT10_FAT19306	NOT10	137
4104463	NOT10_FAT19306	NOT10	53
4104464	NOT10_FAT19306	NOT10	90
4104465	NOT10_FAT19306	NOT10	83
4104466	NOT10_FAT19306	NOT10	67
4104467	NOT10_FAT19306	NOT10	141
4104468	NOT10_FAT19306	NOT10	77
4104469	NOT10_FAT19306	NOT10	45
4104470	NOT10_FAT19306	NOT10	16
4104471	NOT10_FAT19306	NOT10	104
4104472	NOT10_FAT19306	NOT10	95
4104473	NOT10_FAT19306	NOT10	102
4104474	NOT10_FAT19306	NOT10	149
4104475	NOT10_FAT19306	NOT10	89
4104476	NOT10_FAT19306	NOT10	65
4104477	NOT10_FAT19306	NOT10	73
4104478	NOT10_FAT19306	NOT10	78
4104479	NOT10_FAT19306	NOT10	48
4104480	NOT10_FAT19306	NOT10	88
4104481	NOT10_FAT19306	NOT10	178
4104482	NOT10_FAT19306	NOT10	81
4104483	NOT10_FAT19306	NOT10	118
4104484	NOT10_FAT19306	NOT10	214
4104485	NOT10_FAT19306	NOT10	47
4104486	NOT10_FAT19306	NOT10	144
4104487	NOT10_FAT19306	NOT10	59
4104488	NOT10_FAT19306	NOT10	67
4104489	NOT10_FAT19306	NOT10	17
4104490	NOT10_FAT19306	NOT10	130
4104491	NOT10_FAT19306	NOT10	140
4104492	NOT10_FAT19306	NOT10	93
4104493	NOT10_FAT19306	NOT10	7
4104494	NOT10_FAT19306	NOT10	21
4104495	NOT10_FAT19306	NOT10	88
4104496	NOT10_FAT19306	NOT10	45
4104497	NOT10_FAT19306	NOT10	182
4104498	NOT10_FAT19306	NOT10	73
4104499	NOT10_FAT19306	NOT10	108
4104500	NOT10_FAT19306	NOT10	119
4104501	NOT10_FAT19306	NOT10	104
4104502	NOT10_FAT19306	NOT10	141
4104503	NOT10_FAT19306	NOT10	17
4104504	NOT10_FAT19306	NOT10	250
4104505	NOT10_FAT19306	NOT10	58
4104506	NOT10_FAT19306	NOT10	110
4104507	NOT10_FAT19306	NOT10	96
4104508	NOT10_FAT19306	NOT10	105
4104509	NOT10_FAT19306	NOT10	50
4104510	NOT10_FAT19306	NOT10	57
4104511	NOT10_FAT19306	NOT10	169
4104512	NOT10_FAT19306	NOT10	69
4104513	NOT10_FAT19306	NOT10	85
4104514	NOT10_FAT19306	NOT10	116
4104515	NOT10_FAT19306	NOT10	37
4104516	NOT10_FAT19306	NOT10	130
4104517	NOT10_FAT19306	NOT10	132
4104518	NOT10_FAT19306	NOT10	111
4104519	NOT10_FAT19306	NOT10	168
4104520	NOT10_FAT19306	NOT10	42
4104521	NOT10_FAT19306	NOT10	30
4104522	NOT10_FAT19306	NOT10	57
4104523	NOT10_FAT19306	NOT10	94
4104524	NOT10_FAT19306	NOT10	103
4104525	NOT10_FAT19306	NOT10	56
4104526	NOT10_FAT19306	NOT10	119
4104527	NOT10_FAT19306	NOT10	114
4104528	NOT10_FAT19306	NOT10	52
4104529	NOT10_FAT19306	NOT10	105
4104530	NOT10_FAT19306	NOT10	79
4104531	NOT10_FAT19306	NOT10	30
4104532	NOT10_FAT19306	NOT10	62
4104533	NOT10_FAT19306	NOT10	45
4104534	NOT10_FAT19306	NOT10	64
4104535	NOT10_FAT19306	NOT10	87
4104536	NOT10_FAT19306	NOT10	107
4104537	NOT10_FAT19306	NOT10	157
4104538	NOT10_FAT19306	NOT10	109
4104539	NOT10_FAT19306	NOT10	188
4104540	NOT10_FAT19306	NOT10	87
4104541	NOT10_FAT19306	NOT10	167
4104542	NOT10_FAT19306	NOT10	54
4104543	NOT10_FAT19306	NOT10	85
4104544	NOT10_FAT19306	NOT10	30
4104545	NOT10_FAT19306	NOT10	71
4104546	NOT10_FAT19306	NOT10	158
4104547	NOT10_FAT19306	NOT10	152
4104548	NOT10_FAT19306	NOT10	103
4104549	NOT10_FAT19306	NOT10	135
4104550	NOT10_FAT19306	NOT10	67
4104551	NOT10_FAT19306	NOT10	84
4104552	NOT10_FAT19306	NOT10	128
4104553	NOT10_FAT19306	NOT10	59
4104554	NOT10_FAT19306	NOT10	75
4104555	NOT10_FAT19306	NOT10	101
4104556	NOT10_FAT19306	NOT10	43
4104557	NOT10_FAT19306	NOT10	49
4104558	NOT10_FAT19306	NOT10	83
4104559	NOT10_FAT19306	NOT10	192
