## Supplementary File S7 for "Global Regulatory Functions of the Human CCR4–NOT Complex in mRNA Deadenylation and Decay": Supplementary File S7. All poly(A) measurements.csv (part 133 of 2136)

	sample	group	polya_length
4104560	NOT10_FAT19306	NOT10	270
4104561	NOT10_FAT19306	NOT10	124
4104562	NOT10_FAT19306	NOT10	86
4104563	NOT10_FAT19306	NOT10	8
4104564	NOT10_FAT19306	NOT10	128
4104565	NOT10_FAT19306	NOT10	110
4104566	NOT10_FAT19306	NOT10	104
4104567	NOT10_FAT19306	NOT10	197
4104568	NOT10_FAT19306	NOT10	85
4104569	NOT10_FAT19306	NOT10	143
4104570	NOT10_FAT19306	NOT10	139
4104571	NOT10_FAT19306	NOT10	62
4104572	NOT10_FAT19306	NOT10	56
4104573	NOT10_FAT19306	NOT10	99
4104574	NOT10_FAT19306	NOT10	122
4104575	NOT10_FAT19306	NOT10	53
4104576	NOT10_FAT19306	NOT10	96
4104577	NOT10_FAT19306	NOT10	151
4104578	NOT10_FAT19306	NOT10	73
4104579	NOT10_FAT19306	NOT10	135
4104580	NOT10_FAT19306	NOT10	111
4104581	NOT10_FAT19306	NOT10	125
4104582	NOT10_FAT19306	NOT10	90
4104583	NOT10_FAT19306	NOT10	43
4104584	NOT10_FAT19306	NOT10	96
4104585	NOT10_FAT19306	NOT10	9
4104586	NOT10_FAT19306	NOT10	169
4104587	NOT10_FAT19306	NOT10	155
4104588	NOT10_FAT19306	NOT10	99
4104589	NOT10_FAT19306	NOT10	98
4104590	NOT10_FAT19306	NOT10	66
4104591	NOT10_FAT19306	NOT10	63
4104592	NOT10_FAT19306	NOT10	100
4104593	NOT10_FAT19306	NOT10	40
4104594	NOT10_FAT19306	NOT10	132
4104595	NOT10_FAT19306	NOT10	71
4104596	NOT10_FAT19306	NOT10	56
4104597	NOT10_FAT19306	NOT10	35
4104598	NOT10_FAT19306	NOT10	106
4104599	NOT10_FAT19306	NOT10	28
4104600	NOT10_FAT19306	NOT10	41
4104601	NOT10_FAT19306	NOT10	115
4104602	NOT10_FAT19306	NOT10	161
4104603	NOT10_FAT19306	NOT10	76
4104604	NOT10_FAT19306	NOT10	246
4104605	NOT10_FAT19306	NOT10	264
4104606	NOT10_FAT19306	NOT10	110
4104607	NOT10_FAT19306	NOT10	195
4104608	NOT10_FAT19306	NOT10	95
4104609	NOT10_FAT19306	NOT10	140
4104610	NOT10_FAT19306	NOT10	148
4104611	NOT10_FAT19306	NOT10	65
4104612	NOT10_FAT19306	NOT10	67
4104613	NOT10_FAT19306	NOT10	129
4104614	NOT10_FAT19306	NOT10	150
4104615	NOT10_FAT19306	NOT10	54
4104616	NOT10_FAT19306	NOT10	94
4104617	NOT10_FAT19306	NOT10	36
4104618	NOT10_FAT19306	NOT10	152
4104619	NOT10_FAT19306	NOT10	62
4104620	NOT10_FAT19306	NOT10	228
4104621	NOT10_FAT19306	NOT10	287
4104622	NOT10_FAT19306	NOT10	64
4104623	NOT10_FAT19306	NOT10	68
4104624	NOT10_FAT19306	NOT10	48
4104625	NOT10_FAT19306	NOT10	73
4104626	NOT10_FAT19306	NOT10	160
4104627	NOT10_FAT19306	NOT10	16
4104628	NOT10_FAT19306	NOT10	90
4104629	NOT10_FAT19306	NOT10	76
4104630	NOT10_FAT19306	NOT10	86
4104631	NOT10_FAT19306	NOT10	48
4104632	NOT10_FAT19306	NOT10	124
4104633	NOT10_FAT19306	NOT10	170
4104634	NOT10_FAT19306	NOT10	59
4104635	NOT10_FAT19306	NOT10	178
4104636	NOT10_FAT19306	NOT10	132
4104637	NOT10_FAT19306	NOT10	188
4104638	NOT10_FAT19306	NOT10	138
4104639	NOT10_FAT19306	NOT10	110
4104640	NOT10_FAT19306	NOT10	177
4104641	NOT10_FAT19306	NOT10	126
4104642	NOT10_FAT19306	NOT10	58
4104643	NOT10_FAT19306	NOT10	46
4104644	NOT10_FAT19306	NOT10	147
4104645	NOT10_FAT19306	NOT10	122
4104646	NOT10_FAT19306	NOT10	63
4104647	NOT10_FAT19306	NOT10	34
4104648	NOT10_FAT19306	NOT10	96
4104649	NOT10_FAT19306	NOT10	79
4104650	NOT10_FAT19306	NOT10	45
4104651	NOT10_FAT19306	NOT10	105
4104652	NOT10_FAT19306	NOT10	120
4104653	NOT10_FAT19306	NOT10	78
4104654	NOT10_FAT19306	NOT10	90
4104655	NOT10_FAT19306	NOT10	96
4104656	NOT10_FAT19306	NOT10	126
4104657	NOT10_FAT19306	NOT10	115
4104658	NOT10_FAT19306	NOT10	82
4104659	NOT10_FAT19306	NOT10	114
4104660	NOT10_FAT19306	NOT10	140
4104661	NOT10_FAT19306	NOT10	107
4104662	NOT10_FAT19306	NOT10	237
4104663	NOT10_FAT19306	NOT10	147
4104664	NOT10_FAT19306	NOT10	100
4104665	NOT10_FAT19306	NOT10	162
4104666	NOT10_FAT19306	NOT10	138
4104667	NOT10_FAT19306	NOT10	88
4104668	NOT10_FAT19306	NOT10	86
4104669	NOT10_FAT19306	NOT10	29
4104670	NOT10_FAT19306	NOT10	109
4104671	NOT10_FAT19306	NOT10	97
4104672	NOT10_FAT19306	NOT10	111
4104673	NOT10_FAT19306	NOT10	43
4104674	NOT10_FAT19306	NOT10	55
4104675	NOT10_FAT19306	NOT10	167
4104676	NOT10_FAT19306	NOT10	120
4104677	NOT10_FAT19306	NOT10	75
4104678	NOT10_FAT19306	NOT10	25
4104679	NOT10_FAT19306	NOT10	186
4104680	NOT10_FAT19306	NOT10	127
4104681	NOT10_FAT19306	NOT10	42
4104682	NOT10_FAT19306	NOT10	111
4104683	NOT10_FAT19306	NOT10	90
4104684	NOT10_FAT19306	NOT10	132
4104685	NOT10_FAT19306	NOT10	87
4104686	NOT10_FAT19306	NOT10	90
4104687	NOT10_FAT19306	NOT10	45
4104688	NOT10_FAT19306	NOT10	110
4104689	NOT10_FAT19306	NOT10	89
4104690	NOT10_FAT19306	NOT10	106
4104691	NOT10_FAT19306	NOT10	180
4104692	NOT10_FAT19306	NOT10	147
4104693	NOT10_FAT19306	NOT10	134
4104694	NOT10_FAT19306	NOT10	141
4104695	NOT10_FAT19306	NOT10	129
4104696	NOT10_FAT19306	NOT10	216
4104697	NOT10_FAT19306	NOT10	136
4104698	NOT10_FAT19306	NOT10	230
4104699	NOT10_FAT19306	NOT10	70
4104700	NOT10_FAT19306	NOT10	65
4104701	NOT10_FAT19306	NOT10	76
4104702	NOT10_FAT19306	NOT10	181
4104703	NOT10_FAT19306	NOT10	136
4104704	NOT10_FAT19306	NOT10	73
4104705	NOT10_FAT19306	NOT10	141
4104706	NOT10_FAT19306	NOT10	76
4104707	NOT10_FAT19306	NOT10	88
4104708	NOT10_FAT19306	NOT10	98
4104709	NOT10_FAT19306	NOT10	156
4104710	NOT10_FAT19306	NOT10	42
4104711	NOT10_FAT19306	NOT10	35
4104712	NOT10_FAT19306	NOT10	123
4104713	NOT10_FAT19306	NOT10	86
4104714	NOT10_FAT19306	NOT10	70
4104715	NOT10_FAT19306	NOT10	81
4104716	NOT10_FAT19306	NOT10	105
4104717	NOT10_FAT19306	NOT10	64
4104718	NOT10_FAT19306	NOT10	42
4104719	NOT10_FAT19306	NOT10	89
4104720	NOT10_FAT19306	NOT10	77
4104721	NOT10_FAT19306	NOT10	123
4104722	NOT10_FAT19306	NOT10	68
4104723	NOT10_FAT19306	NOT10	103
4104724	NOT10_FAT19306	NOT10	78
4104725	NOT10_FAT19306	NOT10	72
4104726	NOT10_FAT19306	NOT10	66
4104727	NOT10_FAT19306	NOT10	31
4104728	NOT10_FAT19306	NOT10	77
4104729	NOT10_FAT19306	NOT10	120
4104730	NOT10_FAT19306	NOT10	49
4104731	NOT10_FAT19306	NOT10	73
4104732	NOT10_FAT19306	NOT10	146
4104733	NOT10_FAT19306	NOT10	155
4104734	NOT10_FAT19306	NOT10	115
4104735	NOT10_FAT19306	NOT10	28
4104736	NOT10_FAT19306	NOT10	57
4104737	NOT10_FAT19306	NOT10	71
4104738	NOT10_FAT19306	NOT10	75
4104739	NOT10_FAT19306	NOT10	80
4104740	NOT10_FAT19306	NOT10	204
4104741	NOT10_FAT19306	NOT10	210
4104742	NOT10_FAT19306	NOT10	46
4104743	NOT10_FAT19306	NOT10	113
4104744	NOT10_FAT19306	NOT10	86
4104745	NOT10_FAT19306	NOT10	148
4104746	NOT10_FAT19306	NOT10	32
4104747	NOT10_FAT19306	NOT10	99
4104748	NOT10_FAT19306	NOT10	107
4104749	NOT10_FAT19306	NOT10	183
4104750	NOT10_FAT19306	NOT10	83
4104751	NOT10_FAT19306	NOT10	31
4104752	NOT10_FAT19306	NOT10	74
4104753	NOT10_FAT19306	NOT10	235
4104754	NOT10_FAT19306	NOT10	68
4104755	NOT10_FAT19306	NOT10	143
4104756	NOT10_FAT19306	NOT10	67
4104757	NOT10_FAT19306	NOT10	79
4104758	NOT10_FAT19306	NOT10	36
4104759	NOT10_FAT19306	NOT10	55
4104760	NOT10_FAT19306	NOT10	72
4104761	NOT10_FAT19306	NOT10	61
4104762	NOT10_FAT19306	NOT10	78
4104763	NOT10_FAT19306	NOT10	155
4104764	NOT10_FAT19306	NOT10	222
4104765	NOT10_FAT19306	NOT10	200
4104766	NOT10_FAT19306	NOT10	144
4104767	NOT10_FAT19306	NOT10	61
4104768	NOT10_FAT19306	NOT10	85
4104769	NOT10_FAT19306	NOT10	128
4104770	NOT10_FAT19306	NOT10	108
4104771	NOT10_FAT19306	NOT10	170
4104772	NOT10_FAT19306	NOT10	162
4104773	NOT10_FAT19306	NOT10	48
4104774	NOT10_FAT19306	NOT10	99
4104775	NOT10_FAT19306	NOT10	30
4104776	NOT10_FAT19306	NOT10	43
4104777	NOT10_FAT19306	NOT10	94
4104778	NOT10_FAT19306	NOT10	141
4104779	NOT10_FAT19306	NOT10	139
4104780	NOT10_FAT19306	NOT10	35
4104781	NOT10_FAT19306	NOT10	52
4104782	NOT10_FAT19306	NOT10	174
4104783	NOT10_FAT19306	NOT10	147
4104784	NOT10_FAT19306	NOT10	87
4104785	NOT10_FAT19306	NOT10	166
4104786	NOT10_FAT19306	NOT10	36
4104787	NOT10_FAT19306	NOT10	63
4104788	NOT10_FAT19306	NOT10	102
4104789	NOT10_FAT19306	NOT10	94
4104790	NOT10_FAT19306	NOT10	43
4104791	NOT10_FAT19306	NOT10	67
4104792	NOT10_FAT19306	NOT10	89
4104793	NOT10_FAT19306	NOT10	37
4104794	NOT10_FAT19306	NOT10	41
4104795	NOT10_FAT19306	NOT10	112
4104796	NOT10_FAT19306	NOT10	98
4104797	NOT10_FAT19306	NOT10	72
4104798	NOT10_FAT19306	NOT10	199
4104799	NOT10_FAT19306	NOT10	91
4104800	NOT10_FAT19306	NOT10	92
4104801	NOT10_FAT19306	NOT10	85
4104802	NOT10_FAT19306	NOT10	123
4104803	NOT10_FAT19306	NOT10	219
4104804	NOT10_FAT19306	NOT10	30
4104805	NOT10_FAT19306	NOT10	143
4104806	NOT10_FAT19306	NOT10	74
4104807	NOT10_FAT19306	NOT10	70
4104808	NOT10_FAT19306	NOT10	54
4104809	NOT10_FAT19306	NOT10	72
4104810	NOT10_FAT19306	NOT10	79
4104811	NOT10_FAT19306	NOT10	100
4104812	NOT10_FAT19306	NOT10	86
4104813	NOT10_FAT19306	NOT10	68
4104814	NOT10_FAT19306	NOT10	219
4104815	NOT10_FAT19306	NOT10	42
4104816	NOT10_FAT19306	NOT10	65
4104817	NOT10_FAT19306	NOT10	79
4104818	NOT10_FAT19306	NOT10	97
4104819	NOT10_FAT19306	NOT10	68
4104820	NOT10_FAT19306	NOT10	91
4104821	NOT10_FAT19306	NOT10	95
4104822	NOT10_FAT19306	NOT10	109
4104823	NOT10_FAT19306	NOT10	76
4104824	NOT10_FAT19306	NOT10	71
4104825	NOT10_FAT19306	NOT10	106
4104826	NOT10_FAT19306	NOT10	21
4104827	NOT10_FAT19306	NOT10	76
4104828	NOT10_FAT19306	NOT10	135
4104829	NOT10_FAT19306	NOT10	235
4104830	NOT10_FAT19306	NOT10	122
4104831	NOT10_FAT19306	NOT10	124
4104832	NOT10_FAT19306	NOT10	82
4104833	NOT10_FAT19306	NOT10	70
4104834	NOT10_FAT19306	NOT10	55
4104835	NOT10_FAT19306	NOT10	104
4104836	NOT10_FAT19306	NOT10	79
4104837	NOT10_FAT19306	NOT10	65
4104838	NOT10_FAT19306	NOT10	105
4104839	NOT10_FAT19306	NOT10	36
4104840	NOT10_FAT19306	NOT10	116
4104841	NOT10_FAT19306	NOT10	85
4104842	NOT10_FAT19306	NOT10	55
4104843	NOT10_FAT19306	NOT10	57
4104844	NOT10_FAT19306	NOT10	128
4104845	NOT10_FAT19306	NOT10	99
4104846	NOT10_FAT19306	NOT10	176
4104847	NOT10_FAT19306	NOT10	96
4104848	NOT10_FAT19306	NOT10	70
4104849	NOT10_FAT19306	NOT10	148
4104850	NOT10_FAT19306	NOT10	167
4104851	NOT10_FAT19306	NOT10	51
4104852	NOT10_FAT19306	NOT10	50
4104853	NOT10_FAT19306	NOT10	41
4104854	NOT10_FAT19306	NOT10	65
4104855	NOT10_FAT19306	NOT10	136
4104856	NOT10_FAT19306	NOT10	189
4104857	NOT10_FAT19306	NOT10	127
4104858	NOT10_FAT19306	NOT10	104
4104859	NOT10_FAT19306	NOT10	19
4104860	NOT10_FAT19306	NOT10	215
4104861	NOT10_FAT19306	NOT10	117
4104862	NOT10_FAT19306	NOT10	74
4104863	NOT10_FAT19306	NOT10	77
4104864	NOT10_FAT19306	NOT10	54
4104865	NOT10_FAT19306	NOT10	40
4104866	NOT10_FAT19306	NOT10	82
4104867	NOT10_FAT19306	NOT10	35
4104868	NOT10_FAT19306	NOT10	68
4104869	NOT10_FAT19306	NOT10	56
4104870	NOT10_FAT19306	NOT10	117
4104871	NOT10_FAT19306	NOT10	76
4104872	NOT10_FAT19306	NOT10	137
4104873	NOT10_FAT19306	NOT10	93
4104874	NOT10_FAT19306	NOT10	103
4104875	NOT10_FAT19306	NOT10	106
4104876	NOT10_FAT19306	NOT10	73
4104877	NOT10_FAT19306	NOT10	144
4104878	NOT10_FAT19306	NOT10	221
4104879	NOT10_FAT19306	NOT10	93
4104880	NOT10_FAT19306	NOT10	175
4104881	NOT10_FAT19306	NOT10	140
4104882	NOT10_FAT19306	NOT10	53
4104883	NOT10_FAT19306	NOT10	95
4104884	NOT10_FAT19306	NOT10	126
4104885	NOT10_FAT19306	NOT10	32
4104886	NOT10_FAT19306	NOT10	90
4104887	NOT10_FAT19306	NOT10	150
4104888	NOT10_FAT19306	NOT10	75
4104889	NOT10_FAT19306	NOT10	60
4104890	NOT10_FAT19306	NOT10	82
4104891	NOT10_FAT19306	NOT10	112
4104892	NOT10_FAT19306	NOT10	74
4104893	NOT10_FAT19306	NOT10	119
4104894	NOT10_FAT19306	NOT10	84
4104895	NOT10_FAT19306	NOT10	157
4104896	NOT10_FAT19306	NOT10	59
4104897	NOT10_FAT19306	NOT10	97
4104898	NOT10_FAT19306	NOT10	96
4104899	NOT10_FAT19306	NOT10	33
4104900	NOT10_FAT19306	NOT10	107
4104901	NOT10_FAT19306	NOT10	68
4104902	NOT10_FAT19306	NOT10	127
4104903	NOT10_FAT19306	NOT10	56
4104904	NOT10_FAT19306	NOT10	81
4104905	NOT10_FAT19306	NOT10	20
4104906	NOT10_FAT19306	NOT10	60
4104907	NOT10_FAT19306	NOT10	13
4104908	NOT10_FAT19306	NOT10	137
4104909	NOT10_FAT19306	NOT10	53
4104910	NOT10_FAT19306	NOT10	90
4104911	NOT10_FAT19306	NOT10	83
4104912	NOT10_FAT19306	NOT10	67
4104913	NOT10_FAT19306	NOT10	141
4104914	NOT10_FAT19306	NOT10	77
4104915	NOT10_FAT19306	NOT10	16
4104916	NOT10_FAT19306	NOT10	104
4104917	NOT10_FAT19306	NOT10	95
4104918	NOT10_FAT19306	NOT10	102
4104919	NOT10_FAT19306	NOT10	149
4104920	NOT10_FAT19306	NOT10	89
4104921	NOT10_FAT19306	NOT10	65
4104922	NOT10_FAT19306	NOT10	73
4104923	NOT10_FAT19306	NOT10	48
4104924	NOT10_FAT19306	NOT10	88
4104925	NOT10_FAT19306	NOT10	178
4104926	NOT10_FAT19306	NOT10	81
4104927	NOT10_FAT19306	NOT10	118
4104928	NOT10_FAT19306	NOT10	214
4104929	NOT10_FAT19306	NOT10	47
4104930	NOT10_FAT19306	NOT10	144
4104931	NOT10_FAT19306	NOT10	59
4104932	NOT10_FAT19306	NOT10	67
4104933	NOT10_FAT19306	NOT10	17
4104934	NOT10_FAT19306	NOT10	130
4104935	NOT10_FAT19306	NOT10	140
4104936	NOT10_FAT19306	NOT10	93
4104937	NOT10_FAT19306	NOT10	7
4104938	NOT10_FAT19306	NOT10	24
4104939	NOT10_FAT19306	NOT10	21
4104940	NOT10_FAT19306	NOT10	88
4104941	NOT10_FAT19306	NOT10	45
4104942	NOT10_FAT19306	NOT10	182
4104943	NOT10_FAT19306	NOT10	73
4104944	NOT10_FAT19306	NOT10	108
4104945	NOT10_FAT19306	NOT10	119
4104946	NOT10_FAT19306	NOT10	104
4104947	NOT10_FAT19306	NOT10	141
4104948	NOT10_FAT19306	NOT10	17
4104949	NOT10_FAT19306	NOT10	250
4104950	NOT10_FAT19306	NOT10	58
4104951	NOT10_FAT19306	NOT10	110
4104952	NOT10_FAT19306	NOT10	96
4104953	NOT10_FAT19306	NOT10	105
4104954	NOT10_FAT19306	NOT10	50
4104955	NOT10_FAT19306	NOT10	57
4104956	NOT10_FAT19306	NOT10	169
4104957	NOT10_FAT19306	NOT10	69
4104958	NOT10_FAT19306	NOT10	85
4104959	NOT10_FAT19306	NOT10	116
4104960	NOT10_FAT19306	NOT10	37
4104961	NOT10_FAT19306	NOT10	130
4104962	NOT10_FAT19306	NOT10	132
4104963	NOT10_FAT19306	NOT10	111
4104964	NOT10_FAT19306	NOT10	168
4104965	NOT10_FAT19306	NOT10	42
4104966	NOT10_FAT19306	NOT10	30
4104967	NOT10_FAT19306	NOT10	57
4104968	NOT10_FAT19306	NOT10	94
4104969	NOT10_FAT19306	NOT10	103
4104970	NOT10_FAT19306	NOT10	56
4104971	NOT10_FAT19306	NOT10	114
4104972	NOT10_FAT19306	NOT10	52
4104973	NOT10_FAT19306	NOT10	105
4104974	NOT10_FAT19306	NOT10	79
4104975	NOT10_FAT19306	NOT10	30
4104976	NOT10_FAT19306	NOT10	62
4104977	NOT10_FAT19306	NOT10	45
4104978	NOT10_FAT19306	NOT10	64
4104979	NOT10_FAT19306	NOT10	107
4104980	NOT10_FAT19306	NOT10	157
4104981	NOT10_FAT19306	NOT10	109
4104982	NOT10_FAT19306	NOT10	167
4104983	NOT10_FAT19306	NOT10	152
4104984	NOT10_FAT19306	NOT10	103
4104985	NOT10_FAT19306	NOT10	30
4104986	NOT10_FAT19306	NOT10	87
4104987	NOT10_FAT19306	NOT10	158
4104988	NOT10_FAT19306	NOT10	54
4104989	NOT10_FAT19306	NOT10	71
4104990	NOT10_FAT19306	NOT10	188
4104991	NOT10_FAT19306	NOT10	119
4104992	NOT10_FAT19306	NOT10	135
4104993	NOT10_FAT19306	NOT10	67
4104994	NOT10_FAT19306	NOT10	84
4104995	NOT10_FAT19306	NOT10	128
4104996	NOT10_FAT19306	NOT10	59
4104997	NOT10_FAT19306	NOT10	75
4104998	NOT10_FAT19306	NOT10	101
4104999	NOT10_FAT19306	NOT10	43
4105000	NOT10_FAT19306	NOT10	49
4105001	NOT10_FAT19306	NOT10	83
4105002	NOT10_FAT19306	NOT10	270
4105003	NOT10_FAT19306	NOT10	124
4105004	NOT10_FAT19306	NOT10	86
4105005	NOT10_FAT19306	NOT10	8
4105006	NOT10_FAT19306	NOT10	128
4105007	NOT10_FAT19306	NOT10	110
4105008	NOT10_FAT19306	NOT10	104
4105009	NOT10_FAT19306	NOT10	197
4105010	NOT10_FAT19306	NOT10	85
4105011	NOT10_FAT19306	NOT10	143
4105012	NOT10_FAT19306	NOT10	139
4105013	NOT10_FAT19306	NOT10	62
4105014	NOT10_FAT19306	NOT10	56
4105015	NOT10_FAT19306	NOT10	99
4105016	NOT10_FAT19306	NOT10	122
4105017	NOT10_FAT19306	NOT10	53
4105018	NOT10_FAT19306	NOT10	151
4105019	NOT10_FAT19306	NOT10	73
4105020	NOT10_FAT19306	NOT10	135
4105021	NOT10_FAT19306	NOT10	111
4105022	NOT10_FAT19306	NOT10	125
4105023	NOT10_FAT19306	NOT10	90
4105024	NOT10_FAT19306	NOT10	43
4105025	NOT10_FAT19306	NOT10	96
4105026	NOT10_FAT19306	NOT10	9
4105027	NOT10_FAT19306	NOT10	169
4105028	NOT10_FAT19306	NOT10	155
4105029	NOT10_FAT19306	NOT10	99
4105030	NOT10_FAT19306	NOT10	98
4105031	NOT10_FAT19306	NOT10	66
4105032	NOT10_FAT19306	NOT10	63
4105033	NOT10_FAT19306	NOT10	100
4105034	NOT10_FAT19306	NOT10	40
4105035	NOT10_FAT19306	NOT10	81
4105036	NOT10_FAT19306	NOT10	147
4105037	NOT10_FAT19306	NOT10	30
4105038	NOT10_FAT19306	NOT10	32
4105039	NOT10_FAT19306	NOT10	66
4105040	NOT10_FAT19306	NOT10	31
4105041	NOT10_FAT19306	NOT10	148
4105042	NOT10_FAT19306	NOT10	67
4105043	NOT10_FAT19306	NOT10	189
4105044	NOT10_FAT19306	NOT10	65
4105045	NOT10_FAT19306	NOT10	56
4105046	NOT10_FAT19306	NOT10	100
4105047	NOT10_FAT19306	NOT10	107
4105048	NOT10_FAT19306	NOT10	170
4105049	NOT10_FAT19306	NOT10	48
4105050	NOT10_FAT19306	NOT10	180
4105051	NOT10_FAT19306	NOT10	99
4105052	NOT10_FAT19306	NOT10	35
4105053	NOT10_FAT19306	NOT10	112
4105054	NOT10_FAT19306	NOT10	36
4105055	NOT10_FAT19306	NOT10	35
4105056	NOT10_FAT19306	NOT10	109
4105057	NOT10_FAT19306	NOT10	74
4105058	NOT10_FAT19306	NOT10	124
4105059	NOT10_FAT19306	NOT10	106
4105060	NOT10_FAT19306	NOT10	20
4105061	NOT10_FAT19306	NOT10	122
4105062	NOT10_FAT19306	NOT10	123
4105063	NOT10_FAT19306	NOT10	183
4105064	NOT10_FAT19306	NOT10	77
4105065	NOT10_FAT19306	NOT10	162
4105066	NOT10_FAT19306	NOT10	128
4105067	NOT10_FAT19306	NOT10	13
4105068	NOT10_FAT19306	NOT10	83
4105069	NOT10_FAT19306	NOT10	54
4105070	NOT10_FAT19306	NOT10	77
4105071	NOT10_FAT19306	NOT10	59
4105072	NOT10_FAT19306	NOT10	28
4105073	NOT10_FAT19306	NOT10	40
4105074	NOT10_FAT19306	NOT10	120
4105075	NOT10_FAT19306	NOT10	48
4105076	NOT10_FAT19306	NOT10	41
4105077	NOT10_FAT19306	NOT10	52
4105078	NOT10_FAT19306	NOT10	78
4105079	NOT10_FAT19306	NOT10	49
4105080	NOT10_FAT19306	NOT10	99
4105081	NOT10_FAT19306	NOT10	45
4105082	NOT10_FAT19306	NOT10	147
4105083	NOT10_FAT19306	NOT10	43
4105084	NOT10_FAT19306	NOT10	74
4105085	NOT10_FAT19306	NOT10	146
4105086	NOT10_FAT19306	NOT10	67
4105087	NOT10_FAT19306	NOT10	155
4105088	NOT10_FAT19306	NOT10	90
4105089	NOT10_FAT19306	NOT10	134
4105090	NOT10_FAT19306	NOT10	104
4105091	NOT10_FAT19306	NOT10	115
4105092	NOT10_FAT19306	NOT10	89
4105093	NOT10_FAT19306	NOT10	70
4105094	NOT10_FAT19306	NOT10	161
4105095	NOT10_FAT19306	NOT10	141
4105096	NOT10_FAT19306	NOT10	55
4105097	NOT10_FAT19306	NOT10	162
4105098	NOT10_FAT19306	NOT10	178
4105099	NOT10_FAT19306	NOT10	76
4105100	NOT10_FAT19306	NOT10	149
4105101	NOT10_FAT19306	NOT10	246
4105102	NOT10_FAT19306	NOT10	30
4105103	NOT10_FAT19306	NOT10	54
4105104	NOT10_FAT19306	NOT10	99
4105105	NOT10_FAT19306	NOT10	50
4105106	NOT10_FAT19306	NOT10	132
4105107	NOT10_FAT19306	NOT10	35
4105108	NOT10_FAT19306	NOT10	104
4105109	NOT10_FAT19306	NOT10	68
4105110	NOT10_FAT19306	NOT10	178
4105111	NOT10_FAT19306	NOT10	17
4105112	NOT10_FAT19306	NOT10	69
4105113	NOT10_FAT19306	NOT10	31
4105114	NOT10_FAT19306	NOT10	129
4105115	NOT10_FAT19306	NOT10	216
4105116	NOT10_FAT19306	NOT10	56
4105117	NOT10_FAT19306	NOT10	188
4105118	NOT10_FAT19306	NOT10	7
4105119	NOT10_FAT19306	NOT10	123
4105120	NOT10_FAT19306	NOT10	130
4105121	NOT10_FAT19306	NOT10	117
4105122	NOT10_FAT19306	NOT10	136
4105123	NOT10_FAT19306	NOT10	76
4105124	NOT10_FAT19306	NOT10	264
4105125	NOT10_FAT19306	NOT10	65
4105126	NOT10_FAT19306	NOT10	72
4105127	NOT10_FAT19306	NOT10	174
4105128	NOT10_FAT19306	NOT10	79
4105129	NOT10_FAT19306	NOT10	182
4105130	NOT10_FAT19306	NOT10	138
4105131	NOT10_FAT19306	NOT10	110
4105132	NOT10_FAT19306	NOT10	144
4105133	NOT10_FAT19306	NOT10	70
4105134	NOT10_FAT19306	NOT10	195
4105135	NOT10_FAT19306	NOT10	74
4105136	NOT10_FAT19306	NOT10	37
4105137	NOT10_FAT19306	NOT10	88
4105138	NOT10_FAT19306	NOT10	76
4105139	NOT10_FAT19306	NOT10	235
4105140	NOT10_FAT19306	NOT10	65
4105141	NOT10_FAT19306	NOT10	127
4105142	NOT10_FAT19306	NOT10	137
4105143	NOT10_FAT19306	NOT10	95
4105144	NOT10_FAT19306	NOT10	43
4105145	NOT10_FAT19306	NOT10	16
4105146	NOT10_FAT19306	NOT10	47
4105147	NOT10_FAT19306	NOT10	219
4105148	NOT10_FAT19306	NOT10	103
4105149	NOT10_FAT19306	NOT10	140
4105150	NOT10_FAT19306	NOT10	76
4105151	NOT10_FAT19306	NOT10	147
4105152	NOT10_FAT19306	NOT10	106
4105153	NOT10_FAT19306	NOT10	110
4105154	NOT10_FAT19306	NOT10	140
4105155	NOT10_FAT19306	NOT10	61
4105156	NOT10_FAT19306	NOT10	138
4105157	NOT10_FAT19306	NOT10	71
4105158	NOT10_FAT19306	NOT10	73
4105159	NOT10_FAT19306	NOT10	68
4105160	NOT10_FAT19306	NOT10	113
4105161	NOT10_FAT19306	NOT10	79
4105162	NOT10_FAT19306	NOT10	181
4105163	NOT10_FAT19306	NOT10	41
4105164	NOT10_FAT19306	NOT10	86
4105165	NOT10_FAT19306	NOT10	86
4105166	NOT10_FAT19306	NOT10	143
4105167	NOT10_FAT19306	NOT10	57
4105168	NOT10_FAT19306	NOT10	55
4105169	NOT10_FAT19306	NOT10	68
4105170	NOT10_FAT19306	NOT10	67
4105171	NOT10_FAT19306	NOT10	144
4105172	NOT10_FAT19306	NOT10	73
4105173	NOT10_FAT19306	NOT10	79
4105174	NOT10_FAT19306	NOT10	136
4105175	NOT10_FAT19306	NOT10	221
4105176	NOT10_FAT19306	NOT10	36
4105177	NOT10_FAT19306	NOT10	148
4105178	NOT10_FAT19306	NOT10	110
4105179	NOT10_FAT19306	NOT10	104
4105180	NOT10_FAT19306	NOT10	177
4105181	NOT10_FAT19306	NOT10	87
4105182	NOT10_FAT19306	NOT10	112
4105183	NOT10_FAT19306	NOT10	71
4105184	NOT10_FAT19306	NOT10	110
4105185	NOT10_FAT19306	NOT10	98
4105186	NOT10_FAT19306	NOT10	126
4105187	NOT10_FAT19306	NOT10	96
4105188	NOT10_FAT19306	NOT10	55
4105189	NOT10_FAT19306	NOT10	89
4105190	NOT10_FAT19306	NOT10	104
4105191	NOT10_FAT19306	NOT10	93
4105192	NOT10_FAT19306	NOT10	90
4105193	NOT10_FAT19306	NOT10	175
4105194	NOT10_FAT19306	NOT10	68
4105195	NOT10_FAT19306	NOT10	96
4105196	NOT10_FAT19306	NOT10	167
4105197	NOT10_FAT19306	NOT10	45
4105198	NOT10_FAT19306	NOT10	73
4105199	NOT10_FAT19306	NOT10	72
4105200	NOT10_FAT19306	NOT10	140
4105201	NOT10_FAT19306	NOT10	141
4105202	NOT10_FAT19306	NOT10	141
4105203	NOT10_FAT19306	NOT10	166
4105204	NOT10_FAT19306	NOT10	58
4105205	NOT10_FAT19306	NOT10	53
4105206	NOT10_FAT19306	NOT10	53
4105207	NOT10_FAT19306	NOT10	105
4105208	NOT10_FAT19306	NOT10	73
4105209	NOT10_FAT19306	NOT10	67
4105210	NOT10_FAT19306	NOT10	120
4105211	NOT10_FAT19306	NOT10	129
4105212	NOT10_FAT19306	NOT10	95
4105213	NOT10_FAT19306	NOT10	114
4105214	NOT10_FAT19306	NOT10	150
4105215	NOT10_FAT19306	NOT10	17
4105216	NOT10_FAT19306	NOT10	176
4105217	NOT10_FAT19306	NOT10	144
4105218	NOT10_FAT19306	NOT10	46
4105219	NOT10_FAT19306	NOT10	54
4105220	NOT10_FAT19306	NOT10	94
4105221	NOT10_FAT19306	NOT10	76
4105222	NOT10_FAT19306	NOT10	219
4105223	NOT10_FAT19306	NOT10	126
4105224	NOT10_FAT19306	NOT10	72
4105225	NOT10_FAT19306	NOT10	106
4105226	NOT10_FAT19306	NOT10	32
4105227	NOT10_FAT19306	NOT10	199
4105228	NOT10_FAT19306	NOT10	42
4105229	NOT10_FAT19306	NOT10	57
4105230	NOT10_FAT19306	NOT10	75
4105231	NOT10_FAT19306	NOT10	36
4105232	NOT10_FAT19306	NOT10	90
4105233	NOT10_FAT19306	NOT10	51
4105234	NOT10_FAT19306	NOT10	150
4105235	NOT10_FAT19306	NOT10	76
4105236	NOT10_FAT19306	NOT10	127
4105237	NOT10_FAT19306	NOT10	65
4105238	NOT10_FAT19306	NOT10	141
4105239	NOT10_FAT19306	NOT10	85
4105240	NOT10_FAT19306	NOT10	48
4105241	NOT10_FAT19306	NOT10	90
4105242	NOT10_FAT19306	NOT10	132
4105243	NOT10_FAT19306	NOT10	88
4105244	NOT10_FAT19306	NOT10	75
4105245	NOT10_FAT19306	NOT10	65
4105246	NOT10_FAT19306	NOT10	62
4105247	NOT10_FAT19306	NOT10	98
4105248	NOT10_FAT19306	NOT10	128
4105249	NOT10_FAT19306	NOT10	75
4105250	NOT10_FAT19306	NOT10	228
4105251	NOT10_FAT19306	NOT10	147
4105252	NOT10_FAT19306	NOT10	81
4105253	NOT10_FAT19306	NOT10	61
4105254	NOT10_FAT19306	NOT10	186
4105255	NOT10_FAT19306	NOT10	156
4105256	NOT10_FAT19306	NOT10	78
4105257	NOT10_FAT19306	NOT10	287
4105258	NOT10_FAT19306	NOT10	60
4105259	NOT10_FAT19306	NOT10	135
4105260	NOT10_FAT19306	NOT10	35
4105261	NOT10_FAT19306	NOT10	93
4105262	NOT10_FAT19306	NOT10	250
4105263	NOT10_FAT19306	NOT10	123
4105264	NOT10_FAT19306	NOT10	122
4105265	NOT10_FAT19306	NOT10	60
4105266	NOT10_FAT19306	NOT10	29
4105267	NOT10_FAT19306	NOT10	36
4105268	NOT10_FAT19306	NOT10	79
4105269	NOT10_FAT19306	NOT10	87
4105270	NOT10_FAT19306	NOT10	64
4105271	NOT10_FAT19306	NOT10	86
4105272	NOT10_FAT19306	NOT10	80
4105273	NOT10_FAT19306	NOT10	82
4105274	NOT10_FAT19306	NOT10	118
4105275	NOT10_FAT19306	NOT10	91
4105276	NOT10_FAT19306	NOT10	70
4105277	NOT10_FAT19306	NOT10	112
4105278	NOT10_FAT19306	NOT10	169
4105279	NOT10_FAT19306	NOT10	63
4105280	NOT10_FAT19306	NOT10	204
4105281	NOT10_FAT19306	NOT10	90
4105282	NOT10_FAT19306	NOT10	19
4105283	NOT10_FAT19306	NOT10	50
4105284	NOT10_FAT19306	NOT10	81
4105285	NOT10_FAT19306	NOT10	83
4105286	NOT10_FAT19306	NOT10	92
4105287	NOT10_FAT19306	NOT10	85
4105288	NOT10_FAT19306	NOT10	108
4105289	NOT10_FAT19306	NOT10	68
4105290	NOT10_FAT19306	NOT10	58
4105291	NOT10_FAT19306	NOT10	96
4105292	NOT10_FAT19306	NOT10	48
4105293	NOT10_FAT19306	NOT10	72
4105294	NOT10_FAT19306	NOT10	34
4105295	NOT10_FAT19306	NOT10	21
4105296	NOT10_FAT19306	NOT10	97
4105297	NOT10_FAT19306	NOT10	126
4105298	NOT10_FAT19306	NOT10	73
4105299	NOT10_FAT19306	NOT10	210
4105300	NOT10_FAT19306	NOT10	222
4105301	NOT10_FAT19306	NOT10	55
4105302	NOT10_FAT19306	NOT10	74
4105303	NOT10_FAT19306	NOT10	108
4105304	NOT10_FAT19306	NOT10	105
4105305	NOT10_FAT19306	NOT10	107
4105306	NOT10_FAT19306	NOT10	105
4105307	NOT10_FAT19306	NOT10	57
4105308	NOT10_FAT19306	NOT10	95
4105309	NOT10_FAT19306	NOT10	24
4105310	NOT10_FAT19306	NOT10	102
4105311	NOT10_FAT19306	NOT10	88
4105312	NOT10_FAT19306	NOT10	115
4105313	NOT10_FAT19306	NOT10	68
4105314	NOT10_FAT19306	NOT10	77
4105315	NOT10_FAT19306	NOT10	42
4105316	NOT10_FAT19306	NOT10	96
4105317	NOT10_FAT19306	NOT10	119
4105318	NOT10_FAT19306	NOT10	16
4105319	NOT10_FAT19306	NOT10	46
4105320	NOT10_FAT19306	NOT10	97
4105321	NOT10_FAT19306	NOT10	113
4105322	NOT10_FAT19306	NOT10	90
4105323	NOT10_FAT19306	NOT10	84
4105324	NOT10_FAT19306	NOT10	88
4105325	NOT10_FAT19306	NOT10	59
4105326	NOT10_FAT19306	NOT10	157
4105327	NOT10_FAT19306	NOT10	215
4105328	NOT10_FAT19306	NOT10	81
4105329	NOT10_FAT19306	NOT10	139
4105330	NOT10_FAT19306	NOT10	64
4105331	NOT10_FAT19306	NOT10	79
4105332	NOT10_FAT19306	NOT10	59
4105333	NOT10_FAT19306	NOT10	235
4105334	NOT10_FAT19306	NOT10	91
4105335	NOT10_FAT19306	NOT10	76
4105336	NOT10_FAT19306	NOT10	86
4105337	NOT10_FAT19306	NOT10	45
4105338	NOT10_FAT19306	NOT10	105
4105339	NOT10_FAT19306	NOT10	111
4105340	NOT10_FAT19306	NOT10	94
4105341	NOT10_FAT19306	NOT10	200
4105342	NOT10_FAT19306	NOT10	95
4105343	NOT10_FAT19306	NOT10	97
4105344	NOT10_FAT19306	NOT10	111
4105345	NOT10_FAT19306	NOT10	237
4105346	NOT10_FAT19306	NOT10	214
4105347	NOT10_FAT19306	NOT10	42
4105348	NOT10_FAT19306	NOT10	43
4105349	NOT10_FAT19306	NOT10	148
4105350	NOT10_FAT19306	NOT10	41
4105351	NOT10_FAT19306	NOT10	106
4105352	NOT10_FAT19306	NOT10	119
4105353	NOT10_FAT19306	NOT10	102
4105354	NOT10_FAT19306	NOT10	86
4105355	NOT10_FAT19306	NOT10	33
4105356	NOT10_FAT19306	NOT10	89
4105357	NOT10_FAT19306	NOT10	70
4105358	NOT10_FAT19306	NOT10	167
4105359	NOT10_FAT19306	NOT10	70
4105360	NOT10_FAT19306	NOT10	115
4105361	NOT10_FAT19306	NOT10	28
4105362	NOT10_FAT19306	NOT10	116
4105363	NOT10_FAT19306	NOT10	109
4105364	NOT10_FAT19306	NOT10	85
4105365	NOT10_FAT19306	NOT10	82
4105366	NOT10_FAT19306	NOT10	96
4105367	NOT10_FAT19306	NOT10	117
4105368	NOT10_FAT19306	NOT10	143
4105369	NOT10_FAT19306	NOT10	120
4105370	NOT10_FAT19306	NOT10	89
4105371	NOT10_FAT19306	NOT10	124
4105372	NOT10_FAT19306	NOT10	78
4105373	NOT10_FAT19306	NOT10	152
4105374	NOT10_FAT19306	NOT10	25
4105375	NOT10_FAT19306	NOT10	56
4105376	NOT10_FAT19306	NOT10	63
4105377	NOT10_FAT19306	NOT10	140
4105378	NOT10_FAT19306	NOT10	170
4105379	NOT10_FAT19306	NOT10	68
4105380	NOT10_FAT19306	NOT10	67
4105381	NOT10_FAT19306	NOT10	21
4105382	NOT10_FAT19306	NOT10	136
4105383	NOT10_FAT19306	NOT10	82
4105384	NOT10_FAT19306	NOT10	141
4105385	NOT10_FAT19306	NOT10	230
4105386	NOT10_FAT19306	NOT10	103
4105387	NOT10_FAT19306	NOT10	65
4105388	NOT10_FAT19306	NOT10	94
4105389	NOT10_FAT19306	NOT10	127
4105390	NOT10_FAT19306	NOT10	82
4105391	NOT10_FAT19306	NOT10	73
4105392	NOT10_FAT19306	NOT10	93
4105393	NOT10_FAT19306	NOT10	42
4105394	NOT10_FAT19306	NOT10	155
4105395	NOT10_FAT19306	NOT10	85
4105396	NOT10_FAT19306	NOT10	116
4105397	NOT10_FAT19306	NOT10	37
4105398	NOT10_FAT19306	NOT10	130
4105399	NOT10_FAT19306	NOT10	132
4105400	NOT10_FAT19306	NOT10	111
4105401	NOT10_FAT19306	NOT10	168
4105402	NOT10_FAT19306	NOT10	42
4105403	NOT10_FAT19306	NOT10	30
4105404	NOT10_FAT19306	NOT10	57
4105405	NOT10_FAT19306	NOT10	94
4105406	NOT10_FAT19306	NOT10	103
4105407	NOT10_FAT19306	NOT10	56
4105408	NOT10_FAT19306	NOT10	119
4105409	NOT10_FAT19306	NOT10	114
4105410	NOT10_FAT19306	NOT10	52
4105411	NOT10_FAT19306	NOT10	105
4105412	NOT10_FAT19306	NOT10	79
4105413	NOT10_FAT19306	NOT10	30
4105414	NOT10_FAT19306	NOT10	62
4105415	NOT10_FAT19306	NOT10	45
4105416	NOT10_FAT19306	NOT10	64
4105417	NOT10_FAT19306	NOT10	107
4105418	NOT10_FAT19306	NOT10	157
4105419	NOT10_FAT19306	NOT10	109
4105420	NOT10_FAT19306	NOT10	188
4105421	NOT10_FAT19306	NOT10	87
4105422	NOT10_FAT19306	NOT10	167
4105423	NOT10_FAT19306	NOT10	54
4105424	NOT10_FAT19306	NOT10	30
4105425	NOT10_FAT19306	NOT10	71
4105426	NOT10_FAT19306	NOT10	158
4105427	NOT10_FAT19306	NOT10	152
4105428	NOT10_FAT19306	NOT10	103
4105429	NOT10_FAT19306	NOT10	135
4105430	NOT10_FAT19306	NOT10	67
4105431	NOT10_FAT19306	NOT10	84
4105432	NOT10_FAT19306	NOT10	128
4105433	NOT10_FAT19306	NOT10	59
4105434	NOT10_FAT19306	NOT10	75
4105435	NOT10_FAT19306	NOT10	101
4105436	NOT10_FAT19306	NOT10	43
4105437	NOT10_FAT19306	NOT10	49
4105438	NOT10_FAT19306	NOT10	83
4105439	NOT10_FAT19306	NOT10	270
4105440	NOT10_FAT19306	NOT10	124
4105441	NOT10_FAT19306	NOT10	86
4105442	NOT10_FAT19306	NOT10	8
4105443	NOT10_FAT19306	NOT10	128
4105444	NOT10_FAT19306	NOT10	110
4105445	NOT10_FAT19306	NOT10	104
4105446	NOT10_FAT19306	NOT10	197
4105447	NOT10_FAT19306	NOT10	85
4105448	NOT10_FAT19306	NOT10	143
4105449	NOT10_FAT19306	NOT10	139
4105450	NOT10_FAT19306	NOT10	62
4105451	NOT10_FAT19306	NOT10	56
4105452	NOT10_FAT19306	NOT10	99
4105453	NOT10_FAT19306	NOT10	122
4105454	NOT10_FAT19306	NOT10	53
4105455	NOT10_FAT19306	NOT10	151
4105456	NOT10_FAT19306	NOT10	73
4105457	NOT10_FAT19306	NOT10	135
4105458	NOT10_FAT19306	NOT10	111
4105459	NOT10_FAT19306	NOT10	125
4105460	NOT10_FAT19306	NOT10	90
4105461	NOT10_FAT19306	NOT10	43
4105462	NOT10_FAT19306	NOT10	96
4105463	NOT10_FAT19306	NOT10	9
4105464	NOT10_FAT19306	NOT10	169
4105465	NOT10_FAT19306	NOT10	155
4105466	NOT10_FAT19306	NOT10	99
4105467	NOT10_FAT19306	NOT10	98
4105468	NOT10_FAT19306	NOT10	66
4105469	NOT10_FAT19306	NOT10	63
4105470	NOT10_FAT19306	NOT10	100
4105471	NOT10_FAT19306	NOT10	40
4105472	NOT10_FAT19306	NOT10	36
4105473	NOT10_FAT19306	NOT10	167
4105474	NOT10_FAT19306	NOT10	120
4105475	NOT10_FAT19306	NOT10	128
4105476	NOT10_FAT19306	NOT10	155
4105477	NOT10_FAT19306	NOT10	96
4105478	NOT10_FAT19306	NOT10	119
4105479	NOT10_FAT19306	NOT10	36
4105480	NOT10_FAT19306	NOT10	167
4105481	NOT10_FAT19306	NOT10	120
4105482	NOT10_FAT19306	NOT10	128
4105483	NOT10_FAT19306	NOT10	155
4105484	NOT10_FAT19306	NOT10	96
4105485	NOT10_FAT19306	NOT10	119
4105486	NOT10_FAT19306	NOT10	65
4105487	NOT10_FAT19306	NOT10	128
4105488	NOT10_FAT19306	NOT10	155
4105489	NOT10_FAT19306	NOT10	119
4105490	NOT10_FAT19306	NOT10	65
4105491	NOT10_FAT19306	NOT10	13
4105492	NOT10_FAT19306	NOT10	135
4105493	NOT10_FAT19306	NOT10	135
4105494	NOT10_FAT19306	NOT10	13
4105495	NOT10_FAT19306	NOT10	108
4105496	NOT10_FAT19306	NOT10	180
4105497	NOT10_FAT19306	NOT10	311
4105498	NOT10_FAT19306	NOT10	66
4105499	NOT10_FAT19306	NOT10	108
4105500	NOT10_FAT19306	NOT10	127
4105501	NOT10_FAT19306	NOT10	25
4105502	NOT10_FAT19306	NOT10	161
4105503	NOT10_FAT19306	NOT10	108
4105504	NOT10_FAT19306	NOT10	149
4105505	NOT10_FAT19306	NOT10	182
4105506	NOT10_FAT19306	NOT10	311
4105507	NOT10_FAT19306	NOT10	25
4105508	NOT10_FAT19306	NOT10	66
4105509	NOT10_FAT19306	NOT10	108
4105510	NOT10_FAT19306	NOT10	149
4105511	NOT10_FAT19306	NOT10	25
4105512	NOT10_FAT19306	NOT10	89
4105513	NOT10_FAT19306	NOT10	149
4105514	NOT10_FAT19306	NOT10	25
4105515	NOT10_FAT19306	NOT10	149
4105516	NOT10_FAT19306	NOT10	126
4105517	NOT10_FAT19306	NOT10	25
4105518	NOT10_FAT19306	NOT10	149
4105519	NOT10_FAT19306	NOT10	182
4105520	NOT10_FAT19306	NOT10	25
4105521	NOT10_FAT19306	NOT10	66
4105522	NOT10_FAT19306	NOT10	149
4105523	NOT10_FAT19306	NOT10	161
4105524	NOT10_FAT19306	NOT10	127
4105525	NOT10_FAT19306	NOT10	170
4105526	NOT10_FAT19306	NOT10	246
4105527	NOT10_FAT19306	NOT10	170
4105528	NOT10_FAT19306	NOT10	246
4105529	NOT10_FAT19306	NOT10	241
4105530	NOT10_FAT19306	NOT10	169
4105531	NOT10_FAT19306	NOT10	169
4105532	NOT10_FAT19306	NOT10	276
4105533	NOT10_FAT19306	NOT10	121
4105534	NOT10_FAT19306	NOT10	300
4105535	NOT10_FAT19306	NOT10	136
4105536	NOT10_FAT19306	NOT10	68
4105537	NOT10_FAT19306	NOT10	307
4105538	NOT10_FAT19306	NOT10	138
4105539	NOT10_FAT19306	NOT10	9
4105540	NOT10_FAT19306	NOT10	128
4105541	NOT10_FAT19306	NOT10	237
4105542	NOT10_FAT19306	NOT10	13
4105543	NOT10_FAT19306	NOT10	159
4105544	NOT10_FAT19306	NOT10	163
4105545	NOT10_FAT19306	NOT10	115
4105546	NOT10_FAT19306	NOT10	203
4105547	NOT10_FAT19306	NOT10	293
4105548	NOT10_FAT19306	NOT10	300
4105549	NOT10_FAT19306	NOT10	90
4105550	NOT10_FAT19306	NOT10	65
4105551	NOT10_FAT19306	NOT10	132
4105552	NOT10_FAT19306	NOT10	128
4105553	NOT10_FAT19306	NOT10	104
4105554	NOT10_FAT19306	NOT10	101
4105555	NOT10_FAT19306	NOT10	118
4105556	NOT10_FAT19306	NOT10	194
4105557	NOT10_FAT19306	NOT10	126
4105558	NOT10_FAT19306	NOT10	290
4105559	NOT10_FAT19306	NOT10	105
4105560	NOT10_FAT19306	NOT10	240
4105561	NOT10_FAT19306	NOT10	98
4105562	NOT10_FAT19306	NOT10	171
4105563	NOT10_FAT19306	NOT10	106
4105564	NOT10_FAT19306	NOT10	241
4105565	NOT10_FAT19306	NOT10	169
4105566	NOT10_FAT19306	NOT10	169
4105567	NOT10_FAT19306	NOT10	276
4105568	NOT10_FAT19306	NOT10	121
4105569	NOT10_FAT19306	NOT10	300
4105570	NOT10_FAT19306	NOT10	136
4105571	NOT10_FAT19306	NOT10	68
4105572	NOT10_FAT19306	NOT10	307
4105573	NOT10_FAT19306	NOT10	138
4105574	NOT10_FAT19306	NOT10	9
4105575	NOT10_FAT19306	NOT10	128
4105576	NOT10_FAT19306	NOT10	237
4105577	NOT10_FAT19306	NOT10	13
4105578	NOT10_FAT19306	NOT10	159
4105579	NOT10_FAT19306	NOT10	163
4105580	NOT10_FAT19306	NOT10	115
4105581	NOT10_FAT19306	NOT10	203
4105582	NOT10_FAT19306	NOT10	293
4105583	NOT10_FAT19306	NOT10	300
4105584	NOT10_FAT19306	NOT10	90
4105585	NOT10_FAT19306	NOT10	65
4105586	NOT10_FAT19306	NOT10	132
4105587	NOT10_FAT19306	NOT10	128
4105588	NOT10_FAT19306	NOT10	104
4105589	NOT10_FAT19306	NOT10	101
4105590	NOT10_FAT19306	NOT10	118
4105591	NOT10_FAT19306	NOT10	194
4105592	NOT10_FAT19306	NOT10	126
4105593	NOT10_FAT19306	NOT10	290
4105594	NOT10_FAT19306	NOT10	105
4105595	NOT10_FAT19306	NOT10	240
4105596	NOT10_FAT19306	NOT10	98
4105597	NOT10_FAT19306	NOT10	171
4105598	NOT10_FAT19306	NOT10	106
4105599	NOT10_FAT19306	NOT10	164
4105600	NOT10_FAT19306	NOT10	223
4105601	NOT10_FAT19306	NOT10	164
4105602	NOT10_FAT19306	NOT10	223
4105603	NOT10_FAT19306	NOT10	164
4105604	NOT10_FAT19306	NOT10	198
4105605	NOT10_FAT19306	NOT10	186
4105606	NOT10_FAT19306	NOT10	179
4105607	NOT10_FAT19306	NOT10	215
4105608	NOT10_FAT19306	NOT10	223
4105609	NOT10_FAT19306	NOT10	112
4105610	NOT10_FAT19306	NOT10	69
4105611	NOT10_FAT19306	NOT10	220
4105612	NOT10_FAT19306	NOT10	211
4105613	NOT10_FAT19306	NOT10	208
4105614	NOT10_FAT19306	NOT10	87
4105615	NOT10_FAT19306	NOT10	76
4105616	NOT10_FAT19306	NOT10	198
4105617	NOT10_FAT19306	NOT10	186
4105618	NOT10_FAT19306	NOT10	179
4105619	NOT10_FAT19306	NOT10	215
4105620	NOT10_FAT19306	NOT10	223
4105621	NOT10_FAT19306	NOT10	164
4105622	NOT10_FAT19306	NOT10	112
4105623	NOT10_FAT19306	NOT10	69
4105624	NOT10_FAT19306	NOT10	220
4105625	NOT10_FAT19306	NOT10	211
4105626	NOT10_FAT19306	NOT10	208
4105627	NOT10_FAT19306	NOT10	87
4105628	NOT10_FAT19306	NOT10	76
4105629	NOT10_FAT19306	NOT10	198
4105630	NOT10_FAT19306	NOT10	186
4105631	NOT10_FAT19306	NOT10	179
4105632	NOT10_FAT19306	NOT10	215
4105633	NOT10_FAT19306	NOT10	223
4105634	NOT10_FAT19306	NOT10	164
4105635	NOT10_FAT19306	NOT10	112
4105636	NOT10_FAT19306	NOT10	69
4105637	NOT10_FAT19306	NOT10	220
4105638	NOT10_FAT19306	NOT10	211
4105639	NOT10_FAT19306	NOT10	208
4105640	NOT10_FAT19306	NOT10	87
4105641	NOT10_FAT19306	NOT10	76
4105642	NOT10_FAT19306	NOT10	164
4105643	NOT10_FAT19306	NOT10	43
4105644	NOT10_FAT19306	NOT10	112
4105645	NOT10_FAT19306	NOT10	157
4105646	NOT10_FAT19306	NOT10	157
4105647	NOT10_FAT19306	NOT10	157
4105648	NOT10_FAT19306	NOT10	157
4105649	NOT10_FAT19306	NOT10	157
4105650	NOT10_FAT19306	NOT10	123
4105651	NOT10_FAT19306	NOT10	90
4105652	NOT10_FAT19306	NOT10	79
4105653	NOT10_FAT19306	NOT10	287
4105654	NOT10_FAT19306	NOT10	101
4105655	NOT10_FAT19306	NOT10	101
4105656	NOT10_FAT19306	NOT10	268
4105657	NOT10_FAT19306	NOT10	144
4105658	NOT10_FAT19306	NOT10	274
4105659	NOT10_FAT19306	NOT10	260
4105660	NOT10_FAT19306	NOT10	255
4105661	NOT10_FAT19306	NOT10	262
4105662	NOT10_FAT19306	NOT10	62
4105663	NOT10_FAT19306	NOT10	268
4105664	NOT10_FAT19306	NOT10	144
4105665	NOT10_FAT19306	NOT10	274
4105666	NOT10_FAT19306	NOT10	260
4105667	NOT10_FAT19306	NOT10	255
4105668	NOT10_FAT19306	NOT10	262
4105669	NOT10_FAT19306	NOT10	62
4105670	NOT10_FAT19306	NOT10	164
4105671	NOT10_FAT19306	NOT10	152
4105672	NOT10_FAT19306	NOT10	120
4105673	NOT10_FAT19306	NOT10	63
4105674	NOT10_FAT19306	NOT10	91
4105675	NOT10_FAT19306	NOT10	127
4105676	NOT10_FAT19306	NOT10	54
4105677	NOT10_FAT19306	NOT10	81
4105678	NOT10_FAT19306	NOT10	47
4105679	NOT10_FAT19306	NOT10	61
4105680	NOT10_FAT19306	NOT10	208
4105681	NOT10_FAT19306	NOT10	157
4105682	NOT10_FAT19306	NOT10	85
4105683	NOT10_FAT19306	NOT10	116
4105684	NOT10_FAT19306	NOT10	55
4105685	NOT10_FAT19306	NOT10	38
4105686	NOT10_FAT19306	NOT10	85
4105687	NOT10_FAT19306	NOT10	32
4105688	NOT10_FAT19306	NOT10	83
4105689	NOT10_FAT19306	NOT10	233
4105690	NOT10_FAT19306	NOT10	43
4105691	NOT10_FAT19306	NOT10	106
4105692	NOT10_FAT19306	NOT10	146
4105693	NOT10_FAT19306	NOT10	33
4105694	NOT10_FAT19306	NOT10	242
4105695	NOT10_FAT19306	NOT10	101
4105696	NOT10_FAT19306	NOT10	202
4105697	NOT10_FAT19306	NOT10	134
4105698	NOT10_FAT19306	NOT10	159
4105699	NOT10_FAT19306	NOT10	55
4105700	NOT10_FAT19306	NOT10	34
4105701	NOT10_FAT19306	NOT10	61
4105702	NOT10_FAT19306	NOT10	87
4105703	NOT10_FAT19306	NOT10	40
4105704	NOT10_FAT19306	NOT10	141
4105705	NOT10_FAT19306	NOT10	64
4105706	NOT10_FAT19306	NOT10	42
4105707	NOT10_FAT19306	NOT10	51
4105708	NOT10_FAT19306	NOT10	91
4105709	NOT10_FAT19306	NOT10	92
4105710	NOT10_FAT19306	NOT10	117
4105711	NOT10_FAT19306	NOT10	259
4105712	NOT10_FAT19306	NOT10	23
4105713	NOT10_FAT19306	NOT10	63
4105714	NOT10_FAT19306	NOT10	91
4105715	NOT10_FAT19306	NOT10	127
4105716	NOT10_FAT19306	NOT10	54
4105717	NOT10_FAT19306	NOT10	81
4105718	NOT10_FAT19306	NOT10	47
4105719	NOT10_FAT19306	NOT10	61
4105720	NOT10_FAT19306	NOT10	208
4105721	NOT10_FAT19306	NOT10	157
4105722	NOT10_FAT19306	NOT10	85
4105723	NOT10_FAT19306	NOT10	116
4105724	NOT10_FAT19306	NOT10	55
4105725	NOT10_FAT19306	NOT10	38
4105726	NOT10_FAT19306	NOT10	59
4105727	NOT10_FAT19306	NOT10	85
4105728	NOT10_FAT19306	NOT10	32
4105729	NOT10_FAT19306	NOT10	83
4105730	NOT10_FAT19306	NOT10	102
4105731	NOT10_FAT19306	NOT10	233
4105732	NOT10_FAT19306	NOT10	43
4105733	NOT10_FAT19306	NOT10	106
4105734	NOT10_FAT19306	NOT10	146
4105735	NOT10_FAT19306	NOT10	33
4105736	NOT10_FAT19306	NOT10	242
4105737	NOT10_FAT19306	NOT10	101
4105738	NOT10_FAT19306	NOT10	202
4105739	NOT10_FAT19306	NOT10	134
4105740	NOT10_FAT19306	NOT10	159
4105741	NOT10_FAT19306	NOT10	55
4105742	NOT10_FAT19306	NOT10	34
4105743	NOT10_FAT19306	NOT10	61
4105744	NOT10_FAT19306	NOT10	87
4105745	NOT10_FAT19306	NOT10	40
4105746	NOT10_FAT19306	NOT10	141
4105747	NOT10_FAT19306	NOT10	64
4105748	NOT10_FAT19306	NOT10	42
4105749	NOT10_FAT19306	NOT10	51
4105750	NOT10_FAT19306	NOT10	222
4105751	NOT10_FAT19306	NOT10	86
4105752	NOT10_FAT19306	NOT10	59
4105753	NOT10_FAT19306	NOT10	154
4105754	NOT10_FAT19306	NOT10	92
4105755	NOT10_FAT19306	NOT10	91
4105756	NOT10_FAT19306	NOT10	117
4105757	NOT10_FAT19306	NOT10	259
4105758	NOT10_FAT19306	NOT10	23
4105759	NOT10_FAT19306	NOT10	63
4105760	NOT10_FAT19306	NOT10	91
4105761	NOT10_FAT19306	NOT10	127
4105762	NOT10_FAT19306	NOT10	54
4105763	NOT10_FAT19306	NOT10	81
4105764	NOT10_FAT19306	NOT10	47
4105765	NOT10_FAT19306	NOT10	61
4105766	NOT10_FAT19306	NOT10	208
4105767	NOT10_FAT19306	NOT10	157
4105768	NOT10_FAT19306	NOT10	85
4105769	NOT10_FAT19306	NOT10	116
4105770	NOT10_FAT19306	NOT10	55
4105771	NOT10_FAT19306	NOT10	38
4105772	NOT10_FAT19306	NOT10	59
4105773	NOT10_FAT19306	NOT10	85
4105774	NOT10_FAT19306	NOT10	32
4105775	NOT10_FAT19306	NOT10	83
4105776	NOT10_FAT19306	NOT10	102
4105777	NOT10_FAT19306	NOT10	48
4105778	NOT10_FAT19306	NOT10	233
4105779	NOT10_FAT19306	NOT10	43
4105780	NOT10_FAT19306	NOT10	106
4105781	NOT10_FAT19306	NOT10	146
4105782	NOT10_FAT19306	NOT10	33
4105783	NOT10_FAT19306	NOT10	242
4105784	NOT10_FAT19306	NOT10	101
4105785	NOT10_FAT19306	NOT10	202
4105786	NOT10_FAT19306	NOT10	134
4105787	NOT10_FAT19306	NOT10	159
4105788	NOT10_FAT19306	NOT10	55
4105789	NOT10_FAT19306	NOT10	34
4105790	NOT10_FAT19306	NOT10	61
4105791	NOT10_FAT19306	NOT10	87
4105792	NOT10_FAT19306	NOT10	40
4105793	NOT10_FAT19306	NOT10	141
4105794	NOT10_FAT19306	NOT10	64
4105795	NOT10_FAT19306	NOT10	42
4105796	NOT10_FAT19306	NOT10	51
4105797	NOT10_FAT19306	NOT10	222
4105798	NOT10_FAT19306	NOT10	86
4105799	NOT10_FAT19306	NOT10	59
4105800	NOT10_FAT19306	NOT10	154
4105801	NOT10_FAT19306	NOT10	92
4105802	NOT10_FAT19306	NOT10	91
4105803	NOT10_FAT19306	NOT10	117
4105804	NOT10_FAT19306	NOT10	259
4105805	NOT10_FAT19306	NOT10	23
4105806	NOT10_FAT19306	NOT10	57
4105807	NOT10_FAT19306	NOT10	77
4105808	NOT10_FAT19306	NOT10	151
4105809	NOT10_FAT19306	NOT10	63
4105810	NOT10_FAT19306	NOT10	91
4105811	NOT10_FAT19306	NOT10	127
4105812	NOT10_FAT19306	NOT10	54
4105813	NOT10_FAT19306	NOT10	81
4105814	NOT10_FAT19306	NOT10	47
4105815	NOT10_FAT19306	NOT10	61
4105816	NOT10_FAT19306	NOT10	208
4105817	NOT10_FAT19306	NOT10	157
4105818	NOT10_FAT19306	NOT10	85
4105819	NOT10_FAT19306	NOT10	116
4105820	NOT10_FAT19306	NOT10	55
4105821	NOT10_FAT19306	NOT10	38
4105822	NOT10_FAT19306	NOT10	59
4105823	NOT10_FAT19306	NOT10	85
4105824	NOT10_FAT19306	NOT10	32
4105825	NOT10_FAT19306	NOT10	83
4105826	NOT10_FAT19306	NOT10	102
4105827	NOT10_FAT19306	NOT10	233
4105828	NOT10_FAT19306	NOT10	43
4105829	NOT10_FAT19306	NOT10	106
4105830	NOT10_FAT19306	NOT10	146
4105831	NOT10_FAT19306	NOT10	33
4105832	NOT10_FAT19306	NOT10	242
4105833	NOT10_FAT19306	NOT10	101
4105834	NOT10_FAT19306	NOT10	202
4105835	NOT10_FAT19306	NOT10	134
4105836	NOT10_FAT19306	NOT10	159
4105837	NOT10_FAT19306	NOT10	55
4105838	NOT10_FAT19306	NOT10	34
4105839	NOT10_FAT19306	NOT10	61
4105840	NOT10_FAT19306	NOT10	87
4105841	NOT10_FAT19306	NOT10	40
4105842	NOT10_FAT19306	NOT10	141
4105843	NOT10_FAT19306	NOT10	64
4105844	NOT10_FAT19306	NOT10	42
4105845	NOT10_FAT19306	NOT10	222
4105846	NOT10_FAT19306	NOT10	59
4105847	NOT10_FAT19306	NOT10	154
4105848	NOT10_FAT19306	NOT10	92
4105849	NOT10_FAT19306	NOT10	91
4105850	NOT10_FAT19306	NOT10	117
4105851	NOT10_FAT19306	NOT10	259
4105852	NOT10_FAT19306	NOT10	23
4105853	NOT10_FAT19306	NOT10	59
4105854	NOT10_FAT19306	NOT10	296
4105855	NOT10_FAT19306	NOT10	63
4105856	NOT10_FAT19306	NOT10	91
4105857	NOT10_FAT19306	NOT10	127
4105858	NOT10_FAT19306	NOT10	54
4105859	NOT10_FAT19306	NOT10	81
4105860	NOT10_FAT19306	NOT10	47
4105861	NOT10_FAT19306	NOT10	61
4105862	NOT10_FAT19306	NOT10	208
4105863	NOT10_FAT19306	NOT10	157
4105864	NOT10_FAT19306	NOT10	85
4105865	NOT10_FAT19306	NOT10	116
4105866	NOT10_FAT19306	NOT10	55
4105867	NOT10_FAT19306	NOT10	38
4105868	NOT10_FAT19306	NOT10	59
4105869	NOT10_FAT19306	NOT10	85
4105870	NOT10_FAT19306	NOT10	32
4105871	NOT10_FAT19306	NOT10	83
4105872	NOT10_FAT19306	NOT10	102
4105873	NOT10_FAT19306	NOT10	48
4105874	NOT10_FAT19306	NOT10	233
4105875	NOT10_FAT19306	NOT10	43
4105876	NOT10_FAT19306	NOT10	106
4105877	NOT10_FAT19306	NOT10	146
4105878	NOT10_FAT19306	NOT10	33
4105879	NOT10_FAT19306	NOT10	242
4105880	NOT10_FAT19306	NOT10	101
4105881	NOT10_FAT19306	NOT10	202
4105882	NOT10_FAT19306	NOT10	134
4105883	NOT10_FAT19306	NOT10	159
4105884	NOT10_FAT19306	NOT10	55
4105885	NOT10_FAT19306	NOT10	34
4105886	NOT10_FAT19306	NOT10	61
4105887	NOT10_FAT19306	NOT10	87
4105888	NOT10_FAT19306	NOT10	40
4105889	NOT10_FAT19306	NOT10	141
4105890	NOT10_FAT19306	NOT10	64
4105891	NOT10_FAT19306	NOT10	42
4105892	NOT10_FAT19306	NOT10	51
4105893	NOT10_FAT19306	NOT10	222
4105894	NOT10_FAT19306	NOT10	86
4105895	NOT10_FAT19306	NOT10	59
4105896	NOT10_FAT19306	NOT10	154
4105897	NOT10_FAT19306	NOT10	92
4105898	NOT10_FAT19306	NOT10	91
4105899	NOT10_FAT19306	NOT10	117
4105900	NOT10_FAT19306	NOT10	259
4105901	NOT10_FAT19306	NOT10	23
4105902	NOT10_FAT19306	NOT10	57
4105903	NOT10_FAT19306	NOT10	77
4105904	NOT10_FAT19306	NOT10	151
4105905	NOT10_FAT19306	NOT10	32
4105906	NOT10_FAT19306	NOT10	116
4105907	NOT10_FAT19306	NOT10	54
4105908	NOT10_FAT19306	NOT10	102
4105909	NOT10_FAT19306	NOT10	63
4105910	NOT10_FAT19306	NOT10	157
4105911	NOT10_FAT19306	NOT10	43
4105912	NOT10_FAT19306	NOT10	81
4105913	NOT10_FAT19306	NOT10	91
4105914	NOT10_FAT19306	NOT10	55
4105915	NOT10_FAT19306	NOT10	106
4105916	NOT10_FAT19306	NOT10	47
4105917	NOT10_FAT19306	NOT10	38
4105918	NOT10_FAT19306	NOT10	233
4105919	NOT10_FAT19306	NOT10	59
4105920	NOT10_FAT19306	NOT10	85
4105921	NOT10_FAT19306	NOT10	83
4105922	NOT10_FAT19306	NOT10	127
4105923	NOT10_FAT19306	NOT10	85
4105924	NOT10_FAT19306	NOT10	61
4105925	NOT10_FAT19306	NOT10	208
4105926	NOT10_FAT19306	NOT10	146
4105927	NOT10_FAT19306	NOT10	33
4105928	NOT10_FAT19306	NOT10	242
4105929	NOT10_FAT19306	NOT10	101
4105930	NOT10_FAT19306	NOT10	202
4105931	NOT10_FAT19306	NOT10	134
4105932	NOT10_FAT19306	NOT10	159
4105933	NOT10_FAT19306	NOT10	55
4105934	NOT10_FAT19306	NOT10	34
4105935	NOT10_FAT19306	NOT10	61
4105936	NOT10_FAT19306	NOT10	87
4105937	NOT10_FAT19306	NOT10	40
4105938	NOT10_FAT19306	NOT10	141
4105939	NOT10_FAT19306	NOT10	64
4105940	NOT10_FAT19306	NOT10	42
4105941	NOT10_FAT19306	NOT10	51
4105942	NOT10_FAT19306	NOT10	222
4105943	NOT10_FAT19306	NOT10	59
4105944	NOT10_FAT19306	NOT10	154
4105945	NOT10_FAT19306	NOT10	92
4105946	NOT10_FAT19306	NOT10	91
4105947	NOT10_FAT19306	NOT10	117
4105948	NOT10_FAT19306	NOT10	259
4105949	NOT10_FAT19306	NOT10	23
4105950	NOT10_FAT19306	NOT10	123
4105951	NOT10_FAT19306	NOT10	97
4105952	NOT10_FAT19306	NOT10	107
4105953	NOT10_FAT19306	NOT10	65
4105954	NOT10_FAT19306	NOT10	186
4105955	NOT10_FAT19306	NOT10	98
4105956	NOT10_FAT19306	NOT10	173
4105957	NOT10_FAT19306	NOT10	99
4105958	NOT10_FAT19306	NOT10	175
4105959	NOT10_FAT19306	NOT10	97
4105960	NOT10_FAT19306	NOT10	102
4105961	NOT10_FAT19306	NOT10	300
4105962	NOT10_FAT19306	NOT10	196
4105963	NOT10_FAT19306	NOT10	123
4105964	NOT10_FAT19306	NOT10	97
4105965	NOT10_FAT19306	NOT10	107
4105966	NOT10_FAT19306	NOT10	65
4105967	NOT10_FAT19306	NOT10	186
4105968	NOT10_FAT19306	NOT10	98
4105969	NOT10_FAT19306	NOT10	173
4105970	NOT10_FAT19306	NOT10	99
4105971	NOT10_FAT19306	NOT10	175
4105972	NOT10_FAT19306	NOT10	97
4105973	NOT10_FAT19306	NOT10	102
4105974	NOT10_FAT19306	NOT10	300
4105975	NOT10_FAT19306	NOT10	196
4105976	NOT10_FAT19306	NOT10	123
4105977	NOT10_FAT19306	NOT10	97
4105978	NOT10_FAT19306	NOT10	107
4105979	NOT10_FAT19306	NOT10	65
4105980	NOT10_FAT19306	NOT10	186
4105981	NOT10_FAT19306	NOT10	98
4105982	NOT10_FAT19306	NOT10	173
4105983	NOT10_FAT19306	NOT10	99
4105984	NOT10_FAT19306	NOT10	175
4105985	NOT10_FAT19306	NOT10	97
4105986	NOT10_FAT19306	NOT10	102
4105987	NOT10_FAT19306	NOT10	300
4105988	NOT10_FAT19306	NOT10	196
4105989	NOT10_FAT19306	NOT10	123
4105990	NOT10_FAT19306	NOT10	97
4105991	NOT10_FAT19306	NOT10	107
4105992	NOT10_FAT19306	NOT10	65
4105993	NOT10_FAT19306	NOT10	186
4105994	NOT10_FAT19306	NOT10	98
4105995	NOT10_FAT19306	NOT10	173
4105996	NOT10_FAT19306	NOT10	99
4105997	NOT10_FAT19306	NOT10	175
4105998	NOT10_FAT19306	NOT10	97
4105999	NOT10_FAT19306	NOT10	102
4106000	NOT10_FAT19306	NOT10	300
4106001	NOT10_FAT19306	NOT10	196
4106002	NOT10_FAT19306	NOT10	107
4106003	NOT10_FAT19306	NOT10	107
4106004	NOT10_FAT19306	NOT10	123
4106005	NOT10_FAT19306	NOT10	103
4106006	NOT10_FAT19306	NOT10	63
4106007	NOT10_FAT19306	NOT10	190
4106008	NOT10_FAT19306	NOT10	132
4106009	NOT10_FAT19306	NOT10	11
4106010	NOT10_FAT19306	NOT10	157
4106011	NOT10_FAT19306	NOT10	144
4106012	NOT10_FAT19306	NOT10	121
4106013	NOT10_FAT19306	NOT10	131
4106014	NOT10_FAT19306	NOT10	52
4106015	NOT10_FAT19306	NOT10	235
4106016	NOT10_FAT19306	NOT10	91
4106017	NOT10_FAT19306	NOT10	120
4106018	NOT10_FAT19306	NOT10	265
4106019	NOT10_FAT19306	NOT10	62
4106020	NOT10_FAT19306	NOT10	63
4106021	NOT10_FAT19306	NOT10	190
4106022	NOT10_FAT19306	NOT10	132
4106023	NOT10_FAT19306	NOT10	11
4106024	NOT10_FAT19306	NOT10	157
4106025	NOT10_FAT19306	NOT10	144
4106026	NOT10_FAT19306	NOT10	121
4106027	NOT10_FAT19306	NOT10	131
4106028	NOT10_FAT19306	NOT10	52
4106029	NOT10_FAT19306	NOT10	235
4106030	NOT10_FAT19306	NOT10	91
4106031	NOT10_FAT19306	NOT10	120
4106032	NOT10_FAT19306	NOT10	265
4106033	NOT10_FAT19306	NOT10	62
4106034	NOT10_FAT19306	NOT10	63
4106035	NOT10_FAT19306	NOT10	190
4106036	NOT10_FAT19306	NOT10	132
4106037	NOT10_FAT19306	NOT10	11
4106038	NOT10_FAT19306	NOT10	157
4106039	NOT10_FAT19306	NOT10	144
4106040	NOT10_FAT19306	NOT10	121
4106041	NOT10_FAT19306	NOT10	131
4106042	NOT10_FAT19306	NOT10	52
4106043	NOT10_FAT19306	NOT10	235
4106044	NOT10_FAT19306	NOT10	91
4106045	NOT10_FAT19306	NOT10	120
4106046	NOT10_FAT19306	NOT10	265
4106047	NOT10_FAT19306	NOT10	62
4106048	NOT10_FAT19306	NOT10	131
4106049	NOT10_FAT19306	NOT10	22
4106050	NOT10_FAT19306	NOT10	89
4106051	NOT10_FAT19306	NOT10	162
4106052	NOT10_FAT19306	NOT10	161
4106053	NOT10_FAT19306	NOT10	156
4106054	NOT10_FAT19306	NOT10	87
4106055	NOT10_FAT19306	NOT10	148
4106056	NOT10_FAT19306	NOT10	103
4106057	NOT10_FAT19306	NOT10	104
4106058	NOT10_FAT19306	NOT10	224
4106059	NOT10_FAT19306	NOT10	129
4106060	NOT10_FAT19306	NOT10	175
4106061	NOT10_FAT19306	NOT10	147
4106062	NOT10_FAT19306	NOT10	100
4106063	NOT10_FAT19306	NOT10	189
4106064	NOT10_FAT19306	NOT10	115
4106065	NOT10_FAT19306	NOT10	63
4106066	NOT10_FAT19306	NOT10	84
4106067	NOT10_FAT19306	NOT10	98
4106068	NOT10_FAT19306	NOT10	171
4106069	NOT10_FAT19306	NOT10	156
4106070	NOT10_FAT19306	NOT10	110
4106071	NOT10_FAT19306	NOT10	137
4106072	NOT10_FAT19306	NOT10	168
4106073	NOT10_FAT19306	NOT10	224
4106074	NOT10_FAT19306	NOT10	162
4106075	NOT10_FAT19306	NOT10	89
4106076	NOT10_FAT19306	NOT10	131
4106077	NOT10_FAT19306	NOT10	156
4106078	NOT10_FAT19306	NOT10	87
4106079	NOT10_FAT19306	NOT10	129
4106080	NOT10_FAT19306	NOT10	22
4106081	NOT10_FAT19306	NOT10	161
4106082	NOT10_FAT19306	NOT10	104
4106083	NOT10_FAT19306	NOT10	148
4106084	NOT10_FAT19306	NOT10	175
4106085	NOT10_FAT19306	NOT10	103
4106086	NOT10_FAT19306	NOT10	147
4106087	NOT10_FAT19306	NOT10	100
4106088	NOT10_FAT19306	NOT10	189
4106089	NOT10_FAT19306	NOT10	115
4106090	NOT10_FAT19306	NOT10	63
4106091	NOT10_FAT19306	NOT10	84
4106092	NOT10_FAT19306	NOT10	98
4106093	NOT10_FAT19306	NOT10	171
4106094	NOT10_FAT19306	NOT10	156
4106095	NOT10_FAT19306	NOT10	110
4106096	NOT10_FAT19306	NOT10	137
4106097	NOT10_FAT19306	NOT10	168
4106098	NOT10_FAT19306	NOT10	95
4106099	NOT10_FAT19306	NOT10	112
4106100	NOT10_FAT19306	NOT10	171
4106101	NOT10_FAT19306	NOT10	88
4106102	NOT10_FAT19306	NOT10	145
4106103	NOT10_FAT19306	NOT10	95
4106104	NOT10_FAT19306	NOT10	145
4106105	NOT10_FAT19306	NOT10	88
4106106	NOT10_FAT19306	NOT10	39
4106107	NOT10_FAT19306	NOT10	106
4106108	NOT10_FAT19306	NOT10	127
4106109	NOT10_FAT19306	NOT10	88
4106110	NOT10_FAT19306	NOT10	171
4106111	NOT10_FAT19306	NOT10	127
4106112	NOT10_FAT19306	NOT10	151
4106113	NOT10_FAT19306	NOT10	171
4106114	NOT10_FAT19306	NOT10	127
4106115	NOT10_FAT19306	NOT10	149
4106116	NOT10_FAT19306	NOT10	158
4106117	NOT10_FAT19306	NOT10	151
4106118	NOT10_FAT19306	NOT10	21
4106119	NOT10_FAT19306	NOT10	88
4106120	NOT10_FAT19306	NOT10	106
4106121	NOT10_FAT19306	NOT10	86
4106122	NOT10_FAT19306	NOT10	77
4106123	NOT10_FAT19306	NOT10	137
4106124	NOT10_FAT19306	NOT10	117
4106125	NOT10_FAT19306	NOT10	138
4106126	NOT10_FAT19306	NOT10	88
4106127	NOT10_FAT19306	NOT10	104
4106128	NOT10_FAT19306	NOT10	137
4106129	NOT10_FAT19306	NOT10	88
4106130	NOT10_FAT19306	NOT10	77
4106131	NOT10_FAT19306	NOT10	158
4106132	NOT10_FAT19306	NOT10	117
4106133	NOT10_FAT19306	NOT10	39
4106134	NOT10_FAT19306	NOT10	149
4106135	NOT10_FAT19306	NOT10	21
4106136	NOT10_FAT19306	NOT10	106
4106137	NOT10_FAT19306	NOT10	86
4106138	NOT10_FAT19306	NOT10	138
4106139	NOT10_FAT19306	NOT10	88
4106140	NOT10_FAT19306	NOT10	104
4106141	NOT10_FAT19306	NOT10	39
4106142	NOT10_FAT19306	NOT10	151
4106143	NOT10_FAT19306	NOT10	171
4106144	NOT10_FAT19306	NOT10	151
4106145	NOT10_FAT19306	NOT10	127
4106146	NOT10_FAT19306	NOT10	39
4106147	NOT10_FAT19306	NOT10	141
4106148	NOT10_FAT19306	NOT10	140
4106149	NOT10_FAT19306	NOT10	121
4106150	NOT10_FAT19306	NOT10	137
4106151	NOT10_FAT19306	NOT10	44
4106152	NOT10_FAT19306	NOT10	79
4106153	NOT10_FAT19306	NOT10	99
4106154	NOT10_FAT19306	NOT10	54
4106155	NOT10_FAT19306	NOT10	71
4106156	NOT10_FAT19306	NOT10	100
4106157	NOT10_FAT19306	NOT10	111
4106158	NOT10_FAT19306	NOT10	65
4106159	NOT10_FAT19306	NOT10	264
4106160	NOT10_FAT19306	NOT10	145
4106161	NOT10_FAT19306	NOT10	141
4106162	NOT10_FAT19306	NOT10	121
4106163	NOT10_FAT19306	NOT10	140
4106164	NOT10_FAT19306	NOT10	137
4106165	NOT10_FAT19306	NOT10	100
4106166	NOT10_FAT19306	NOT10	111
4106167	NOT10_FAT19306	NOT10	65
4106168	NOT10_FAT19306	NOT10	264
4106169	NOT10_FAT19306	NOT10	145
4106170	NOT10_FAT19306	NOT10	54
4106171	NOT10_FAT19306	NOT10	45
4106172	NOT10_FAT19306	NOT10	215
4106173	NOT10_FAT19306	NOT10	215
4106174	NOT10_FAT19306	NOT10	157
4106175	NOT10_FAT19306	NOT10	127
4106176	NOT10_FAT19306	NOT10	89
4106177	NOT10_FAT19306	NOT10	215
4106178	NOT10_FAT19306	NOT10	215
4106179	NOT10_FAT19306	NOT10	157
4106180	NOT10_FAT19306	NOT10	127
4106181	NOT10_FAT19306	NOT10	89
4106182	NOT10_FAT19306	NOT10	215
4106183	NOT10_FAT19306	NOT10	215
4106184	NOT10_FAT19306	NOT10	127
4106185	NOT10_FAT19306	NOT10	89
4106186	NOT10_FAT19306	NOT10	348
4106187	NOT10_FAT19306	NOT10	229
4106188	NOT10_FAT19306	NOT10	362
4106189	NOT10_FAT19306	NOT10	144
4106190	NOT10_FAT19306	NOT10	98
4106191	NOT10_FAT19306	NOT10	362
4106192	NOT10_FAT19306	NOT10	144
4106193	NOT10_FAT19306	NOT10	135
4106194	NOT10_FAT19306	NOT10	87
4106195	NOT10_FAT19306	NOT10	189
4106196	NOT10_FAT19306	NOT10	146
4106197	NOT10_FAT19306	NOT10	124
4106198	NOT10_FAT19306	NOT10	92
4106199	NOT10_FAT19306	NOT10	210
4106200	NOT10_FAT19306	NOT10	124
4106201	NOT10_FAT19306	NOT10	210
4106202	NOT10_FAT19306	NOT10	124
4106203	NOT10_FAT19306	NOT10	92
4106204	NOT10_FAT19306	NOT10	210
4106205	NOT10_FAT19306	NOT10	135
4106206	NOT10_FAT19306	NOT10	87
4106207	NOT10_FAT19306	NOT10	189
4106208	NOT10_FAT19306	NOT10	108
4106209	NOT10_FAT19306	NOT10	146
4106210	NOT10_FAT19306	NOT10	124
4106211	NOT10_FAT19306	NOT10	92
4106212	NOT10_FAT19306	NOT10	210
4106213	NOT10_FAT19306	NOT10	334
4106214	NOT10_FAT19306	NOT10	135
4106215	NOT10_FAT19306	NOT10	108
4106216	NOT10_FAT19306	NOT10	146
4106217	NOT10_FAT19306	NOT10	124
4106218	NOT10_FAT19306	NOT10	92
4106219	NOT10_FAT19306	NOT10	210
4106220	NOT10_FAT19306	NOT10	334
4106221	NOT10_FAT19306	NOT10	135
4106222	NOT10_FAT19306	NOT10	87
4106223	NOT10_FAT19306	NOT10	189
4106224	NOT10_FAT19306	NOT10	146
4106225	NOT10_FAT19306	NOT10	92
4106226	NOT10_FAT19306	NOT10	189
4106227	NOT10_FAT19306	NOT10	146
4106228	NOT10_FAT19306	NOT10	124
4106229	NOT10_FAT19306	NOT10	87
4106230	NOT10_FAT19306	NOT10	135
4106231	NOT10_FAT19306	NOT10	92
4106232	NOT10_FAT19306	NOT10	210
4106233	NOT10_FAT19306	NOT10	25
4106234	NOT10_FAT19306	NOT10	120
4106235	NOT10_FAT19306	NOT10	147
4106236	NOT10_FAT19306	NOT10	80
4106237	NOT10_FAT19306	NOT10	75
4106238	NOT10_FAT19306	NOT10	183
4106239	NOT10_FAT19306	NOT10	147
4106240	NOT10_FAT19306	NOT10	240
4106241	NOT10_FAT19306	NOT10	64
4106242	NOT10_FAT19306	NOT10	144
4106243	NOT10_FAT19306	NOT10	105
4106244	NOT10_FAT19306	NOT10	144
4106245	NOT10_FAT19306	NOT10	64
4106246	NOT10_FAT19306	NOT10	105
4106247	NOT10_FAT19306	NOT10	147
4106248	NOT10_FAT19306	NOT10	75
4106249	NOT10_FAT19306	NOT10	80
4106250	NOT10_FAT19306	NOT10	25
4106251	NOT10_FAT19306	NOT10	120
4106252	NOT10_FAT19306	NOT10	183
4106253	NOT10_FAT19306	NOT10	147
4106254	NOT10_FAT19306	NOT10	240
4106255	NOT10_FAT19306	NOT10	64
4106256	NOT10_FAT19306	NOT10	144
4106257	NOT10_FAT19306	NOT10	105
4106258	NOT10_FAT19306	NOT10	147
4106259	NOT10_FAT19306	NOT10	75
4106260	NOT10_FAT19306	NOT10	80
4106261	NOT10_FAT19306	NOT10	25
4106262	NOT10_FAT19306	NOT10	120
4106263	NOT10_FAT19306	NOT10	183
4106264	NOT10_FAT19306	NOT10	147
4106265	NOT10_FAT19306	NOT10	240
4106266	NOT10_FAT19306	NOT10	64
4106267	NOT10_FAT19306	NOT10	144
4106268	NOT10_FAT19306	NOT10	105
4106269	NOT10_FAT19306	NOT10	94
4106270	NOT10_FAT19306	NOT10	87
4106271	NOT10_FAT19306	NOT10	89
4106272	NOT10_FAT19306	NOT10	18
4106273	NOT10_FAT19306	NOT10	130
4106274	NOT10_FAT19306	NOT10	139
4106275	NOT10_FAT19306	NOT10	40
4106276	NOT10_FAT19306	NOT10	112
4106277	NOT10_FAT19306	NOT10	170
4106278	NOT10_FAT19306	NOT10	88
4106279	NOT10_FAT19306	NOT10	18
4106280	NOT10_FAT19306	NOT10	40
4106281	NOT10_FAT19306	NOT10	130
4106282	NOT10_FAT19306	NOT10	139
4106283	NOT10_FAT19306	NOT10	112
4106284	NOT10_FAT19306	NOT10	170
4106285	NOT10_FAT19306	NOT10	88
4106286	NOT10_FAT19306	NOT10	130
4106287	NOT10_FAT19306	NOT10	139
4106288	NOT10_FAT19306	NOT10	112
4106289	NOT10_FAT19306	NOT10	139
4106290	NOT10_FAT19306	NOT10	94
4106291	NOT10_FAT19306	NOT10	130
4106292	NOT10_FAT19306	NOT10	112
4106293	NOT10_FAT19306	NOT10	170
4106294	NOT10_FAT19306	NOT10	88
4106295	NOT10_FAT19306	NOT10	209
4106296	NOT10_FAT19306	NOT10	48
4106297	NOT10_FAT19306	NOT10	128
4106298	NOT10_FAT19306	NOT10	57
4106299	NOT10_FAT19306	NOT10	76
4106300	NOT10_FAT19306	NOT10	85
4106301	NOT10_FAT19306	NOT10	143
4106302	NOT10_FAT19306	NOT10	158
4106303	NOT10_FAT19306	NOT10	112
4106304	NOT10_FAT19306	NOT10	170
4106305	NOT10_FAT19306	NOT10	139
4106306	NOT10_FAT19306	NOT10	88
4106307	NOT10_FAT19306	NOT10	30
4106308	NOT10_FAT19306	NOT10	158
4106309	NOT10_FAT19306	NOT10	209
4106310	NOT10_FAT19306	NOT10	209
4106311	NOT10_FAT19306	NOT10	48
4106312	NOT10_FAT19306	NOT10	128
4106313	NOT10_FAT19306	NOT10	57
4106314	NOT10_FAT19306	NOT10	76
4106315	NOT10_FAT19306	NOT10	85
4106316	NOT10_FAT19306	NOT10	143
4106317	NOT10_FAT19306	NOT10	158
4106318	NOT10_FAT19306	NOT10	209
4106319	NOT10_FAT19306	NOT10	209
4106320	NOT10_FAT19306	NOT10	209
4106321	NOT10_FAT19306	NOT10	37
4106322	NOT10_FAT19306	NOT10	87
4106323	NOT10_FAT19306	NOT10	153
4106324	NOT10_FAT19306	NOT10	188
4106325	NOT10_FAT19306	NOT10	121
4106326	NOT10_FAT19306	NOT10	148
4106327	NOT10_FAT19306	NOT10	251
4106328	NOT10_FAT19306	NOT10	139
4106329	NOT10_FAT19306	NOT10	111
4106330	NOT10_FAT19306	NOT10	130
4106331	NOT10_FAT19306	NOT10	142
4106332	NOT10_FAT19306	NOT10	227
4106333	NOT10_FAT19306	NOT10	251
4106334	NOT10_FAT19306	NOT10	211
4106335	NOT10_FAT19306	NOT10	173
4106336	NOT10_FAT19306	NOT10	37
4106337	NOT10_FAT19306	NOT10	87
4106338	NOT10_FAT19306	NOT10	121
4106339	NOT10_FAT19306	NOT10	148
4106340	NOT10_FAT19306	NOT10	153
4106341	NOT10_FAT19306	NOT10	188
4106342	NOT10_FAT19306	NOT10	139
4106343	NOT10_FAT19306	NOT10	127
4106344	NOT10_FAT19306	NOT10	111
4106345	NOT10_FAT19306	NOT10	130
4106346	NOT10_FAT19306	NOT10	142
4106347	NOT10_FAT19306	NOT10	144
4106348	NOT10_FAT19306	NOT10	42
4106349	NOT10_FAT19306	NOT10	227
4106350	NOT10_FAT19306	NOT10	173
4106351	NOT10_FAT19306	NOT10	88
4106352	NOT10_FAT19306	NOT10	121
4106353	NOT10_FAT19306	NOT10	148
4106354	NOT10_FAT19306	NOT10	153
4106355	NOT10_FAT19306	NOT10	188
4106356	NOT10_FAT19306	NOT10	87
4106357	NOT10_FAT19306	NOT10	139
4106358	NOT10_FAT19306	NOT10	37
4106359	NOT10_FAT19306	NOT10	251
4106360	NOT10_FAT19306	NOT10	211
4106361	NOT10_FAT19306	NOT10	127
4106362	NOT10_FAT19306	NOT10	111
4106363	NOT10_FAT19306	NOT10	130
4106364	NOT10_FAT19306	NOT10	142
4106365	NOT10_FAT19306	NOT10	144
4106366	NOT10_FAT19306	NOT10	42
4106367	NOT10_FAT19306	NOT10	251
4106368	NOT10_FAT19306	NOT10	173
4106369	NOT10_FAT19306	NOT10	37
4106370	NOT10_FAT19306	NOT10	87
4106371	NOT10_FAT19306	NOT10	121
4106372	NOT10_FAT19306	NOT10	148
4106373	NOT10_FAT19306	NOT10	153
4106374	NOT10_FAT19306	NOT10	211
4106375	NOT10_FAT19306	NOT10	188
4106376	NOT10_FAT19306	NOT10	139
4106377	NOT10_FAT19306	NOT10	127
4106378	NOT10_FAT19306	NOT10	111
4106379	NOT10_FAT19306	NOT10	130
4106380	NOT10_FAT19306	NOT10	142
4106381	NOT10_FAT19306	NOT10	144
4106382	NOT10_FAT19306	NOT10	42
4106383	NOT10_FAT19306	NOT10	173
4106384	NOT10_FAT19306	NOT10	88
4106385	NOT10_FAT19306	NOT10	121
4106386	NOT10_FAT19306	NOT10	148
4106387	NOT10_FAT19306	NOT10	188
4106388	NOT10_FAT19306	NOT10	87
4106389	NOT10_FAT19306	NOT10	139
4106390	NOT10_FAT19306	NOT10	37
4106391	NOT10_FAT19306	NOT10	127
4106392	NOT10_FAT19306	NOT10	144
4106393	NOT10_FAT19306	NOT10	42
4106394	NOT10_FAT19306	NOT10	111
4106395	NOT10_FAT19306	NOT10	188
4106396	NOT10_FAT19306	NOT10	173
4106397	NOT10_FAT19306	NOT10	88
4106398	NOT10_FAT19306	NOT10	37
4106399	NOT10_FAT19306	NOT10	87
4106400	NOT10_FAT19306	NOT10	121
4106401	NOT10_FAT19306	NOT10	148
4106402	NOT10_FAT19306	NOT10	153
4106403	NOT10_FAT19306	NOT10	251
4106404	NOT10_FAT19306	NOT10	139
4106405	NOT10_FAT19306	NOT10	111
4106406	NOT10_FAT19306	NOT10	130
4106407	NOT10_FAT19306	NOT10	142
4106408	NOT10_FAT19306	NOT10	144
4106409	NOT10_FAT19306	NOT10	42
4106410	NOT10_FAT19306	NOT10	211
4106411	NOT10_FAT19306	NOT10	251
4106412	NOT10_FAT19306	NOT10	36
4106413	NOT10_FAT19306	NOT10	90
4106414	NOT10_FAT19306	NOT10	121
4106415	NOT10_FAT19306	NOT10	79
4106416	NOT10_FAT19306	NOT10	142
4106417	NOT10_FAT19306	NOT10	50
4106418	NOT10_FAT19306	NOT10	90
4106419	NOT10_FAT19306	NOT10	23
4106420	NOT10_FAT19306	NOT10	38
4106421	NOT10_FAT19306	NOT10	21
4106422	NOT10_FAT19306	NOT10	143
4106423	NOT10_FAT19306	NOT10	81
4106424	NOT10_FAT19306	NOT10	68
4106425	NOT10_FAT19306	NOT10	75
4106426	NOT10_FAT19306	NOT10	36
4106427	NOT10_FAT19306	NOT10	132
4106428	NOT10_FAT19306	NOT10	264
4106429	NOT10_FAT19306	NOT10	109
4106430	NOT10_FAT19306	NOT10	121
4106431	NOT10_FAT19306	NOT10	79
4106432	NOT10_FAT19306	NOT10	142
4106433	NOT10_FAT19306	NOT10	109
4106434	NOT10_FAT19306	NOT10	264
4106435	NOT10_FAT19306	NOT10	79
4106436	NOT10_FAT19306	NOT10	142
4106437	NOT10_FAT19306	NOT10	121
4106438	NOT10_FAT19306	NOT10	50
4106439	NOT10_FAT19306	NOT10	308
4106440	NOT10_FAT19306	NOT10	132
4106441	NOT10_FAT19306	NOT10	38
4106442	NOT10_FAT19306	NOT10	21
4106443	NOT10_FAT19306	NOT10	79
4106444	NOT10_FAT19306	NOT10	142
4106445	NOT10_FAT19306	NOT10	66
4106446	NOT10_FAT19306	NOT10	47
4106447	NOT10_FAT19306	NOT10	35
4106448	NOT10_FAT19306	NOT10	201
4106449	NOT10_FAT19306	NOT10	247
4106450	NOT10_FAT19306	NOT10	52
4106451	NOT10_FAT19306	NOT10	23
4106452	NOT10_FAT19306	NOT10	259
4106453	NOT10_FAT19306	NOT10	163
4106454	NOT10_FAT19306	NOT10	65
4106455	NOT10_FAT19306	NOT10	184
4106456	NOT10_FAT19306	NOT10	96
4106457	NOT10_FAT19306	NOT10	119
4106458	NOT10_FAT19306	NOT10	149
4106459	NOT10_FAT19306	NOT10	212
4106460	NOT10_FAT19306	NOT10	91
4106461	NOT10_FAT19306	NOT10	185
4106462	NOT10_FAT19306	NOT10	243
4106463	NOT10_FAT19306	NOT10	103
4106464	NOT10_FAT19306	NOT10	107
4106465	NOT10_FAT19306	NOT10	144
4106466	NOT10_FAT19306	NOT10	223
4106467	NOT10_FAT19306	NOT10	258
4106468	NOT10_FAT19306	NOT10	117
4106469	NOT10_FAT19306	NOT10	200
4106470	NOT10_FAT19306	NOT10	284
4106471	NOT10_FAT19306	NOT10	145
4106472	NOT10_FAT19306	NOT10	53
4106473	NOT10_FAT19306	NOT10	112
4106474	NOT10_FAT19306	NOT10	136
4106475	NOT10_FAT19306	NOT10	82
4106476	NOT10_FAT19306	NOT10	215
4106477	NOT10_FAT19306	NOT10	136
4106478	NOT10_FAT19306	NOT10	98
4106479	NOT10_FAT19306	NOT10	240
4106480	NOT10_FAT19306	NOT10	88
4106481	NOT10_FAT19306	NOT10	143
4106482	NOT10_FAT19306	NOT10	67
4106483	NOT10_FAT19306	NOT10	97
4106484	NOT10_FAT19306	NOT10	8
4106485	NOT10_FAT19306	NOT10	124
4106486	NOT10_FAT19306	NOT10	206
4106487	NOT10_FAT19306	NOT10	57
4106488	NOT10_FAT19306	NOT10	173
4106489	NOT10_FAT19306	NOT10	184
4106490	NOT10_FAT19306	NOT10	199
4106491	NOT10_FAT19306	NOT10	91
4106492	NOT10_FAT19306	NOT10	220
4106493	NOT10_FAT19306	NOT10	267
4106494	NOT10_FAT19306	NOT10	305
4106495	NOT10_FAT19306	NOT10	108
4106496	NOT10_FAT19306	NOT10	79
4106497	NOT10_FAT19306	NOT10	189
4106498	NOT10_FAT19306	NOT10	155
4106499	NOT10_FAT19306	NOT10	71
4106500	NOT10_FAT19306	NOT10	142
4106501	NOT10_FAT19306	NOT10	132
4106502	NOT10_FAT19306	NOT10	103
4106503	NOT10_FAT19306	NOT10	283
4106504	NOT10_FAT19306	NOT10	234
4106505	NOT10_FAT19306	NOT10	175
4106506	NOT10_FAT19306	NOT10	101
4106507	NOT10_FAT19306	NOT10	283
4106508	NOT10_FAT19306	NOT10	166
4106509	NOT10_FAT19306	NOT10	148
4106510	NOT10_FAT19306	NOT10	184
4106511	NOT10_FAT19306	NOT10	73
4106512	NOT10_FAT19306	NOT10	129
4106513	NOT10_FAT19306	NOT10	106
4106514	NOT10_FAT19306	NOT10	188
4106515	NOT10_FAT19306	NOT10	52
4106516	NOT10_FAT19306	NOT10	100
4106517	NOT10_FAT19306	NOT10	73
4106518	NOT10_FAT19306	NOT10	125
4106519	NOT10_FAT19306	NOT10	220
4106520	NOT10_FAT19306	NOT10	172
4106521	NOT10_FAT19306	NOT10	119
4106522	NOT10_FAT19306	NOT10	211
4106523	NOT10_FAT19306	NOT10	106
4106524	NOT10_FAT19306	NOT10	128
4106525	NOT10_FAT19306	NOT10	218
4106526	NOT10_FAT19306	NOT10	193
4106527	NOT10_FAT19306	NOT10	212
4106528	NOT10_FAT19306	NOT10	94
4106529	NOT10_FAT19306	NOT10	110
4106530	NOT10_FAT19306	NOT10	220
4106531	NOT10_FAT19306	NOT10	175
4106532	NOT10_FAT19306	NOT10	277
4106533	NOT10_FAT19306	NOT10	148
4106534	NOT10_FAT19306	NOT10	215
4106535	NOT10_FAT19306	NOT10	227
4106536	NOT10_FAT19306	NOT10	90
4106537	NOT10_FAT19306	NOT10	97
4106538	NOT10_FAT19306	NOT10	211
4106539	NOT10_FAT19306	NOT10	130
4106540	NOT10_FAT19306	NOT10	262
4106541	NOT10_FAT19306	NOT10	157
4106542	NOT10_FAT19306	NOT10	141
4106543	NOT10_FAT19306	NOT10	119
4106544	NOT10_FAT19306	NOT10	100
4106545	NOT10_FAT19306	NOT10	150
4106546	NOT10_FAT19306	NOT10	103
4106547	NOT10_FAT19306	NOT10	132
4106548	NOT10_FAT19306	NOT10	43
4106549	NOT10_FAT19306	NOT10	129
4106550	NOT10_FAT19306	NOT10	85
4106551	NOT10_FAT19306	NOT10	85
4106552	NOT10_FAT19306	NOT10	160
4106553	NOT10_FAT19306	NOT10	82
4106554	NOT10_FAT19306	NOT10	201
4106555	NOT10_FAT19306	NOT10	247
4106556	NOT10_FAT19306	NOT10	52
4106557	NOT10_FAT19306	NOT10	23
4106558	NOT10_FAT19306	NOT10	259
4106559	NOT10_FAT19306	NOT10	163
4106560	NOT10_FAT19306	NOT10	65
4106561	NOT10_FAT19306	NOT10	184
4106562	NOT10_FAT19306	NOT10	96
4106563	NOT10_FAT19306	NOT10	119
4106564	NOT10_FAT19306	NOT10	149
4106565	NOT10_FAT19306	NOT10	212
4106566	NOT10_FAT19306	NOT10	91
4106567	NOT10_FAT19306	NOT10	185
4106568	NOT10_FAT19306	NOT10	243
4106569	NOT10_FAT19306	NOT10	103
4106570	NOT10_FAT19306	NOT10	107
4106571	NOT10_FAT19306	NOT10	144
4106572	NOT10_FAT19306	NOT10	223
4106573	NOT10_FAT19306	NOT10	258
4106574	NOT10_FAT19306	NOT10	117
4106575	NOT10_FAT19306	NOT10	200
4106576	NOT10_FAT19306	NOT10	284
4106577	NOT10_FAT19306	NOT10	145
4106578	NOT10_FAT19306	NOT10	53
4106579	NOT10_FAT19306	NOT10	112
4106580	NOT10_FAT19306	NOT10	136
4106581	NOT10_FAT19306	NOT10	82
4106582	NOT10_FAT19306	NOT10	215
4106583	NOT10_FAT19306	NOT10	136
4106584	NOT10_FAT19306	NOT10	98
4106585	NOT10_FAT19306	NOT10	240
4106586	NOT10_FAT19306	NOT10	88
4106587	NOT10_FAT19306	NOT10	143
4106588	NOT10_FAT19306	NOT10	67
4106589	NOT10_FAT19306	NOT10	97
4106590	NOT10_FAT19306	NOT10	8
4106591	NOT10_FAT19306	NOT10	124
4106592	NOT10_FAT19306	NOT10	206
4106593	NOT10_FAT19306	NOT10	57
4106594	NOT10_FAT19306	NOT10	173
4106595	NOT10_FAT19306	NOT10	184
4106596	NOT10_FAT19306	NOT10	199
4106597	NOT10_FAT19306	NOT10	91
4106598	NOT10_FAT19306	NOT10	220
4106599	NOT10_FAT19306	NOT10	267
4106600	NOT10_FAT19306	NOT10	305
4106601	NOT10_FAT19306	NOT10	108
4106602	NOT10_FAT19306	NOT10	79
4106603	NOT10_FAT19306	NOT10	189
4106604	NOT10_FAT19306	NOT10	155
4106605	NOT10_FAT19306	NOT10	71
4106606	NOT10_FAT19306	NOT10	142
4106607	NOT10_FAT19306	NOT10	132
4106608	NOT10_FAT19306	NOT10	103
4106609	NOT10_FAT19306	NOT10	283
4106610	NOT10_FAT19306	NOT10	234
4106611	NOT10_FAT19306	NOT10	175
4106612	NOT10_FAT19306	NOT10	101
4106613	NOT10_FAT19306	NOT10	283
4106614	NOT10_FAT19306	NOT10	166
4106615	NOT10_FAT19306	NOT10	148
4106616	NOT10_FAT19306	NOT10	184
4106617	NOT10_FAT19306	NOT10	73
4106618	NOT10_FAT19306	NOT10	129
4106619	NOT10_FAT19306	NOT10	106
4106620	NOT10_FAT19306	NOT10	188
4106621	NOT10_FAT19306	NOT10	52
4106622	NOT10_FAT19306	NOT10	100
4106623	NOT10_FAT19306	NOT10	73
4106624	NOT10_FAT19306	NOT10	125
4106625	NOT10_FAT19306	NOT10	220
4106626	NOT10_FAT19306	NOT10	172
4106627	NOT10_FAT19306	NOT10	119
4106628	NOT10_FAT19306	NOT10	211
4106629	NOT10_FAT19306	NOT10	106
4106630	NOT10_FAT19306	NOT10	128
4106631	NOT10_FAT19306	NOT10	218
4106632	NOT10_FAT19306	NOT10	193
4106633	NOT10_FAT19306	NOT10	212
4106634	NOT10_FAT19306	NOT10	94
4106635	NOT10_FAT19306	NOT10	110
4106636	NOT10_FAT19306	NOT10	220
4106637	NOT10_FAT19306	NOT10	175
4106638	NOT10_FAT19306	NOT10	277
4106639	NOT10_FAT19306	NOT10	148
4106640	NOT10_FAT19306	NOT10	215
4106641	NOT10_FAT19306	NOT10	227
4106642	NOT10_FAT19306	NOT10	90
4106643	NOT10_FAT19306	NOT10	97
4106644	NOT10_FAT19306	NOT10	211
4106645	NOT10_FAT19306	NOT10	130
4106646	NOT10_FAT19306	NOT10	262
4106647	NOT10_FAT19306	NOT10	157
4106648	NOT10_FAT19306	NOT10	141
4106649	NOT10_FAT19306	NOT10	119
4106650	NOT10_FAT19306	NOT10	100
4106651	NOT10_FAT19306	NOT10	150
4106652	NOT10_FAT19306	NOT10	103
4106653	NOT10_FAT19306	NOT10	132
4106654	NOT10_FAT19306	NOT10	43
4106655	NOT10_FAT19306	NOT10	129
4106656	NOT10_FAT19306	NOT10	85
4106657	NOT10_FAT19306	NOT10	85
4106658	NOT10_FAT19306	NOT10	160
4106659	NOT10_FAT19306	NOT10	82
4106660	NOT10_FAT19306	NOT10	8
4106661	NOT10_FAT19306	NOT10	8
4106662	NOT10_FAT19306	NOT10	103
4106663	NOT10_FAT19306	NOT10	220
4106664	NOT10_FAT19306	NOT10	220
4106665	NOT10_FAT19306	NOT10	220
4106666	NOT10_FAT19306	NOT10	220
4106667	NOT10_FAT19306	NOT10	175
4106668	NOT10_FAT19306	NOT10	122
4106669	NOT10_FAT19306	NOT10	150
4106670	NOT10_FAT19306	NOT10	228
4106671	NOT10_FAT19306	NOT10	177
4106672	NOT10_FAT19306	NOT10	89
4106673	NOT10_FAT19306	NOT10	47
4106674	NOT10_FAT19306	NOT10	123
4106675	NOT10_FAT19306	NOT10	51
4106676	NOT10_FAT19306	NOT10	93
4106677	NOT10_FAT19306	NOT10	55
4106678	NOT10_FAT19306	NOT10	154
4106679	NOT10_FAT19306	NOT10	110
4106680	NOT10_FAT19306	NOT10	77
4106681	NOT10_FAT19306	NOT10	77
4106682	NOT10_FAT19306	NOT10	200
4106683	NOT10_FAT19306	NOT10	177
4106684	NOT10_FAT19306	NOT10	44
4106685	NOT10_FAT19306	NOT10	31
4106686	NOT10_FAT19306	NOT10	66
4106687	NOT10_FAT19306	NOT10	52
4106688	NOT10_FAT19306	NOT10	104
4106689	NOT10_FAT19306	NOT10	90
4106690	NOT10_FAT19306	NOT10	62
4106691	NOT10_FAT19306	NOT10	7
4106692	NOT10_FAT19306	NOT10	141
4106693	NOT10_FAT19306	NOT10	91
4106694	NOT10_FAT19306	NOT10	187
4106695	NOT10_FAT19306	NOT10	147
4106696	NOT10_FAT19306	NOT10	55
4106697	NOT10_FAT19306	NOT10	216
4106698	NOT10_FAT19306	NOT10	21
4106699	NOT10_FAT19306	NOT10	44
4106700	NOT10_FAT19306	NOT10	90
4106701	NOT10_FAT19306	NOT10	66
4106702	NOT10_FAT19306	NOT10	206
4106703	NOT10_FAT19306	NOT10	88
4106704	NOT10_FAT19306	NOT10	91
4106705	NOT10_FAT19306	NOT10	189
4106706	NOT10_FAT19306	NOT10	10
4106707	NOT10_FAT19306	NOT10	198
4106708	NOT10_FAT19306	NOT10	190
4106709	NOT10_FAT19306	NOT10	146
4106710	NOT10_FAT19306	NOT10	123
4106711	NOT10_FAT19306	NOT10	232
4106712	NOT10_FAT19306	NOT10	276
4106713	NOT10_FAT19306	NOT10	86
4106714	NOT10_FAT19306	NOT10	108
4106715	NOT10_FAT19306	NOT10	149
4106716	NOT10_FAT19306	NOT10	194
4106717	NOT10_FAT19306	NOT10	151
4106718	NOT10_FAT19306	NOT10	75
4106719	NOT10_FAT19306	NOT10	198
4106720	NOT10_FAT19306	NOT10	190
4106721	NOT10_FAT19306	NOT10	146
4106722	NOT10_FAT19306	NOT10	123
4106723	NOT10_FAT19306	NOT10	232
4106724	NOT10_FAT19306	NOT10	276
4106725	NOT10_FAT19306	NOT10	86
4106726	NOT10_FAT19306	NOT10	108
4106727	NOT10_FAT19306	NOT10	75
4106728	NOT10_FAT19306	NOT10	198
4106729	NOT10_FAT19306	NOT10	190
4106730	NOT10_FAT19306	NOT10	146
4106731	NOT10_FAT19306	NOT10	123
4106732	NOT10_FAT19306	NOT10	232
4106733	NOT10_FAT19306	NOT10	276
4106734	NOT10_FAT19306	NOT10	86
4106735	NOT10_FAT19306	NOT10	108
4106736	NOT10_FAT19306	NOT10	149
4106737	NOT10_FAT19306	NOT10	194
4106738	NOT10_FAT19306	NOT10	151
4106739	NOT10_FAT19306	NOT10	146
4106740	NOT10_FAT19306	NOT10	180
4106741	NOT10_FAT19306	NOT10	180
4106742	NOT10_FAT19306	NOT10	235
4106743	NOT10_FAT19306	NOT10	180
4106744	NOT10_FAT19306	NOT10	185
4106745	NOT10_FAT19306	NOT10	96
4106746	NOT10_FAT19306	NOT10	119
4106747	NOT10_FAT19306	NOT10	183
4106748	NOT10_FAT19306	NOT10	162
4106749	NOT10_FAT19306	NOT10	291
4106750	NOT10_FAT19306	NOT10	159
4106751	NOT10_FAT19306	NOT10	210
4106752	NOT10_FAT19306	NOT10	200
4106753	NOT10_FAT19306	NOT10	153
4106754	NOT10_FAT19306	NOT10	25
4106755	NOT10_FAT19306	NOT10	88
4106756	NOT10_FAT19306	NOT10	288
4106757	NOT10_FAT19306	NOT10	49
4106758	NOT10_FAT19306	NOT10	84
4106759	NOT10_FAT19306	NOT10	138
4106760	NOT10_FAT19306	NOT10	57
4106761	NOT10_FAT19306	NOT10	53
4106762	NOT10_FAT19306	NOT10	177
4106763	NOT10_FAT19306	NOT10	146
4106764	NOT10_FAT19306	NOT10	146
4106765	NOT10_FAT19306	NOT10	78
4106766	NOT10_FAT19306	NOT10	111
4106767	NOT10_FAT19306	NOT10	84
4106768	NOT10_FAT19306	NOT10	138
4106769	NOT10_FAT19306	NOT10	111
4106770	NOT10_FAT19306	NOT10	53
4106771	NOT10_FAT19306	NOT10	62
4106772	NOT10_FAT19306	NOT10	177
4106773	NOT10_FAT19306	NOT10	78
4106774	NOT10_FAT19306	NOT10	146
4106775	NOT10_FAT19306	NOT10	146
4106776	NOT10_FAT19306	NOT10	62
4106777	NOT10_FAT19306	NOT10	76
4106778	NOT10_FAT19306	NOT10	57
4106779	NOT10_FAT19306	NOT10	99
4106780	NOT10_FAT19306	NOT10	152
4106781	NOT10_FAT19306	NOT10	125
4106782	NOT10_FAT19306	NOT10	263
4106783	NOT10_FAT19306	NOT10	259
4106784	NOT10_FAT19306	NOT10	101
4106785	NOT10_FAT19306	NOT10	105
4106786	NOT10_FAT19306	NOT10	165
4106787	NOT10_FAT19306	NOT10	82
4106788	NOT10_FAT19306	NOT10	206
4106789	NOT10_FAT19306	NOT10	161
4106790	NOT10_FAT19306	NOT10	27
4106791	NOT10_FAT19306	NOT10	164
4106792	NOT10_FAT19306	NOT10	44
4106793	NOT10_FAT19306	NOT10	58
4106794	NOT10_FAT19306	NOT10	81
4106795	NOT10_FAT19306	NOT10	68
4106796	NOT10_FAT19306	NOT10	44
4106797	NOT10_FAT19306	NOT10	227
4106798	NOT10_FAT19306	NOT10	188
4106799	NOT10_FAT19306	NOT10	268
4106800	NOT10_FAT19306	NOT10	190
4106801	NOT10_FAT19306	NOT10	137
4106802	NOT10_FAT19306	NOT10	58
4106803	NOT10_FAT19306	NOT10	189
4106804	NOT10_FAT19306	NOT10	154
4106805	NOT10_FAT19306	NOT10	195
4106806	NOT10_FAT19306	NOT10	173
4106807	NOT10_FAT19306	NOT10	268
4106808	NOT10_FAT19306	NOT10	58
4106809	NOT10_FAT19306	NOT10	154
4106810	NOT10_FAT19306	NOT10	88
4106811	NOT10_FAT19306	NOT10	80
4106812	NOT10_FAT19306	NOT10	210
4106813	NOT10_FAT19306	NOT10	130
4106814	NOT10_FAT19306	NOT10	95
4106815	NOT10_FAT19306	NOT10	135
4106816	NOT10_FAT19306	NOT10	81
4106817	NOT10_FAT19306	NOT10	100
4106818	NOT10_FAT19306	NOT10	118
4106819	NOT10_FAT19306	NOT10	199
4106820	NOT10_FAT19306	NOT10	159
4106821	NOT10_FAT19306	NOT10	114
4106822	NOT10_FAT19306	NOT10	242
4106823	NOT10_FAT19306	NOT10	203
4106824	NOT10_FAT19306	NOT10	270
4106825	NOT10_FAT19306	NOT10	142
4106826	NOT10_FAT19306	NOT10	225
4106827	NOT10_FAT19306	NOT10	170
4106828	NOT10_FAT19306	NOT10	47
4106829	NOT10_FAT19306	NOT10	165
4106830	NOT10_FAT19306	NOT10	53
4106831	NOT10_FAT19306	NOT10	90
4106832	NOT10_FAT19306	NOT10	64
4106833	NOT10_FAT19306	NOT10	18
4106834	NOT10_FAT19306	NOT10	110
4106835	NOT10_FAT19306	NOT10	206
4106836	NOT10_FAT19306	NOT10	66
4106837	NOT10_FAT19306	NOT10	270
4106838	NOT10_FAT19306	NOT10	126
4106839	NOT10_FAT19306	NOT10	13
4106840	NOT10_FAT19306	NOT10	186
4106841	NOT10_FAT19306	NOT10	173
4106842	NOT10_FAT19306	NOT10	251
4106843	NOT10_FAT19306	NOT10	137
4106844	NOT10_FAT19306	NOT10	63
4106845	NOT10_FAT19306	NOT10	181
4106846	NOT10_FAT19306	NOT10	356
4106847	NOT10_FAT19306	NOT10	204
4106848	NOT10_FAT19306	NOT10	103
4106849	NOT10_FAT19306	NOT10	188
4106850	NOT10_FAT19306	NOT10	268
4106851	NOT10_FAT19306	NOT10	132
4106852	NOT10_FAT19306	NOT10	190
4106853	NOT10_FAT19306	NOT10	58
4106854	NOT10_FAT19306	NOT10	154
4106855	NOT10_FAT19306	NOT10	206
4106856	NOT10_FAT19306	NOT10	29
4106857	NOT10_FAT19306	NOT10	189
4106858	NOT10_FAT19306	NOT10	173
4106859	NOT10_FAT19306	NOT10	93
4106860	NOT10_FAT19306	NOT10	153
4106861	NOT10_FAT19306	NOT10	154
4106862	NOT10_FAT19306	NOT10	138
4106863	NOT10_FAT19306	NOT10	40
4106864	NOT10_FAT19306	NOT10	148
4106865	NOT10_FAT19306	NOT10	78
4106866	NOT10_FAT19306	NOT10	152
4106867	NOT10_FAT19306	NOT10	187
4106868	NOT10_FAT19306	NOT10	69
4106869	NOT10_FAT19306	NOT10	137
4106870	NOT10_FAT19306	NOT10	24
4106871	NOT10_FAT19306	NOT10	44
4106872	NOT10_FAT19306	NOT10	103
4106873	NOT10_FAT19306	NOT10	67
4106874	NOT10_FAT19306	NOT10	185
4106875	NOT10_FAT19306	NOT10	63
4106876	NOT10_FAT19306	NOT10	287
4106877	NOT10_FAT19306	NOT10	142
4106878	NOT10_FAT19306	NOT10	164
4106879	NOT10_FAT19306	NOT10	11
4106880	NOT10_FAT19306	NOT10	109
4106881	NOT10_FAT19306	NOT10	12
4106882	NOT10_FAT19306	NOT10	50
4106883	NOT10_FAT19306	NOT10	65
4106884	NOT10_FAT19306	NOT10	81
4106885	NOT10_FAT19306	NOT10	68
4106886	NOT10_FAT19306	NOT10	148
4106887	NOT10_FAT19306	NOT10	88
4106888	NOT10_FAT19306	NOT10	80
4106889	NOT10_FAT19306	NOT10	210
4106890	NOT10_FAT19306	NOT10	95
4106891	NOT10_FAT19306	NOT10	135
4106892	NOT10_FAT19306	NOT10	81
4106893	NOT10_FAT19306	NOT10	100
4106894	NOT10_FAT19306	NOT10	118
4106895	NOT10_FAT19306	NOT10	199
4106896	NOT10_FAT19306	NOT10	159
4106897	NOT10_FAT19306	NOT10	69
4106898	NOT10_FAT19306	NOT10	114
4106899	NOT10_FAT19306	NOT10	242
4106900	NOT10_FAT19306	NOT10	203
4106901	NOT10_FAT19306	NOT10	270
4106902	NOT10_FAT19306	NOT10	241
4106903	NOT10_FAT19306	NOT10	142
4106904	NOT10_FAT19306	NOT10	225
4106905	NOT10_FAT19306	NOT10	170
4106906	NOT10_FAT19306	NOT10	124
4106907	NOT10_FAT19306	NOT10	47
4106908	NOT10_FAT19306	NOT10	165
4106909	NOT10_FAT19306	NOT10	53
4106910	NOT10_FAT19306	NOT10	158
4106911	NOT10_FAT19306	NOT10	82
4106912	NOT10_FAT19306	NOT10	90
4106913	NOT10_FAT19306	NOT10	64
4106914	NOT10_FAT19306	NOT10	73
4106915	NOT10_FAT19306	NOT10	18
4106916	NOT10_FAT19306	NOT10	110
4106917	NOT10_FAT19306	NOT10	132
4106918	NOT10_FAT19306	NOT10	206
4106919	NOT10_FAT19306	NOT10	194
4106920	NOT10_FAT19306	NOT10	66
4106921	NOT10_FAT19306	NOT10	270
4106922	NOT10_FAT19306	NOT10	140
4106923	NOT10_FAT19306	NOT10	126
4106924	NOT10_FAT19306	NOT10	112
4106925	NOT10_FAT19306	NOT10	13
4106926	NOT10_FAT19306	NOT10	186
4106927	NOT10_FAT19306	NOT10	251
4106928	NOT10_FAT19306	NOT10	137
4106929	NOT10_FAT19306	NOT10	63
4106930	NOT10_FAT19306	NOT10	181
4106931	NOT10_FAT19306	NOT10	356
4106932	NOT10_FAT19306	NOT10	39
4106933	NOT10_FAT19306	NOT10	72
4106934	NOT10_FAT19306	NOT10	79
4106935	NOT10_FAT19306	NOT10	204
4106936	NOT10_FAT19306	NOT10	103
4106937	NOT10_FAT19306	NOT10	135
4106938	NOT10_FAT19306	NOT10	227
4106939	NOT10_FAT19306	NOT10	164
4106940	NOT10_FAT19306	NOT10	68
4106941	NOT10_FAT19306	NOT10	83
4106942	NOT10_FAT19306	NOT10	188
4106943	NOT10_FAT19306	NOT10	268
4106944	NOT10_FAT19306	NOT10	254
4106945	NOT10_FAT19306	NOT10	231
4106946	NOT10_FAT19306	NOT10	132
4106947	NOT10_FAT19306	NOT10	190
4106948	NOT10_FAT19306	NOT10	106
4106949	NOT10_FAT19306	NOT10	137
4106950	NOT10_FAT19306	NOT10	58
4106951	NOT10_FAT19306	NOT10	189
4106952	NOT10_FAT19306	NOT10	322
4106953	NOT10_FAT19306	NOT10	251
4106954	NOT10_FAT19306	NOT10	154
4106955	NOT10_FAT19306	NOT10	53
4106956	NOT10_FAT19306	NOT10	206
4106957	NOT10_FAT19306	NOT10	29
4106958	NOT10_FAT19306	NOT10	189
4106959	NOT10_FAT19306	NOT10	101
4106960	NOT10_FAT19306	NOT10	130
4106961	NOT10_FAT19306	NOT10	95
4106962	NOT10_FAT19306	NOT10	135
4106963	NOT10_FAT19306	NOT10	118
4106964	NOT10_FAT19306	NOT10	199
4106965	NOT10_FAT19306	NOT10	159
4106966	NOT10_FAT19306	NOT10	69
4106967	NOT10_FAT19306	NOT10	241
4106968	NOT10_FAT19306	NOT10	124
4106969	NOT10_FAT19306	NOT10	158
4106970	NOT10_FAT19306	NOT10	82
4106971	NOT10_FAT19306	NOT10	73
4106972	NOT10_FAT19306	NOT10	18
4106973	NOT10_FAT19306	NOT10	132
4106974	NOT10_FAT19306	NOT10	194
4106975	NOT10_FAT19306	NOT10	66
4106976	NOT10_FAT19306	NOT10	270
4106977	NOT10_FAT19306	NOT10	140
4106978	NOT10_FAT19306	NOT10	112
4106979	NOT10_FAT19306	NOT10	186
4106980	NOT10_FAT19306	NOT10	173
4106981	NOT10_FAT19306	NOT10	251
4106982	NOT10_FAT19306	NOT10	356
4106983	NOT10_FAT19306	NOT10	39
4106984	NOT10_FAT19306	NOT10	72
4106985	NOT10_FAT19306	NOT10	79
4106986	NOT10_FAT19306	NOT10	103
4106987	NOT10_FAT19306	NOT10	135
4106988	NOT10_FAT19306	NOT10	227
4106989	NOT10_FAT19306	NOT10	164
4106990	NOT10_FAT19306	NOT10	68
4106991	NOT10_FAT19306	NOT10	83
4106992	NOT10_FAT19306	NOT10	268
4106993	NOT10_FAT19306	NOT10	254
4106994	NOT10_FAT19306	NOT10	231
4106995	NOT10_FAT19306	NOT10	132
4106996	NOT10_FAT19306	NOT10	106
4106997	NOT10_FAT19306	NOT10	137
4106998	NOT10_FAT19306	NOT10	189
4106999	NOT10_FAT19306	NOT10	322
4107000	NOT10_FAT19306	NOT10	251
4107001	NOT10_FAT19306	NOT10	53
4107002	NOT10_FAT19306	NOT10	206
4107003	NOT10_FAT19306	NOT10	173
4107004	NOT10_FAT19306	NOT10	101
4107005	NOT10_FAT19306	NOT10	93
4107006	NOT10_FAT19306	NOT10	137
4107007	NOT10_FAT19306	NOT10	88
4107008	NOT10_FAT19306	NOT10	80
4107009	NOT10_FAT19306	NOT10	210
4107010	NOT10_FAT19306	NOT10	130
4107011	NOT10_FAT19306	NOT10	95
4107012	NOT10_FAT19306	NOT10	135
4107013	NOT10_FAT19306	NOT10	81
4107014	NOT10_FAT19306	NOT10	100
4107015	NOT10_FAT19306	NOT10	118
4107016	NOT10_FAT19306	NOT10	199
4107017	NOT10_FAT19306	NOT10	159
4107018	NOT10_FAT19306	NOT10	69
4107019	NOT10_FAT19306	NOT10	114
4107020	NOT10_FAT19306	NOT10	242
4107021	NOT10_FAT19306	NOT10	203
4107022	NOT10_FAT19306	NOT10	270
4107023	NOT10_FAT19306	NOT10	241
4107024	NOT10_FAT19306	NOT10	142
4107025	NOT10_FAT19306	NOT10	225
4107026	NOT10_FAT19306	NOT10	170
4107027	NOT10_FAT19306	NOT10	124
4107028	NOT10_FAT19306	NOT10	47
4107029	NOT10_FAT19306	NOT10	165
4107030	NOT10_FAT19306	NOT10	53
4107031	NOT10_FAT19306	NOT10	158
4107032	NOT10_FAT19306	NOT10	82
4107033	NOT10_FAT19306	NOT10	90
4107034	NOT10_FAT19306	NOT10	64
4107035	NOT10_FAT19306	NOT10	73
4107036	NOT10_FAT19306	NOT10	110
4107037	NOT10_FAT19306	NOT10	132
4107038	NOT10_FAT19306	NOT10	206
4107039	NOT10_FAT19306	NOT10	194
4107040	NOT10_FAT19306	NOT10	66
4107041	NOT10_FAT19306	NOT10	270
4107042	NOT10_FAT19306	NOT10	140
4107043	NOT10_FAT19306	NOT10	126
4107044	NOT10_FAT19306	NOT10	112
4107045	NOT10_FAT19306	NOT10	13
4107046	NOT10_FAT19306	NOT10	186
4107047	NOT10_FAT19306	NOT10	173
4107048	NOT10_FAT19306	NOT10	251
4107049	NOT10_FAT19306	NOT10	137
4107050	NOT10_FAT19306	NOT10	63
4107051	NOT10_FAT19306	NOT10	181
4107052	NOT10_FAT19306	NOT10	39
4107053	NOT10_FAT19306	NOT10	72
4107054	NOT10_FAT19306	NOT10	79
4107055	NOT10_FAT19306	NOT10	204
4107056	NOT10_FAT19306	NOT10	103
4107057	NOT10_FAT19306	NOT10	135
4107058	NOT10_FAT19306	NOT10	227
4107059	NOT10_FAT19306	NOT10	164
4107060	NOT10_FAT19306	NOT10	68
4107061	NOT10_FAT19306	NOT10	83
4107062	NOT10_FAT19306	NOT10	188
4107063	NOT10_FAT19306	NOT10	254
4107064	NOT10_FAT19306	NOT10	231
4107065	NOT10_FAT19306	NOT10	132
4107066	NOT10_FAT19306	NOT10	190
4107067	NOT10_FAT19306	NOT10	106
4107068	NOT10_FAT19306	NOT10	137
4107069	NOT10_FAT19306	NOT10	58
4107070	NOT10_FAT19306	NOT10	189
4107071	NOT10_FAT19306	NOT10	322
4107072	NOT10_FAT19306	NOT10	251
4107073	NOT10_FAT19306	NOT10	154
4107074	NOT10_FAT19306	NOT10	53
4107075	NOT10_FAT19306	NOT10	206
4107076	NOT10_FAT19306	NOT10	29
4107077	NOT10_FAT19306	NOT10	189
4107078	NOT10_FAT19306	NOT10	173
4107079	NOT10_FAT19306	NOT10	101
4107080	NOT10_FAT19306	NOT10	93
4107081	NOT10_FAT19306	NOT10	137
4107082	NOT10_FAT19306	NOT10	100
4107083	NOT10_FAT19306	NOT10	118
4107084	NOT10_FAT19306	NOT10	199
4107085	NOT10_FAT19306	NOT10	159
4107086	NOT10_FAT19306	NOT10	80
4107087	NOT10_FAT19306	NOT10	210
4107088	NOT10_FAT19306	NOT10	130
4107089	NOT10_FAT19306	NOT10	81
4107090	NOT10_FAT19306	NOT10	88
4107091	NOT10_FAT19306	NOT10	69
4107092	NOT10_FAT19306	NOT10	114
4107093	NOT10_FAT19306	NOT10	242
4107094	NOT10_FAT19306	NOT10	203
4107095	NOT10_FAT19306	NOT10	95
4107096	NOT10_FAT19306	NOT10	135
4107097	NOT10_FAT19306	NOT10	270
4107098	NOT10_FAT19306	NOT10	241
4107099	NOT10_FAT19306	NOT10	142
4107100	NOT10_FAT19306	NOT10	225
4107101	NOT10_FAT19306	NOT10	170
4107102	NOT10_FAT19306	NOT10	124
4107103	NOT10_FAT19306	NOT10	47
4107104	NOT10_FAT19306	NOT10	165
4107105	NOT10_FAT19306	NOT10	53
4107106	NOT10_FAT19306	NOT10	158
4107107	NOT10_FAT19306	NOT10	82
4107108	NOT10_FAT19306	NOT10	90
4107109	NOT10_FAT19306	NOT10	64
4107110	NOT10_FAT19306	NOT10	73
4107111	NOT10_FAT19306	NOT10	18
4107112	NOT10_FAT19306	NOT10	110
4107113	NOT10_FAT19306	NOT10	132
4107114	NOT10_FAT19306	NOT10	206
4107115	NOT10_FAT19306	NOT10	194
4107116	NOT10_FAT19306	NOT10	66
4107117	NOT10_FAT19306	NOT10	270
4107118	NOT10_FAT19306	NOT10	140
4107119	NOT10_FAT19306	NOT10	126
4107120	NOT10_FAT19306	NOT10	112
4107121	NOT10_FAT19306	NOT10	13
4107122	NOT10_FAT19306	NOT10	186
4107123	NOT10_FAT19306	NOT10	173
4107124	NOT10_FAT19306	NOT10	251
4107125	NOT10_FAT19306	NOT10	137
4107126	NOT10_FAT19306	NOT10	63
4107127	NOT10_FAT19306	NOT10	181
4107128	NOT10_FAT19306	NOT10	356
4107129	NOT10_FAT19306	NOT10	39
4107130	NOT10_FAT19306	NOT10	72
4107131	NOT10_FAT19306	NOT10	79
4107132	NOT10_FAT19306	NOT10	204
4107133	NOT10_FAT19306	NOT10	103
4107134	NOT10_FAT19306	NOT10	135
4107135	NOT10_FAT19306	NOT10	164
4107136	NOT10_FAT19306	NOT10	68
4107137	NOT10_FAT19306	NOT10	83
4107138	NOT10_FAT19306	NOT10	254
4107139	NOT10_FAT19306	NOT10	231
4107140	NOT10_FAT19306	NOT10	132
4107141	NOT10_FAT19306	NOT10	106
4107142	NOT10_FAT19306	NOT10	137
4107143	NOT10_FAT19306	NOT10	189
4107144	NOT10_FAT19306	NOT10	322
4107145	NOT10_FAT19306	NOT10	251
4107146	NOT10_FAT19306	NOT10	195
4107147	NOT10_FAT19306	NOT10	53
4107148	NOT10_FAT19306	NOT10	29
4107149	NOT10_FAT19306	NOT10	189
4107150	NOT10_FAT19306	NOT10	101
4107151	NOT10_FAT19306	NOT10	93
4107152	NOT10_FAT19306	NOT10	137
4107153	NOT10_FAT19306	NOT10	241
4107154	NOT10_FAT19306	NOT10	100
4107155	NOT10_FAT19306	NOT10	118
4107156	NOT10_FAT19306	NOT10	142
4107157	NOT10_FAT19306	NOT10	199
4107158	NOT10_FAT19306	NOT10	159
4107159	NOT10_FAT19306	NOT10	80
4107160	NOT10_FAT19306	NOT10	210
4107161	NOT10_FAT19306	NOT10	130
4107162	NOT10_FAT19306	NOT10	81
4107163	NOT10_FAT19306	NOT10	170
4107164	NOT10_FAT19306	NOT10	88
4107165	NOT10_FAT19306	NOT10	124
4107166	NOT10_FAT19306	NOT10	114
4107167	NOT10_FAT19306	NOT10	47
4107168	NOT10_FAT19306	NOT10	242
4107169	NOT10_FAT19306	NOT10	203
4107170	NOT10_FAT19306	NOT10	165
4107171	NOT10_FAT19306	NOT10	95
4107172	NOT10_FAT19306	NOT10	135
4107173	NOT10_FAT19306	NOT10	270
4107174	NOT10_FAT19306	NOT10	53
4107175	NOT10_FAT19306	NOT10	225
4107176	NOT10_FAT19306	NOT10	158
4107177	NOT10_FAT19306	NOT10	69
4107178	NOT10_FAT19306	NOT10	82
4107179	NOT10_FAT19306	NOT10	90
4107180	NOT10_FAT19306	NOT10	64
4107181	NOT10_FAT19306	NOT10	73
4107182	NOT10_FAT19306	NOT10	18
4107183	NOT10_FAT19306	NOT10	110
4107184	NOT10_FAT19306	NOT10	132
4107185	NOT10_FAT19306	NOT10	206
4107186	NOT10_FAT19306	NOT10	194
4107187	NOT10_FAT19306	NOT10	270
4107188	NOT10_FAT19306	NOT10	140
4107189	NOT10_FAT19306	NOT10	126
4107190	NOT10_FAT19306	NOT10	112
4107191	NOT10_FAT19306	NOT10	13
4107192	NOT10_FAT19306	NOT10	186
4107193	NOT10_FAT19306	NOT10	173
4107194	NOT10_FAT19306	NOT10	251
4107195	NOT10_FAT19306	NOT10	137
4107196	NOT10_FAT19306	NOT10	63
4107197	NOT10_FAT19306	NOT10	181
4107198	NOT10_FAT19306	NOT10	356
4107199	NOT10_FAT19306	NOT10	39
4107200	NOT10_FAT19306	NOT10	72
4107201	NOT10_FAT19306	NOT10	79
4107202	NOT10_FAT19306	NOT10	204
4107203	NOT10_FAT19306	NOT10	135
4107204	NOT10_FAT19306	NOT10	227
4107205	NOT10_FAT19306	NOT10	164
4107206	NOT10_FAT19306	NOT10	68
4107207	NOT10_FAT19306	NOT10	83
4107208	NOT10_FAT19306	NOT10	188
4107209	NOT10_FAT19306	NOT10	268
4107210	NOT10_FAT19306	NOT10	254
4107211	NOT10_FAT19306	NOT10	231
4107212	NOT10_FAT19306	NOT10	190
4107213	NOT10_FAT19306	NOT10	106
4107214	NOT10_FAT19306	NOT10	137
4107215	NOT10_FAT19306	NOT10	58
4107216	NOT10_FAT19306	NOT10	189
4107217	NOT10_FAT19306	NOT10	322
4107218	NOT10_FAT19306	NOT10	251
4107219	NOT10_FAT19306	NOT10	53
4107220	NOT10_FAT19306	NOT10	206
4107221	NOT10_FAT19306	NOT10	29
4107222	NOT10_FAT19306	NOT10	189
4107223	NOT10_FAT19306	NOT10	173
4107224	NOT10_FAT19306	NOT10	101
4107225	NOT10_FAT19306	NOT10	93
4107226	NOT10_FAT19306	NOT10	137
4107227	NOT10_FAT19306	NOT10	241
4107228	NOT10_FAT19306	NOT10	100
4107229	NOT10_FAT19306	NOT10	158
4107230	NOT10_FAT19306	NOT10	132
4107231	NOT10_FAT19306	NOT10	126
4107232	NOT10_FAT19306	NOT10	206
4107233	NOT10_FAT19306	NOT10	225
4107234	NOT10_FAT19306	NOT10	194
4107235	NOT10_FAT19306	NOT10	64
4107236	NOT10_FAT19306	NOT10	73
4107237	NOT10_FAT19306	NOT10	18
4107238	NOT10_FAT19306	NOT10	80
4107239	NOT10_FAT19306	NOT10	210
4107240	NOT10_FAT19306	NOT10	130
4107241	NOT10_FAT19306	NOT10	81
4107242	NOT10_FAT19306	NOT10	170
4107243	NOT10_FAT19306	NOT10	110
4107244	NOT10_FAT19306	NOT10	88
4107245	NOT10_FAT19306	NOT10	66
4107246	NOT10_FAT19306	NOT10	124
4107247	NOT10_FAT19306	NOT10	114
4107248	NOT10_FAT19306	NOT10	47
4107249	NOT10_FAT19306	NOT10	82
4107250	NOT10_FAT19306	NOT10	173
4107251	NOT10_FAT19306	NOT10	203
4107252	NOT10_FAT19306	NOT10	165
4107253	NOT10_FAT19306	NOT10	13
4107254	NOT10_FAT19306	NOT10	90
4107255	NOT10_FAT19306	NOT10	270
4107256	NOT10_FAT19306	NOT10	112
4107257	NOT10_FAT19306	NOT10	137
4107258	NOT10_FAT19306	NOT10	142
4107259	NOT10_FAT19306	NOT10	242
4107260	NOT10_FAT19306	NOT10	140
4107261	NOT10_FAT19306	NOT10	53
4107262	NOT10_FAT19306	NOT10	69
4107263	NOT10_FAT19306	NOT10	63
4107264	NOT10_FAT19306	NOT10	181
4107265	NOT10_FAT19306	NOT10	356
4107266	NOT10_FAT19306	NOT10	39
4107267	NOT10_FAT19306	NOT10	72
4107268	NOT10_FAT19306	NOT10	79
4107269	NOT10_FAT19306	NOT10	204
4107270	NOT10_FAT19306	NOT10	103
4107271	NOT10_FAT19306	NOT10	135
4107272	NOT10_FAT19306	NOT10	227
4107273	NOT10_FAT19306	NOT10	164
4107274	NOT10_FAT19306	NOT10	68
4107275	NOT10_FAT19306	NOT10	83
4107276	NOT10_FAT19306	NOT10	188
4107277	NOT10_FAT19306	NOT10	254
4107278	NOT10_FAT19306	NOT10	231
4107279	NOT10_FAT19306	NOT10	132
4107280	NOT10_FAT19306	NOT10	190
4107281	NOT10_FAT19306	NOT10	106
4107282	NOT10_FAT19306	NOT10	322
4107283	NOT10_FAT19306	NOT10	251
4107284	NOT10_FAT19306	NOT10	154
4107285	NOT10_FAT19306	NOT10	53
4107286	NOT10_FAT19306	NOT10	206
4107287	NOT10_FAT19306	NOT10	29
4107288	NOT10_FAT19306	NOT10	189
4107289	NOT10_FAT19306	NOT10	173
4107290	NOT10_FAT19306	NOT10	101
4107291	NOT10_FAT19306	NOT10	93
4107292	NOT10_FAT19306	NOT10	137
4107293	NOT10_FAT19306	NOT10	95
4107294	NOT10_FAT19306	NOT10	75
4107295	NOT10_FAT19306	NOT10	177
4107296	NOT10_FAT19306	NOT10	52
4107297	NOT10_FAT19306	NOT10	154
4107298	NOT10_FAT19306	NOT10	197
4107299	NOT10_FAT19306	NOT10	163
4107300	NOT10_FAT19306	NOT10	275
4107301	NOT10_FAT19306	NOT10	95
4107302	NOT10_FAT19306	NOT10	177
4107303	NOT10_FAT19306	NOT10	154
4107304	NOT10_FAT19306	NOT10	197
4107305	NOT10_FAT19306	NOT10	163
4107306	NOT10_FAT19306	NOT10	52
4107307	NOT10_FAT19306	NOT10	151
4107308	NOT10_FAT19306	NOT10	128
4107309	NOT10_FAT19306	NOT10	51
4107310	NOT10_FAT19306	NOT10	178
4107311	NOT10_FAT19306	NOT10	95
4107312	NOT10_FAT19306	NOT10	177
4107313	NOT10_FAT19306	NOT10	75
4107314	NOT10_FAT19306	NOT10	154
4107315	NOT10_FAT19306	NOT10	197
4107316	NOT10_FAT19306	NOT10	163
4107317	NOT10_FAT19306	NOT10	75
4107318	NOT10_FAT19306	NOT10	154
4107319	NOT10_FAT19306	NOT10	163
4107320	NOT10_FAT19306	NOT10	52
4107321	NOT10_FAT19306	NOT10	151
4107322	NOT10_FAT19306	NOT10	128
4107323	NOT10_FAT19306	NOT10	51
4107324	NOT10_FAT19306	NOT10	178
4107325	NOT10_FAT19306	NOT10	75
4107326	NOT10_FAT19306	NOT10	154
4107327	NOT10_FAT19306	NOT10	163
4107328	NOT10_FAT19306	NOT10	52
4107329	NOT10_FAT19306	NOT10	151
4107330	NOT10_FAT19306	NOT10	128
4107331	NOT10_FAT19306	NOT10	51
4107332	NOT10_FAT19306	NOT10	178
4107333	NOT10_FAT19306	NOT10	95
4107334	NOT10_FAT19306	NOT10	177
4107335	NOT10_FAT19306	NOT10	75
4107336	NOT10_FAT19306	NOT10	197
4107337	NOT10_FAT19306	NOT10	163
4107338	NOT10_FAT19306	NOT10	52
4107339	NOT10_FAT19306	NOT10	151
4107340	NOT10_FAT19306	NOT10	128
4107341	NOT10_FAT19306	NOT10	51
4107342	NOT10_FAT19306	NOT10	178
4107343	NOT10_FAT19306	NOT10	52
4107344	NOT10_FAT19306	NOT10	151
4107345	NOT10_FAT19306	NOT10	128
4107346	NOT10_FAT19306	NOT10	51
4107347	NOT10_FAT19306	NOT10	178
4107348	NOT10_FAT19306	NOT10	75
4107349	NOT10_FAT19306	NOT10	154
4107350	NOT10_FAT19306	NOT10	151
4107351	NOT10_FAT19306	NOT10	51
4107352	NOT10_FAT19306	NOT10	178
4107353	NOT10_FAT19306	NOT10	125
4107354	NOT10_FAT19306	NOT10	121
4107355	NOT10_FAT19306	NOT10	214
4107356	NOT10_FAT19306	NOT10	183
4107357	NOT10_FAT19306	NOT10	219
4107358	NOT10_FAT19306	NOT10	141
4107359	NOT10_FAT19306	NOT10	182
4107360	NOT10_FAT19306	NOT10	73
4107361	NOT10_FAT19306	NOT10	233
4107362	NOT10_FAT19306	NOT10	84
4107363	NOT10_FAT19306	NOT10	128
4107364	NOT10_FAT19306	NOT10	138
4107365	NOT10_FAT19306	NOT10	194
4107366	NOT10_FAT19306	NOT10	74
4107367	NOT10_FAT19306	NOT10	157
4107368	NOT10_FAT19306	NOT10	165
4107369	NOT10_FAT19306	NOT10	125
4107370	NOT10_FAT19306	NOT10	80
4107371	NOT10_FAT19306	NOT10	59
4107372	NOT10_FAT19306	NOT10	74
4107373	NOT10_FAT19306	NOT10	106
4107374	NOT10_FAT19306	NOT10	227
4107375	NOT10_FAT19306	NOT10	249
4107376	NOT10_FAT19306	NOT10	106
4107377	NOT10_FAT19306	NOT10	86
4107378	NOT10_FAT19306	NOT10	272
4107379	NOT10_FAT19306	NOT10	306
4107380	NOT10_FAT19306	NOT10	223
4107381	NOT10_FAT19306	NOT10	96
4107382	NOT10_FAT19306	NOT10	272
4107383	NOT10_FAT19306	NOT10	306
4107384	NOT10_FAT19306	NOT10	223
4107385	NOT10_FAT19306	NOT10	96
4107386	NOT10_FAT19306	NOT10	272
4107387	NOT10_FAT19306	NOT10	306
4107388	NOT10_FAT19306	NOT10	223
4107389	NOT10_FAT19306	NOT10	96
4107390	NOT10_FAT19306	NOT10	306
4107391	NOT10_FAT19306	NOT10	173
4107392	NOT10_FAT19306	NOT10	190
4107393	NOT10_FAT19306	NOT10	140
4107394	NOT10_FAT19306	NOT10	190
4107395	NOT10_FAT19306	NOT10	121
4107396	NOT10_FAT19306	NOT10	177
4107397	NOT10_FAT19306	NOT10	169
4107398	NOT10_FAT19306	NOT10	174
4107399	NOT10_FAT19306	NOT10	260
4107400	NOT10_FAT19306	NOT10	238
4107401	NOT10_FAT19306	NOT10	126
4107402	NOT10_FAT19306	NOT10	138
4107403	NOT10_FAT19306	NOT10	195
4107404	NOT10_FAT19306	NOT10	279
4107405	NOT10_FAT19306	NOT10	202
4107406	NOT10_FAT19306	NOT10	362
4107407	NOT10_FAT19306	NOT10	150
4107408	NOT10_FAT19306	NOT10	279
4107409	NOT10_FAT19306	NOT10	140
4107410	NOT10_FAT19306	NOT10	173
4107411	NOT10_FAT19306	NOT10	190
4107412	NOT10_FAT19306	NOT10	190
4107413	NOT10_FAT19306	NOT10	121
4107414	NOT10_FAT19306	NOT10	177
4107415	NOT10_FAT19306	NOT10	169
4107416	NOT10_FAT19306	NOT10	260
4107417	NOT10_FAT19306	NOT10	121
4107418	NOT10_FAT19306	NOT10	260
4107419	NOT10_FAT19306	NOT10	177
4107420	NOT10_FAT19306	NOT10	174
4107421	NOT10_FAT19306	NOT10	238
4107422	NOT10_FAT19306	NOT10	169
4107423	NOT10_FAT19306	NOT10	126
4107424	NOT10_FAT19306	NOT10	138
4107425	NOT10_FAT19306	NOT10	195
4107426	NOT10_FAT19306	NOT10	279
4107427	NOT10_FAT19306	NOT10	362
4107428	NOT10_FAT19306	NOT10	279
4107429	NOT10_FAT19306	NOT10	190
4107430	NOT10_FAT19306	NOT10	258
4107431	NOT10_FAT19306	NOT10	140
4107432	NOT10_FAT19306	NOT10	248
4107433	NOT10_FAT19306	NOT10	12
4107434	NOT10_FAT19306	NOT10	97
4107435	NOT10_FAT19306	NOT10	166
4107436	NOT10_FAT19306	NOT10	83
4107437	NOT10_FAT19306	NOT10	12
4107438	NOT10_FAT19306	NOT10	166
4107439	NOT10_FAT19306	NOT10	248
4107440	NOT10_FAT19306	NOT10	97
4107441	NOT10_FAT19306	NOT10	83
4107442	NOT10_FAT19306	NOT10	165
4107443	NOT10_FAT19306	NOT10	145
4107444	NOT10_FAT19306	NOT10	54
4107445	NOT10_FAT19306	NOT10	8
4107446	NOT10_FAT19306	NOT10	234
4107447	NOT10_FAT19306	NOT10	89
4107448	NOT10_FAT19306	NOT10	83
4107449	NOT10_FAT19306	NOT10	131
4107450	NOT10_FAT19306	NOT10	89
4107451	NOT10_FAT19306	NOT10	8
4107452	NOT10_FAT19306	NOT10	234
4107453	NOT10_FAT19306	NOT10	89
4107454	NOT10_FAT19306	NOT10	83
4107455	NOT10_FAT19306	NOT10	131
4107456	NOT10_FAT19306	NOT10	155
4107457	NOT10_FAT19306	NOT10	159
4107458	NOT10_FAT19306	NOT10	155
4107459	NOT10_FAT19306	NOT10	181
4107460	NOT10_FAT19306	NOT10	183
4107461	NOT10_FAT19306	NOT10	223
4107462	NOT10_FAT19306	NOT10	174
4107463	NOT10_FAT19306	NOT10	251
4107464	NOT10_FAT19306	NOT10	311
4107465	NOT10_FAT19306	NOT10	134
4107466	NOT10_FAT19306	NOT10	155
4107467	NOT10_FAT19306	NOT10	181
4107468	NOT10_FAT19306	NOT10	183
4107469	NOT10_FAT19306	NOT10	223
4107470	NOT10_FAT19306	NOT10	174
4107471	NOT10_FAT19306	NOT10	251
4107472	NOT10_FAT19306	NOT10	311
4107473	NOT10_FAT19306	NOT10	134
4107474	NOT10_FAT19306	NOT10	260
4107475	NOT10_FAT19306	NOT10	155
4107476	NOT10_FAT19306	NOT10	159
4107477	NOT10_FAT19306	NOT10	181
4107478	NOT10_FAT19306	NOT10	183
4107479	NOT10_FAT19306	NOT10	223
4107480	NOT10_FAT19306	NOT10	174
4107481	NOT10_FAT19306	NOT10	251
4107482	NOT10_FAT19306	NOT10	311
4107483	NOT10_FAT19306	NOT10	134
4107484	NOT10_FAT19306	NOT10	81
4107485	NOT10_FAT19306	NOT10	88
4107486	NOT10_FAT19306	NOT10	45
4107487	NOT10_FAT19306	NOT10	224
4107488	NOT10_FAT19306	NOT10	205
4107489	NOT10_FAT19306	NOT10	313
4107490	NOT10_FAT19306	NOT10	245
4107491	NOT10_FAT19306	NOT10	224
4107492	NOT10_FAT19306	NOT10	205
4107493	NOT10_FAT19306	NOT10	313
4107494	NOT10_FAT19306	NOT10	245
4107495	NOT10_FAT19306	NOT10	224
4107496	NOT10_FAT19306	NOT10	97
4107497	NOT10_FAT19306	NOT10	83
4107498	NOT10_FAT19306	NOT10	113
4107499	NOT10_FAT19306	NOT10	55
4107500	NOT10_FAT19306	NOT10	222
4107501	NOT10_FAT19306	NOT10	93
4107502	NOT10_FAT19306	NOT10	133
4107503	NOT10_FAT19306	NOT10	97
4107504	NOT10_FAT19306	NOT10	83
4107505	NOT10_FAT19306	NOT10	113
4107506	NOT10_FAT19306	NOT10	55
4107507	NOT10_FAT19306	NOT10	222
4107508	NOT10_FAT19306	NOT10	93
4107509	NOT10_FAT19306	NOT10	133
4107510	NOT10_FAT19306	NOT10	103
4107511	NOT10_FAT19306	NOT10	103
4107512	NOT10_FAT19306	NOT10	83
4107513	NOT10_FAT19306	NOT10	97
4107514	NOT10_FAT19306	NOT10	113
4107515	NOT10_FAT19306	NOT10	55
4107516	NOT10_FAT19306	NOT10	222
4107517	NOT10_FAT19306	NOT10	93
4107518	NOT10_FAT19306	NOT10	133
4107519	NOT10_FAT19306	NOT10	103
4107520	NOT10_FAT19306	NOT10	103
4107521	NOT10_FAT19306	NOT10	103
4107522	NOT10_FAT19306	NOT10	103
4107523	NOT10_FAT19306	NOT10	87
4107524	NOT10_FAT19306	NOT10	87
4107525	NOT10_FAT19306	NOT10	87
4107526	NOT10_FAT19306	NOT10	87
4107527	NOT10_FAT19306	NOT10	87
4107528	NOT10_FAT19306	NOT10	87
4107529	NOT10_FAT19306	NOT10	191
4107530	NOT10_FAT19306	NOT10	87
4107531	NOT10_FAT19306	NOT10	155
4107532	NOT10_FAT19306	NOT10	72
4107533	NOT10_FAT19306	NOT10	146
4107534	NOT10_FAT19306	NOT10	138
4107535	NOT10_FAT19306	NOT10	164
4107536	NOT10_FAT19306	NOT10	56
4107537	NOT10_FAT19306	NOT10	76
4107538	NOT10_FAT19306	NOT10	139
4107539	NOT10_FAT19306	NOT10	101
4107540	NOT10_FAT19306	NOT10	188
4107541	NOT10_FAT19306	NOT10	199
4107542	NOT10_FAT19306	NOT10	85
4107543	NOT10_FAT19306	NOT10	120
4107544	NOT10_FAT19306	NOT10	132
4107545	NOT10_FAT19306	NOT10	109
4107546	NOT10_FAT19306	NOT10	136
4107547	NOT10_FAT19306	NOT10	127
4107548	NOT10_FAT19306	NOT10	145
4107549	NOT10_FAT19306	NOT10	148
4107550	NOT10_FAT19306	NOT10	65
4107551	NOT10_FAT19306	NOT10	55
4107552	NOT10_FAT19306	NOT10	91
4107553	NOT10_FAT19306	NOT10	105
4107554	NOT10_FAT19306	NOT10	161
4107555	NOT10_FAT19306	NOT10	117
4107556	NOT10_FAT19306	NOT10	146
4107557	NOT10_FAT19306	NOT10	72
4107558	NOT10_FAT19306	NOT10	72
4107559	NOT10_FAT19306	NOT10	242
4107560	NOT10_FAT19306	NOT10	151
4107561	NOT10_FAT19306	NOT10	140
4107562	NOT10_FAT19306	NOT10	161
4107563	NOT10_FAT19306	NOT10	101
4107564	NOT10_FAT19306	NOT10	147
4107565	NOT10_FAT19306	NOT10	113
4107566	NOT10_FAT19306	NOT10	187
4107567	NOT10_FAT19306	NOT10	209
4107568	NOT10_FAT19306	NOT10	284
4107569	NOT10_FAT19306	NOT10	47
4107570	NOT10_FAT19306	NOT10	261
4107571	NOT10_FAT19306	NOT10	93
4107572	NOT10_FAT19306	NOT10	124
4107573	NOT10_FAT19306	NOT10	163
4107574	NOT10_FAT19306	NOT10	223
4107575	NOT10_FAT19306	NOT10	113
4107576	NOT10_FAT19306	NOT10	101
4107577	NOT10_FAT19306	NOT10	187
4107578	NOT10_FAT19306	NOT10	209
4107579	NOT10_FAT19306	NOT10	284
4107580	NOT10_FAT19306	NOT10	47
4107581	NOT10_FAT19306	NOT10	261
4107582	NOT10_FAT19306	NOT10	93
4107583	NOT10_FAT19306	NOT10	124
4107584	NOT10_FAT19306	NOT10	163
4107585	NOT10_FAT19306	NOT10	223
4107586	NOT10_FAT19306	NOT10	147
4107587	NOT10_FAT19306	NOT10	113
4107588	NOT10_FAT19306	NOT10	187
4107589	NOT10_FAT19306	NOT10	209
4107590	NOT10_FAT19306	NOT10	284
4107591	NOT10_FAT19306	NOT10	47
4107592	NOT10_FAT19306	NOT10	261
4107593	NOT10_FAT19306	NOT10	93
4107594	NOT10_FAT19306	NOT10	124
4107595	NOT10_FAT19306	NOT10	163
4107596	NOT10_FAT19306	NOT10	223
4107597	NOT10_FAT19306	NOT10	101
4107598	NOT10_FAT19306	NOT10	242
4107599	NOT10_FAT19306	NOT10	101
4107600	NOT10_FAT19306	NOT10	113
4107601	NOT10_FAT19306	NOT10	113
4107602	NOT10_FAT19306	NOT10	174
4107603	NOT10_FAT19306	NOT10	175
4107604	NOT10_FAT19306	NOT10	78
4107605	NOT10_FAT19306	NOT10	76
4107606	NOT10_FAT19306	NOT10	117
4107607	NOT10_FAT19306	NOT10	74
4107608	NOT10_FAT19306	NOT10	94
4107609	NOT10_FAT19306	NOT10	199
4107610	NOT10_FAT19306	NOT10	227
4107611	NOT10_FAT19306	NOT10	255
4107612	NOT10_FAT19306	NOT10	150
4107613	NOT10_FAT19306	NOT10	78
4107614	NOT10_FAT19306	NOT10	171
4107615	NOT10_FAT19306	NOT10	101
4107616	NOT10_FAT19306	NOT10	213
4107617	NOT10_FAT19306	NOT10	263
4107618	NOT10_FAT19306	NOT10	59
4107619	NOT10_FAT19306	NOT10	74
4107620	NOT10_FAT19306	NOT10	171
4107621	NOT10_FAT19306	NOT10	200
4107622	NOT10_FAT19306	NOT10	59
4107623	NOT10_FAT19306	NOT10	89
4107624	NOT10_FAT19306	NOT10	178
4107625	NOT10_FAT19306	NOT10	175
4107626	NOT10_FAT19306	NOT10	165
4107627	NOT10_FAT19306	NOT10	100
4107628	NOT10_FAT19306	NOT10	79
4107629	NOT10_FAT19306	NOT10	202
4107630	NOT10_FAT19306	NOT10	61
4107631	NOT10_FAT19306	NOT10	175
4107632	NOT10_FAT19306	NOT10	174
4107633	NOT10_FAT19306	NOT10	78
4107634	NOT10_FAT19306	NOT10	76
4107635	NOT10_FAT19306	NOT10	117
4107636	NOT10_FAT19306	NOT10	74
4107637	NOT10_FAT19306	NOT10	94
4107638	NOT10_FAT19306	NOT10	199
4107639	NOT10_FAT19306	NOT10	227
4107640	NOT10_FAT19306	NOT10	255
4107641	NOT10_FAT19306	NOT10	150
4107642	NOT10_FAT19306	NOT10	78
4107643	NOT10_FAT19306	NOT10	171
4107644	NOT10_FAT19306	NOT10	101
4107645	NOT10_FAT19306	NOT10	213
4107646	NOT10_FAT19306	NOT10	263
4107647	NOT10_FAT19306	NOT10	59
4107648	NOT10_FAT19306	NOT10	74
4107649	NOT10_FAT19306	NOT10	171
4107650	NOT10_FAT19306	NOT10	200
4107651	NOT10_FAT19306	NOT10	59
4107652	NOT10_FAT19306	NOT10	89
4107653	NOT10_FAT19306	NOT10	178
4107654	NOT10_FAT19306	NOT10	175
4107655	NOT10_FAT19306	NOT10	165
4107656	NOT10_FAT19306	NOT10	100
4107657	NOT10_FAT19306	NOT10	79
4107658	NOT10_FAT19306	NOT10	202
4107659	NOT10_FAT19306	NOT10	61
4107660	NOT10_FAT19306	NOT10	205
4107661	NOT10_FAT19306	NOT10	55
4107662	NOT10_FAT19306	NOT10	137
4107663	NOT10_FAT19306	NOT10	249
4107664	NOT10_FAT19306	NOT10	132
4107665	NOT10_FAT19306	NOT10	137
4107666	NOT10_FAT19306	NOT10	249
4107667	NOT10_FAT19306	NOT10	130
4107668	NOT10_FAT19306	NOT10	273
4107669	NOT10_FAT19306	NOT10	123
4107670	NOT10_FAT19306	NOT10	151
4107671	NOT10_FAT19306	NOT10	123
4107672	NOT10_FAT19306	NOT10	151
4107673	NOT10_FAT19306	NOT10	123
4107674	NOT10_FAT19306	NOT10	233
4107675	NOT10_FAT19306	NOT10	123
4107676	NOT10_FAT19306	NOT10	151
4107677	NOT10_FAT19306	NOT10	151
4107678	NOT10_FAT19306	NOT10	151
4107679	NOT10_FAT19306	NOT10	123
4107680	NOT10_FAT19306	NOT10	273
4107681	NOT10_FAT19306	NOT10	123
4107682	NOT10_FAT19306	NOT10	151
4107683	NOT10_FAT19306	NOT10	273
4107684	NOT10_FAT19306	NOT10	273
4107685	NOT10_FAT19306	NOT10	106
4107686	NOT10_FAT19306	NOT10	119
4107687	NOT10_FAT19306	NOT10	237
4107688	NOT10_FAT19306	NOT10	110
4107689	NOT10_FAT19306	NOT10	281
4107690	NOT10_FAT19306	NOT10	119
4107691	NOT10_FAT19306	NOT10	106
4107692	NOT10_FAT19306	NOT10	119
4107693	NOT10_FAT19306	NOT10	237
4107694	NOT10_FAT19306	NOT10	110
4107695	NOT10_FAT19306	NOT10	281
4107696	NOT10_FAT19306	NOT10	91
4107697	NOT10_FAT19306	NOT10	128
4107698	NOT10_FAT19306	NOT10	43
4107699	NOT10_FAT19306	NOT10	174
4107700	NOT10_FAT19306	NOT10	150
4107701	NOT10_FAT19306	NOT10	110
4107702	NOT10_FAT19306	NOT10	208
4107703	NOT10_FAT19306	NOT10	124
4107704	NOT10_FAT19306	NOT10	210
4107705	NOT10_FAT19306	NOT10	148
4107706	NOT10_FAT19306	NOT10	114
4107707	NOT10_FAT19306	NOT10	238
4107708	NOT10_FAT19306	NOT10	149
4107709	NOT10_FAT19306	NOT10	166
4107710	NOT10_FAT19306	NOT10	49
4107711	NOT10_FAT19306	NOT10	324
4107712	NOT10_FAT19306	NOT10	224
4107713	NOT10_FAT19306	NOT10	99
4107714	NOT10_FAT19306	NOT10	91
4107715	NOT10_FAT19306	NOT10	128
4107716	NOT10_FAT19306	NOT10	43
4107717	NOT10_FAT19306	NOT10	174
4107718	NOT10_FAT19306	NOT10	150
4107719	NOT10_FAT19306	NOT10	110
4107720	NOT10_FAT19306	NOT10	208
4107721	NOT10_FAT19306	NOT10	124
4107722	NOT10_FAT19306	NOT10	210
4107723	NOT10_FAT19306	NOT10	148
4107724	NOT10_FAT19306	NOT10	102
4107725	NOT10_FAT19306	NOT10	114
4107726	NOT10_FAT19306	NOT10	238
4107727	NOT10_FAT19306	NOT10	149
4107728	NOT10_FAT19306	NOT10	166
4107729	NOT10_FAT19306	NOT10	49
4107730	NOT10_FAT19306	NOT10	324
4107731	NOT10_FAT19306	NOT10	224
4107732	NOT10_FAT19306	NOT10	99
4107733	NOT10_FAT19306	NOT10	99
4107734	NOT10_FAT19306	NOT10	160
4107735	NOT10_FAT19306	NOT10	93
4107736	NOT10_FAT19306	NOT10	177
4107737	NOT10_FAT19306	NOT10	133
4107738	NOT10_FAT19306	NOT10	307
4107739	NOT10_FAT19306	NOT10	274
4107740	NOT10_FAT19306	NOT10	46
4107741	NOT10_FAT19306	NOT10	165
4107742	NOT10_FAT19306	NOT10	95
4107743	NOT10_FAT19306	NOT10	173
4107744	NOT10_FAT19306	NOT10	171
4107745	NOT10_FAT19306	NOT10	171
4107746	NOT10_FAT19306	NOT10	160
4107747	NOT10_FAT19306	NOT10	177
4107748	NOT10_FAT19306	NOT10	133
4107749	NOT10_FAT19306	NOT10	93
4107750	NOT10_FAT19306	NOT10	307
4107751	NOT10_FAT19306	NOT10	274
4107752	NOT10_FAT19306	NOT10	46
4107753	NOT10_FAT19306	NOT10	165
4107754	NOT10_FAT19306	NOT10	95
4107755	NOT10_FAT19306	NOT10	173
4107756	NOT10_FAT19306	NOT10	171
4107757	NOT10_FAT19306	NOT10	171
4107758	NOT10_FAT19306	NOT10	160
4107759	NOT10_FAT19306	NOT10	177
4107760	NOT10_FAT19306	NOT10	133
4107761	NOT10_FAT19306	NOT10	93
4107762	NOT10_FAT19306	NOT10	307
4107763	NOT10_FAT19306	NOT10	274
4107764	NOT10_FAT19306	NOT10	46
4107765	NOT10_FAT19306	NOT10	165
4107766	NOT10_FAT19306	NOT10	95
4107767	NOT10_FAT19306	NOT10	173
4107768	NOT10_FAT19306	NOT10	171
4107769	NOT10_FAT19306	NOT10	56
4107770	NOT10_FAT19306	NOT10	116
4107771	NOT10_FAT19306	NOT10	103
4107772	NOT10_FAT19306	NOT10	72
4107773	NOT10_FAT19306	NOT10	62
4107774	NOT10_FAT19306	NOT10	107
4107775	NOT10_FAT19306	NOT10	81
4107776	NOT10_FAT19306	NOT10	169
4107777	NOT10_FAT19306	NOT10	36
4107778	NOT10_FAT19306	NOT10	102
4107779	NOT10_FAT19306	NOT10	56
4107780	NOT10_FAT19306	NOT10	116
4107781	NOT10_FAT19306	NOT10	103
4107782	NOT10_FAT19306	NOT10	72
4107783	NOT10_FAT19306	NOT10	156
4107784	NOT10_FAT19306	NOT10	107
4107785	NOT10_FAT19306	NOT10	134
4107786	NOT10_FAT19306	NOT10	81
4107787	NOT10_FAT19306	NOT10	169
4107788	NOT10_FAT19306	NOT10	95
4107789	NOT10_FAT19306	NOT10	103
4107790	NOT10_FAT19306	NOT10	210
4107791	NOT10_FAT19306	NOT10	56
4107792	NOT10_FAT19306	NOT10	95
4107793	NOT10_FAT19306	NOT10	116
4107794	NOT10_FAT19306	NOT10	103
4107795	NOT10_FAT19306	NOT10	72
4107796	NOT10_FAT19306	NOT10	226
4107797	NOT10_FAT19306	NOT10	62
4107798	NOT10_FAT19306	NOT10	156
4107799	NOT10_FAT19306	NOT10	134
4107800	NOT10_FAT19306	NOT10	81
4107801	NOT10_FAT19306	NOT10	169
4107802	NOT10_FAT19306	NOT10	107
4107803	NOT10_FAT19306	NOT10	103
4107804	NOT10_FAT19306	NOT10	210
4107805	NOT10_FAT19306	NOT10	137
4107806	NOT10_FAT19306	NOT10	251
4107807	NOT10_FAT19306	NOT10	133
4107808	NOT10_FAT19306	NOT10	56
4107809	NOT10_FAT19306	NOT10	133
4107810	NOT10_FAT19306	NOT10	251
4107811	NOT10_FAT19306	NOT10	133
4107812	NOT10_FAT19306	NOT10	94
4107813	NOT10_FAT19306	NOT10	248
4107814	NOT10_FAT19306	NOT10	257
4107815	NOT10_FAT19306	NOT10	199
4107816	NOT10_FAT19306	NOT10	248
4107817	NOT10_FAT19306	NOT10	257
4107818	NOT10_FAT19306	NOT10	61
4107819	NOT10_FAT19306	NOT10	242
4107820	NOT10_FAT19306	NOT10	67
4107821	NOT10_FAT19306	NOT10	257
4107822	NOT10_FAT19306	NOT10	270
4107823	NOT10_FAT19306	NOT10	121
4107824	NOT10_FAT19306	NOT10	61
4107825	NOT10_FAT19306	NOT10	242
4107826	NOT10_FAT19306	NOT10	67
4107827	NOT10_FAT19306	NOT10	257
4107828	NOT10_FAT19306	NOT10	270
4107829	NOT10_FAT19306	NOT10	121
4107830	NOT10_FAT19306	NOT10	67
4107831	NOT10_FAT19306	NOT10	257
4107832	NOT10_FAT19306	NOT10	270
4107833	NOT10_FAT19306	NOT10	121
4107834	NOT10_FAT19306	NOT10	61
4107835	NOT10_FAT19306	NOT10	242
4107836	NOT10_FAT19306	NOT10	67
4107837	NOT10_FAT19306	NOT10	257
4107838	NOT10_FAT19306	NOT10	270
4107839	NOT10_FAT19306	NOT10	121
4107840	NOT10_FAT19306	NOT10	82
4107841	NOT10_FAT19306	NOT10	187
4107842	NOT10_FAT19306	NOT10	258
4107843	NOT10_FAT19306	NOT10	381
4107844	NOT10_FAT19306	NOT10	350
4107845	NOT10_FAT19306	NOT10	82
4107846	NOT10_FAT19306	NOT10	82
4107847	NOT10_FAT19306	NOT10	258
4107848	NOT10_FAT19306	NOT10	111
4107849	NOT10_FAT19306	NOT10	208
4107850	NOT10_FAT19306	NOT10	228
4107851	NOT10_FAT19306	NOT10	54
4107852	NOT10_FAT19306	NOT10	235
4107853	NOT10_FAT19306	NOT10	149
4107854	NOT10_FAT19306	NOT10	75
4107855	NOT10_FAT19306	NOT10	55
4107856	NOT10_FAT19306	NOT10	116
4107857	NOT10_FAT19306	NOT10	80
4107858	NOT10_FAT19306	NOT10	131
4107859	NOT10_FAT19306	NOT10	55
4107860	NOT10_FAT19306	NOT10	77
4107861	NOT10_FAT19306	NOT10	148
4107862	NOT10_FAT19306	NOT10	169
4107863	NOT10_FAT19306	NOT10	85
4107864	NOT10_FAT19306	NOT10	124
4107865	NOT10_FAT19306	NOT10	139
4107866	NOT10_FAT19306	NOT10	66
4107867	NOT10_FAT19306	NOT10	53
4107868	NOT10_FAT19306	NOT10	135
4107869	NOT10_FAT19306	NOT10	129
4107870	NOT10_FAT19306	NOT10	187
4107871	NOT10_FAT19306	NOT10	91
4107872	NOT10_FAT19306	NOT10	106
4107873	NOT10_FAT19306	NOT10	263
4107874	NOT10_FAT19306	NOT10	106
4107875	NOT10_FAT19306	NOT10	303
4107876	NOT10_FAT19306	NOT10	141
4107877	NOT10_FAT19306	NOT10	80
4107878	NOT10_FAT19306	NOT10	54
4107879	NOT10_FAT19306	NOT10	270
4107880	NOT10_FAT19306	NOT10	265
4107881	NOT10_FAT19306	NOT10	134
4107882	NOT10_FAT19306	NOT10	75
4107883	NOT10_FAT19306	NOT10	106
4107884	NOT10_FAT19306	NOT10	29
4107885	NOT10_FAT19306	NOT10	130
4107886	NOT10_FAT19306	NOT10	72
4107887	NOT10_FAT19306	NOT10	188
4107888	NOT10_FAT19306	NOT10	182
4107889	NOT10_FAT19306	NOT10	96
4107890	NOT10_FAT19306	NOT10	219
4107891	NOT10_FAT19306	NOT10	155
4107892	NOT10_FAT19306	NOT10	325
4107893	NOT10_FAT19306	NOT10	173
4107894	NOT10_FAT19306	NOT10	50
4107895	NOT10_FAT19306	NOT10	148
4107896	NOT10_FAT19306	NOT10	129
4107897	NOT10_FAT19306	NOT10	237
4107898	NOT10_FAT19306	NOT10	92
4107899	NOT10_FAT19306	NOT10	55
4107900	NOT10_FAT19306	NOT10	54
4107901	NOT10_FAT19306	NOT10	71
4107902	NOT10_FAT19306	NOT10	74
4107903	NOT10_FAT19306	NOT10	87
4107904	NOT10_FAT19306	NOT10	170
4107905	NOT10_FAT19306	NOT10	141
4107906	NOT10_FAT19306	NOT10	80
4107907	NOT10_FAT19306	NOT10	54
4107908	NOT10_FAT19306	NOT10	270
4107909	NOT10_FAT19306	NOT10	265
4107910	NOT10_FAT19306	NOT10	134
4107911	NOT10_FAT19306	NOT10	75
4107912	NOT10_FAT19306	NOT10	106
4107913	NOT10_FAT19306	NOT10	29
4107914	NOT10_FAT19306	NOT10	130
4107915	NOT10_FAT19306	NOT10	72
4107916	NOT10_FAT19306	NOT10	188
4107917	NOT10_FAT19306	NOT10	182
4107918	NOT10_FAT19306	NOT10	96
4107919	NOT10_FAT19306	NOT10	219
4107920	NOT10_FAT19306	NOT10	155
4107921	NOT10_FAT19306	NOT10	325
4107922	NOT10_FAT19306	NOT10	173
4107923	NOT10_FAT19306	NOT10	50
4107924	NOT10_FAT19306	NOT10	148
4107925	NOT10_FAT19306	NOT10	129
4107926	NOT10_FAT19306	NOT10	237
4107927	NOT10_FAT19306	NOT10	92
4107928	NOT10_FAT19306	NOT10	55
4107929	NOT10_FAT19306	NOT10	54
4107930	NOT10_FAT19306	NOT10	71
4107931	NOT10_FAT19306	NOT10	74
4107932	NOT10_FAT19306	NOT10	87
4107933	NOT10_FAT19306	NOT10	58
4107934	NOT10_FAT19306	NOT10	170
4107935	NOT10_FAT19306	NOT10	299
4107936	NOT10_FAT19306	NOT10	300
4107937	NOT10_FAT19306	NOT10	121
4107938	NOT10_FAT19306	NOT10	141
4107939	NOT10_FAT19306	NOT10	54
4107940	NOT10_FAT19306	NOT10	270
4107941	NOT10_FAT19306	NOT10	265
4107942	NOT10_FAT19306	NOT10	134
4107943	NOT10_FAT19306	NOT10	75
4107944	NOT10_FAT19306	NOT10	29
4107945	NOT10_FAT19306	NOT10	130
4107946	NOT10_FAT19306	NOT10	72
4107947	NOT10_FAT19306	NOT10	188
4107948	NOT10_FAT19306	NOT10	182
4107949	NOT10_FAT19306	NOT10	219
4107950	NOT10_FAT19306	NOT10	325
4107951	NOT10_FAT19306	NOT10	173
4107952	NOT10_FAT19306	NOT10	50
4107953	NOT10_FAT19306	NOT10	237
4107954	NOT10_FAT19306	NOT10	106
4107955	NOT10_FAT19306	NOT10	54
4107956	NOT10_FAT19306	NOT10	71
4107957	NOT10_FAT19306	NOT10	74
4107958	NOT10_FAT19306	NOT10	87
4107959	NOT10_FAT19306	NOT10	58
4107960	NOT10_FAT19306	NOT10	170
4107961	NOT10_FAT19306	NOT10	141
4107962	NOT10_FAT19306	NOT10	80
4107963	NOT10_FAT19306	NOT10	54
4107964	NOT10_FAT19306	NOT10	270
4107965	NOT10_FAT19306	NOT10	265
4107966	NOT10_FAT19306	NOT10	134
4107967	NOT10_FAT19306	NOT10	75
4107968	NOT10_FAT19306	NOT10	29
4107969	NOT10_FAT19306	NOT10	130
4107970	NOT10_FAT19306	NOT10	72
4107971	NOT10_FAT19306	NOT10	188
4107972	NOT10_FAT19306	NOT10	182
4107973	NOT10_FAT19306	NOT10	96
4107974	NOT10_FAT19306	NOT10	219
4107975	NOT10_FAT19306	NOT10	155
4107976	NOT10_FAT19306	NOT10	325
4107977	NOT10_FAT19306	NOT10	173
4107978	NOT10_FAT19306	NOT10	50
4107979	NOT10_FAT19306	NOT10	148
4107980	NOT10_FAT19306	NOT10	129
4107981	NOT10_FAT19306	NOT10	237
4107982	NOT10_FAT19306	NOT10	92
4107983	NOT10_FAT19306	NOT10	55
4107984	NOT10_FAT19306	NOT10	106
4107985	NOT10_FAT19306	NOT10	54
4107986	NOT10_FAT19306	NOT10	71
4107987	NOT10_FAT19306	NOT10	74
4107988	NOT10_FAT19306	NOT10	87
4107989	NOT10_FAT19306	NOT10	58
4107990	NOT10_FAT19306	NOT10	170
4107991	NOT10_FAT19306	NOT10	299
4107992	NOT10_FAT19306	NOT10	300
4107993	NOT10_FAT19306	NOT10	121
4107994	NOT10_FAT19306	NOT10	309
4107995	NOT10_FAT19306	NOT10	265
4107996	NOT10_FAT19306	NOT10	141
4107997	NOT10_FAT19306	NOT10	134
4107998	NOT10_FAT19306	NOT10	80
4107999	NOT10_FAT19306	NOT10	54
4108000	NOT10_FAT19306	NOT10	270
4108001	NOT10_FAT19306	NOT10	75
4108002	NOT10_FAT19306	NOT10	29
4108003	NOT10_FAT19306	NOT10	130
4108004	NOT10_FAT19306	NOT10	72
4108005	NOT10_FAT19306	NOT10	188
4108006	NOT10_FAT19306	NOT10	96
4108007	NOT10_FAT19306	NOT10	219
4108008	NOT10_FAT19306	NOT10	155
4108009	NOT10_FAT19306	NOT10	325
4108010	NOT10_FAT19306	NOT10	173
4108011	NOT10_FAT19306	NOT10	50
4108012	NOT10_FAT19306	NOT10	148
4108013	NOT10_FAT19306	NOT10	129
4108014	NOT10_FAT19306	NOT10	237
4108015	NOT10_FAT19306	NOT10	55
4108016	NOT10_FAT19306	NOT10	71
4108017	NOT10_FAT19306	NOT10	74
4108018	NOT10_FAT19306	NOT10	87
4108019	NOT10_FAT19306	NOT10	58
4108020	NOT10_FAT19306	NOT10	170
4108021	NOT10_FAT19306	NOT10	299
4108022	NOT10_FAT19306	NOT10	303
4108023	NOT10_FAT19306	NOT10	300
4108024	NOT10_FAT19306	NOT10	121
4108025	NOT10_FAT19306	NOT10	265
4108026	NOT10_FAT19306	NOT10	141
4108027	NOT10_FAT19306	NOT10	134
4108028	NOT10_FAT19306	NOT10	80
4108029	NOT10_FAT19306	NOT10	106
4108030	NOT10_FAT19306	NOT10	54
4108031	NOT10_FAT19306	NOT10	270
4108032	NOT10_FAT19306	NOT10	75
4108033	NOT10_FAT19306	NOT10	104
4108034	NOT10_FAT19306	NOT10	29
4108035	NOT10_FAT19306	NOT10	130
4108036	NOT10_FAT19306	NOT10	72
4108037	NOT10_FAT19306	NOT10	188
4108038	NOT10_FAT19306	NOT10	182
4108039	NOT10_FAT19306	NOT10	96
4108040	NOT10_FAT19306	NOT10	219
4108041	NOT10_FAT19306	NOT10	155
4108042	NOT10_FAT19306	NOT10	325
4108043	NOT10_FAT19306	NOT10	173
4108044	NOT10_FAT19306	NOT10	50
4108045	NOT10_FAT19306	NOT10	148
4108046	NOT10_FAT19306	NOT10	129
4108047	NOT10_FAT19306	NOT10	237
4108048	NOT10_FAT19306	NOT10	92
4108049	NOT10_FAT19306	NOT10	55
4108050	NOT10_FAT19306	NOT10	54
4108051	NOT10_FAT19306	NOT10	58
4108052	NOT10_FAT19306	NOT10	303
4108053	NOT10_FAT19306	NOT10	309
4108054	NOT10_FAT19306	NOT10	139
4108055	NOT10_FAT19306	NOT10	299
4108056	NOT10_FAT19306	NOT10	300
4108057	NOT10_FAT19306	NOT10	121
4108058	NOT10_FAT19306	NOT10	96
4108059	NOT10_FAT19306	NOT10	80
4108060	NOT10_FAT19306	NOT10	92
4108061	NOT10_FAT19306	NOT10	155
4108062	NOT10_FAT19306	NOT10	148
4108063	NOT10_FAT19306	NOT10	106
4108064	NOT10_FAT19306	NOT10	182
4108065	NOT10_FAT19306	NOT10	55
4108066	NOT10_FAT19306	NOT10	54
4108067	NOT10_FAT19306	NOT10	71
4108068	NOT10_FAT19306	NOT10	74
4108069	NOT10_FAT19306	NOT10	87
4108070	NOT10_FAT19306	NOT10	58
4108071	NOT10_FAT19306	NOT10	170
4108072	NOT10_FAT19306	NOT10	299
4108073	NOT10_FAT19306	NOT10	303
4108074	NOT10_FAT19306	NOT10	300
4108075	NOT10_FAT19306	NOT10	121
4108076	NOT10_FAT19306	NOT10	309
4108077	NOT10_FAT19306	NOT10	303
4108078	NOT10_FAT19306	NOT10	303
4108079	NOT10_FAT19306	NOT10	309
4108080	NOT10_FAT19306	NOT10	303
4108081	NOT10_FAT19306	NOT10	139
4108082	NOT10_FAT19306	NOT10	303
4108083	NOT10_FAT19306	NOT10	299
4108084	NOT10_FAT19306	NOT10	300
4108085	NOT10_FAT19306	NOT10	121
4108086	NOT10_FAT19306	NOT10	129
4108087	NOT10_FAT19306	NOT10	189
4108088	NOT10_FAT19306	NOT10	70
4108089	NOT10_FAT19306	NOT10	64
4108090	NOT10_FAT19306	NOT10	162
4108091	NOT10_FAT19306	NOT10	303
4108092	NOT10_FAT19306	NOT10	221
4108093	NOT10_FAT19306	NOT10	303
4108094	NOT10_FAT19306	NOT10	221
4108095	NOT10_FAT19306	NOT10	221
4108096	NOT10_FAT19306	NOT10	303
4108097	NOT10_FAT19306	NOT10	157
4108098	NOT10_FAT19306	NOT10	181
4108099	NOT10_FAT19306	NOT10	157
4108100	NOT10_FAT19306	NOT10	181
4108101	NOT10_FAT19306	NOT10	157
4108102	NOT10_FAT19306	NOT10	157
4108103	NOT10_FAT19306	NOT10	30
4108104	NOT10_FAT19306	NOT10	65
4108105	NOT10_FAT19306	NOT10	109
4108106	NOT10_FAT19306	NOT10	95
4108107	NOT10_FAT19306	NOT10	132
4108108	NOT10_FAT19306	NOT10	243
4108109	NOT10_FAT19306	NOT10	121
4108110	NOT10_FAT19306	NOT10	80
4108111	NOT10_FAT19306	NOT10	30
4108112	NOT10_FAT19306	NOT10	85
4108113	NOT10_FAT19306	NOT10	65
4108114	NOT10_FAT19306	NOT10	109
4108115	NOT10_FAT19306	NOT10	272
4108116	NOT10_FAT19306	NOT10	95
4108117	NOT10_FAT19306	NOT10	238
4108118	NOT10_FAT19306	NOT10	132
4108119	NOT10_FAT19306	NOT10	243
4108120	NOT10_FAT19306	NOT10	36
4108121	NOT10_FAT19306	NOT10	121
4108122	NOT10_FAT19306	NOT10	80
4108123	NOT10_FAT19306	NOT10	162
4108124	NOT10_FAT19306	NOT10	75
4108125	NOT10_FAT19306	NOT10	163
4108126	NOT10_FAT19306	NOT10	163
4108127	NOT10_FAT19306	NOT10	65
4108128	NOT10_FAT19306	NOT10	30
4108129	NOT10_FAT19306	NOT10	243
4108130	NOT10_FAT19306	NOT10	121
4108131	NOT10_FAT19306	NOT10	80
4108132	NOT10_FAT19306	NOT10	95
4108133	NOT10_FAT19306	NOT10	194
4108134	NOT10_FAT19306	NOT10	146
4108135	NOT10_FAT19306	NOT10	199
4108136	NOT10_FAT19306	NOT10	130
4108137	NOT10_FAT19306	NOT10	258
4108138	NOT10_FAT19306	NOT10	94
4108139	NOT10_FAT19306	NOT10	301
4108140	NOT10_FAT19306	NOT10	120
4108141	NOT10_FAT19306	NOT10	282
4108142	NOT10_FAT19306	NOT10	129
4108143	NOT10_FAT19306	NOT10	95
4108144	NOT10_FAT19306	NOT10	194
4108145	NOT10_FAT19306	NOT10	146
4108146	NOT10_FAT19306	NOT10	199
4108147	NOT10_FAT19306	NOT10	130
4108148	NOT10_FAT19306	NOT10	258
4108149	NOT10_FAT19306	NOT10	94
4108150	NOT10_FAT19306	NOT10	301
4108151	NOT10_FAT19306	NOT10	120
4108152	NOT10_FAT19306	NOT10	282
4108153	NOT10_FAT19306	NOT10	129
4108154	NOT10_FAT19306	NOT10	94
4108155	NOT10_FAT19306	NOT10	301
4108156	NOT10_FAT19306	NOT10	120
4108157	NOT10_FAT19306	NOT10	282
4108158	NOT10_FAT19306	NOT10	129
4108159	NOT10_FAT19306	NOT10	194
4108160	NOT10_FAT19306	NOT10	146
4108161	NOT10_FAT19306	NOT10	199
4108162	NOT10_FAT19306	NOT10	130
4108163	NOT10_FAT19306	NOT10	258
4108164	NOT10_FAT19306	NOT10	94
4108165	NOT10_FAT19306	NOT10	301
4108166	NOT10_FAT19306	NOT10	120
4108167	NOT10_FAT19306	NOT10	282
4108168	NOT10_FAT19306	NOT10	129
4108169	NOT10_FAT19306	NOT10	95
4108170	NOT10_FAT19306	NOT10	194
4108171	NOT10_FAT19306	NOT10	146
4108172	NOT10_FAT19306	NOT10	199
4108173	NOT10_FAT19306	NOT10	258
4108174	NOT10_FAT19306	NOT10	130
4108175	NOT10_FAT19306	NOT10	94
4108176	NOT10_FAT19306	NOT10	301
4108177	NOT10_FAT19306	NOT10	120
4108178	NOT10_FAT19306	NOT10	282
4108179	NOT10_FAT19306	NOT10	129
4108180	NOT10_FAT19306	NOT10	95
4108181	NOT10_FAT19306	NOT10	194
4108182	NOT10_FAT19306	NOT10	146
4108183	NOT10_FAT19306	NOT10	199
4108184	NOT10_FAT19306	NOT10	130
4108185	NOT10_FAT19306	NOT10	258
4108186	NOT10_FAT19306	NOT10	94
4108187	NOT10_FAT19306	NOT10	301
4108188	NOT10_FAT19306	NOT10	120
4108189	NOT10_FAT19306	NOT10	282
4108190	NOT10_FAT19306	NOT10	129
4108191	NOT10_FAT19306	NOT10	163
4108192	NOT10_FAT19306	NOT10	95
4108193	NOT10_FAT19306	NOT10	98
4108194	NOT10_FAT19306	NOT10	98
4108195	NOT10_FAT19306	NOT10	240
4108196	NOT10_FAT19306	NOT10	220
4108197	NOT10_FAT19306	NOT10	160
4108198	NOT10_FAT19306	NOT10	138
4108199	NOT10_FAT19306	NOT10	338
4108200	NOT10_FAT19306	NOT10	66
4108201	NOT10_FAT19306	NOT10	240
4108202	NOT10_FAT19306	NOT10	220
4108203	NOT10_FAT19306	NOT10	160
4108204	NOT10_FAT19306	NOT10	156
4108205	NOT10_FAT19306	NOT10	138
4108206	NOT10_FAT19306	NOT10	338
4108207	NOT10_FAT19306	NOT10	66
4108208	NOT10_FAT19306	NOT10	160
4108209	NOT10_FAT19306	NOT10	156
4108210	NOT10_FAT19306	NOT10	138
4108211	NOT10_FAT19306	NOT10	240
4108212	NOT10_FAT19306	NOT10	220
4108213	NOT10_FAT19306	NOT10	160
4108214	NOT10_FAT19306	NOT10	156
4108215	NOT10_FAT19306	NOT10	138
4108216	NOT10_FAT19306	NOT10	338
4108217	NOT10_FAT19306	NOT10	66
4108218	NOT10_FAT19306	NOT10	240
4108219	NOT10_FAT19306	NOT10	220
4108220	NOT10_FAT19306	NOT10	156
4108221	NOT10_FAT19306	NOT10	138
4108222	NOT10_FAT19306	NOT10	338
4108223	NOT10_FAT19306	NOT10	66
4108224	NOT10_FAT19306	NOT10	240
4108225	NOT10_FAT19306	NOT10	160
4108226	NOT10_FAT19306	NOT10	156
4108227	NOT10_FAT19306	NOT10	138
4108228	NOT10_FAT19306	NOT10	338
4108229	NOT10_FAT19306	NOT10	66
4108230	NOT10_FAT19306	NOT10	240
4108231	NOT10_FAT19306	NOT10	156
4108232	NOT10_FAT19306	NOT10	338
4108233	NOT10_FAT19306	NOT10	66
4108234	NOT10_FAT19306	NOT10	220
4108235	NOT10_FAT19306	NOT10	160
4108236	NOT10_FAT19306	NOT10	181
4108237	NOT10_FAT19306	NOT10	251
4108238	NOT10_FAT19306	NOT10	214
4108239	NOT10_FAT19306	NOT10	81
4108240	NOT10_FAT19306	NOT10	173
4108241	NOT10_FAT19306	NOT10	182
4108242	NOT10_FAT19306	NOT10	119
4108243	NOT10_FAT19306	NOT10	61
4108244	NOT10_FAT19306	NOT10	162
4108245	NOT10_FAT19306	NOT10	105
4108246	NOT10_FAT19306	NOT10	204
4108247	NOT10_FAT19306	NOT10	53
4108248	NOT10_FAT19306	NOT10	111
4108249	NOT10_FAT19306	NOT10	192
4108250	NOT10_FAT19306	NOT10	57
4108251	NOT10_FAT19306	NOT10	120
4108252	NOT10_FAT19306	NOT10	47
4108253	NOT10_FAT19306	NOT10	59
4108254	NOT10_FAT19306	NOT10	87
4108255	NOT10_FAT19306	NOT10	9
4108256	NOT10_FAT19306	NOT10	215
4108257	NOT10_FAT19306	NOT10	126
4108258	NOT10_FAT19306	NOT10	313
4108259	NOT10_FAT19306	NOT10	143
4108260	NOT10_FAT19306	NOT10	41
4108261	NOT10_FAT19306	NOT10	207
4108262	NOT10_FAT19306	NOT10	97
4108263	NOT10_FAT19306	NOT10	11
4108264	NOT10_FAT19306	NOT10	147
4108265	NOT10_FAT19306	NOT10	167
4108266	NOT10_FAT19306	NOT10	90
4108267	NOT10_FAT19306	NOT10	102
4108268	NOT10_FAT19306	NOT10	79
4108269	NOT10_FAT19306	NOT10	164
4108270	NOT10_FAT19306	NOT10	190
4108271	NOT10_FAT19306	NOT10	187
4108272	NOT10_FAT19306	NOT10	230
4108273	NOT10_FAT19306	NOT10	127
4108274	NOT10_FAT19306	NOT10	52
4108275	NOT10_FAT19306	NOT10	123
4108276	NOT10_FAT19306	NOT10	78
4108277	NOT10_FAT19306	NOT10	108
4108278	NOT10_FAT19306	NOT10	176
4108279	NOT10_FAT19306	NOT10	79
4108280	NOT10_FAT19306	NOT10	92
4108281	NOT10_FAT19306	NOT10	100
4108282	NOT10_FAT19306	NOT10	155
4108283	NOT10_FAT19306	NOT10	122
4108284	NOT10_FAT19306	NOT10	212
4108285	NOT10_FAT19306	NOT10	9
4108286	NOT10_FAT19306	NOT10	9
4108287	NOT10_FAT19306	NOT10	81
4108288	NOT10_FAT19306	NOT10	61
4108289	NOT10_FAT19306	NOT10	105
4108290	NOT10_FAT19306	NOT10	53
4108291	NOT10_FAT19306	NOT10	192
4108292	NOT10_FAT19306	NOT10	87
4108293	NOT10_FAT19306	NOT10	119
4108294	NOT10_FAT19306	NOT10	111
4108295	NOT10_FAT19306	NOT10	57
4108296	NOT10_FAT19306	NOT10	47
4108297	NOT10_FAT19306	NOT10	162
4108298	NOT10_FAT19306	NOT10	59
4108299	NOT10_FAT19306	NOT10	126
4108300	NOT10_FAT19306	NOT10	313
4108301	NOT10_FAT19306	NOT10	143
4108302	NOT10_FAT19306	NOT10	41
4108303	NOT10_FAT19306	NOT10	207
4108304	NOT10_FAT19306	NOT10	97
4108305	NOT10_FAT19306	NOT10	11
4108306	NOT10_FAT19306	NOT10	147
4108307	NOT10_FAT19306	NOT10	90
4108308	NOT10_FAT19306	NOT10	102
4108309	NOT10_FAT19306	NOT10	79
4108310	NOT10_FAT19306	NOT10	52
4108311	NOT10_FAT19306	NOT10	226
4108312	NOT10_FAT19306	NOT10	273
4108313	NOT10_FAT19306	NOT10	308
4108314	NOT10_FAT19306	NOT10	212
4108315	NOT10_FAT19306	NOT10	173
4108316	NOT10_FAT19306	NOT10	122
4108317	NOT10_FAT19306	NOT10	81
4108318	NOT10_FAT19306	NOT10	61
4108319	NOT10_FAT19306	NOT10	105
4108320	NOT10_FAT19306	NOT10	204
4108321	NOT10_FAT19306	NOT10	53
4108322	NOT10_FAT19306	NOT10	192
4108323	NOT10_FAT19306	NOT10	120
4108324	NOT10_FAT19306	NOT10	87
4108325	NOT10_FAT19306	NOT10	119
4108326	NOT10_FAT19306	NOT10	111
4108327	NOT10_FAT19306	NOT10	173
4108328	NOT10_FAT19306	NOT10	182
4108329	NOT10_FAT19306	NOT10	57
4108330	NOT10_FAT19306	NOT10	47
4108331	NOT10_FAT19306	NOT10	162
4108332	NOT10_FAT19306	NOT10	214
4108333	NOT10_FAT19306	NOT10	181
4108334	NOT10_FAT19306	NOT10	251
4108335	NOT10_FAT19306	NOT10	59
4108336	NOT10_FAT19306	NOT10	215
4108337	NOT10_FAT19306	NOT10	126
4108338	NOT10_FAT19306	NOT10	313
4108339	NOT10_FAT19306	NOT10	143
4108340	NOT10_FAT19306	NOT10	41
4108341	NOT10_FAT19306	NOT10	207
4108342	NOT10_FAT19306	NOT10	97
4108343	NOT10_FAT19306	NOT10	11
4108344	NOT10_FAT19306	NOT10	147
4108345	NOT10_FAT19306	NOT10	167
4108346	NOT10_FAT19306	NOT10	90
4108347	NOT10_FAT19306	NOT10	102
4108348	NOT10_FAT19306	NOT10	79
4108349	NOT10_FAT19306	NOT10	164
4108350	NOT10_FAT19306	NOT10	190
4108351	NOT10_FAT19306	NOT10	187
4108352	NOT10_FAT19306	NOT10	230
4108353	NOT10_FAT19306	NOT10	127
4108354	NOT10_FAT19306	NOT10	52
4108355	NOT10_FAT19306	NOT10	123
4108356	NOT10_FAT19306	NOT10	78
4108357	NOT10_FAT19306	NOT10	108
4108358	NOT10_FAT19306	NOT10	176
4108359	NOT10_FAT19306	NOT10	79
4108360	NOT10_FAT19306	NOT10	92
4108361	NOT10_FAT19306	NOT10	100
4108362	NOT10_FAT19306	NOT10	155
4108363	NOT10_FAT19306	NOT10	122
4108364	NOT10_FAT19306	NOT10	212
4108365	NOT10_FAT19306	NOT10	9
4108366	NOT10_FAT19306	NOT10	212
4108367	NOT10_FAT19306	NOT10	240
4108368	NOT10_FAT19306	NOT10	212
4108369	NOT10_FAT19306	NOT10	294
4108370	NOT10_FAT19306	NOT10	220
4108371	NOT10_FAT19306	NOT10	325
4108372	NOT10_FAT19306	NOT10	220
4108373	NOT10_FAT19306	NOT10	181
4108374	NOT10_FAT19306	NOT10	251
4108375	NOT10_FAT19306	NOT10	214
4108376	NOT10_FAT19306	NOT10	81
4108377	NOT10_FAT19306	NOT10	173
4108378	NOT10_FAT19306	NOT10	182
4108379	NOT10_FAT19306	NOT10	119
4108380	NOT10_FAT19306	NOT10	61
4108381	NOT10_FAT19306	NOT10	162
4108382	NOT10_FAT19306	NOT10	105
4108383	NOT10_FAT19306	NOT10	204
4108384	NOT10_FAT19306	NOT10	53
4108385	NOT10_FAT19306	NOT10	111
4108386	NOT10_FAT19306	NOT10	192
4108387	NOT10_FAT19306	NOT10	57
4108388	NOT10_FAT19306	NOT10	120
4108389	NOT10_FAT19306	NOT10	47
4108390	NOT10_FAT19306	NOT10	59
4108391	NOT10_FAT19306	NOT10	87
4108392	NOT10_FAT19306	NOT10	215
4108393	NOT10_FAT19306	NOT10	126
4108394	NOT10_FAT19306	NOT10	313
4108395	NOT10_FAT19306	NOT10	143
4108396	NOT10_FAT19306	NOT10	41
4108397	NOT10_FAT19306	NOT10	207
4108398	NOT10_FAT19306	NOT10	97
4108399	NOT10_FAT19306	NOT10	11
4108400	NOT10_FAT19306	NOT10	147
4108401	NOT10_FAT19306	NOT10	167
4108402	NOT10_FAT19306	NOT10	90
4108403	NOT10_FAT19306	NOT10	102
4108404	NOT10_FAT19306	NOT10	79
4108405	NOT10_FAT19306	NOT10	164
4108406	NOT10_FAT19306	NOT10	190
4108407	NOT10_FAT19306	NOT10	187
4108408	NOT10_FAT19306	NOT10	230
4108409	NOT10_FAT19306	NOT10	127
4108410	NOT10_FAT19306	NOT10	52
4108411	NOT10_FAT19306	NOT10	123
4108412	NOT10_FAT19306	NOT10	78
4108413	NOT10_FAT19306	NOT10	108
4108414	NOT10_FAT19306	NOT10	176
4108415	NOT10_FAT19306	NOT10	79
4108416	NOT10_FAT19306	NOT10	92
4108417	NOT10_FAT19306	NOT10	100
4108418	NOT10_FAT19306	NOT10	77
4108419	NOT10_FAT19306	NOT10	122
4108420	NOT10_FAT19306	NOT10	212
4108421	NOT10_FAT19306	NOT10	240
4108422	NOT10_FAT19306	NOT10	81
4108423	NOT10_FAT19306	NOT10	61
4108424	NOT10_FAT19306	NOT10	105
4108425	NOT10_FAT19306	NOT10	204
4108426	NOT10_FAT19306	NOT10	53
4108427	NOT10_FAT19306	NOT10	192
4108428	NOT10_FAT19306	NOT10	120
4108429	NOT10_FAT19306	NOT10	87
4108430	NOT10_FAT19306	NOT10	119
4108431	NOT10_FAT19306	NOT10	111
4108432	NOT10_FAT19306	NOT10	173
4108433	NOT10_FAT19306	NOT10	182
4108434	NOT10_FAT19306	NOT10	57
4108435	NOT10_FAT19306	NOT10	47
4108436	NOT10_FAT19306	NOT10	162
4108437	NOT10_FAT19306	NOT10	214
4108438	NOT10_FAT19306	NOT10	181
4108439	NOT10_FAT19306	NOT10	251
4108440	NOT10_FAT19306	NOT10	59
4108441	NOT10_FAT19306	NOT10	9
4108442	NOT10_FAT19306	NOT10	215
4108443	NOT10_FAT19306	NOT10	126
4108444	NOT10_FAT19306	NOT10	313
4108445	NOT10_FAT19306	NOT10	143
4108446	NOT10_FAT19306	NOT10	41
4108447	NOT10_FAT19306	NOT10	207
4108448	NOT10_FAT19306	NOT10	97
4108449	NOT10_FAT19306	NOT10	11
4108450	NOT10_FAT19306	NOT10	147
4108451	NOT10_FAT19306	NOT10	167
4108452	NOT10_FAT19306	NOT10	90
4108453	NOT10_FAT19306	NOT10	102
4108454	NOT10_FAT19306	NOT10	79
4108455	NOT10_FAT19306	NOT10	164
4108456	NOT10_FAT19306	NOT10	190
4108457	NOT10_FAT19306	NOT10	187
4108458	NOT10_FAT19306	NOT10	230
4108459	NOT10_FAT19306	NOT10	127
4108460	NOT10_FAT19306	NOT10	52
4108461	NOT10_FAT19306	NOT10	123
4108462	NOT10_FAT19306	NOT10	78
4108463	NOT10_FAT19306	NOT10	108
4108464	NOT10_FAT19306	NOT10	176
4108465	NOT10_FAT19306	NOT10	79
4108466	NOT10_FAT19306	NOT10	92
4108467	NOT10_FAT19306	NOT10	100
4108468	NOT10_FAT19306	NOT10	77
4108469	NOT10_FAT19306	NOT10	122
4108470	NOT10_FAT19306	NOT10	212
4108471	NOT10_FAT19306	NOT10	240
4108472	NOT10_FAT19306	NOT10	9
4108473	NOT10_FAT19306	NOT10	273
4108474	NOT10_FAT19306	NOT10	226
4108475	NOT10_FAT19306	NOT10	308
4108476	NOT10_FAT19306	NOT10	212
4108477	NOT10_FAT19306	NOT10	240
4108478	NOT10_FAT19306	NOT10	240
4108479	NOT10_FAT19306	NOT10	48
4108480	NOT10_FAT19306	NOT10	30
4108481	NOT10_FAT19306	NOT10	48
4108482	NOT10_FAT19306	NOT10	156
4108483	NOT10_FAT19306	NOT10	69
4108484	NOT10_FAT19306	NOT10	97
4108485	NOT10_FAT19306	NOT10	86
4108486	NOT10_FAT19306	NOT10	158
4108487	NOT10_FAT19306	NOT10	86
4108488	NOT10_FAT19306	NOT10	77
4108489	NOT10_FAT19306	NOT10	103
4108490	NOT10_FAT19306	NOT10	85
4108491	NOT10_FAT19306	NOT10	143
4108492	NOT10_FAT19306	NOT10	111
4108493	NOT10_FAT19306	NOT10	145
4108494	NOT10_FAT19306	NOT10	103
4108495	NOT10_FAT19306	NOT10	150
4108496	NOT10_FAT19306	NOT10	73
4108497	NOT10_FAT19306	NOT10	128
4108498	NOT10_FAT19306	NOT10	150
4108499	NOT10_FAT19306	NOT10	68
4108500	NOT10_FAT19306	NOT10	168
4108501	NOT10_FAT19306	NOT10	189
4108502	NOT10_FAT19306	NOT10	153
4108503	NOT10_FAT19306	NOT10	185
4108504	NOT10_FAT19306	NOT10	61
4108505	NOT10_FAT19306	NOT10	66
4108506	NOT10_FAT19306	NOT10	123
4108507	NOT10_FAT19306	NOT10	141
4108508	NOT10_FAT19306	NOT10	198
4108509	NOT10_FAT19306	NOT10	119
4108510	NOT10_FAT19306	NOT10	177
4108511	NOT10_FAT19306	NOT10	135
4108512	NOT10_FAT19306	NOT10	104
4108513	NOT10_FAT19306	NOT10	183
4108514	NOT10_FAT19306	NOT10	191
4108515	NOT10_FAT19306	NOT10	174
4108516	NOT10_FAT19306	NOT10	68
4108517	NOT10_FAT19306	NOT10	26
4108518	NOT10_FAT19306	NOT10	76
4108519	NOT10_FAT19306	NOT10	127
4108520	NOT10_FAT19306	NOT10	113
4108521	NOT10_FAT19306	NOT10	66
4108522	NOT10_FAT19306	NOT10	89
4108523	NOT10_FAT19306	NOT10	103
4108524	NOT10_FAT19306	NOT10	144
4108525	NOT10_FAT19306	NOT10	155
4108526	NOT10_FAT19306	NOT10	117
4108527	NOT10_FAT19306	NOT10	68
4108528	NOT10_FAT19306	NOT10	131
4108529	NOT10_FAT19306	NOT10	86
4108530	NOT10_FAT19306	NOT10	203
4108531	NOT10_FAT19306	NOT10	190
4108532	NOT10_FAT19306	NOT10	70
4108533	NOT10_FAT19306	NOT10	180
4108534	NOT10_FAT19306	NOT10	141
4108535	NOT10_FAT19306	NOT10	181
4108536	NOT10_FAT19306	NOT10	124
4108537	NOT10_FAT19306	NOT10	121
4108538	NOT10_FAT19306	NOT10	137
4108539	NOT10_FAT19306	NOT10	50
4108540	NOT10_FAT19306	NOT10	47
4108541	NOT10_FAT19306	NOT10	95
4108542	NOT10_FAT19306	NOT10	189
4108543	NOT10_FAT19306	NOT10	164
4108544	NOT10_FAT19306	NOT10	41
4108545	NOT10_FAT19306	NOT10	62
4108546	NOT10_FAT19306	NOT10	162
4108547	NOT10_FAT19306	NOT10	113
4108548	NOT10_FAT19306	NOT10	173
4108549	NOT10_FAT19306	NOT10	97
4108550	NOT10_FAT19306	NOT10	75
4108551	NOT10_FAT19306	NOT10	190
4108552	NOT10_FAT19306	NOT10	53
4108553	NOT10_FAT19306	NOT10	93
4108554	NOT10_FAT19306	NOT10	281
4108555	NOT10_FAT19306	NOT10	63
4108556	NOT10_FAT19306	NOT10	82
4108557	NOT10_FAT19306	NOT10	85
4108558	NOT10_FAT19306	NOT10	131
4108559	NOT10_FAT19306	NOT10	167
4108560	NOT10_FAT19306	NOT10	99
4108561	NOT10_FAT19306	NOT10	137
4108562	NOT10_FAT19306	NOT10	75
4108563	NOT10_FAT19306	NOT10	104
4108564	NOT10_FAT19306	NOT10	210
4108565	NOT10_FAT19306	NOT10	119
4108566	NOT10_FAT19306	NOT10	179
4108567	NOT10_FAT19306	NOT10	180
4108568	NOT10_FAT19306	NOT10	90
4108569	NOT10_FAT19306	NOT10	115
4108570	NOT10_FAT19306	NOT10	90
4108571	NOT10_FAT19306	NOT10	102
4108572	NOT10_FAT19306	NOT10	203
4108573	NOT10_FAT19306	NOT10	47
4108574	NOT10_FAT19306	NOT10	140
4108575	NOT10_FAT19306	NOT10	144
4108576	NOT10_FAT19306	NOT10	141
4108577	NOT10_FAT19306	NOT10	129
4108578	NOT10_FAT19306	NOT10	129
4108579	NOT10_FAT19306	NOT10	136
4108580	NOT10_FAT19306	NOT10	170
4108581	NOT10_FAT19306	NOT10	169
4108582	NOT10_FAT19306	NOT10	178
4108583	NOT10_FAT19306	NOT10	129
4108584	NOT10_FAT19306	NOT10	170
4108585	NOT10_FAT19306	NOT10	156
4108586	NOT10_FAT19306	NOT10	277
4108587	NOT10_FAT19306	NOT10	119
4108588	NOT10_FAT19306	NOT10	115
4108589	NOT10_FAT19306	NOT10	144
4108590	NOT10_FAT19306	NOT10	118
4108591	NOT10_FAT19306	NOT10	182
4108592	NOT10_FAT19306	NOT10	124
4108593	NOT10_FAT19306	NOT10	201
4108594	NOT10_FAT19306	NOT10	134
4108595	NOT10_FAT19306	NOT10	101
4108596	NOT10_FAT19306	NOT10	40
4108597	NOT10_FAT19306	NOT10	129
4108598	NOT10_FAT19306	NOT10	142
4108599	NOT10_FAT19306	NOT10	58
4108600	NOT10_FAT19306	NOT10	66
4108601	NOT10_FAT19306	NOT10	47
4108602	NOT10_FAT19306	NOT10	198
4108603	NOT10_FAT19306	NOT10	115
4108604	NOT10_FAT19306	NOT10	226
4108605	NOT10_FAT19306	NOT10	92
4108606	NOT10_FAT19306	NOT10	78
4108607	NOT10_FAT19306	NOT10	52
4108608	NOT10_FAT19306	NOT10	154
4108609	NOT10_FAT19306	NOT10	100
4108610	NOT10_FAT19306	NOT10	211
4108611	NOT10_FAT19306	NOT10	203
4108612	NOT10_FAT19306	NOT10	100
4108613	NOT10_FAT19306	NOT10	79
4108614	NOT10_FAT19306	NOT10	126
4108615	NOT10_FAT19306	NOT10	37
4108616	NOT10_FAT19306	NOT10	76
4108617	NOT10_FAT19306	NOT10	118
4108618	NOT10_FAT19306	NOT10	144
4108619	NOT10_FAT19306	NOT10	85
4108620	NOT10_FAT19306	NOT10	64
4108621	NOT10_FAT19306	NOT10	129
4108622	NOT10_FAT19306	NOT10	136
4108623	NOT10_FAT19306	NOT10	128
4108624	NOT10_FAT19306	NOT10	154
4108625	NOT10_FAT19306	NOT10	93
4108626	NOT10_FAT19306	NOT10	73
4108627	NOT10_FAT19306	NOT10	44
4108628	NOT10_FAT19306	NOT10	123
4108629	NOT10_FAT19306	NOT10	146
4108630	NOT10_FAT19306	NOT10	152
4108631	NOT10_FAT19306	NOT10	97
4108632	NOT10_FAT19306	NOT10	101
4108633	NOT10_FAT19306	NOT10	103
4108634	NOT10_FAT19306	NOT10	112
4108635	NOT10_FAT19306	NOT10	32
4108636	NOT10_FAT19306	NOT10	132
4108637	NOT10_FAT19306	NOT10	93
4108638	NOT10_FAT19306	NOT10	66
4108639	NOT10_FAT19306	NOT10	46
4108640	NOT10_FAT19306	NOT10	156
4108641	NOT10_FAT19306	NOT10	150
4108642	NOT10_FAT19306	NOT10	104
4108643	NOT10_FAT19306	NOT10	176
4108644	NOT10_FAT19306	NOT10	64
4108645	NOT10_FAT19306	NOT10	237
4108646	NOT10_FAT19306	NOT10	166
4108647	NOT10_FAT19306	NOT10	94
4108648	NOT10_FAT19306	NOT10	115
4108649	NOT10_FAT19306	NOT10	174
4108650	NOT10_FAT19306	NOT10	152
4108651	NOT10_FAT19306	NOT10	163
4108652	NOT10_FAT19306	NOT10	162
4108653	NOT10_FAT19306	NOT10	127
4108654	NOT10_FAT19306	NOT10	111
4108655	NOT10_FAT19306	NOT10	126
4108656	NOT10_FAT19306	NOT10	89
4108657	NOT10_FAT19306	NOT10	48
4108658	NOT10_FAT19306	NOT10	135
4108659	NOT10_FAT19306	NOT10	50
4108660	NOT10_FAT19306	NOT10	69
4108661	NOT10_FAT19306	NOT10	100
4108662	NOT10_FAT19306	NOT10	185
4108663	NOT10_FAT19306	NOT10	8
4108664	NOT10_FAT19306	NOT10	114
4108665	NOT10_FAT19306	NOT10	59
4108666	NOT10_FAT19306	NOT10	152
4108667	NOT10_FAT19306	NOT10	200
4108668	NOT10_FAT19306	NOT10	134
4108669	NOT10_FAT19306	NOT10	237
4108670	NOT10_FAT19306	NOT10	50
4108671	NOT10_FAT19306	NOT10	148
4108672	NOT10_FAT19306	NOT10	103
4108673	NOT10_FAT19306	NOT10	177
4108674	NOT10_FAT19306	NOT10	115
4108675	NOT10_FAT19306	NOT10	183
4108676	NOT10_FAT19306	NOT10	178
4108677	NOT10_FAT19306	NOT10	150
4108678	NOT10_FAT19306	NOT10	92
4108679	NOT10_FAT19306	NOT10	166
4108680	NOT10_FAT19306	NOT10	118
4108681	NOT10_FAT19306	NOT10	75
4108682	NOT10_FAT19306	NOT10	152
4108683	NOT10_FAT19306	NOT10	94
4108684	NOT10_FAT19306	NOT10	171
4108685	NOT10_FAT19306	NOT10	221
4108686	NOT10_FAT19306	NOT10	111
4108687	NOT10_FAT19306	NOT10	253
4108688	NOT10_FAT19306	NOT10	142
4108689	NOT10_FAT19306	NOT10	89
4108690	NOT10_FAT19306	NOT10	250
4108691	NOT10_FAT19306	NOT10	130
4108692	NOT10_FAT19306	NOT10	221
4108693	NOT10_FAT19306	NOT10	182
4108694	NOT10_FAT19306	NOT10	84
4108695	NOT10_FAT19306	NOT10	34
4108696	NOT10_FAT19306	NOT10	95
4108697	NOT10_FAT19306	NOT10	120
4108698	NOT10_FAT19306	NOT10	99
4108699	NOT10_FAT19306	NOT10	53
4108700	NOT10_FAT19306	NOT10	98
4108701	NOT10_FAT19306	NOT10	254
4108702	NOT10_FAT19306	NOT10	109
4108703	NOT10_FAT19306	NOT10	88
4108704	NOT10_FAT19306	NOT10	122
4108705	NOT10_FAT19306	NOT10	131
4108706	NOT10_FAT19306	NOT10	32
4108707	NOT10_FAT19306	NOT10	70
4108708	NOT10_FAT19306	NOT10	205
4108709	NOT10_FAT19306	NOT10	211
4108710	NOT10_FAT19306	NOT10	66
4108711	NOT10_FAT19306	NOT10	182
4108712	NOT10_FAT19306	NOT10	67
4108713	NOT10_FAT19306	NOT10	107
4108714	NOT10_FAT19306	NOT10	173
4108715	NOT10_FAT19306	NOT10	84
4108716	NOT10_FAT19306	NOT10	81
4108717	NOT10_FAT19306	NOT10	139
4108718	NOT10_FAT19306	NOT10	172
4108719	NOT10_FAT19306	NOT10	91
4108720	NOT10_FAT19306	NOT10	177
4108721	NOT10_FAT19306	NOT10	19
4108722	NOT10_FAT19306	NOT10	20
4108723	NOT10_FAT19306	NOT10	145
4108724	NOT10_FAT19306	NOT10	163
4108725	NOT10_FAT19306	NOT10	141
4108726	NOT10_FAT19306	NOT10	157
4108727	NOT10_FAT19306	NOT10	92
4108728	NOT10_FAT19306	NOT10	141
4108729	NOT10_FAT19306	NOT10	61
4108730	NOT10_FAT19306	NOT10	44
4108731	NOT10_FAT19306	NOT10	110
4108732	NOT10_FAT19306	NOT10	236
4108733	NOT10_FAT19306	NOT10	79
4108734	NOT10_FAT19306	NOT10	10
4108735	NOT10_FAT19306	NOT10	153
4108736	NOT10_FAT19306	NOT10	107
4108737	NOT10_FAT19306	NOT10	113
4108738	NOT10_FAT19306	NOT10	113
4108739	NOT10_FAT19306	NOT10	130
4108740	NOT10_FAT19306	NOT10	110
4108741	NOT10_FAT19306	NOT10	57
4108742	NOT10_FAT19306	NOT10	138
4108743	NOT10_FAT19306	NOT10	220
4108744	NOT10_FAT19306	NOT10	171
4108745	NOT10_FAT19306	NOT10	67
4108746	NOT10_FAT19306	NOT10	176
4108747	NOT10_FAT19306	NOT10	48
4108748	NOT10_FAT19306	NOT10	193
4108749	NOT10_FAT19306	NOT10	67
4108750	NOT10_FAT19306	NOT10	109
4108751	NOT10_FAT19306	NOT10	186
4108752	NOT10_FAT19306	NOT10	221
4108753	NOT10_FAT19306	NOT10	243
4108754	NOT10_FAT19306	NOT10	93
4108755	NOT10_FAT19306	NOT10	64
4108756	NOT10_FAT19306	NOT10	126
4108757	NOT10_FAT19306	NOT10	142
4108758	NOT10_FAT19306	NOT10	111
4108759	NOT10_FAT19306	NOT10	61
4108760	NOT10_FAT19306	NOT10	159
4108761	NOT10_FAT19306	NOT10	117
4108762	NOT10_FAT19306	NOT10	44
4108763	NOT10_FAT19306	NOT10	200
4108764	NOT10_FAT19306	NOT10	107
4108765	NOT10_FAT19306	NOT10	113
4108766	NOT10_FAT19306	NOT10	175
4108767	NOT10_FAT19306	NOT10	124
4108768	NOT10_FAT19306	NOT10	139
4108769	NOT10_FAT19306	NOT10	160
4108770	NOT10_FAT19306	NOT10	225
4108771	NOT10_FAT19306	NOT10	219
4108772	NOT10_FAT19306	NOT10	154
4108773	NOT10_FAT19306	NOT10	176
4108774	NOT10_FAT19306	NOT10	162
4108775	NOT10_FAT19306	NOT10	34
4108776	NOT10_FAT19306	NOT10	216
4108777	NOT10_FAT19306	NOT10	174
4108778	NOT10_FAT19306	NOT10	108
4108779	NOT10_FAT19306	NOT10	200
4108780	NOT10_FAT19306	NOT10	98
4108781	NOT10_FAT19306	NOT10	30
4108782	NOT10_FAT19306	NOT10	172
4108783	NOT10_FAT19306	NOT10	152
4108784	NOT10_FAT19306	NOT10	125
4108785	NOT10_FAT19306	NOT10	119
4108786	NOT10_FAT19306	NOT10	168
4108787	NOT10_FAT19306	NOT10	119
4108788	NOT10_FAT19306	NOT10	135
4108789	NOT10_FAT19306	NOT10	202
4108790	NOT10_FAT19306	NOT10	206
4108791	NOT10_FAT19306	NOT10	95
4108792	NOT10_FAT19306	NOT10	74
4108793	NOT10_FAT19306	NOT10	130
4108794	NOT10_FAT19306	NOT10	110
4108795	NOT10_FAT19306	NOT10	143
4108796	NOT10_FAT19306	NOT10	143
4108797	NOT10_FAT19306	NOT10	45
4108798	NOT10_FAT19306	NOT10	150
4108799	NOT10_FAT19306	NOT10	111
4108800	NOT10_FAT19306	NOT10	281
4108801	NOT10_FAT19306	NOT10	141
4108802	NOT10_FAT19306	NOT10	96
4108803	NOT10_FAT19306	NOT10	208
4108804	NOT10_FAT19306	NOT10	167
4108805	NOT10_FAT19306	NOT10	55
4108806	NOT10_FAT19306	NOT10	121
4108807	NOT10_FAT19306	NOT10	94
4108808	NOT10_FAT19306	NOT10	84
4108809	NOT10_FAT19306	NOT10	150
4108810	NOT10_FAT19306	NOT10	92
4108811	NOT10_FAT19306	NOT10	111
4108812	NOT10_FAT19306	NOT10	37
4108813	NOT10_FAT19306	NOT10	37
4108814	NOT10_FAT19306	NOT10	42
4108815	NOT10_FAT19306	NOT10	131
4108816	NOT10_FAT19306	NOT10	151
4108817	NOT10_FAT19306	NOT10	49
4108818	NOT10_FAT19306	NOT10	132
4108819	NOT10_FAT19306	NOT10	119
4108820	NOT10_FAT19306	NOT10	102
4108821	NOT10_FAT19306	NOT10	11
4108822	NOT10_FAT19306	NOT10	114
4108823	NOT10_FAT19306	NOT10	150
4108824	NOT10_FAT19306	NOT10	101
4108825	NOT10_FAT19306	NOT10	98
4108826	NOT10_FAT19306	NOT10	71
4108827	NOT10_FAT19306	NOT10	69
4108828	NOT10_FAT19306	NOT10	51
4108829	NOT10_FAT19306	NOT10	135
4108830	NOT10_FAT19306	NOT10	47
4108831	NOT10_FAT19306	NOT10	109
4108832	NOT10_FAT19306	NOT10	93
4108833	NOT10_FAT19306	NOT10	120
4108834	NOT10_FAT19306	NOT10	50
4108835	NOT10_FAT19306	NOT10	82
4108836	NOT10_FAT19306	NOT10	117
4108837	NOT10_FAT19306	NOT10	93
4108838	NOT10_FAT19306	NOT10	40
4108839	NOT10_FAT19306	NOT10	171
4108840	NOT10_FAT19306	NOT10	183
4108841	NOT10_FAT19306	NOT10	87
4108842	NOT10_FAT19306	NOT10	60
4108843	NOT10_FAT19306	NOT10	135
4108844	NOT10_FAT19306	NOT10	50
4108845	NOT10_FAT19306	NOT10	142
4108846	NOT10_FAT19306	NOT10	192
4108847	NOT10_FAT19306	NOT10	121
4108848	NOT10_FAT19306	NOT10	36
4108849	NOT10_FAT19306	NOT10	84
4108850	NOT10_FAT19306	NOT10	51
4108851	NOT10_FAT19306	NOT10	84
4108852	NOT10_FAT19306	NOT10	107
4108853	NOT10_FAT19306	NOT10	102
4108854	NOT10_FAT19306	NOT10	76
4108855	NOT10_FAT19306	NOT10	90
4108856	NOT10_FAT19306	NOT10	112
4108857	NOT10_FAT19306	NOT10	23
4108858	NOT10_FAT19306	NOT10	111
4108859	NOT10_FAT19306	NOT10	135
4108860	NOT10_FAT19306	NOT10	109
4108861	NOT10_FAT19306	NOT10	158
4108862	NOT10_FAT19306	NOT10	25
4108863	NOT10_FAT19306	NOT10	202
4108864	NOT10_FAT19306	NOT10	107
4108865	NOT10_FAT19306	NOT10	101
4108866	NOT10_FAT19306	NOT10	25
4108867	NOT10_FAT19306	NOT10	127
4108868	NOT10_FAT19306	NOT10	78
4108869	NOT10_FAT19306	NOT10	68
4108870	NOT10_FAT19306	NOT10	95
4108871	NOT10_FAT19306	NOT10	177
4108872	NOT10_FAT19306	NOT10	90
4108873	NOT10_FAT19306	NOT10	69
4108874	NOT10_FAT19306	NOT10	192
4108875	NOT10_FAT19306	NOT10	166
4108876	NOT10_FAT19306	NOT10	106
4108877	NOT10_FAT19306	NOT10	66
4108878	NOT10_FAT19306	NOT10	119
4108879	NOT10_FAT19306	NOT10	192
4108880	NOT10_FAT19306	NOT10	200
4108881	NOT10_FAT19306	NOT10	113
4108882	NOT10_FAT19306	NOT10	166
4108883	NOT10_FAT19306	NOT10	175
4108884	NOT10_FAT19306	NOT10	65
4108885	NOT10_FAT19306	NOT10	80
4108886	NOT10_FAT19306	NOT10	79
4108887	NOT10_FAT19306	NOT10	176
4108888	NOT10_FAT19306	NOT10	68
4108889	NOT10_FAT19306	NOT10	128
4108890	NOT10_FAT19306	NOT10	164
4108891	NOT10_FAT19306	NOT10	116
4108892	NOT10_FAT19306	NOT10	170
4108893	NOT10_FAT19306	NOT10	82
4108894	NOT10_FAT19306	NOT10	147
4108895	NOT10_FAT19306	NOT10	133
4108896	NOT10_FAT19306	NOT10	110
4108897	NOT10_FAT19306	NOT10	97
4108898	NOT10_FAT19306	NOT10	55
4108899	NOT10_FAT19306	NOT10	55
4108900	NOT10_FAT19306	NOT10	199
4108901	NOT10_FAT19306	NOT10	49
4108902	NOT10_FAT19306	NOT10	111
4108903	NOT10_FAT19306	NOT10	88
4108904	NOT10_FAT19306	NOT10	52
4108905	NOT10_FAT19306	NOT10	48
4108906	NOT10_FAT19306	NOT10	194
4108907	NOT10_FAT19306	NOT10	74
4108908	NOT10_FAT19306	NOT10	79
4108909	NOT10_FAT19306	NOT10	106
4108910	NOT10_FAT19306	NOT10	8
4108911	NOT10_FAT19306	NOT10	20
4108912	NOT10_FAT19306	NOT10	99
4108913	NOT10_FAT19306	NOT10	138
4108914	NOT10_FAT19306	NOT10	25
4108915	NOT10_FAT19306	NOT10	154
4108916	NOT10_FAT19306	NOT10	102
4108917	NOT10_FAT19306	NOT10	107
4108918	NOT10_FAT19306	NOT10	53
4108919	NOT10_FAT19306	NOT10	126
4108920	NOT10_FAT19306	NOT10	68
4108921	NOT10_FAT19306	NOT10	122
4108922	NOT10_FAT19306	NOT10	103
4108923	NOT10_FAT19306	NOT10	77
4108924	NOT10_FAT19306	NOT10	113
4108925	NOT10_FAT19306	NOT10	106
4108926	NOT10_FAT19306	NOT10	48
4108927	NOT10_FAT19306	NOT10	156
4108928	NOT10_FAT19306	NOT10	100
4108929	NOT10_FAT19306	NOT10	69
4108930	NOT10_FAT19306	NOT10	90
4108931	NOT10_FAT19306	NOT10	67
4108932	NOT10_FAT19306	NOT10	100
4108933	NOT10_FAT19306	NOT10	144
4108934	NOT10_FAT19306	NOT10	211
4108935	NOT10_FAT19306	NOT10	141
4108936	NOT10_FAT19306	NOT10	203
4108937	NOT10_FAT19306	NOT10	129
4108938	NOT10_FAT19306	NOT10	100
4108939	NOT10_FAT19306	NOT10	185
4108940	NOT10_FAT19306	NOT10	86
4108941	NOT10_FAT19306	NOT10	158
4108942	NOT10_FAT19306	NOT10	136
4108943	NOT10_FAT19306	NOT10	8
4108944	NOT10_FAT19306	NOT10	107
4108945	NOT10_FAT19306	NOT10	170
4108946	NOT10_FAT19306	NOT10	114
4108947	NOT10_FAT19306	NOT10	169
4108948	NOT10_FAT19306	NOT10	178
4108949	NOT10_FAT19306	NOT10	86
4108950	NOT10_FAT19306	NOT10	97
4108951	NOT10_FAT19306	NOT10	77
4108952	NOT10_FAT19306	NOT10	103
4108953	NOT10_FAT19306	NOT10	85
4108954	NOT10_FAT19306	NOT10	173
4108955	NOT10_FAT19306	NOT10	79
4108956	NOT10_FAT19306	NOT10	84
4108957	NOT10_FAT19306	NOT10	126
4108958	NOT10_FAT19306	NOT10	37
4108959	NOT10_FAT19306	NOT10	59
4108960	NOT10_FAT19306	NOT10	143
4108961	NOT10_FAT19306	NOT10	76
4108962	NOT10_FAT19306	NOT10	118
4108963	NOT10_FAT19306	NOT10	34
4108964	NOT10_FAT19306	NOT10	179
4108965	NOT10_FAT19306	NOT10	129
4108966	NOT10_FAT19306	NOT10	111
4108967	NOT10_FAT19306	NOT10	145
4108968	NOT10_FAT19306	NOT10	84
4108969	NOT10_FAT19306	NOT10	103
4108970	NOT10_FAT19306	NOT10	203
4108971	NOT10_FAT19306	NOT10	152
4108972	NOT10_FAT19306	NOT10	200
4108973	NOT10_FAT19306	NOT10	180
4108974	NOT10_FAT19306	NOT10	134
4108975	NOT10_FAT19306	NOT10	73
4108976	NOT10_FAT19306	NOT10	128
4108977	NOT10_FAT19306	NOT10	95
4108978	NOT10_FAT19306	NOT10	170
4108979	NOT10_FAT19306	NOT10	237
4108980	NOT10_FAT19306	NOT10	50
4108981	NOT10_FAT19306	NOT10	120
4108982	NOT10_FAT19306	NOT10	68
4108983	NOT10_FAT19306	NOT10	81
4108984	NOT10_FAT19306	NOT10	99
4108985	NOT10_FAT19306	NOT10	104
4108986	NOT10_FAT19306	NOT10	156
4108987	NOT10_FAT19306	NOT10	139
4108988	NOT10_FAT19306	NOT10	277
4108989	NOT10_FAT19306	NOT10	168
4108990	NOT10_FAT19306	NOT10	119
4108991	NOT10_FAT19306	NOT10	131
4108992	NOT10_FAT19306	NOT10	210
4108993	NOT10_FAT19306	NOT10	189
4108994	NOT10_FAT19306	NOT10	115
4108995	NOT10_FAT19306	NOT10	148
4108996	NOT10_FAT19306	NOT10	144
4108997	NOT10_FAT19306	NOT10	75
4108998	NOT10_FAT19306	NOT10	153
4108999	NOT10_FAT19306	NOT10	85
4109000	NOT10_FAT19306	NOT10	185
4109001	NOT10_FAT19306	NOT10	64
4109002	NOT10_FAT19306	NOT10	103
4109003	NOT10_FAT19306	NOT10	177
4109004	NOT10_FAT19306	NOT10	61
4109005	NOT10_FAT19306	NOT10	167
4109006	NOT10_FAT19306	NOT10	75
4109007	NOT10_FAT19306	NOT10	115
4109008	NOT10_FAT19306	NOT10	136
4109009	NOT10_FAT19306	NOT10	190
4109010	NOT10_FAT19306	NOT10	53
4109011	NOT10_FAT19306	NOT10	128
4109012	NOT10_FAT19306	NOT10	66
4109013	NOT10_FAT19306	NOT10	154
4109014	NOT10_FAT19306	NOT10	183
4109015	NOT10_FAT19306	NOT10	141
4109016	NOT10_FAT19306	NOT10	89
4109017	NOT10_FAT19306	NOT10	172
4109018	NOT10_FAT19306	NOT10	198
4109019	NOT10_FAT19306	NOT10	53
4109020	NOT10_FAT19306	NOT10	93
4109021	NOT10_FAT19306	NOT10	73
4109022	NOT10_FAT19306	NOT10	44
4109023	NOT10_FAT19306	NOT10	119
4109024	NOT10_FAT19306	NOT10	123
4109025	NOT10_FAT19306	NOT10	118
4109026	NOT10_FAT19306	NOT10	135
4109027	NOT10_FAT19306	NOT10	182
4109028	NOT10_FAT19306	NOT10	91
4109029	NOT10_FAT19306	NOT10	146
4109030	NOT10_FAT19306	NOT10	99
4109031	NOT10_FAT19306	NOT10	104
4109032	NOT10_FAT19306	NOT10	47
4109033	NOT10_FAT19306	NOT10	98
4109034	NOT10_FAT19306	NOT10	183
4109035	NOT10_FAT19306	NOT10	124
4109036	NOT10_FAT19306	NOT10	152
4109037	NOT10_FAT19306	NOT10	97
4109038	NOT10_FAT19306	NOT10	101
4109039	NOT10_FAT19306	NOT10	103
4109040	NOT10_FAT19306	NOT10	112
4109041	NOT10_FAT19306	NOT10	32
4109042	NOT10_FAT19306	NOT10	254
4109043	NOT10_FAT19306	NOT10	178
4109044	NOT10_FAT19306	NOT10	150
4109045	NOT10_FAT19306	NOT10	250
4109046	NOT10_FAT19306	NOT10	132
4109047	NOT10_FAT19306	NOT10	68
4109048	NOT10_FAT19306	NOT10	93
4109049	NOT10_FAT19306	NOT10	26
4109050	NOT10_FAT19306	NOT10	93
4109051	NOT10_FAT19306	NOT10	66
4109052	NOT10_FAT19306	NOT10	177
4109053	NOT10_FAT19306	NOT10	76
4109054	NOT10_FAT19306	NOT10	127
4109055	NOT10_FAT19306	NOT10	46
4109056	NOT10_FAT19306	NOT10	109
4109057	NOT10_FAT19306	NOT10	113
4109058	NOT10_FAT19306	NOT10	66
4109059	NOT10_FAT19306	NOT10	134
4109060	NOT10_FAT19306	NOT10	101
4109061	NOT10_FAT19306	NOT10	92
4109062	NOT10_FAT19306	NOT10	103
4109063	NOT10_FAT19306	NOT10	155
4109064	NOT10_FAT19306	NOT10	117
4109065	NOT10_FAT19306	NOT10	281
4109066	NOT10_FAT19306	NOT10	40
4109067	NOT10_FAT19306	NOT10	68
4109068	NOT10_FAT19306	NOT10	156
4109069	NOT10_FAT19306	NOT10	129
4109070	NOT10_FAT19306	NOT10	142
4109071	NOT10_FAT19306	NOT10	150
4109072	NOT10_FAT19306	NOT10	104
4109073	NOT10_FAT19306	NOT10	176
4109074	NOT10_FAT19306	NOT10	88
4109075	NOT10_FAT19306	NOT10	166
4109076	NOT10_FAT19306	NOT10	64
4109077	NOT10_FAT19306	NOT10	66
4109078	NOT10_FAT19306	NOT10	47
4109079	NOT10_FAT19306	NOT10	131
4109080	NOT10_FAT19306	NOT10	198
4109081	NOT10_FAT19306	NOT10	86
4109082	NOT10_FAT19306	NOT10	203
4109083	NOT10_FAT19306	NOT10	190
4109084	NOT10_FAT19306	NOT10	90
4109085	NOT10_FAT19306	NOT10	70
4109086	NOT10_FAT19306	NOT10	180
4109087	NOT10_FAT19306	NOT10	237
4109088	NOT10_FAT19306	NOT10	166
4109089	NOT10_FAT19306	NOT10	94
4109090	NOT10_FAT19306	NOT10	141
4109091	NOT10_FAT19306	NOT10	181
4109092	NOT10_FAT19306	NOT10	124
4109093	NOT10_FAT19306	NOT10	131
4109094	NOT10_FAT19306	NOT10	221
4109095	NOT10_FAT19306	NOT10	121
4109096	NOT10_FAT19306	NOT10	115
4109097	NOT10_FAT19306	NOT10	137
4109098	NOT10_FAT19306	NOT10	32
4109099	NOT10_FAT19306	NOT10	115
4109100	NOT10_FAT19306	NOT10	226
4109101	NOT10_FAT19306	NOT10	174
4109102	NOT10_FAT19306	NOT10	70
4109103	NOT10_FAT19306	NOT10	152
4109104	NOT10_FAT19306	NOT10	50
4109105	NOT10_FAT19306	NOT10	163
4109106	NOT10_FAT19306	NOT10	47
4109107	NOT10_FAT19306	NOT10	118
4109108	NOT10_FAT19306	NOT10	162
4109109	NOT10_FAT19306	NOT10	182
4109110	NOT10_FAT19306	NOT10	75
4109111	NOT10_FAT19306	NOT10	211
4109112	NOT10_FAT19306	NOT10	92
4109113	NOT10_FAT19306	NOT10	78
4109114	NOT10_FAT19306	NOT10	66
4109115	NOT10_FAT19306	NOT10	82
4109116	NOT10_FAT19306	NOT10	95
4109117	NOT10_FAT19306	NOT10	127
4109118	NOT10_FAT19306	NOT10	189
4109119	NOT10_FAT19306	NOT10	111
4109120	NOT10_FAT19306	NOT10	152
4109121	NOT10_FAT19306	NOT10	182
4109122	NOT10_FAT19306	NOT10	94
4109123	NOT10_FAT19306	NOT10	164
4109124	NOT10_FAT19306	NOT10	140
4109125	NOT10_FAT19306	NOT10	52
4109126	NOT10_FAT19306	NOT10	137
4109127	NOT10_FAT19306	NOT10	171
4109128	NOT10_FAT19306	NOT10	221
4109129	NOT10_FAT19306	NOT10	89
4109130	NOT10_FAT19306	NOT10	41
4109131	NOT10_FAT19306	NOT10	154
4109132	NOT10_FAT19306	NOT10	48
4109133	NOT10_FAT19306	NOT10	135
4109134	NOT10_FAT19306	NOT10	85
4109135	NOT10_FAT19306	NOT10	62
4109136	NOT10_FAT19306	NOT10	50
4109137	NOT10_FAT19306	NOT10	111
4109138	NOT10_FAT19306	NOT10	253
4109139	NOT10_FAT19306	NOT10	142
4109140	NOT10_FAT19306	NOT10	162
4109141	NOT10_FAT19306	NOT10	63
4109142	NOT10_FAT19306	NOT10	113
4109143	NOT10_FAT19306	NOT10	173
4109144	NOT10_FAT19306	NOT10	115
4109145	NOT10_FAT19306	NOT10	69
4109146	NOT10_FAT19306	NOT10	102
4109147	NOT10_FAT19306	NOT10	19
4109148	NOT10_FAT19306	NOT10	150
4109149	NOT10_FAT19306	NOT10	145
4109150	NOT10_FAT19306	NOT10	174
4109151	NOT10_FAT19306	NOT10	163
4109152	NOT10_FAT19306	NOT10	144
4109153	NOT10_FAT19306	NOT10	141
4109154	NOT10_FAT19306	NOT10	157
4109155	NOT10_FAT19306	NOT10	92
4109156	NOT10_FAT19306	NOT10	129
4109157	NOT10_FAT19306	NOT10	141
4109158	NOT10_FAT19306	NOT10	119
4109159	NOT10_FAT19306	NOT10	61
4109160	NOT10_FAT19306	NOT10	44
4109161	NOT10_FAT19306	NOT10	129
4109162	NOT10_FAT19306	NOT10	110
4109163	NOT10_FAT19306	NOT10	205
4109164	NOT10_FAT19306	NOT10	150
4109165	NOT10_FAT19306	NOT10	123
4109166	NOT10_FAT19306	NOT10	79
4109167	NOT10_FAT19306	NOT10	201
4109168	NOT10_FAT19306	NOT10	144
4109169	NOT10_FAT19306	NOT10	153
4109170	NOT10_FAT19306	NOT10	97
4109171	NOT10_FAT19306	NOT10	177
4109172	NOT10_FAT19306	NOT10	107
4109173	NOT10_FAT19306	NOT10	113
4109174	NOT10_FAT19306	NOT10	113
4109175	NOT10_FAT19306	NOT10	130
4109176	NOT10_FAT19306	NOT10	110
4109177	NOT10_FAT19306	NOT10	57
4109178	NOT10_FAT19306	NOT10	138
4109179	NOT10_FAT19306	NOT10	220
4109180	NOT10_FAT19306	NOT10	171
4109181	NOT10_FAT19306	NOT10	67
4109182	NOT10_FAT19306	NOT10	176
4109183	NOT10_FAT19306	NOT10	48
4109184	NOT10_FAT19306	NOT10	193
4109185	NOT10_FAT19306	NOT10	67
4109186	NOT10_FAT19306	NOT10	186
4109187	NOT10_FAT19306	NOT10	221
4109188	NOT10_FAT19306	NOT10	109
4109189	NOT10_FAT19306	NOT10	243
4109190	NOT10_FAT19306	NOT10	126
4109191	NOT10_FAT19306	NOT10	93
4109192	NOT10_FAT19306	NOT10	10
4109193	NOT10_FAT19306	NOT10	142
4109194	NOT10_FAT19306	NOT10	64
4109195	NOT10_FAT19306	NOT10	191
4109196	NOT10_FAT19306	NOT10	236
4109197	NOT10_FAT19306	NOT10	122
4109198	NOT10_FAT19306	NOT10	111
4109199	NOT10_FAT19306	NOT10	61
4109200	NOT10_FAT19306	NOT10	159
4109201	NOT10_FAT19306	NOT10	117
4109202	NOT10_FAT19306	NOT10	44
4109203	NOT10_FAT19306	NOT10	200
4109204	NOT10_FAT19306	NOT10	107
4109205	NOT10_FAT19306	NOT10	113
4109206	NOT10_FAT19306	NOT10	175
4109207	NOT10_FAT19306	NOT10	124
4109208	NOT10_FAT19306	NOT10	139
4109209	NOT10_FAT19306	NOT10	160
4109210	NOT10_FAT19306	NOT10	225
4109211	NOT10_FAT19306	NOT10	219
4109212	NOT10_FAT19306	NOT10	154
4109213	NOT10_FAT19306	NOT10	176
4109214	NOT10_FAT19306	NOT10	162
4109215	NOT10_FAT19306	NOT10	34
4109216	NOT10_FAT19306	NOT10	216
4109217	NOT10_FAT19306	NOT10	174
4109218	NOT10_FAT19306	NOT10	108
4109219	NOT10_FAT19306	NOT10	200
4109220	NOT10_FAT19306	NOT10	98
4109221	NOT10_FAT19306	NOT10	30
4109222	NOT10_FAT19306	NOT10	172
4109223	NOT10_FAT19306	NOT10	152
4109224	NOT10_FAT19306	NOT10	125
4109225	NOT10_FAT19306	NOT10	119
4109226	NOT10_FAT19306	NOT10	168
4109227	NOT10_FAT19306	NOT10	119
4109228	NOT10_FAT19306	NOT10	135
4109229	NOT10_FAT19306	NOT10	202
4109230	NOT10_FAT19306	NOT10	206
4109231	NOT10_FAT19306	NOT10	95
4109232	NOT10_FAT19306	NOT10	74
4109233	NOT10_FAT19306	NOT10	130
4109234	NOT10_FAT19306	NOT10	110
4109235	NOT10_FAT19306	NOT10	143
4109236	NOT10_FAT19306	NOT10	143
4109237	NOT10_FAT19306	NOT10	45
4109238	NOT10_FAT19306	NOT10	150
4109239	NOT10_FAT19306	NOT10	111
4109240	NOT10_FAT19306	NOT10	281
4109241	NOT10_FAT19306	NOT10	141
4109242	NOT10_FAT19306	NOT10	96
4109243	NOT10_FAT19306	NOT10	208
4109244	NOT10_FAT19306	NOT10	167
4109245	NOT10_FAT19306	NOT10	55
4109246	NOT10_FAT19306	NOT10	121
4109247	NOT10_FAT19306	NOT10	94
4109248	NOT10_FAT19306	NOT10	84
4109249	NOT10_FAT19306	NOT10	150
4109250	NOT10_FAT19306	NOT10	92
4109251	NOT10_FAT19306	NOT10	111
4109252	NOT10_FAT19306	NOT10	37
4109253	NOT10_FAT19306	NOT10	37
4109254	NOT10_FAT19306	NOT10	42
4109255	NOT10_FAT19306	NOT10	131
4109256	NOT10_FAT19306	NOT10	151
4109257	NOT10_FAT19306	NOT10	49
4109258	NOT10_FAT19306	NOT10	132
4109259	NOT10_FAT19306	NOT10	119
4109260	NOT10_FAT19306	NOT10	102
4109261	NOT10_FAT19306	NOT10	11
4109262	NOT10_FAT19306	NOT10	114
4109263	NOT10_FAT19306	NOT10	150
4109264	NOT10_FAT19306	NOT10	101
4109265	NOT10_FAT19306	NOT10	98
4109266	NOT10_FAT19306	NOT10	71
4109267	NOT10_FAT19306	NOT10	69
4109268	NOT10_FAT19306	NOT10	51
4109269	NOT10_FAT19306	NOT10	135
4109270	NOT10_FAT19306	NOT10	47
4109271	NOT10_FAT19306	NOT10	109
4109272	NOT10_FAT19306	NOT10	93
4109273	NOT10_FAT19306	NOT10	120
4109274	NOT10_FAT19306	NOT10	50
4109275	NOT10_FAT19306	NOT10	82
4109276	NOT10_FAT19306	NOT10	117
4109277	NOT10_FAT19306	NOT10	93
4109278	NOT10_FAT19306	NOT10	40
4109279	NOT10_FAT19306	NOT10	171
4109280	NOT10_FAT19306	NOT10	183
4109281	NOT10_FAT19306	NOT10	87
4109282	NOT10_FAT19306	NOT10	60
4109283	NOT10_FAT19306	NOT10	135
4109284	NOT10_FAT19306	NOT10	50
4109285	NOT10_FAT19306	NOT10	142
4109286	NOT10_FAT19306	NOT10	192
4109287	NOT10_FAT19306	NOT10	121
4109288	NOT10_FAT19306	NOT10	36
4109289	NOT10_FAT19306	NOT10	84
4109290	NOT10_FAT19306	NOT10	51
4109291	NOT10_FAT19306	NOT10	84
4109292	NOT10_FAT19306	NOT10	107
4109293	NOT10_FAT19306	NOT10	102
4109294	NOT10_FAT19306	NOT10	76
4109295	NOT10_FAT19306	NOT10	90
4109296	NOT10_FAT19306	NOT10	112
4109297	NOT10_FAT19306	NOT10	23
4109298	NOT10_FAT19306	NOT10	111
4109299	NOT10_FAT19306	NOT10	135
4109300	NOT10_FAT19306	NOT10	109
4109301	NOT10_FAT19306	NOT10	158
4109302	NOT10_FAT19306	NOT10	25
4109303	NOT10_FAT19306	NOT10	202
4109304	NOT10_FAT19306	NOT10	107
4109305	NOT10_FAT19306	NOT10	101
4109306	NOT10_FAT19306	NOT10	25
4109307	NOT10_FAT19306	NOT10	127
4109308	NOT10_FAT19306	NOT10	78
4109309	NOT10_FAT19306	NOT10	68
4109310	NOT10_FAT19306	NOT10	95
4109311	NOT10_FAT19306	NOT10	177
4109312	NOT10_FAT19306	NOT10	90
4109313	NOT10_FAT19306	NOT10	69
4109314	NOT10_FAT19306	NOT10	192
4109315	NOT10_FAT19306	NOT10	166
4109316	NOT10_FAT19306	NOT10	106
4109317	NOT10_FAT19306	NOT10	66
4109318	NOT10_FAT19306	NOT10	119
4109319	NOT10_FAT19306	NOT10	192
4109320	NOT10_FAT19306	NOT10	200
4109321	NOT10_FAT19306	NOT10	113
4109322	NOT10_FAT19306	NOT10	166
4109323	NOT10_FAT19306	NOT10	175
4109324	NOT10_FAT19306	NOT10	65
4109325	NOT10_FAT19306	NOT10	80
4109326	NOT10_FAT19306	NOT10	79
4109327	NOT10_FAT19306	NOT10	176
4109328	NOT10_FAT19306	NOT10	68
4109329	NOT10_FAT19306	NOT10	128
4109330	NOT10_FAT19306	NOT10	164
4109331	NOT10_FAT19306	NOT10	116
4109332	NOT10_FAT19306	NOT10	170
4109333	NOT10_FAT19306	NOT10	82
4109334	NOT10_FAT19306	NOT10	147
4109335	NOT10_FAT19306	NOT10	133
4109336	NOT10_FAT19306	NOT10	110
4109337	NOT10_FAT19306	NOT10	97
4109338	NOT10_FAT19306	NOT10	55
4109339	NOT10_FAT19306	NOT10	55
4109340	NOT10_FAT19306	NOT10	199
4109341	NOT10_FAT19306	NOT10	49
4109342	NOT10_FAT19306	NOT10	111
4109343	NOT10_FAT19306	NOT10	88
4109344	NOT10_FAT19306	NOT10	52
4109345	NOT10_FAT19306	NOT10	48
4109346	NOT10_FAT19306	NOT10	194
4109347	NOT10_FAT19306	NOT10	74
4109348	NOT10_FAT19306	NOT10	79
4109349	NOT10_FAT19306	NOT10	106
4109350	NOT10_FAT19306	NOT10	8
4109351	NOT10_FAT19306	NOT10	20
4109352	NOT10_FAT19306	NOT10	99
4109353	NOT10_FAT19306	NOT10	138
4109354	NOT10_FAT19306	NOT10	25
4109355	NOT10_FAT19306	NOT10	154
4109356	NOT10_FAT19306	NOT10	102
4109357	NOT10_FAT19306	NOT10	107
4109358	NOT10_FAT19306	NOT10	53
4109359	NOT10_FAT19306	NOT10	126
4109360	NOT10_FAT19306	NOT10	68
4109361	NOT10_FAT19306	NOT10	122
4109362	NOT10_FAT19306	NOT10	103
4109363	NOT10_FAT19306	NOT10	77
4109364	NOT10_FAT19306	NOT10	176
4109365	NOT10_FAT19306	NOT10	175
4109366	NOT10_FAT19306	NOT10	66
4109367	NOT10_FAT19306	NOT10	69
4109368	NOT10_FAT19306	NOT10	65
4109369	NOT10_FAT19306	NOT10	200
4109370	NOT10_FAT19306	NOT10	80
4109371	NOT10_FAT19306	NOT10	113
4109372	NOT10_FAT19306	NOT10	79
4109373	NOT10_FAT19306	NOT10	166
4109374	NOT10_FAT19306	NOT10	119
4109375	NOT10_FAT19306	NOT10	192
4109376	NOT10_FAT19306	NOT10	339
4109377	NOT10_FAT19306	NOT10	68
4109378	NOT10_FAT19306	NOT10	200
4109379	NOT10_FAT19306	NOT10	128
4109380	NOT10_FAT19306	NOT10	164
4109381	NOT10_FAT19306	NOT10	116
4109382	NOT10_FAT19306	NOT10	170
4109383	NOT10_FAT19306	NOT10	82
4109384	NOT10_FAT19306	NOT10	147
4109385	NOT10_FAT19306	NOT10	133
4109386	NOT10_FAT19306	NOT10	110
4109387	NOT10_FAT19306	NOT10	97
4109388	NOT10_FAT19306	NOT10	55
4109389	NOT10_FAT19306	NOT10	55
4109390	NOT10_FAT19306	NOT10	199
4109391	NOT10_FAT19306	NOT10	49
4109392	NOT10_FAT19306	NOT10	111
4109393	NOT10_FAT19306	NOT10	88
4109394	NOT10_FAT19306	NOT10	52
4109395	NOT10_FAT19306	NOT10	48
4109396	NOT10_FAT19306	NOT10	194
4109397	NOT10_FAT19306	NOT10	74
4109398	NOT10_FAT19306	NOT10	79
4109399	NOT10_FAT19306	NOT10	106
4109400	NOT10_FAT19306	NOT10	8
4109401	NOT10_FAT19306	NOT10	20
4109402	NOT10_FAT19306	NOT10	99
4109403	NOT10_FAT19306	NOT10	138
4109404	NOT10_FAT19306	NOT10	25
4109405	NOT10_FAT19306	NOT10	154
4109406	NOT10_FAT19306	NOT10	102
4109407	NOT10_FAT19306	NOT10	107
4109408	NOT10_FAT19306	NOT10	53
4109409	NOT10_FAT19306	NOT10	126
4109410	NOT10_FAT19306	NOT10	68
4109411	NOT10_FAT19306	NOT10	122
4109412	NOT10_FAT19306	NOT10	103
4109413	NOT10_FAT19306	NOT10	77
4109414	NOT10_FAT19306	NOT10	49
4109415	NOT10_FAT19306	NOT10	90
4109416	NOT10_FAT19306	NOT10	118
4109417	NOT10_FAT19306	NOT10	242
4109418	NOT10_FAT19306	NOT10	235
4109419	NOT10_FAT19306	NOT10	106
4109420	NOT10_FAT19306	NOT10	242
4109421	NOT10_FAT19306	NOT10	90
4109422	NOT10_FAT19306	NOT10	118
4109423	NOT10_FAT19306	NOT10	49
4109424	NOT10_FAT19306	NOT10	235
4109425	NOT10_FAT19306	NOT10	106
4109426	NOT10_FAT19306	NOT10	49
4109427	NOT10_FAT19306	NOT10	242
4109428	NOT10_FAT19306	NOT10	90
4109429	NOT10_FAT19306	NOT10	118
4109430	NOT10_FAT19306	NOT10	235
4109431	NOT10_FAT19306	NOT10	106
4109432	NOT10_FAT19306	NOT10	163
4109433	NOT10_FAT19306	NOT10	146
4109434	NOT10_FAT19306	NOT10	163
4109435	NOT10_FAT19306	NOT10	77
4109436	NOT10_FAT19306	NOT10	72
4109437	NOT10_FAT19306	NOT10	45
4109438	NOT10_FAT19306	NOT10	130
4109439	NOT10_FAT19306	NOT10	60
4109440	NOT10_FAT19306	NOT10	74
4109441	NOT10_FAT19306	NOT10	93
4109442	NOT10_FAT19306	NOT10	222
4109443	NOT10_FAT19306	NOT10	67
4109444	NOT10_FAT19306	NOT10	174
4109445	NOT10_FAT19306	NOT10	79
4109446	NOT10_FAT19306	NOT10	77
4109447	NOT10_FAT19306	NOT10	41
4109448	NOT10_FAT19306	NOT10	73
4109449	NOT10_FAT19306	NOT10	68
4109450	NOT10_FAT19306	NOT10	166
4109451	NOT10_FAT19306	NOT10	79
4109452	NOT10_FAT19306	NOT10	276
4109453	NOT10_FAT19306	NOT10	146
4109454	NOT10_FAT19306	NOT10	42
4109455	NOT10_FAT19306	NOT10	99
4109456	NOT10_FAT19306	NOT10	127
4109457	NOT10_FAT19306	NOT10	137
4109458	NOT10_FAT19306	NOT10	105
4109459	NOT10_FAT19306	NOT10	127
4109460	NOT10_FAT19306	NOT10	57
4109461	NOT10_FAT19306	NOT10	88
4109462	NOT10_FAT19306	NOT10	69
4109463	NOT10_FAT19306	NOT10	64
4109464	NOT10_FAT19306	NOT10	122
4109465	NOT10_FAT19306	NOT10	51
4109466	NOT10_FAT19306	NOT10	107
4109467	NOT10_FAT19306	NOT10	118
4109468	NOT10_FAT19306	NOT10	84
4109469	NOT10_FAT19306	NOT10	35
4109470	NOT10_FAT19306	NOT10	124
4109471	NOT10_FAT19306	NOT10	180
4109472	NOT10_FAT19306	NOT10	166
4109473	NOT10_FAT19306	NOT10	77
4109474	NOT10_FAT19306	NOT10	118
4109475	NOT10_FAT19306	NOT10	87
4109476	NOT10_FAT19306	NOT10	78
4109477	NOT10_FAT19306	NOT10	90
4109478	NOT10_FAT19306	NOT10	110
4109479	NOT10_FAT19306	NOT10	56
4109480	NOT10_FAT19306	NOT10	106
4109481	NOT10_FAT19306	NOT10	110
4109482	NOT10_FAT19306	NOT10	27
4109483	NOT10_FAT19306	NOT10	151
4109484	NOT10_FAT19306	NOT10	13
4109485	NOT10_FAT19306	NOT10	65
4109486	NOT10_FAT19306	NOT10	111
4109487	NOT10_FAT19306	NOT10	79
4109488	NOT10_FAT19306	NOT10	55
4109489	NOT10_FAT19306	NOT10	90
4109490	NOT10_FAT19306	NOT10	153
4109491	NOT10_FAT19306	NOT10	97
4109492	NOT10_FAT19306	NOT10	173
4109493	NOT10_FAT19306	NOT10	97
4109494	NOT10_FAT19306	NOT10	72
4109495	NOT10_FAT19306	NOT10	36
4109496	NOT10_FAT19306	NOT10	8
4109497	NOT10_FAT19306	NOT10	59
4109498	NOT10_FAT19306	NOT10	43
4109499	NOT10_FAT19306	NOT10	98
4109500	NOT10_FAT19306	NOT10	77
4109501	NOT10_FAT19306	NOT10	92
4109502	NOT10_FAT19306	NOT10	85
4109503	NOT10_FAT19306	NOT10	177
4109504	NOT10_FAT19306	NOT10	148
4109505	NOT10_FAT19306	NOT10	59
4109506	NOT10_FAT19306	NOT10	110
4109507	NOT10_FAT19306	NOT10	110
4109508	NOT10_FAT19306	NOT10	88
4109509	NOT10_FAT19306	NOT10	150
4109510	NOT10_FAT19306	NOT10	138
4109511	NOT10_FAT19306	NOT10	57
4109512	NOT10_FAT19306	NOT10	125
4109513	NOT10_FAT19306	NOT10	93
4109514	NOT10_FAT19306	NOT10	172
4109515	NOT10_FAT19306	NOT10	85
4109516	NOT10_FAT19306	NOT10	149
4109517	NOT10_FAT19306	NOT10	45
4109518	NOT10_FAT19306	NOT10	65
4109519	NOT10_FAT19306	NOT10	115
4109520	NOT10_FAT19306	NOT10	92
4109521	NOT10_FAT19306	NOT10	77
4109522	NOT10_FAT19306	NOT10	131
4109523	NOT10_FAT19306	NOT10	37
4109524	NOT10_FAT19306	NOT10	78
4109525	NOT10_FAT19306	NOT10	31
4109526	NOT10_FAT19306	NOT10	61
4109527	NOT10_FAT19306	NOT10	45
4109528	NOT10_FAT19306	NOT10	57
4109529	NOT10_FAT19306	NOT10	89
4109530	NOT10_FAT19306	NOT10	47
4109531	NOT10_FAT19306	NOT10	72
4109532	NOT10_FAT19306	NOT10	45
4109533	NOT10_FAT19306	NOT10	76
4109534	NOT10_FAT19306	NOT10	94
4109535	NOT10_FAT19306	NOT10	25
4109536	NOT10_FAT19306	NOT10	33
4109537	NOT10_FAT19306	NOT10	89
4109538	NOT10_FAT19306	NOT10	121
4109539	NOT10_FAT19306	NOT10	19
4109540	NOT10_FAT19306	NOT10	117
4109541	NOT10_FAT19306	NOT10	135
4109542	NOT10_FAT19306	NOT10	106
4109543	NOT10_FAT19306	NOT10	118
4109544	NOT10_FAT19306	NOT10	79
4109545	NOT10_FAT19306	NOT10	72
4109546	NOT10_FAT19306	NOT10	62
4109547	NOT10_FAT19306	NOT10	97
4109548	NOT10_FAT19306	NOT10	120
4109549	NOT10_FAT19306	NOT10	34
4109550	NOT10_FAT19306	NOT10	122
4109551	NOT10_FAT19306	NOT10	93
4109552	NOT10_FAT19306	NOT10	144
4109553	NOT10_FAT19306	NOT10	115
4109554	NOT10_FAT19306	NOT10	191
4109555	NOT10_FAT19306	NOT10	67
4109556	NOT10_FAT19306	NOT10	51
4109557	NOT10_FAT19306	NOT10	102
4109558	NOT10_FAT19306	NOT10	38
4109559	NOT10_FAT19306	NOT10	51
4109560	NOT10_FAT19306	NOT10	105
4109561	NOT10_FAT19306	NOT10	77
4109562	NOT10_FAT19306	NOT10	103
4109563	NOT10_FAT19306	NOT10	55
4109564	NOT10_FAT19306	NOT10	14
4109565	NOT10_FAT19306	NOT10	137
4109566	NOT10_FAT19306	NOT10	86
4109567	NOT10_FAT19306	NOT10	85
4109568	NOT10_FAT19306	NOT10	151
4109569	NOT10_FAT19306	NOT10	155
4109570	NOT10_FAT19306	NOT10	72
4109571	NOT10_FAT19306	NOT10	46
4109572	NOT10_FAT19306	NOT10	47
4109573	NOT10_FAT19306	NOT10	111
4109574	NOT10_FAT19306	NOT10	93
4109575	NOT10_FAT19306	NOT10	73
4109576	NOT10_FAT19306	NOT10	86
4109577	NOT10_FAT19306	NOT10	79
4109578	NOT10_FAT19306	NOT10	92
4109579	NOT10_FAT19306	NOT10	156
4109580	NOT10_FAT19306	NOT10	137
4109581	NOT10_FAT19306	NOT10	103
4109582	NOT10_FAT19306	NOT10	95
4109583	NOT10_FAT19306	NOT10	77
4109584	NOT10_FAT19306	NOT10	145
4109585	NOT10_FAT19306	NOT10	68
4109586	NOT10_FAT19306	NOT10	31
4109587	NOT10_FAT19306	NOT10	100
4109588	NOT10_FAT19306	NOT10	155
4109589	NOT10_FAT19306	NOT10	42
4109590	NOT10_FAT19306	NOT10	50
4109591	NOT10_FAT19306	NOT10	63
4109592	NOT10_FAT19306	NOT10	55
4109593	NOT10_FAT19306	NOT10	74
4109594	NOT10_FAT19306	NOT10	59
4109595	NOT10_FAT19306	NOT10	209
4109596	NOT10_FAT19306	NOT10	99
4109597	NOT10_FAT19306	NOT10	107
4109598	NOT10_FAT19306	NOT10	55
4109599	NOT10_FAT19306	NOT10	121
4109600	NOT10_FAT19306	NOT10	61
4109601	NOT10_FAT19306	NOT10	76
4109602	NOT10_FAT19306	NOT10	107
4109603	NOT10_FAT19306	NOT10	78
4109604	NOT10_FAT19306	NOT10	60
4109605	NOT10_FAT19306	NOT10	100
4109606	NOT10_FAT19306	NOT10	50
4109607	NOT10_FAT19306	NOT10	55
4109608	NOT10_FAT19306	NOT10	95
4109609	NOT10_FAT19306	NOT10	97
4109610	NOT10_FAT19306	NOT10	89
4109611	NOT10_FAT19306	NOT10	42
4109612	NOT10_FAT19306	NOT10	199
4109613	NOT10_FAT19306	NOT10	64
4109614	NOT10_FAT19306	NOT10	242
4109615	NOT10_FAT19306	NOT10	124
4109616	NOT10_FAT19306	NOT10	51
4109617	NOT10_FAT19306	NOT10	97
4109618	NOT10_FAT19306	NOT10	102
4109619	NOT10_FAT19306	NOT10	69
4109620	NOT10_FAT19306	NOT10	63
4109621	NOT10_FAT19306	NOT10	93
4109622	NOT10_FAT19306	NOT10	91
4109623	NOT10_FAT19306	NOT10	82
4109624	NOT10_FAT19306	NOT10	67
4109625	NOT10_FAT19306	NOT10	38
4109626	NOT10_FAT19306	NOT10	147
4109627	NOT10_FAT19306	NOT10	121
4109628	NOT10_FAT19306	NOT10	70
4109629	NOT10_FAT19306	NOT10	93
4109630	NOT10_FAT19306	NOT10	83
4109631	NOT10_FAT19306	NOT10	158
4109632	NOT10_FAT19306	NOT10	76
4109633	NOT10_FAT19306	NOT10	84
4109634	NOT10_FAT19306	NOT10	73
4109635	NOT10_FAT19306	NOT10	150
4109636	NOT10_FAT19306	NOT10	59
4109637	NOT10_FAT19306	NOT10	117
4109638	NOT10_FAT19306	NOT10	89
4109639	NOT10_FAT19306	NOT10	162
4109640	NOT10_FAT19306	NOT10	50
4109641	NOT10_FAT19306	NOT10	119
4109642	NOT10_FAT19306	NOT10	82
4109643	NOT10_FAT19306	NOT10	94
4109644	NOT10_FAT19306	NOT10	120
4109645	NOT10_FAT19306	NOT10	75
4109646	NOT10_FAT19306	NOT10	67
4109647	NOT10_FAT19306	NOT10	89
4109648	NOT10_FAT19306	NOT10	138
4109649	NOT10_FAT19306	NOT10	186
4109650	NOT10_FAT19306	NOT10	35
4109651	NOT10_FAT19306	NOT10	119
4109652	NOT10_FAT19306	NOT10	77
4109653	NOT10_FAT19306	NOT10	63
4109654	NOT10_FAT19306	NOT10	122
4109655	NOT10_FAT19306	NOT10	52
4109656	NOT10_FAT19306	NOT10	126
4109657	NOT10_FAT19306	NOT10	105
4109658	NOT10_FAT19306	NOT10	142
4109659	NOT10_FAT19306	NOT10	124
4109660	NOT10_FAT19306	NOT10	89
4109661	NOT10_FAT19306	NOT10	64
4109662	NOT10_FAT19306	NOT10	65
4109663	NOT10_FAT19306	NOT10	56
4109664	NOT10_FAT19306	NOT10	200
4109665	NOT10_FAT19306	NOT10	202
4109666	NOT10_FAT19306	NOT10	147
4109667	NOT10_FAT19306	NOT10	117
4109668	NOT10_FAT19306	NOT10	102
4109669	NOT10_FAT19306	NOT10	77
4109670	NOT10_FAT19306	NOT10	166
4109671	NOT10_FAT19306	NOT10	211
4109672	NOT10_FAT19306	NOT10	58
4109673	NOT10_FAT19306	NOT10	91
4109674	NOT10_FAT19306	NOT10	62
4109675	NOT10_FAT19306	NOT10	82
4109676	NOT10_FAT19306	NOT10	30
4109677	NOT10_FAT19306	NOT10	57
4109678	NOT10_FAT19306	NOT10	95
4109679	NOT10_FAT19306	NOT10	72
4109680	NOT10_FAT19306	NOT10	74
4109681	NOT10_FAT19306	NOT10	89
4109682	NOT10_FAT19306	NOT10	254
4109683	NOT10_FAT19306	NOT10	28
4109684	NOT10_FAT19306	NOT10	90
4109685	NOT10_FAT19306	NOT10	65
4109686	NOT10_FAT19306	NOT10	104
4109687	NOT10_FAT19306	NOT10	65
4109688	NOT10_FAT19306	NOT10	125
4109689	NOT10_FAT19306	NOT10	100
4109690	NOT10_FAT19306	NOT10	36
4109691	NOT10_FAT19306	NOT10	65
4109692	NOT10_FAT19306	NOT10	41
4109693	NOT10_FAT19306	NOT10	239
4109694	NOT10_FAT19306	NOT10	110
4109695	NOT10_FAT19306	NOT10	67
4109696	NOT10_FAT19306	NOT10	91
4109697	NOT10_FAT19306	NOT10	60
4109698	NOT10_FAT19306	NOT10	75
4109699	NOT10_FAT19306	NOT10	83
4109700	NOT10_FAT19306	NOT10	137
4109701	NOT10_FAT19306	NOT10	106
4109702	NOT10_FAT19306	NOT10	53
4109703	NOT10_FAT19306	NOT10	167
4109704	NOT10_FAT19306	NOT10	64
4109705	NOT10_FAT19306	NOT10	25
4109706	NOT10_FAT19306	NOT10	216
4109707	NOT10_FAT19306	NOT10	107
4109708	NOT10_FAT19306	NOT10	163
4109709	NOT10_FAT19306	NOT10	169
4109710	NOT10_FAT19306	NOT10	78
4109711	NOT10_FAT19306	NOT10	116
4109712	NOT10_FAT19306	NOT10	176
4109713	NOT10_FAT19306	NOT10	87
4109714	NOT10_FAT19306	NOT10	178
4109715	NOT10_FAT19306	NOT10	202
4109716	NOT10_FAT19306	NOT10	85
4109717	NOT10_FAT19306	NOT10	100
4109718	NOT10_FAT19306	NOT10	49
4109719	NOT10_FAT19306	NOT10	164
4109720	NOT10_FAT19306	NOT10	76
4109721	NOT10_FAT19306	NOT10	87
4109722	NOT10_FAT19306	NOT10	80
4109723	NOT10_FAT19306	NOT10	213
4109724	NOT10_FAT19306	NOT10	152
4109725	NOT10_FAT19306	NOT10	17
4109726	NOT10_FAT19306	NOT10	115
4109727	NOT10_FAT19306	NOT10	37
4109728	NOT10_FAT19306	NOT10	143
4109729	NOT10_FAT19306	NOT10	71
4109730	NOT10_FAT19306	NOT10	102
4109731	NOT10_FAT19306	NOT10	71
4109732	NOT10_FAT19306	NOT10	98
4109733	NOT10_FAT19306	NOT10	51
4109734	NOT10_FAT19306	NOT10	131
4109735	NOT10_FAT19306	NOT10	103
4109736	NOT10_FAT19306	NOT10	79
4109737	NOT10_FAT19306	NOT10	258
4109738	NOT10_FAT19306	NOT10	42
4109739	NOT10_FAT19306	NOT10	105
4109740	NOT10_FAT19306	NOT10	242
4109741	NOT10_FAT19306	NOT10	55
4109742	NOT10_FAT19306	NOT10	115
4109743	NOT10_FAT19306	NOT10	83
4109744	NOT10_FAT19306	NOT10	62
4109745	NOT10_FAT19306	NOT10	53
4109746	NOT10_FAT19306	NOT10	145
4109747	NOT10_FAT19306	NOT10	116
4109748	NOT10_FAT19306	NOT10	106
4109749	NOT10_FAT19306	NOT10	53
4109750	NOT10_FAT19306	NOT10	60
4109751	NOT10_FAT19306	NOT10	143
4109752	NOT10_FAT19306	NOT10	86
4109753	NOT10_FAT19306	NOT10	57
4109754	NOT10_FAT19306	NOT10	178
4109755	NOT10_FAT19306	NOT10	66
4109756	NOT10_FAT19306	NOT10	48
4109757	NOT10_FAT19306	NOT10	38
4109758	NOT10_FAT19306	NOT10	39
4109759	NOT10_FAT19306	NOT10	60
4109760	NOT10_FAT19306	NOT10	61
4109761	NOT10_FAT19306	NOT10	58
4109762	NOT10_FAT19306	NOT10	89
4109763	NOT10_FAT19306	NOT10	69
4109764	NOT10_FAT19306	NOT10	92
4109765	NOT10_FAT19306	NOT10	80
4109766	NOT10_FAT19306	NOT10	48
4109767	NOT10_FAT19306	NOT10	170
4109768	NOT10_FAT19306	NOT10	177
4109769	NOT10_FAT19306	NOT10	69
4109770	NOT10_FAT19306	NOT10	111
4109771	NOT10_FAT19306	NOT10	99
4109772	NOT10_FAT19306	NOT10	46
4109773	NOT10_FAT19306	NOT10	39
4109774	NOT10_FAT19306	NOT10	82
4109775	NOT10_FAT19306	NOT10	73
4109776	NOT10_FAT19306	NOT10	75
4109777	NOT10_FAT19306	NOT10	80
4109778	NOT10_FAT19306	NOT10	113
4109779	NOT10_FAT19306	NOT10	66
4109780	NOT10_FAT19306	NOT10	113
4109781	NOT10_FAT19306	NOT10	57
4109782	NOT10_FAT19306	NOT10	67
4109783	NOT10_FAT19306	NOT10	81
4109784	NOT10_FAT19306	NOT10	112
4109785	NOT10_FAT19306	NOT10	72
4109786	NOT10_FAT19306	NOT10	63
4109787	NOT10_FAT19306	NOT10	66
4109788	NOT10_FAT19306	NOT10	31
4109789	NOT10_FAT19306	NOT10	161
4109790	NOT10_FAT19306	NOT10	55
4109791	NOT10_FAT19306	NOT10	82
4109792	NOT10_FAT19306	NOT10	92
4109793	NOT10_FAT19306	NOT10	161
4109794	NOT10_FAT19306	NOT10	79
4109795	NOT10_FAT19306	NOT10	182
4109796	NOT10_FAT19306	NOT10	97
4109797	NOT10_FAT19306	NOT10	109
4109798	NOT10_FAT19306	NOT10	82
4109799	NOT10_FAT19306	NOT10	49
4109800	NOT10_FAT19306	NOT10	70
4109801	NOT10_FAT19306	NOT10	87
4109802	NOT10_FAT19306	NOT10	112
4109803	NOT10_FAT19306	NOT10	103
4109804	NOT10_FAT19306	NOT10	66
4109805	NOT10_FAT19306	NOT10	131
4109806	NOT10_FAT19306	NOT10	14
4109807	NOT10_FAT19306	NOT10	48
4109808	NOT10_FAT19306	NOT10	67
4109809	NOT10_FAT19306	NOT10	100
4109810	NOT10_FAT19306	NOT10	81
4109811	NOT10_FAT19306	NOT10	63
4109812	NOT10_FAT19306	NOT10	106
4109813	NOT10_FAT19306	NOT10	95
4109814	NOT10_FAT19306	NOT10	138
4109815	NOT10_FAT19306	NOT10	71
4109816	NOT10_FAT19306	NOT10	84
4109817	NOT10_FAT19306	NOT10	147
4109818	NOT10_FAT19306	NOT10	28
4109819	NOT10_FAT19306	NOT10	69
4109820	NOT10_FAT19306	NOT10	83
4109821	NOT10_FAT19306	NOT10	104
4109822	NOT10_FAT19306	NOT10	59
4109823	NOT10_FAT19306	NOT10	53
4109824	NOT10_FAT19306	NOT10	82
4109825	NOT10_FAT19306	NOT10	75
4109826	NOT10_FAT19306	NOT10	81
4109827	NOT10_FAT19306	NOT10	124
4109828	NOT10_FAT19306	NOT10	63
4109829	NOT10_FAT19306	NOT10	82
4109830	NOT10_FAT19306	NOT10	110
4109831	NOT10_FAT19306	NOT10	42
4109832	NOT10_FAT19306	NOT10	131
4109833	NOT10_FAT19306	NOT10	66
4109834	NOT10_FAT19306	NOT10	78
4109835	NOT10_FAT19306	NOT10	127
4109836	NOT10_FAT19306	NOT10	28
4109837	NOT10_FAT19306	NOT10	26
4109838	NOT10_FAT19306	NOT10	109
4109839	NOT10_FAT19306	NOT10	89
4109840	NOT10_FAT19306	NOT10	126
4109841	NOT10_FAT19306	NOT10	88
4109842	NOT10_FAT19306	NOT10	63
4109843	NOT10_FAT19306	NOT10	135
4109844	NOT10_FAT19306	NOT10	130
4109845	NOT10_FAT19306	NOT10	49
4109846	NOT10_FAT19306	NOT10	325
4109847	NOT10_FAT19306	NOT10	50
4109848	NOT10_FAT19306	NOT10	124
4109849	NOT10_FAT19306	NOT10	117
4109850	NOT10_FAT19306	NOT10	86
4109851	NOT10_FAT19306	NOT10	152
4109852	NOT10_FAT19306	NOT10	61
4109853	NOT10_FAT19306	NOT10	53
4109854	NOT10_FAT19306	NOT10	70
4109855	NOT10_FAT19306	NOT10	138
4109856	NOT10_FAT19306	NOT10	133
4109857	NOT10_FAT19306	NOT10	181
4109858	NOT10_FAT19306	NOT10	49
4109859	NOT10_FAT19306	NOT10	50
4109860	NOT10_FAT19306	NOT10	81
4109861	NOT10_FAT19306	NOT10	48
4109862	NOT10_FAT19306	NOT10	201
4109863	NOT10_FAT19306	NOT10	150
4109864	NOT10_FAT19306	NOT10	71
4109865	NOT10_FAT19306	NOT10	50
4109866	NOT10_FAT19306	NOT10	48
4109867	NOT10_FAT19306	NOT10	45
4109868	NOT10_FAT19306	NOT10	125
4109869	NOT10_FAT19306	NOT10	154
4109870	NOT10_FAT19306	NOT10	106
4109871	NOT10_FAT19306	NOT10	65
4109872	NOT10_FAT19306	NOT10	69
4109873	NOT10_FAT19306	NOT10	74
4109874	NOT10_FAT19306	NOT10	104
4109875	NOT10_FAT19306	NOT10	115
4109876	NOT10_FAT19306	NOT10	73
4109877	NOT10_FAT19306	NOT10	84
4109878	NOT10_FAT19306	NOT10	164
4109879	NOT10_FAT19306	NOT10	54
4109880	NOT10_FAT19306	NOT10	121
4109881	NOT10_FAT19306	NOT10	83
4109882	NOT10_FAT19306	NOT10	89
4109883	NOT10_FAT19306	NOT10	102
4109884	NOT10_FAT19306	NOT10	193
4109885	NOT10_FAT19306	NOT10	195
4109886	NOT10_FAT19306	NOT10	51
4109887	NOT10_FAT19306	NOT10	76
4109888	NOT10_FAT19306	NOT10	97
4109889	NOT10_FAT19306	NOT10	156
4109890	NOT10_FAT19306	NOT10	87
4109891	NOT10_FAT19306	NOT10	154
4109892	NOT10_FAT19306	NOT10	119
4109893	NOT10_FAT19306	NOT10	94
4109894	NOT10_FAT19306	NOT10	32
4109895	NOT10_FAT19306	NOT10	89
4109896	NOT10_FAT19306	NOT10	41
4109897	NOT10_FAT19306	NOT10	122
4109898	NOT10_FAT19306	NOT10	114
4109899	NOT10_FAT19306	NOT10	104
4109900	NOT10_FAT19306	NOT10	110
4109901	NOT10_FAT19306	NOT10	77
4109902	NOT10_FAT19306	NOT10	117
4109903	NOT10_FAT19306	NOT10	78
4109904	NOT10_FAT19306	NOT10	101
4109905	NOT10_FAT19306	NOT10	56
4109906	NOT10_FAT19306	NOT10	60
4109907	NOT10_FAT19306	NOT10	102
4109908	NOT10_FAT19306	NOT10	45
4109909	NOT10_FAT19306	NOT10	93
4109910	NOT10_FAT19306	NOT10	117
4109911	NOT10_FAT19306	NOT10	87
4109912	NOT10_FAT19306	NOT10	55
4109913	NOT10_FAT19306	NOT10	95
4109914	NOT10_FAT19306	NOT10	82
4109915	NOT10_FAT19306	NOT10	55
4109916	NOT10_FAT19306	NOT10	68
4109917	NOT10_FAT19306	NOT10	79
4109918	NOT10_FAT19306	NOT10	138
4109919	NOT10_FAT19306	NOT10	64
4109920	NOT10_FAT19306	NOT10	72
4109921	NOT10_FAT19306	NOT10	53
4109922	NOT10_FAT19306	NOT10	29
4109923	NOT10_FAT19306	NOT10	9
4109924	NOT10_FAT19306	NOT10	95
4109925	NOT10_FAT19306	NOT10	82
4109926	NOT10_FAT19306	NOT10	43
4109927	NOT10_FAT19306	NOT10	75
4109928	NOT10_FAT19306	NOT10	84
4109929	NOT10_FAT19306	NOT10	115
4109930	NOT10_FAT19306	NOT10	255
4109931	NOT10_FAT19306	NOT10	139
4109932	NOT10_FAT19306	NOT10	71
4109933	NOT10_FAT19306	NOT10	88
4109934	NOT10_FAT19306	NOT10	61
4109935	NOT10_FAT19306	NOT10	98
4109936	NOT10_FAT19306	NOT10	85
4109937	NOT10_FAT19306	NOT10	107
4109938	NOT10_FAT19306	NOT10	187
4109939	NOT10_FAT19306	NOT10	35
4109940	NOT10_FAT19306	NOT10	90
4109941	NOT10_FAT19306	NOT10	97
4109942	NOT10_FAT19306	NOT10	157
4109943	NOT10_FAT19306	NOT10	27
4109944	NOT10_FAT19306	NOT10	75
4109945	NOT10_FAT19306	NOT10	73
4109946	NOT10_FAT19306	NOT10	50
4109947	NOT10_FAT19306	NOT10	49
4109948	NOT10_FAT19306	NOT10	122
4109949	NOT10_FAT19306	NOT10	168
4109950	NOT10_FAT19306	NOT10	72
4109951	NOT10_FAT19306	NOT10	81
4109952	NOT10_FAT19306	NOT10	86
4109953	NOT10_FAT19306	NOT10	120
4109954	NOT10_FAT19306	NOT10	100
4109955	NOT10_FAT19306	NOT10	234
4109956	NOT10_FAT19306	NOT10	140
4109957	NOT10_FAT19306	NOT10	65
4109958	NOT10_FAT19306	NOT10	68
4109959	NOT10_FAT19306	NOT10	206
4109960	NOT10_FAT19306	NOT10	65
4109961	NOT10_FAT19306	NOT10	70
4109962	NOT10_FAT19306	NOT10	182
4109963	NOT10_FAT19306	NOT10	148
4109964	NOT10_FAT19306	NOT10	159
4109965	NOT10_FAT19306	NOT10	183
4109966	NOT10_FAT19306	NOT10	50
4109967	NOT10_FAT19306	NOT10	126
4109968	NOT10_FAT19306	NOT10	63
4109969	NOT10_FAT19306	NOT10	74
4109970	NOT10_FAT19306	NOT10	146
4109971	NOT10_FAT19306	NOT10	81
4109972	NOT10_FAT19306	NOT10	44
4109973	NOT10_FAT19306	NOT10	145
4109974	NOT10_FAT19306	NOT10	118
4109975	NOT10_FAT19306	NOT10	80
4109976	NOT10_FAT19306	NOT10	39
4109977	NOT10_FAT19306	NOT10	96
4109978	NOT10_FAT19306	NOT10	101
4109979	NOT10_FAT19306	NOT10	148
4109980	NOT10_FAT19306	NOT10	83
4109981	NOT10_FAT19306	NOT10	55
4109982	NOT10_FAT19306	NOT10	86
4109983	NOT10_FAT19306	NOT10	108
4109984	NOT10_FAT19306	NOT10	94
4109985	NOT10_FAT19306	NOT10	117
4109986	NOT10_FAT19306	NOT10	65
4109987	NOT10_FAT19306	NOT10	60
4109988	NOT10_FAT19306	NOT10	54
4109989	NOT10_FAT19306	NOT10	131
4109990	NOT10_FAT19306	NOT10	92
4109991	NOT10_FAT19306	NOT10	113
4109992	NOT10_FAT19306	NOT10	41
4109993	NOT10_FAT19306	NOT10	41
4109994	NOT10_FAT19306	NOT10	142
4109995	NOT10_FAT19306	NOT10	51
4109996	NOT10_FAT19306	NOT10	150
4109997	NOT10_FAT19306	NOT10	96
4109998	NOT10_FAT19306	NOT10	93
4109999	NOT10_FAT19306	NOT10	43
4110000	NOT10_FAT19306	NOT10	107
4110001	NOT10_FAT19306	NOT10	72
4110002	NOT10_FAT19306	NOT10	71
4110003	NOT10_FAT19306	NOT10	129
4110004	NOT10_FAT19306	NOT10	105
4110005	NOT10_FAT19306	NOT10	55
4110006	NOT10_FAT19306	NOT10	73
4110007	NOT10_FAT19306	NOT10	115
4110008	NOT10_FAT19306	NOT10	10
4110009	NOT10_FAT19306	NOT10	78
4110010	NOT10_FAT19306	NOT10	100
4110011	NOT10_FAT19306	NOT10	80
4110012	NOT10_FAT19306	NOT10	7
4110013	NOT10_FAT19306	NOT10	95
4110014	NOT10_FAT19306	NOT10	106
4110015	NOT10_FAT19306	NOT10	85
4110016	NOT10_FAT19306	NOT10	96
4110017	NOT10_FAT19306	NOT10	100
4110018	NOT10_FAT19306	NOT10	67
4110019	NOT10_FAT19306	NOT10	116
4110020	NOT10_FAT19306	NOT10	87
4110021	NOT10_FAT19306	NOT10	77
4110022	NOT10_FAT19306	NOT10	79
4110023	NOT10_FAT19306	NOT10	63
4110024	NOT10_FAT19306	NOT10	79
4110025	NOT10_FAT19306	NOT10	146
4110026	NOT10_FAT19306	NOT10	69
4110027	NOT10_FAT19306	NOT10	85
4110028	NOT10_FAT19306	NOT10	183
4110029	NOT10_FAT19306	NOT10	61
4110030	NOT10_FAT19306	NOT10	56
4110031	NOT10_FAT19306	NOT10	98
4110032	NOT10_FAT19306	NOT10	113
4110033	NOT10_FAT19306	NOT10	95
4110034	NOT10_FAT19306	NOT10	60
4110035	NOT10_FAT19306	NOT10	124
4110036	NOT10_FAT19306	NOT10	130
4110037	NOT10_FAT19306	NOT10	109
4110038	NOT10_FAT19306	NOT10	107
4110039	NOT10_FAT19306	NOT10	37
4110040	NOT10_FAT19306	NOT10	95
4110041	NOT10_FAT19306	NOT10	126
4110042	NOT10_FAT19306	NOT10	41
4110043	NOT10_FAT19306	NOT10	80
4110044	NOT10_FAT19306	NOT10	166
4110045	NOT10_FAT19306	NOT10	74
4110046	NOT10_FAT19306	NOT10	99
4110047	NOT10_FAT19306	NOT10	80
4110048	NOT10_FAT19306	NOT10	119
4110049	NOT10_FAT19306	NOT10	8
4110050	NOT10_FAT19306	NOT10	219
4110051	NOT10_FAT19306	NOT10	79
4110052	NOT10_FAT19306	NOT10	61
4110053	NOT10_FAT19306	NOT10	65
4110054	NOT10_FAT19306	NOT10	141
4110055	NOT10_FAT19306	NOT10	186
4110056	NOT10_FAT19306	NOT10	110
4110057	NOT10_FAT19306	NOT10	88
4110058	NOT10_FAT19306	NOT10	87
4110059	NOT10_FAT19306	NOT10	103
4110060	NOT10_FAT19306	NOT10	88
4110061	NOT10_FAT19306	NOT10	94
4110062	NOT10_FAT19306	NOT10	220
4110063	NOT10_FAT19306	NOT10	46
4110064	NOT10_FAT19306	NOT10	122
4110065	NOT10_FAT19306	NOT10	87
4110066	NOT10_FAT19306	NOT10	115
4110067	NOT10_FAT19306	NOT10	45
4110068	NOT10_FAT19306	NOT10	161
4110069	NOT10_FAT19306	NOT10	86
4110070	NOT10_FAT19306	NOT10	121
4110071	NOT10_FAT19306	NOT10	43
4110072	NOT10_FAT19306	NOT10	85
4110073	NOT10_FAT19306	NOT10	90
4110074	NOT10_FAT19306	NOT10	77
4110075	NOT10_FAT19306	NOT10	85
4110076	NOT10_FAT19306	NOT10	59
4110077	NOT10_FAT19306	NOT10	112
4110078	NOT10_FAT19306	NOT10	98
4110079	NOT10_FAT19306	NOT10	86
4110080	NOT10_FAT19306	NOT10	56
4110081	NOT10_FAT19306	NOT10	36
4110082	NOT10_FAT19306	NOT10	110
4110083	NOT10_FAT19306	NOT10	79
4110084	NOT10_FAT19306	NOT10	88
4110085	NOT10_FAT19306	NOT10	155
4110086	NOT10_FAT19306	NOT10	66
4110087	NOT10_FAT19306	NOT10	55
4110088	NOT10_FAT19306	NOT10	78
4110089	NOT10_FAT19306	NOT10	94
4110090	NOT10_FAT19306	NOT10	119
4110091	NOT10_FAT19306	NOT10	64
4110092	NOT10_FAT19306	NOT10	128
4110093	NOT10_FAT19306	NOT10	98
4110094	NOT10_FAT19306	NOT10	103
4110095	NOT10_FAT19306	NOT10	140
4110096	NOT10_FAT19306	NOT10	51
4110097	NOT10_FAT19306	NOT10	85
4110098	NOT10_FAT19306	NOT10	68
4110099	NOT10_FAT19306	NOT10	76
4110100	NOT10_FAT19306	NOT10	123
4110101	NOT10_FAT19306	NOT10	63
4110102	NOT10_FAT19306	NOT10	42
4110103	NOT10_FAT19306	NOT10	128
4110104	NOT10_FAT19306	NOT10	132
4110105	NOT10_FAT19306	NOT10	65
4110106	NOT10_FAT19306	NOT10	100
4110107	NOT10_FAT19306	NOT10	16
4110108	NOT10_FAT19306	NOT10	110
4110109	NOT10_FAT19306	NOT10	102
4110110	NOT10_FAT19306	NOT10	166
4110111	NOT10_FAT19306	NOT10	50
4110112	NOT10_FAT19306	NOT10	216
4110113	NOT10_FAT19306	NOT10	70
4110114	NOT10_FAT19306	NOT10	184
4110115	NOT10_FAT19306	NOT10	121
4110116	NOT10_FAT19306	NOT10	98
4110117	NOT10_FAT19306	NOT10	90
4110118	NOT10_FAT19306	NOT10	124
4110119	NOT10_FAT19306	NOT10	54
4110120	NOT10_FAT19306	NOT10	123
4110121	NOT10_FAT19306	NOT10	81
4110122	NOT10_FAT19306	NOT10	95
4110123	NOT10_FAT19306	NOT10	81
4110124	NOT10_FAT19306	NOT10	133
4110125	NOT10_FAT19306	NOT10	111
4110126	NOT10_FAT19306	NOT10	108
4110127	NOT10_FAT19306	NOT10	104
4110128	NOT10_FAT19306	NOT10	43
4110129	NOT10_FAT19306	NOT10	60
4110130	NOT10_FAT19306	NOT10	165
4110131	NOT10_FAT19306	NOT10	75
4110132	NOT10_FAT19306	NOT10	67
4110133	NOT10_FAT19306	NOT10	90
4110134	NOT10_FAT19306	NOT10	41
4110135	NOT10_FAT19306	NOT10	150
4110136	NOT10_FAT19306	NOT10	123
4110137	NOT10_FAT19306	NOT10	130
4110138	NOT10_FAT19306	NOT10	69
4110139	NOT10_FAT19306	NOT10	107
4110140	NOT10_FAT19306	NOT10	29
4110141	NOT10_FAT19306	NOT10	30
4110142	NOT10_FAT19306	NOT10	193
4110143	NOT10_FAT19306	NOT10	74
4110144	NOT10_FAT19306	NOT10	133
4110145	NOT10_FAT19306	NOT10	39
4110146	NOT10_FAT19306	NOT10	153
4110147	NOT10_FAT19306	NOT10	141
4110148	NOT10_FAT19306	NOT10	75
4110149	NOT10_FAT19306	NOT10	76
4110150	NOT10_FAT19306	NOT10	43
4110151	NOT10_FAT19306	NOT10	170
4110152	NOT10_FAT19306	NOT10	160
4110153	NOT10_FAT19306	NOT10	74
4110154	NOT10_FAT19306	NOT10	147
4110155	NOT10_FAT19306	NOT10	93
4110156	NOT10_FAT19306	NOT10	82
4110157	NOT10_FAT19306	NOT10	38
4110158	NOT10_FAT19306	NOT10	91
4110159	NOT10_FAT19306	NOT10	41
4110160	NOT10_FAT19306	NOT10	140
4110161	NOT10_FAT19306	NOT10	131
4110162	NOT10_FAT19306	NOT10	103
4110163	NOT10_FAT19306	NOT10	149
4110164	NOT10_FAT19306	NOT10	89
4110165	NOT10_FAT19306	NOT10	84
4110166	NOT10_FAT19306	NOT10	71
4110167	NOT10_FAT19306	NOT10	66
4110168	NOT10_FAT19306	NOT10	90
4110169	NOT10_FAT19306	NOT10	100
4110170	NOT10_FAT19306	NOT10	102
4110171	NOT10_FAT19306	NOT10	77
4110172	NOT10_FAT19306	NOT10	107
4110173	NOT10_FAT19306	NOT10	95
4110174	NOT10_FAT19306	NOT10	70
4110175	NOT10_FAT19306	NOT10	170
4110176	NOT10_FAT19306	NOT10	55
4110177	NOT10_FAT19306	NOT10	8
4110178	NOT10_FAT19306	NOT10	71
4110179	NOT10_FAT19306	NOT10	71
4110180	NOT10_FAT19306	NOT10	117
4110181	NOT10_FAT19306	NOT10	117
4110182	NOT10_FAT19306	NOT10	52
4110183	NOT10_FAT19306	NOT10	173
4110184	NOT10_FAT19306	NOT10	48
4110185	NOT10_FAT19306	NOT10	51
4110186	NOT10_FAT19306	NOT10	144
4110187	NOT10_FAT19306	NOT10	104
4110188	NOT10_FAT19306	NOT10	156
4110189	NOT10_FAT19306	NOT10	84
4110190	NOT10_FAT19306	NOT10	136
4110191	NOT10_FAT19306	NOT10	87
4110192	NOT10_FAT19306	NOT10	73
4110193	NOT10_FAT19306	NOT10	66
4110194	NOT10_FAT19306	NOT10	91
4110195	NOT10_FAT19306	NOT10	36
4110196	NOT10_FAT19306	NOT10	149
4110197	NOT10_FAT19306	NOT10	72
4110198	NOT10_FAT19306	NOT10	234
4110199	NOT10_FAT19306	NOT10	118
4110200	NOT10_FAT19306	NOT10	53
4110201	NOT10_FAT19306	NOT10	61
4110202	NOT10_FAT19306	NOT10	163
4110203	NOT10_FAT19306	NOT10	48
4110204	NOT10_FAT19306	NOT10	74
4110205	NOT10_FAT19306	NOT10	107
4110206	NOT10_FAT19306	NOT10	52
4110207	NOT10_FAT19306	NOT10	147
4110208	NOT10_FAT19306	NOT10	117
4110209	NOT10_FAT19306	NOT10	73
4110210	NOT10_FAT19306	NOT10	152
4110211	NOT10_FAT19306	NOT10	75
4110212	NOT10_FAT19306	NOT10	99
4110213	NOT10_FAT19306	NOT10	138
4110214	NOT10_FAT19306	NOT10	31
4110215	NOT10_FAT19306	NOT10	101
4110216	NOT10_FAT19306	NOT10	69
4110217	NOT10_FAT19306	NOT10	128
4110218	NOT10_FAT19306	NOT10	112
4110219	NOT10_FAT19306	NOT10	72
4110220	NOT10_FAT19306	NOT10	74
4110221	NOT10_FAT19306	NOT10	81
4110222	NOT10_FAT19306	NOT10	160
4110223	NOT10_FAT19306	NOT10	127
4110224	NOT10_FAT19306	NOT10	45
4110225	NOT10_FAT19306	NOT10	81
4110226	NOT10_FAT19306	NOT10	49
4110227	NOT10_FAT19306	NOT10	140
4110228	NOT10_FAT19306	NOT10	86
4110229	NOT10_FAT19306	NOT10	74
4110230	NOT10_FAT19306	NOT10	66
4110231	NOT10_FAT19306	NOT10	101
4110232	NOT10_FAT19306	NOT10	59
4110233	NOT10_FAT19306	NOT10	131
4110234	NOT10_FAT19306	NOT10	69
4110235	NOT10_FAT19306	NOT10	131
4110236	NOT10_FAT19306	NOT10	241
4110237	NOT10_FAT19306	NOT10	92
4110238	NOT10_FAT19306	NOT10	66
4110239	NOT10_FAT19306	NOT10	45
4110240	NOT10_FAT19306	NOT10	41
4110241	NOT10_FAT19306	NOT10	64
4110242	NOT10_FAT19306	NOT10	18
4110243	NOT10_FAT19306	NOT10	89
4110244	NOT10_FAT19306	NOT10	91
4110245	NOT10_FAT19306	NOT10	41
4110246	NOT10_FAT19306	NOT10	95
4110247	NOT10_FAT19306	NOT10	69
4110248	NOT10_FAT19306	NOT10	39
4110249	NOT10_FAT19306	NOT10	115
4110250	NOT10_FAT19306	NOT10	124
4110251	NOT10_FAT19306	NOT10	98
4110252	NOT10_FAT19306	NOT10	91
4110253	NOT10_FAT19306	NOT10	36
4110254	NOT10_FAT19306	NOT10	103
4110255	NOT10_FAT19306	NOT10	95
4110256	NOT10_FAT19306	NOT10	39
4110257	NOT10_FAT19306	NOT10	74
4110258	NOT10_FAT19306	NOT10	83
4110259	NOT10_FAT19306	NOT10	138
4110260	NOT10_FAT19306	NOT10	60
4110261	NOT10_FAT19306	NOT10	114
4110262	NOT10_FAT19306	NOT10	210
4110263	NOT10_FAT19306	NOT10	189
4110264	NOT10_FAT19306	NOT10	63
4110265	NOT10_FAT19306	NOT10	44
4110266	NOT10_FAT19306	NOT10	134
4110267	NOT10_FAT19306	NOT10	86
4110268	NOT10_FAT19306	NOT10	176
4110269	NOT10_FAT19306	NOT10	55
4110270	NOT10_FAT19306	NOT10	151
4110271	NOT10_FAT19306	NOT10	109
4110272	NOT10_FAT19306	NOT10	42
4110273	NOT10_FAT19306	NOT10	153
4110274	NOT10_FAT19306	NOT10	101
4110275	NOT10_FAT19306	NOT10	61
4110276	NOT10_FAT19306	NOT10	100
4110277	NOT10_FAT19306	NOT10	42
4110278	NOT10_FAT19306	NOT10	144
4110279	NOT10_FAT19306	NOT10	110
4110280	NOT10_FAT19306	NOT10	91
4110281	NOT10_FAT19306	NOT10	132
4110282	NOT10_FAT19306	NOT10	105
4110283	NOT10_FAT19306	NOT10	128
4110284	NOT10_FAT19306	NOT10	7
4110285	NOT10_FAT19306	NOT10	56
4110286	NOT10_FAT19306	NOT10	50
4110287	NOT10_FAT19306	NOT10	150
4110288	NOT10_FAT19306	NOT10	43
4110289	NOT10_FAT19306	NOT10	49
4110290	NOT10_FAT19306	NOT10	44
4110291	NOT10_FAT19306	NOT10	86
4110292	NOT10_FAT19306	NOT10	94
4110293	NOT10_FAT19306	NOT10	65
4110294	NOT10_FAT19306	NOT10	78
4110295	NOT10_FAT19306	NOT10	71
4110296	NOT10_FAT19306	NOT10	39
4110297	NOT10_FAT19306	NOT10	79
4110298	NOT10_FAT19306	NOT10	127
4110299	NOT10_FAT19306	NOT10	141
4110300	NOT10_FAT19306	NOT10	83
4110301	NOT10_FAT19306	NOT10	121
4110302	NOT10_FAT19306	NOT10	71
4110303	NOT10_FAT19306	NOT10	90
4110304	NOT10_FAT19306	NOT10	55
4110305	NOT10_FAT19306	NOT10	67
4110306	NOT10_FAT19306	NOT10	66
4110307	NOT10_FAT19306	NOT10	130
4110308	NOT10_FAT19306	NOT10	43
4110309	NOT10_FAT19306	NOT10	73
4110310	NOT10_FAT19306	NOT10	56
4110311	NOT10_FAT19306	NOT10	63
4110312	NOT10_FAT19306	NOT10	129
4110313	NOT10_FAT19306	NOT10	69
4110314	NOT10_FAT19306	NOT10	88
4110315	NOT10_FAT19306	NOT10	97
4110316	NOT10_FAT19306	NOT10	52
4110317	NOT10_FAT19306	NOT10	102
4110318	NOT10_FAT19306	NOT10	73
4110319	NOT10_FAT19306	NOT10	55
4110320	NOT10_FAT19306	NOT10	38
4110321	NOT10_FAT19306	NOT10	68
4110322	NOT10_FAT19306	NOT10	131
4110323	NOT10_FAT19306	NOT10	37
4110324	NOT10_FAT19306	NOT10	57
4110325	NOT10_FAT19306	NOT10	76
4110326	NOT10_FAT19306	NOT10	143
4110327	NOT10_FAT19306	NOT10	89
4110328	NOT10_FAT19306	NOT10	130
4110329	NOT10_FAT19306	NOT10	45
4110330	NOT10_FAT19306	NOT10	91
4110331	NOT10_FAT19306	NOT10	91
4110332	NOT10_FAT19306	NOT10	149
4110333	NOT10_FAT19306	NOT10	142
4110334	NOT10_FAT19306	NOT10	76
4110335	NOT10_FAT19306	NOT10	81
4110336	NOT10_FAT19306	NOT10	32
4110337	NOT10_FAT19306	NOT10	57
4110338	NOT10_FAT19306	NOT10	73
4110339	NOT10_FAT19306	NOT10	60
4110340	NOT10_FAT19306	NOT10	122
4110341	NOT10_FAT19306	NOT10	104
4110342	NOT10_FAT19306	NOT10	115
4110343	NOT10_FAT19306	NOT10	48
4110344	NOT10_FAT19306	NOT10	51
4110345	NOT10_FAT19306	NOT10	105
4110346	NOT10_FAT19306	NOT10	131
4110347	NOT10_FAT19306	NOT10	73
4110348	NOT10_FAT19306	NOT10	43
4110349	NOT10_FAT19306	NOT10	108
4110350	NOT10_FAT19306	NOT10	46
4110351	NOT10_FAT19306	NOT10	97
4110352	NOT10_FAT19306	NOT10	129
4110353	NOT10_FAT19306	NOT10	112
4110354	NOT10_FAT19306	NOT10	57
4110355	NOT10_FAT19306	NOT10	64
4110356	NOT10_FAT19306	NOT10	55
4110357	NOT10_FAT19306	NOT10	115
4110358	NOT10_FAT19306	NOT10	235
4110359	NOT10_FAT19306	NOT10	95
4110360	NOT10_FAT19306	NOT10	8
4110361	NOT10_FAT19306	NOT10	54
4110362	NOT10_FAT19306	NOT10	109
4110363	NOT10_FAT19306	NOT10	82
4110364	NOT10_FAT19306	NOT10	12
4110365	NOT10_FAT19306	NOT10	103
4110366	NOT10_FAT19306	NOT10	92
4110367	NOT10_FAT19306	NOT10	135
4110368	NOT10_FAT19306	NOT10	33
4110369	NOT10_FAT19306	NOT10	98
4110370	NOT10_FAT19306	NOT10	88
4110371	NOT10_FAT19306	NOT10	97
4110372	NOT10_FAT19306	NOT10	173
4110373	NOT10_FAT19306	NOT10	124
4110374	NOT10_FAT19306	NOT10	115
4110375	NOT10_FAT19306	NOT10	105
4110376	NOT10_FAT19306	NOT10	195
4110377	NOT10_FAT19306	NOT10	141
4110378	NOT10_FAT19306	NOT10	158
4110379	NOT10_FAT19306	NOT10	142
4110380	NOT10_FAT19306	NOT10	76
4110381	NOT10_FAT19306	NOT10	77
4110382	NOT10_FAT19306	NOT10	73
4110383	NOT10_FAT19306	NOT10	131
4110384	NOT10_FAT19306	NOT10	110
4110385	NOT10_FAT19306	NOT10	59
4110386	NOT10_FAT19306	NOT10	86
4110387	NOT10_FAT19306	NOT10	92
4110388	NOT10_FAT19306	NOT10	122
4110389	NOT10_FAT19306	NOT10	64
4110390	NOT10_FAT19306	NOT10	44
4110391	NOT10_FAT19306	NOT10	100
4110392	NOT10_FAT19306	NOT10	87
4110393	NOT10_FAT19306	NOT10	115
4110394	NOT10_FAT19306	NOT10	69
4110395	NOT10_FAT19306	NOT10	102
4110396	NOT10_FAT19306	NOT10	99
4110397	NOT10_FAT19306	NOT10	81
4110398	NOT10_FAT19306	NOT10	74
4110399	NOT10_FAT19306	NOT10	78
4110400	NOT10_FAT19306	NOT10	95
4110401	NOT10_FAT19306	NOT10	107
4110402	NOT10_FAT19306	NOT10	65
4110403	NOT10_FAT19306	NOT10	56
4110404	NOT10_FAT19306	NOT10	58
4110405	NOT10_FAT19306	NOT10	83
4110406	NOT10_FAT19306	NOT10	88
4110407	NOT10_FAT19306	NOT10	167
4110408	NOT10_FAT19306	NOT10	133
4110409	NOT10_FAT19306	NOT10	49
4110410	NOT10_FAT19306	NOT10	45
4110411	NOT10_FAT19306	NOT10	57
4110412	NOT10_FAT19306	NOT10	64
4110413	NOT10_FAT19306	NOT10	114
4110414	NOT10_FAT19306	NOT10	110
4110415	NOT10_FAT19306	NOT10	94
4110416	NOT10_FAT19306	NOT10	91
4110417	NOT10_FAT19306	NOT10	65
4110418	NOT10_FAT19306	NOT10	87
4110419	NOT10_FAT19306	NOT10	99
4110420	NOT10_FAT19306	NOT10	213
4110421	NOT10_FAT19306	NOT10	158
4110422	NOT10_FAT19306	NOT10	114
4110423	NOT10_FAT19306	NOT10	77
4110424	NOT10_FAT19306	NOT10	128
4110425	NOT10_FAT19306	NOT10	41
4110426	NOT10_FAT19306	NOT10	65
4110427	NOT10_FAT19306	NOT10	175
4110428	NOT10_FAT19306	NOT10	144
4110429	NOT10_FAT19306	NOT10	207
4110430	NOT10_FAT19306	NOT10	65
4110431	NOT10_FAT19306	NOT10	70
4110432	NOT10_FAT19306	NOT10	51
4110433	NOT10_FAT19306	NOT10	82
4110434	NOT10_FAT19306	NOT10	96
4110435	NOT10_FAT19306	NOT10	66
4110436	NOT10_FAT19306	NOT10	177
4110437	NOT10_FAT19306	NOT10	91
4110438	NOT10_FAT19306	NOT10	119
4110439	NOT10_FAT19306	NOT10	12
4110440	NOT10_FAT19306	NOT10	45
4110441	NOT10_FAT19306	NOT10	69
4110442	NOT10_FAT19306	NOT10	74
4110443	NOT10_FAT19306	NOT10	79
4110444	NOT10_FAT19306	NOT10	64
4110445	NOT10_FAT19306	NOT10	105
4110446	NOT10_FAT19306	NOT10	93
4110447	NOT10_FAT19306	NOT10	222
4110448	NOT10_FAT19306	NOT10	42
4110449	NOT10_FAT19306	NOT10	99
4110450	NOT10_FAT19306	NOT10	276
4110451	NOT10_FAT19306	NOT10	127
4110452	NOT10_FAT19306	NOT10	146
4110453	NOT10_FAT19306	NOT10	137
4110454	NOT10_FAT19306	NOT10	51
4110455	NOT10_FAT19306	NOT10	68
4110456	NOT10_FAT19306	NOT10	88
4110457	NOT10_FAT19306	NOT10	60
4110458	NOT10_FAT19306	NOT10	166
4110459	NOT10_FAT19306	NOT10	127
4110460	NOT10_FAT19306	NOT10	79
4110461	NOT10_FAT19306	NOT10	77
4110462	NOT10_FAT19306	NOT10	122
4110463	NOT10_FAT19306	NOT10	41
4110464	NOT10_FAT19306	NOT10	57
4110465	NOT10_FAT19306	NOT10	107
4110466	NOT10_FAT19306	NOT10	118
4110467	NOT10_FAT19306	NOT10	84
4110468	NOT10_FAT19306	NOT10	35
4110469	NOT10_FAT19306	NOT10	124
4110470	NOT10_FAT19306	NOT10	180
4110471	NOT10_FAT19306	NOT10	166
4110472	NOT10_FAT19306	NOT10	77
4110473	NOT10_FAT19306	NOT10	174
4110474	NOT10_FAT19306	NOT10	118
4110475	NOT10_FAT19306	NOT10	87
4110476	NOT10_FAT19306	NOT10	78
4110477	NOT10_FAT19306	NOT10	73
4110478	NOT10_FAT19306	NOT10	90
4110479	NOT10_FAT19306	NOT10	110
4110480	NOT10_FAT19306	NOT10	56
4110481	NOT10_FAT19306	NOT10	106
4110482	NOT10_FAT19306	NOT10	110
4110483	NOT10_FAT19306	NOT10	27
4110484	NOT10_FAT19306	NOT10	151
4110485	NOT10_FAT19306	NOT10	13
4110486	NOT10_FAT19306	NOT10	65
4110487	NOT10_FAT19306	NOT10	111
4110488	NOT10_FAT19306	NOT10	79
4110489	NOT10_FAT19306	NOT10	55
4110490	NOT10_FAT19306	NOT10	90
4110491	NOT10_FAT19306	NOT10	153
4110492	NOT10_FAT19306	NOT10	97
4110493	NOT10_FAT19306	NOT10	173
4110494	NOT10_FAT19306	NOT10	97
4110495	NOT10_FAT19306	NOT10	72
4110496	NOT10_FAT19306	NOT10	36
4110497	NOT10_FAT19306	NOT10	8
4110498	NOT10_FAT19306	NOT10	59
4110499	NOT10_FAT19306	NOT10	43
4110500	NOT10_FAT19306	NOT10	98
4110501	NOT10_FAT19306	NOT10	77
4110502	NOT10_FAT19306	NOT10	92
4110503	NOT10_FAT19306	NOT10	85
4110504	NOT10_FAT19306	NOT10	177
4110505	NOT10_FAT19306	NOT10	148
4110506	NOT10_FAT19306	NOT10	59
4110507	NOT10_FAT19306	NOT10	110
4110508	NOT10_FAT19306	NOT10	110
4110509	NOT10_FAT19306	NOT10	88
4110510	NOT10_FAT19306	NOT10	150
4110511	NOT10_FAT19306	NOT10	138
4110512	NOT10_FAT19306	NOT10	57
4110513	NOT10_FAT19306	NOT10	125
4110514	NOT10_FAT19306	NOT10	93
4110515	NOT10_FAT19306	NOT10	172
4110516	NOT10_FAT19306	NOT10	85
4110517	NOT10_FAT19306	NOT10	149
4110518	NOT10_FAT19306	NOT10	45
4110519	NOT10_FAT19306	NOT10	65
4110520	NOT10_FAT19306	NOT10	115
4110521	NOT10_FAT19306	NOT10	92
4110522	NOT10_FAT19306	NOT10	77
4110523	NOT10_FAT19306	NOT10	131
4110524	NOT10_FAT19306	NOT10	37
4110525	NOT10_FAT19306	NOT10	78
4110526	NOT10_FAT19306	NOT10	31
4110527	NOT10_FAT19306	NOT10	61
4110528	NOT10_FAT19306	NOT10	45
4110529	NOT10_FAT19306	NOT10	57
4110530	NOT10_FAT19306	NOT10	89
4110531	NOT10_FAT19306	NOT10	47
4110532	NOT10_FAT19306	NOT10	72
4110533	NOT10_FAT19306	NOT10	45
4110534	NOT10_FAT19306	NOT10	76
4110535	NOT10_FAT19306	NOT10	94
4110536	NOT10_FAT19306	NOT10	25
4110537	NOT10_FAT19306	NOT10	33
4110538	NOT10_FAT19306	NOT10	89
4110539	NOT10_FAT19306	NOT10	121
4110540	NOT10_FAT19306	NOT10	19
4110541	NOT10_FAT19306	NOT10	117
4110542	NOT10_FAT19306	NOT10	135
4110543	NOT10_FAT19306	NOT10	106
4110544	NOT10_FAT19306	NOT10	118
4110545	NOT10_FAT19306	NOT10	79
4110546	NOT10_FAT19306	NOT10	72
4110547	NOT10_FAT19306	NOT10	62
4110548	NOT10_FAT19306	NOT10	97
4110549	NOT10_FAT19306	NOT10	120
4110550	NOT10_FAT19306	NOT10	34
4110551	NOT10_FAT19306	NOT10	122
4110552	NOT10_FAT19306	NOT10	93
4110553	NOT10_FAT19306	NOT10	144
4110554	NOT10_FAT19306	NOT10	115
4110555	NOT10_FAT19306	NOT10	191
4110556	NOT10_FAT19306	NOT10	67
4110557	NOT10_FAT19306	NOT10	51
4110558	NOT10_FAT19306	NOT10	102
4110559	NOT10_FAT19306	NOT10	38
4110560	NOT10_FAT19306	NOT10	51
4110561	NOT10_FAT19306	NOT10	105
4110562	NOT10_FAT19306	NOT10	77
4110563	NOT10_FAT19306	NOT10	103
4110564	NOT10_FAT19306	NOT10	55
4110565	NOT10_FAT19306	NOT10	14
4110566	NOT10_FAT19306	NOT10	137
4110567	NOT10_FAT19306	NOT10	86
4110568	NOT10_FAT19306	NOT10	85
4110569	NOT10_FAT19306	NOT10	151
4110570	NOT10_FAT19306	NOT10	155
4110571	NOT10_FAT19306	NOT10	72
4110572	NOT10_FAT19306	NOT10	46
4110573	NOT10_FAT19306	NOT10	47
4110574	NOT10_FAT19306	NOT10	111
4110575	NOT10_FAT19306	NOT10	93
4110576	NOT10_FAT19306	NOT10	73
4110577	NOT10_FAT19306	NOT10	86
4110578	NOT10_FAT19306	NOT10	79
4110579	NOT10_FAT19306	NOT10	92
4110580	NOT10_FAT19306	NOT10	156
4110581	NOT10_FAT19306	NOT10	137
4110582	NOT10_FAT19306	NOT10	103
4110583	NOT10_FAT19306	NOT10	95
4110584	NOT10_FAT19306	NOT10	77
4110585	NOT10_FAT19306	NOT10	145
4110586	NOT10_FAT19306	NOT10	68
4110587	NOT10_FAT19306	NOT10	31
4110588	NOT10_FAT19306	NOT10	100
4110589	NOT10_FAT19306	NOT10	155
4110590	NOT10_FAT19306	NOT10	42
4110591	NOT10_FAT19306	NOT10	50
4110592	NOT10_FAT19306	NOT10	63
4110593	NOT10_FAT19306	NOT10	55
4110594	NOT10_FAT19306	NOT10	74
4110595	NOT10_FAT19306	NOT10	59
4110596	NOT10_FAT19306	NOT10	209
4110597	NOT10_FAT19306	NOT10	99
4110598	NOT10_FAT19306	NOT10	107
4110599	NOT10_FAT19306	NOT10	55
4110600	NOT10_FAT19306	NOT10	121
4110601	NOT10_FAT19306	NOT10	61
4110602	NOT10_FAT19306	NOT10	76
4110603	NOT10_FAT19306	NOT10	107
4110604	NOT10_FAT19306	NOT10	78
4110605	NOT10_FAT19306	NOT10	60
4110606	NOT10_FAT19306	NOT10	100
4110607	NOT10_FAT19306	NOT10	50
4110608	NOT10_FAT19306	NOT10	55
4110609	NOT10_FAT19306	NOT10	95
4110610	NOT10_FAT19306	NOT10	97
4110611	NOT10_FAT19306	NOT10	89
4110612	NOT10_FAT19306	NOT10	42
4110613	NOT10_FAT19306	NOT10	199
4110614	NOT10_FAT19306	NOT10	64
4110615	NOT10_FAT19306	NOT10	242
4110616	NOT10_FAT19306	NOT10	124
4110617	NOT10_FAT19306	NOT10	51
4110618	NOT10_FAT19306	NOT10	97
4110619	NOT10_FAT19306	NOT10	102
4110620	NOT10_FAT19306	NOT10	69
4110621	NOT10_FAT19306	NOT10	63
4110622	NOT10_FAT19306	NOT10	93
4110623	NOT10_FAT19306	NOT10	91
4110624	NOT10_FAT19306	NOT10	82
4110625	NOT10_FAT19306	NOT10	67
4110626	NOT10_FAT19306	NOT10	38
4110627	NOT10_FAT19306	NOT10	147
4110628	NOT10_FAT19306	NOT10	121
4110629	NOT10_FAT19306	NOT10	70
4110630	NOT10_FAT19306	NOT10	93
4110631	NOT10_FAT19306	NOT10	83
4110632	NOT10_FAT19306	NOT10	158
4110633	NOT10_FAT19306	NOT10	76
4110634	NOT10_FAT19306	NOT10	84
4110635	NOT10_FAT19306	NOT10	73
4110636	NOT10_FAT19306	NOT10	150
4110637	NOT10_FAT19306	NOT10	59
4110638	NOT10_FAT19306	NOT10	117
4110639	NOT10_FAT19306	NOT10	89
4110640	NOT10_FAT19306	NOT10	162
4110641	NOT10_FAT19306	NOT10	50
4110642	NOT10_FAT19306	NOT10	119
4110643	NOT10_FAT19306	NOT10	82
4110644	NOT10_FAT19306	NOT10	94
4110645	NOT10_FAT19306	NOT10	120
4110646	NOT10_FAT19306	NOT10	75
4110647	NOT10_FAT19306	NOT10	67
4110648	NOT10_FAT19306	NOT10	89
4110649	NOT10_FAT19306	NOT10	138
4110650	NOT10_FAT19306	NOT10	186
4110651	NOT10_FAT19306	NOT10	35
4110652	NOT10_FAT19306	NOT10	119
4110653	NOT10_FAT19306	NOT10	77
4110654	NOT10_FAT19306	NOT10	63
4110655	NOT10_FAT19306	NOT10	122
4110656	NOT10_FAT19306	NOT10	52
4110657	NOT10_FAT19306	NOT10	126
4110658	NOT10_FAT19306	NOT10	105
4110659	NOT10_FAT19306	NOT10	142
4110660	NOT10_FAT19306	NOT10	124
4110661	NOT10_FAT19306	NOT10	89
4110662	NOT10_FAT19306	NOT10	64
4110663	NOT10_FAT19306	NOT10	65
4110664	NOT10_FAT19306	NOT10	56
4110665	NOT10_FAT19306	NOT10	200
4110666	NOT10_FAT19306	NOT10	202
4110667	NOT10_FAT19306	NOT10	147
4110668	NOT10_FAT19306	NOT10	102
4110669	NOT10_FAT19306	NOT10	77
4110670	NOT10_FAT19306	NOT10	166
4110671	NOT10_FAT19306	NOT10	211
4110672	NOT10_FAT19306	NOT10	58
4110673	NOT10_FAT19306	NOT10	91
4110674	NOT10_FAT19306	NOT10	62
4110675	NOT10_FAT19306	NOT10	82
4110676	NOT10_FAT19306	NOT10	30
4110677	NOT10_FAT19306	NOT10	57
4110678	NOT10_FAT19306	NOT10	95
4110679	NOT10_FAT19306	NOT10	72
4110680	NOT10_FAT19306	NOT10	74
4110681	NOT10_FAT19306	NOT10	89
4110682	NOT10_FAT19306	NOT10	254
4110683	NOT10_FAT19306	NOT10	28
4110684	NOT10_FAT19306	NOT10	90
4110685	NOT10_FAT19306	NOT10	65
4110686	NOT10_FAT19306	NOT10	104
4110687	NOT10_FAT19306	NOT10	65
4110688	NOT10_FAT19306	NOT10	125
4110689	NOT10_FAT19306	NOT10	100
4110690	NOT10_FAT19306	NOT10	36
4110691	NOT10_FAT19306	NOT10	65
4110692	NOT10_FAT19306	NOT10	41
4110693	NOT10_FAT19306	NOT10	239
4110694	NOT10_FAT19306	NOT10	110
4110695	NOT10_FAT19306	NOT10	67
4110696	NOT10_FAT19306	NOT10	91
4110697	NOT10_FAT19306	NOT10	60
4110698	NOT10_FAT19306	NOT10	75
4110699	NOT10_FAT19306	NOT10	83
4110700	NOT10_FAT19306	NOT10	137
4110701	NOT10_FAT19306	NOT10	106
4110702	NOT10_FAT19306	NOT10	53
4110703	NOT10_FAT19306	NOT10	167
4110704	NOT10_FAT19306	NOT10	64
4110705	NOT10_FAT19306	NOT10	25
4110706	NOT10_FAT19306	NOT10	216
4110707	NOT10_FAT19306	NOT10	107
4110708	NOT10_FAT19306	NOT10	163
4110709	NOT10_FAT19306	NOT10	169
4110710	NOT10_FAT19306	NOT10	78
4110711	NOT10_FAT19306	NOT10	116
4110712	NOT10_FAT19306	NOT10	176
4110713	NOT10_FAT19306	NOT10	87
4110714	NOT10_FAT19306	NOT10	178
4110715	NOT10_FAT19306	NOT10	202
4110716	NOT10_FAT19306	NOT10	85
4110717	NOT10_FAT19306	NOT10	100
4110718	NOT10_FAT19306	NOT10	49
4110719	NOT10_FAT19306	NOT10	164
4110720	NOT10_FAT19306	NOT10	76
4110721	NOT10_FAT19306	NOT10	87
4110722	NOT10_FAT19306	NOT10	80
4110723	NOT10_FAT19306	NOT10	213
4110724	NOT10_FAT19306	NOT10	152
4110725	NOT10_FAT19306	NOT10	17
4110726	NOT10_FAT19306	NOT10	115
4110727	NOT10_FAT19306	NOT10	37
4110728	NOT10_FAT19306	NOT10	143
4110729	NOT10_FAT19306	NOT10	71
4110730	NOT10_FAT19306	NOT10	102
4110731	NOT10_FAT19306	NOT10	71
4110732	NOT10_FAT19306	NOT10	98
4110733	NOT10_FAT19306	NOT10	51
4110734	NOT10_FAT19306	NOT10	131
4110735	NOT10_FAT19306	NOT10	103
4110736	NOT10_FAT19306	NOT10	79
4110737	NOT10_FAT19306	NOT10	258
4110738	NOT10_FAT19306	NOT10	42
4110739	NOT10_FAT19306	NOT10	105
4110740	NOT10_FAT19306	NOT10	242
4110741	NOT10_FAT19306	NOT10	55
4110742	NOT10_FAT19306	NOT10	115
4110743	NOT10_FAT19306	NOT10	83
4110744	NOT10_FAT19306	NOT10	62
4110745	NOT10_FAT19306	NOT10	53
4110746	NOT10_FAT19306	NOT10	145
4110747	NOT10_FAT19306	NOT10	116
4110748	NOT10_FAT19306	NOT10	106
4110749	NOT10_FAT19306	NOT10	53
4110750	NOT10_FAT19306	NOT10	60
4110751	NOT10_FAT19306	NOT10	143
4110752	NOT10_FAT19306	NOT10	86
4110753	NOT10_FAT19306	NOT10	57
4110754	NOT10_FAT19306	NOT10	178
4110755	NOT10_FAT19306	NOT10	66
4110756	NOT10_FAT19306	NOT10	48
4110757	NOT10_FAT19306	NOT10	38
4110758	NOT10_FAT19306	NOT10	39
4110759	NOT10_FAT19306	NOT10	60
4110760	NOT10_FAT19306	NOT10	61
4110761	NOT10_FAT19306	NOT10	58
4110762	NOT10_FAT19306	NOT10	89
4110763	NOT10_FAT19306	NOT10	69
4110764	NOT10_FAT19306	NOT10	92
4110765	NOT10_FAT19306	NOT10	80
4110766	NOT10_FAT19306	NOT10	48
4110767	NOT10_FAT19306	NOT10	170
4110768	NOT10_FAT19306	NOT10	177
4110769	NOT10_FAT19306	NOT10	69
4110770	NOT10_FAT19306	NOT10	111
4110771	NOT10_FAT19306	NOT10	99
4110772	NOT10_FAT19306	NOT10	46
4110773	NOT10_FAT19306	NOT10	39
4110774	NOT10_FAT19306	NOT10	82
4110775	NOT10_FAT19306	NOT10	73
4110776	NOT10_FAT19306	NOT10	75
4110777	NOT10_FAT19306	NOT10	80
4110778	NOT10_FAT19306	NOT10	113
4110779	NOT10_FAT19306	NOT10	66
4110780	NOT10_FAT19306	NOT10	113
4110781	NOT10_FAT19306	NOT10	57
4110782	NOT10_FAT19306	NOT10	67
4110783	NOT10_FAT19306	NOT10	81
4110784	NOT10_FAT19306	NOT10	112
4110785	NOT10_FAT19306	NOT10	72
4110786	NOT10_FAT19306	NOT10	63
4110787	NOT10_FAT19306	NOT10	66
4110788	NOT10_FAT19306	NOT10	31
4110789	NOT10_FAT19306	NOT10	161
4110790	NOT10_FAT19306	NOT10	55
4110791	NOT10_FAT19306	NOT10	82
4110792	NOT10_FAT19306	NOT10	92
4110793	NOT10_FAT19306	NOT10	161
4110794	NOT10_FAT19306	NOT10	79
4110795	NOT10_FAT19306	NOT10	182
4110796	NOT10_FAT19306	NOT10	97
4110797	NOT10_FAT19306	NOT10	109
4110798	NOT10_FAT19306	NOT10	82
4110799	NOT10_FAT19306	NOT10	49
4110800	NOT10_FAT19306	NOT10	70
4110801	NOT10_FAT19306	NOT10	87
4110802	NOT10_FAT19306	NOT10	112
4110803	NOT10_FAT19306	NOT10	103
4110804	NOT10_FAT19306	NOT10	66
4110805	NOT10_FAT19306	NOT10	131
4110806	NOT10_FAT19306	NOT10	14
4110807	NOT10_FAT19306	NOT10	48
4110808	NOT10_FAT19306	NOT10	67
4110809	NOT10_FAT19306	NOT10	100
4110810	NOT10_FAT19306	NOT10	81
4110811	NOT10_FAT19306	NOT10	63
4110812	NOT10_FAT19306	NOT10	106
4110813	NOT10_FAT19306	NOT10	95
4110814	NOT10_FAT19306	NOT10	138
4110815	NOT10_FAT19306	NOT10	71
4110816	NOT10_FAT19306	NOT10	84
4110817	NOT10_FAT19306	NOT10	147
4110818	NOT10_FAT19306	NOT10	28
4110819	NOT10_FAT19306	NOT10	69
4110820	NOT10_FAT19306	NOT10	83
4110821	NOT10_FAT19306	NOT10	104
4110822	NOT10_FAT19306	NOT10	59
4110823	NOT10_FAT19306	NOT10	53
4110824	NOT10_FAT19306	NOT10	82
4110825	NOT10_FAT19306	NOT10	75
4110826	NOT10_FAT19306	NOT10	81
4110827	NOT10_FAT19306	NOT10	124
4110828	NOT10_FAT19306	NOT10	63
4110829	NOT10_FAT19306	NOT10	82
4110830	NOT10_FAT19306	NOT10	110
4110831	NOT10_FAT19306	NOT10	42
4110832	NOT10_FAT19306	NOT10	131
4110833	NOT10_FAT19306	NOT10	66
4110834	NOT10_FAT19306	NOT10	78
4110835	NOT10_FAT19306	NOT10	127
4110836	NOT10_FAT19306	NOT10	28
4110837	NOT10_FAT19306	NOT10	26
4110838	NOT10_FAT19306	NOT10	109
4110839	NOT10_FAT19306	NOT10	89
4110840	NOT10_FAT19306	NOT10	126
4110841	NOT10_FAT19306	NOT10	88
4110842	NOT10_FAT19306	NOT10	63
4110843	NOT10_FAT19306	NOT10	135
4110844	NOT10_FAT19306	NOT10	130
4110845	NOT10_FAT19306	NOT10	49
4110846	NOT10_FAT19306	NOT10	325
4110847	NOT10_FAT19306	NOT10	50
4110848	NOT10_FAT19306	NOT10	124
4110849	NOT10_FAT19306	NOT10	117
4110850	NOT10_FAT19306	NOT10	86
4110851	NOT10_FAT19306	NOT10	152
4110852	NOT10_FAT19306	NOT10	61
4110853	NOT10_FAT19306	NOT10	53
4110854	NOT10_FAT19306	NOT10	70
4110855	NOT10_FAT19306	NOT10	138
4110856	NOT10_FAT19306	NOT10	133
4110857	NOT10_FAT19306	NOT10	181
4110858	NOT10_FAT19306	NOT10	49
4110859	NOT10_FAT19306	NOT10	50
4110860	NOT10_FAT19306	NOT10	81
4110861	NOT10_FAT19306	NOT10	48
4110862	NOT10_FAT19306	NOT10	201
4110863	NOT10_FAT19306	NOT10	150
4110864	NOT10_FAT19306	NOT10	71
4110865	NOT10_FAT19306	NOT10	50
4110866	NOT10_FAT19306	NOT10	48
4110867	NOT10_FAT19306	NOT10	45
4110868	NOT10_FAT19306	NOT10	125
4110869	NOT10_FAT19306	NOT10	154
4110870	NOT10_FAT19306	NOT10	106
4110871	NOT10_FAT19306	NOT10	65
4110872	NOT10_FAT19306	NOT10	69
4110873	NOT10_FAT19306	NOT10	74
4110874	NOT10_FAT19306	NOT10	104
4110875	NOT10_FAT19306	NOT10	115
4110876	NOT10_FAT19306	NOT10	73
4110877	NOT10_FAT19306	NOT10	84
4110878	NOT10_FAT19306	NOT10	164
4110879	NOT10_FAT19306	NOT10	54
4110880	NOT10_FAT19306	NOT10	121
4110881	NOT10_FAT19306	NOT10	83
4110882	NOT10_FAT19306	NOT10	89
4110883	NOT10_FAT19306	NOT10	102
4110884	NOT10_FAT19306	NOT10	69
4110885	NOT10_FAT19306	NOT10	193
4110886	NOT10_FAT19306	NOT10	195
4110887	NOT10_FAT19306	NOT10	51
4110888	NOT10_FAT19306	NOT10	76
4110889	NOT10_FAT19306	NOT10	97
4110890	NOT10_FAT19306	NOT10	156
4110891	NOT10_FAT19306	NOT10	87
4110892	NOT10_FAT19306	NOT10	154
4110893	NOT10_FAT19306	NOT10	119
4110894	NOT10_FAT19306	NOT10	94
4110895	NOT10_FAT19306	NOT10	32
4110896	NOT10_FAT19306	NOT10	89
4110897	NOT10_FAT19306	NOT10	41
4110898	NOT10_FAT19306	NOT10	122
4110899	NOT10_FAT19306	NOT10	114
4110900	NOT10_FAT19306	NOT10	104
4110901	NOT10_FAT19306	NOT10	110
4110902	NOT10_FAT19306	NOT10	77
4110903	NOT10_FAT19306	NOT10	117
4110904	NOT10_FAT19306	NOT10	78
4110905	NOT10_FAT19306	NOT10	101
4110906	NOT10_FAT19306	NOT10	56
4110907	NOT10_FAT19306	NOT10	60
4110908	NOT10_FAT19306	NOT10	102
4110909	NOT10_FAT19306	NOT10	45
4110910	NOT10_FAT19306	NOT10	93
4110911	NOT10_FAT19306	NOT10	117
4110912	NOT10_FAT19306	NOT10	87
4110913	NOT10_FAT19306	NOT10	55
4110914	NOT10_FAT19306	NOT10	95
4110915	NOT10_FAT19306	NOT10	82
4110916	NOT10_FAT19306	NOT10	55
4110917	NOT10_FAT19306	NOT10	68
4110918	NOT10_FAT19306	NOT10	79
4110919	NOT10_FAT19306	NOT10	138
4110920	NOT10_FAT19306	NOT10	64
4110921	NOT10_FAT19306	NOT10	72
4110922	NOT10_FAT19306	NOT10	53
4110923	NOT10_FAT19306	NOT10	29
4110924	NOT10_FAT19306	NOT10	9
4110925	NOT10_FAT19306	NOT10	95
4110926	NOT10_FAT19306	NOT10	82
4110927	NOT10_FAT19306	NOT10	43
4110928	NOT10_FAT19306	NOT10	75
4110929	NOT10_FAT19306	NOT10	84
4110930	NOT10_FAT19306	NOT10	115
4110931	NOT10_FAT19306	NOT10	255
4110932	NOT10_FAT19306	NOT10	139
4110933	NOT10_FAT19306	NOT10	71
4110934	NOT10_FAT19306	NOT10	88
4110935	NOT10_FAT19306	NOT10	61
4110936	NOT10_FAT19306	NOT10	98
4110937	NOT10_FAT19306	NOT10	85
4110938	NOT10_FAT19306	NOT10	107
4110939	NOT10_FAT19306	NOT10	187
4110940	NOT10_FAT19306	NOT10	35
4110941	NOT10_FAT19306	NOT10	90
4110942	NOT10_FAT19306	NOT10	97
4110943	NOT10_FAT19306	NOT10	157
4110944	NOT10_FAT19306	NOT10	27
4110945	NOT10_FAT19306	NOT10	75
4110946	NOT10_FAT19306	NOT10	73
4110947	NOT10_FAT19306	NOT10	50
4110948	NOT10_FAT19306	NOT10	49
4110949	NOT10_FAT19306	NOT10	122
4110950	NOT10_FAT19306	NOT10	168
4110951	NOT10_FAT19306	NOT10	72
4110952	NOT10_FAT19306	NOT10	81
4110953	NOT10_FAT19306	NOT10	86
4110954	NOT10_FAT19306	NOT10	120
4110955	NOT10_FAT19306	NOT10	100
4110956	NOT10_FAT19306	NOT10	234
4110957	NOT10_FAT19306	NOT10	140
4110958	NOT10_FAT19306	NOT10	65
4110959	NOT10_FAT19306	NOT10	68
4110960	NOT10_FAT19306	NOT10	206
4110961	NOT10_FAT19306	NOT10	65
4110962	NOT10_FAT19306	NOT10	70
4110963	NOT10_FAT19306	NOT10	182
4110964	NOT10_FAT19306	NOT10	148
4110965	NOT10_FAT19306	NOT10	159
4110966	NOT10_FAT19306	NOT10	183
4110967	NOT10_FAT19306	NOT10	50
4110968	NOT10_FAT19306	NOT10	126
4110969	NOT10_FAT19306	NOT10	63
4110970	NOT10_FAT19306	NOT10	74
4110971	NOT10_FAT19306	NOT10	146
4110972	NOT10_FAT19306	NOT10	81
4110973	NOT10_FAT19306	NOT10	44
4110974	NOT10_FAT19306	NOT10	145
4110975	NOT10_FAT19306	NOT10	118
4110976	NOT10_FAT19306	NOT10	80
4110977	NOT10_FAT19306	NOT10	39
4110978	NOT10_FAT19306	NOT10	96
4110979	NOT10_FAT19306	NOT10	101
4110980	NOT10_FAT19306	NOT10	148
4110981	NOT10_FAT19306	NOT10	83
4110982	NOT10_FAT19306	NOT10	55
4110983	NOT10_FAT19306	NOT10	86
4110984	NOT10_FAT19306	NOT10	108
4110985	NOT10_FAT19306	NOT10	94
4110986	NOT10_FAT19306	NOT10	117
4110987	NOT10_FAT19306	NOT10	65
4110988	NOT10_FAT19306	NOT10	60
4110989	NOT10_FAT19306	NOT10	54
4110990	NOT10_FAT19306	NOT10	131
4110991	NOT10_FAT19306	NOT10	92
4110992	NOT10_FAT19306	NOT10	113
4110993	NOT10_FAT19306	NOT10	41
4110994	NOT10_FAT19306	NOT10	41
4110995	NOT10_FAT19306	NOT10	142
4110996	NOT10_FAT19306	NOT10	51
4110997	NOT10_FAT19306	NOT10	150
4110998	NOT10_FAT19306	NOT10	96
4110999	NOT10_FAT19306	NOT10	93
4111000	NOT10_FAT19306	NOT10	43
4111001	NOT10_FAT19306	NOT10	107
4111002	NOT10_FAT19306	NOT10	72
4111003	NOT10_FAT19306	NOT10	71
4111004	NOT10_FAT19306	NOT10	129
4111005	NOT10_FAT19306	NOT10	105
4111006	NOT10_FAT19306	NOT10	55
4111007	NOT10_FAT19306	NOT10	73
4111008	NOT10_FAT19306	NOT10	115
4111009	NOT10_FAT19306	NOT10	10
4111010	NOT10_FAT19306	NOT10	78
4111011	NOT10_FAT19306	NOT10	100
4111012	NOT10_FAT19306	NOT10	80
4111013	NOT10_FAT19306	NOT10	7
4111014	NOT10_FAT19306	NOT10	95
4111015	NOT10_FAT19306	NOT10	106
4111016	NOT10_FAT19306	NOT10	85
4111017	NOT10_FAT19306	NOT10	96
4111018	NOT10_FAT19306	NOT10	100
4111019	NOT10_FAT19306	NOT10	67
4111020	NOT10_FAT19306	NOT10	116
4111021	NOT10_FAT19306	NOT10	87
4111022	NOT10_FAT19306	NOT10	77
4111023	NOT10_FAT19306	NOT10	79
4111024	NOT10_FAT19306	NOT10	63
4111025	NOT10_FAT19306	NOT10	79
4111026	NOT10_FAT19306	NOT10	146
4111027	NOT10_FAT19306	NOT10	69
4111028	NOT10_FAT19306	NOT10	85
4111029	NOT10_FAT19306	NOT10	183
4111030	NOT10_FAT19306	NOT10	61
4111031	NOT10_FAT19306	NOT10	56
4111032	NOT10_FAT19306	NOT10	98
4111033	NOT10_FAT19306	NOT10	113
4111034	NOT10_FAT19306	NOT10	95
4111035	NOT10_FAT19306	NOT10	60
4111036	NOT10_FAT19306	NOT10	124
4111037	NOT10_FAT19306	NOT10	130
4111038	NOT10_FAT19306	NOT10	109
4111039	NOT10_FAT19306	NOT10	107
4111040	NOT10_FAT19306	NOT10	37
4111041	NOT10_FAT19306	NOT10	95
4111042	NOT10_FAT19306	NOT10	126
4111043	NOT10_FAT19306	NOT10	41
4111044	NOT10_FAT19306	NOT10	80
4111045	NOT10_FAT19306	NOT10	166
4111046	NOT10_FAT19306	NOT10	74
4111047	NOT10_FAT19306	NOT10	99
4111048	NOT10_FAT19306	NOT10	80
4111049	NOT10_FAT19306	NOT10	119
4111050	NOT10_FAT19306	NOT10	8
4111051	NOT10_FAT19306	NOT10	219
4111052	NOT10_FAT19306	NOT10	79
4111053	NOT10_FAT19306	NOT10	61
4111054	NOT10_FAT19306	NOT10	65
4111055	NOT10_FAT19306	NOT10	141
4111056	NOT10_FAT19306	NOT10	186
4111057	NOT10_FAT19306	NOT10	110
4111058	NOT10_FAT19306	NOT10	88
4111059	NOT10_FAT19306	NOT10	87
4111060	NOT10_FAT19306	NOT10	103
4111061	NOT10_FAT19306	NOT10	88
4111062	NOT10_FAT19306	NOT10	94
4111063	NOT10_FAT19306	NOT10	220
4111064	NOT10_FAT19306	NOT10	46
4111065	NOT10_FAT19306	NOT10	122
4111066	NOT10_FAT19306	NOT10	87
4111067	NOT10_FAT19306	NOT10	67
4111068	NOT10_FAT19306	NOT10	115
4111069	NOT10_FAT19306	NOT10	45
4111070	NOT10_FAT19306	NOT10	161
4111071	NOT10_FAT19306	NOT10	86
4111072	NOT10_FAT19306	NOT10	121
4111073	NOT10_FAT19306	NOT10	43
4111074	NOT10_FAT19306	NOT10	85
4111075	NOT10_FAT19306	NOT10	90
4111076	NOT10_FAT19306	NOT10	77
4111077	NOT10_FAT19306	NOT10	85
4111078	NOT10_FAT19306	NOT10	59
4111079	NOT10_FAT19306	NOT10	112
4111080	NOT10_FAT19306	NOT10	98
4111081	NOT10_FAT19306	NOT10	86
4111082	NOT10_FAT19306	NOT10	56
4111083	NOT10_FAT19306	NOT10	36
4111084	NOT10_FAT19306	NOT10	110
4111085	NOT10_FAT19306	NOT10	79
4111086	NOT10_FAT19306	NOT10	88
4111087	NOT10_FAT19306	NOT10	155
4111088	NOT10_FAT19306	NOT10	66
4111089	NOT10_FAT19306	NOT10	55
4111090	NOT10_FAT19306	NOT10	78
4111091	NOT10_FAT19306	NOT10	94
4111092	NOT10_FAT19306	NOT10	119
4111093	NOT10_FAT19306	NOT10	64
4111094	NOT10_FAT19306	NOT10	128
4111095	NOT10_FAT19306	NOT10	98
4111096	NOT10_FAT19306	NOT10	103
4111097	NOT10_FAT19306	NOT10	140
4111098	NOT10_FAT19306	NOT10	51
4111099	NOT10_FAT19306	NOT10	85
4111100	NOT10_FAT19306	NOT10	68
4111101	NOT10_FAT19306	NOT10	76
4111102	NOT10_FAT19306	NOT10	123
4111103	NOT10_FAT19306	NOT10	63
4111104	NOT10_FAT19306	NOT10	42
4111105	NOT10_FAT19306	NOT10	128
4111106	NOT10_FAT19306	NOT10	132
4111107	NOT10_FAT19306	NOT10	65
4111108	NOT10_FAT19306	NOT10	100
4111109	NOT10_FAT19306	NOT10	16
4111110	NOT10_FAT19306	NOT10	110
4111111	NOT10_FAT19306	NOT10	102
4111112	NOT10_FAT19306	NOT10	166
4111113	NOT10_FAT19306	NOT10	50
4111114	NOT10_FAT19306	NOT10	216
4111115	NOT10_FAT19306	NOT10	70
4111116	NOT10_FAT19306	NOT10	184
4111117	NOT10_FAT19306	NOT10	121
4111118	NOT10_FAT19306	NOT10	98
4111119	NOT10_FAT19306	NOT10	90
4111120	NOT10_FAT19306	NOT10	124
4111121	NOT10_FAT19306	NOT10	54
4111122	NOT10_FAT19306	NOT10	123
4111123	NOT10_FAT19306	NOT10	81
4111124	NOT10_FAT19306	NOT10	95
4111125	NOT10_FAT19306	NOT10	81
4111126	NOT10_FAT19306	NOT10	133
4111127	NOT10_FAT19306	NOT10	111
4111128	NOT10_FAT19306	NOT10	108
4111129	NOT10_FAT19306	NOT10	104
4111130	NOT10_FAT19306	NOT10	43
4111131	NOT10_FAT19306	NOT10	60
4111132	NOT10_FAT19306	NOT10	165
4111133	NOT10_FAT19306	NOT10	75
4111134	NOT10_FAT19306	NOT10	67
4111135	NOT10_FAT19306	NOT10	90
4111136	NOT10_FAT19306	NOT10	41
4111137	NOT10_FAT19306	NOT10	150
4111138	NOT10_FAT19306	NOT10	123
4111139	NOT10_FAT19306	NOT10	130
4111140	NOT10_FAT19306	NOT10	69
4111141	NOT10_FAT19306	NOT10	107
4111142	NOT10_FAT19306	NOT10	29
4111143	NOT10_FAT19306	NOT10	30
4111144	NOT10_FAT19306	NOT10	193
4111145	NOT10_FAT19306	NOT10	74
4111146	NOT10_FAT19306	NOT10	133
4111147	NOT10_FAT19306	NOT10	39
4111148	NOT10_FAT19306	NOT10	153
4111149	NOT10_FAT19306	NOT10	141
4111150	NOT10_FAT19306	NOT10	75
4111151	NOT10_FAT19306	NOT10	76
4111152	NOT10_FAT19306	NOT10	43
4111153	NOT10_FAT19306	NOT10	170
4111154	NOT10_FAT19306	NOT10	12
4111155	NOT10_FAT19306	NOT10	160
4111156	NOT10_FAT19306	NOT10	74
4111157	NOT10_FAT19306	NOT10	147
4111158	NOT10_FAT19306	NOT10	93
4111159	NOT10_FAT19306	NOT10	82
4111160	NOT10_FAT19306	NOT10	38
4111161	NOT10_FAT19306	NOT10	91
4111162	NOT10_FAT19306	NOT10	41
4111163	NOT10_FAT19306	NOT10	140
4111164	NOT10_FAT19306	NOT10	131
4111165	NOT10_FAT19306	NOT10	103
4111166	NOT10_FAT19306	NOT10	149
4111167	NOT10_FAT19306	NOT10	89
4111168	NOT10_FAT19306	NOT10	84
4111169	NOT10_FAT19306	NOT10	71
4111170	NOT10_FAT19306	NOT10	66
4111171	NOT10_FAT19306	NOT10	90
4111172	NOT10_FAT19306	NOT10	100
4111173	NOT10_FAT19306	NOT10	102
4111174	NOT10_FAT19306	NOT10	77
4111175	NOT10_FAT19306	NOT10	107
4111176	NOT10_FAT19306	NOT10	95
4111177	NOT10_FAT19306	NOT10	70
4111178	NOT10_FAT19306	NOT10	170
4111179	NOT10_FAT19306	NOT10	55
4111180	NOT10_FAT19306	NOT10	8
4111181	NOT10_FAT19306	NOT10	71
4111182	NOT10_FAT19306	NOT10	71
4111183	NOT10_FAT19306	NOT10	117
4111184	NOT10_FAT19306	NOT10	117
4111185	NOT10_FAT19306	NOT10	45
4111186	NOT10_FAT19306	NOT10	52
4111187	NOT10_FAT19306	NOT10	173
4111188	NOT10_FAT19306	NOT10	48
4111189	NOT10_FAT19306	NOT10	51
4111190	NOT10_FAT19306	NOT10	144
4111191	NOT10_FAT19306	NOT10	104
4111192	NOT10_FAT19306	NOT10	156
4111193	NOT10_FAT19306	NOT10	84
4111194	NOT10_FAT19306	NOT10	136
4111195	NOT10_FAT19306	NOT10	87
4111196	NOT10_FAT19306	NOT10	73
4111197	NOT10_FAT19306	NOT10	66
4111198	NOT10_FAT19306	NOT10	91
4111199	NOT10_FAT19306	NOT10	36
4111200	NOT10_FAT19306	NOT10	149
4111201	NOT10_FAT19306	NOT10	72
4111202	NOT10_FAT19306	NOT10	234
4111203	NOT10_FAT19306	NOT10	118
4111204	NOT10_FAT19306	NOT10	53
4111205	NOT10_FAT19306	NOT10	61
4111206	NOT10_FAT19306	NOT10	163
4111207	NOT10_FAT19306	NOT10	48
4111208	NOT10_FAT19306	NOT10	74
4111209	NOT10_FAT19306	NOT10	107
4111210	NOT10_FAT19306	NOT10	52
4111211	NOT10_FAT19306	NOT10	147
4111212	NOT10_FAT19306	NOT10	117
4111213	NOT10_FAT19306	NOT10	73
4111214	NOT10_FAT19306	NOT10	152
4111215	NOT10_FAT19306	NOT10	75
4111216	NOT10_FAT19306	NOT10	99
4111217	NOT10_FAT19306	NOT10	138
4111218	NOT10_FAT19306	NOT10	31
4111219	NOT10_FAT19306	NOT10	101
4111220	NOT10_FAT19306	NOT10	69
4111221	NOT10_FAT19306	NOT10	128
4111222	NOT10_FAT19306	NOT10	112
4111223	NOT10_FAT19306	NOT10	72
4111224	NOT10_FAT19306	NOT10	74
4111225	NOT10_FAT19306	NOT10	81
4111226	NOT10_FAT19306	NOT10	160
4111227	NOT10_FAT19306	NOT10	127
4111228	NOT10_FAT19306	NOT10	45
4111229	NOT10_FAT19306	NOT10	81
4111230	NOT10_FAT19306	NOT10	49
4111231	NOT10_FAT19306	NOT10	140
4111232	NOT10_FAT19306	NOT10	86
4111233	NOT10_FAT19306	NOT10	74
4111234	NOT10_FAT19306	NOT10	66
4111235	NOT10_FAT19306	NOT10	101
4111236	NOT10_FAT19306	NOT10	59
4111237	NOT10_FAT19306	NOT10	131
4111238	NOT10_FAT19306	NOT10	69
4111239	NOT10_FAT19306	NOT10	131
4111240	NOT10_FAT19306	NOT10	241
4111241	NOT10_FAT19306	NOT10	92
4111242	NOT10_FAT19306	NOT10	66
4111243	NOT10_FAT19306	NOT10	45
4111244	NOT10_FAT19306	NOT10	41
4111245	NOT10_FAT19306	NOT10	64
4111246	NOT10_FAT19306	NOT10	18
4111247	NOT10_FAT19306	NOT10	89
4111248	NOT10_FAT19306	NOT10	91
4111249	NOT10_FAT19306	NOT10	41
4111250	NOT10_FAT19306	NOT10	95
4111251	NOT10_FAT19306	NOT10	69
4111252	NOT10_FAT19306	NOT10	39
4111253	NOT10_FAT19306	NOT10	115
4111254	NOT10_FAT19306	NOT10	124
4111255	NOT10_FAT19306	NOT10	98
4111256	NOT10_FAT19306	NOT10	91
4111257	NOT10_FAT19306	NOT10	36
4111258	NOT10_FAT19306	NOT10	103
4111259	NOT10_FAT19306	NOT10	95
4111260	NOT10_FAT19306	NOT10	39
4111261	NOT10_FAT19306	NOT10	74
4111262	NOT10_FAT19306	NOT10	83
4111263	NOT10_FAT19306	NOT10	138
4111264	NOT10_FAT19306	NOT10	60
4111265	NOT10_FAT19306	NOT10	114
4111266	NOT10_FAT19306	NOT10	210
4111267	NOT10_FAT19306	NOT10	189
4111268	NOT10_FAT19306	NOT10	63
4111269	NOT10_FAT19306	NOT10	44
4111270	NOT10_FAT19306	NOT10	134
4111271	NOT10_FAT19306	NOT10	86
4111272	NOT10_FAT19306	NOT10	176
4111273	NOT10_FAT19306	NOT10	55
4111274	NOT10_FAT19306	NOT10	151
4111275	NOT10_FAT19306	NOT10	109
4111276	NOT10_FAT19306	NOT10	42
4111277	NOT10_FAT19306	NOT10	153
4111278	NOT10_FAT19306	NOT10	101
4111279	NOT10_FAT19306	NOT10	61
4111280	NOT10_FAT19306	NOT10	100
4111281	NOT10_FAT19306	NOT10	42
4111282	NOT10_FAT19306	NOT10	144
4111283	NOT10_FAT19306	NOT10	110
4111284	NOT10_FAT19306	NOT10	91
4111285	NOT10_FAT19306	NOT10	132
4111286	NOT10_FAT19306	NOT10	105
4111287	NOT10_FAT19306	NOT10	128
4111288	NOT10_FAT19306	NOT10	7
4111289	NOT10_FAT19306	NOT10	56
4111290	NOT10_FAT19306	NOT10	50
4111291	NOT10_FAT19306	NOT10	150
4111292	NOT10_FAT19306	NOT10	43
4111293	NOT10_FAT19306	NOT10	49
4111294	NOT10_FAT19306	NOT10	44
4111295	NOT10_FAT19306	NOT10	86
4111296	NOT10_FAT19306	NOT10	94
4111297	NOT10_FAT19306	NOT10	65
4111298	NOT10_FAT19306	NOT10	78
4111299	NOT10_FAT19306	NOT10	71
4111300	NOT10_FAT19306	NOT10	39
4111301	NOT10_FAT19306	NOT10	79
4111302	NOT10_FAT19306	NOT10	127
4111303	NOT10_FAT19306	NOT10	141
4111304	NOT10_FAT19306	NOT10	83
4111305	NOT10_FAT19306	NOT10	121
4111306	NOT10_FAT19306	NOT10	71
4111307	NOT10_FAT19306	NOT10	90
4111308	NOT10_FAT19306	NOT10	55
4111309	NOT10_FAT19306	NOT10	67
4111310	NOT10_FAT19306	NOT10	66
4111311	NOT10_FAT19306	NOT10	130
4111312	NOT10_FAT19306	NOT10	43
4111313	NOT10_FAT19306	NOT10	73
4111314	NOT10_FAT19306	NOT10	56
4111315	NOT10_FAT19306	NOT10	63
4111316	NOT10_FAT19306	NOT10	129
4111317	NOT10_FAT19306	NOT10	69
4111318	NOT10_FAT19306	NOT10	88
4111319	NOT10_FAT19306	NOT10	97
4111320	NOT10_FAT19306	NOT10	52
4111321	NOT10_FAT19306	NOT10	102
4111322	NOT10_FAT19306	NOT10	73
4111323	NOT10_FAT19306	NOT10	55
4111324	NOT10_FAT19306	NOT10	38
4111325	NOT10_FAT19306	NOT10	68
4111326	NOT10_FAT19306	NOT10	131
4111327	NOT10_FAT19306	NOT10	37
4111328	NOT10_FAT19306	NOT10	57
4111329	NOT10_FAT19306	NOT10	76
4111330	NOT10_FAT19306	NOT10	143
4111331	NOT10_FAT19306	NOT10	89
4111332	NOT10_FAT19306	NOT10	130
4111333	NOT10_FAT19306	NOT10	45
4111334	NOT10_FAT19306	NOT10	91
4111335	NOT10_FAT19306	NOT10	91
4111336	NOT10_FAT19306	NOT10	149
4111337	NOT10_FAT19306	NOT10	142
4111338	NOT10_FAT19306	NOT10	76
4111339	NOT10_FAT19306	NOT10	81
4111340	NOT10_FAT19306	NOT10	32
4111341	NOT10_FAT19306	NOT10	57
4111342	NOT10_FAT19306	NOT10	73
4111343	NOT10_FAT19306	NOT10	60
4111344	NOT10_FAT19306	NOT10	122
4111345	NOT10_FAT19306	NOT10	104
4111346	NOT10_FAT19306	NOT10	115
4111347	NOT10_FAT19306	NOT10	48
4111348	NOT10_FAT19306	NOT10	51
4111349	NOT10_FAT19306	NOT10	105
4111350	NOT10_FAT19306	NOT10	131
4111351	NOT10_FAT19306	NOT10	73
4111352	NOT10_FAT19306	NOT10	43
4111353	NOT10_FAT19306	NOT10	108
4111354	NOT10_FAT19306	NOT10	46
4111355	NOT10_FAT19306	NOT10	97
4111356	NOT10_FAT19306	NOT10	129
4111357	NOT10_FAT19306	NOT10	112
4111358	NOT10_FAT19306	NOT10	57
4111359	NOT10_FAT19306	NOT10	64
4111360	NOT10_FAT19306	NOT10	55
4111361	NOT10_FAT19306	NOT10	115
4111362	NOT10_FAT19306	NOT10	235
4111363	NOT10_FAT19306	NOT10	95
4111364	NOT10_FAT19306	NOT10	8
4111365	NOT10_FAT19306	NOT10	54
4111366	NOT10_FAT19306	NOT10	109
4111367	NOT10_FAT19306	NOT10	82
4111368	NOT10_FAT19306	NOT10	12
4111369	NOT10_FAT19306	NOT10	103
4111370	NOT10_FAT19306	NOT10	92
4111371	NOT10_FAT19306	NOT10	135
4111372	NOT10_FAT19306	NOT10	33
4111373	NOT10_FAT19306	NOT10	98
4111374	NOT10_FAT19306	NOT10	88
4111375	NOT10_FAT19306	NOT10	97
4111376	NOT10_FAT19306	NOT10	173
4111377	NOT10_FAT19306	NOT10	124
4111378	NOT10_FAT19306	NOT10	115
4111379	NOT10_FAT19306	NOT10	105
4111380	NOT10_FAT19306	NOT10	195
4111381	NOT10_FAT19306	NOT10	141
4111382	NOT10_FAT19306	NOT10	158
4111383	NOT10_FAT19306	NOT10	142
4111384	NOT10_FAT19306	NOT10	76
4111385	NOT10_FAT19306	NOT10	77
4111386	NOT10_FAT19306	NOT10	73
4111387	NOT10_FAT19306	NOT10	131
4111388	NOT10_FAT19306	NOT10	110
4111389	NOT10_FAT19306	NOT10	59
4111390	NOT10_FAT19306	NOT10	146
4111391	NOT10_FAT19306	NOT10	86
4111392	NOT10_FAT19306	NOT10	92
4111393	NOT10_FAT19306	NOT10	122
4111394	NOT10_FAT19306	NOT10	64
4111395	NOT10_FAT19306	NOT10	44
4111396	NOT10_FAT19306	NOT10	100
4111397	NOT10_FAT19306	NOT10	87
4111398	NOT10_FAT19306	NOT10	115
4111399	NOT10_FAT19306	NOT10	69
4111400	NOT10_FAT19306	NOT10	102
4111401	NOT10_FAT19306	NOT10	99
4111402	NOT10_FAT19306	NOT10	81
4111403	NOT10_FAT19306	NOT10	74
4111404	NOT10_FAT19306	NOT10	78
4111405	NOT10_FAT19306	NOT10	95
4111406	NOT10_FAT19306	NOT10	107
4111407	NOT10_FAT19306	NOT10	65
4111408	NOT10_FAT19306	NOT10	56
4111409	NOT10_FAT19306	NOT10	58
4111410	NOT10_FAT19306	NOT10	83
4111411	NOT10_FAT19306	NOT10	88
4111412	NOT10_FAT19306	NOT10	167
4111413	NOT10_FAT19306	NOT10	133
4111414	NOT10_FAT19306	NOT10	49
4111415	NOT10_FAT19306	NOT10	45
4111416	NOT10_FAT19306	NOT10	57
4111417	NOT10_FAT19306	NOT10	64
4111418	NOT10_FAT19306	NOT10	114
4111419	NOT10_FAT19306	NOT10	110
4111420	NOT10_FAT19306	NOT10	94
4111421	NOT10_FAT19306	NOT10	91
4111422	NOT10_FAT19306	NOT10	65
4111423	NOT10_FAT19306	NOT10	87
4111424	NOT10_FAT19306	NOT10	99
4111425	NOT10_FAT19306	NOT10	213
4111426	NOT10_FAT19306	NOT10	158
4111427	NOT10_FAT19306	NOT10	270
4111428	NOT10_FAT19306	NOT10	114
4111429	NOT10_FAT19306	NOT10	77
4111430	NOT10_FAT19306	NOT10	128
4111431	NOT10_FAT19306	NOT10	41
4111432	NOT10_FAT19306	NOT10	65
4111433	NOT10_FAT19306	NOT10	175
4111434	NOT10_FAT19306	NOT10	144
4111435	NOT10_FAT19306	NOT10	207
4111436	NOT10_FAT19306	NOT10	65
4111437	NOT10_FAT19306	NOT10	70
4111438	NOT10_FAT19306	NOT10	51
4111439	NOT10_FAT19306	NOT10	82
4111440	NOT10_FAT19306	NOT10	96
4111441	NOT10_FAT19306	NOT10	66
4111442	NOT10_FAT19306	NOT10	312
4111443	NOT10_FAT19306	NOT10	57
4111444	NOT10_FAT19306	NOT10	177
4111445	NOT10_FAT19306	NOT10	77
4111446	NOT10_FAT19306	NOT10	211
4111447	NOT10_FAT19306	NOT10	67
4111448	NOT10_FAT19306	NOT10	264
4111449	NOT10_FAT19306	NOT10	81
4111450	NOT10_FAT19306	NOT10	99
4111451	NOT10_FAT19306	NOT10	158
4111452	NOT10_FAT19306	NOT10	12
4111453	NOT10_FAT19306	NOT10	270
4111454	NOT10_FAT19306	NOT10	271
4111455	NOT10_FAT19306	NOT10	159
4111456	NOT10_FAT19306	NOT10	69
4111457	NOT10_FAT19306	NOT10	118
4111458	NOT10_FAT19306	NOT10	90
4111459	NOT10_FAT19306	NOT10	79
4111460	NOT10_FAT19306	NOT10	78
4111461	NOT10_FAT19306	NOT10	118
4111462	NOT10_FAT19306	NOT10	151
4111463	NOT10_FAT19306	NOT10	35
4111464	NOT10_FAT19306	NOT10	77
4111465	NOT10_FAT19306	NOT10	64
4111466	NOT10_FAT19306	NOT10	13
4111467	NOT10_FAT19306	NOT10	36
4111468	NOT10_FAT19306	NOT10	105
4111469	NOT10_FAT19306	NOT10	153
4111470	NOT10_FAT19306	NOT10	148
4111471	NOT10_FAT19306	NOT10	65
4111472	NOT10_FAT19306	NOT10	73
4111473	NOT10_FAT19306	NOT10	92
4111474	NOT10_FAT19306	NOT10	222
4111475	NOT10_FAT19306	NOT10	77
4111476	NOT10_FAT19306	NOT10	177
4111477	NOT10_FAT19306	NOT10	150
4111478	NOT10_FAT19306	NOT10	59
4111479	NOT10_FAT19306	NOT10	45
4111480	NOT10_FAT19306	NOT10	90
4111481	NOT10_FAT19306	NOT10	99
4111482	NOT10_FAT19306	NOT10	110
4111483	NOT10_FAT19306	NOT10	276
4111484	NOT10_FAT19306	NOT10	97
4111485	NOT10_FAT19306	NOT10	174
4111486	NOT10_FAT19306	NOT10	146
4111487	NOT10_FAT19306	NOT10	51
4111488	NOT10_FAT19306	NOT10	111
4111489	NOT10_FAT19306	NOT10	68
4111490	NOT10_FAT19306	NOT10	88
4111491	NOT10_FAT19306	NOT10	107
4111492	NOT10_FAT19306	NOT10	97
4111493	NOT10_FAT19306	NOT10	166
4111494	NOT10_FAT19306	NOT10	127
4111495	NOT10_FAT19306	NOT10	43
4111496	NOT10_FAT19306	NOT10	106
4111497	NOT10_FAT19306	NOT10	98
4111498	NOT10_FAT19306	NOT10	77
4111499	NOT10_FAT19306	NOT10	110
4111500	NOT10_FAT19306	NOT10	122
4111501	NOT10_FAT19306	NOT10	88
4111502	NOT10_FAT19306	NOT10	79
4111503	NOT10_FAT19306	NOT10	41
4111504	NOT10_FAT19306	NOT10	55
4111505	NOT10_FAT19306	NOT10	72
4111506	NOT10_FAT19306	NOT10	57
4111507	NOT10_FAT19306	NOT10	87
4111508	NOT10_FAT19306	NOT10	57
4111509	NOT10_FAT19306	NOT10	125
4111510	NOT10_FAT19306	NOT10	93
4111511	NOT10_FAT19306	NOT10	172
4111512	NOT10_FAT19306	NOT10	85
4111513	NOT10_FAT19306	NOT10	149
4111514	NOT10_FAT19306	NOT10	45
4111515	NOT10_FAT19306	NOT10	65
4111516	NOT10_FAT19306	NOT10	115
4111517	NOT10_FAT19306	NOT10	92
4111518	NOT10_FAT19306	NOT10	77
4111519	NOT10_FAT19306	NOT10	131
4111520	NOT10_FAT19306	NOT10	37
4111521	NOT10_FAT19306	NOT10	78
4111522	NOT10_FAT19306	NOT10	31
4111523	NOT10_FAT19306	NOT10	61
4111524	NOT10_FAT19306	NOT10	45
4111525	NOT10_FAT19306	NOT10	57
4111526	NOT10_FAT19306	NOT10	89
4111527	NOT10_FAT19306	NOT10	47
4111528	NOT10_FAT19306	NOT10	72
4111529	NOT10_FAT19306	NOT10	45
4111530	NOT10_FAT19306	NOT10	76
4111531	NOT10_FAT19306	NOT10	25
4111532	NOT10_FAT19306	NOT10	33
4111533	NOT10_FAT19306	NOT10	89
4111534	NOT10_FAT19306	NOT10	117
4111535	NOT10_FAT19306	NOT10	135
4111536	NOT10_FAT19306	NOT10	106
4111537	NOT10_FAT19306	NOT10	118
4111538	NOT10_FAT19306	NOT10	79
4111539	NOT10_FAT19306	NOT10	62
4111540	NOT10_FAT19306	NOT10	97
4111541	NOT10_FAT19306	NOT10	120
4111542	NOT10_FAT19306	NOT10	34
4111543	NOT10_FAT19306	NOT10	122
4111544	NOT10_FAT19306	NOT10	93
4111545	NOT10_FAT19306	NOT10	144
4111546	NOT10_FAT19306	NOT10	115
4111547	NOT10_FAT19306	NOT10	67
4111548	NOT10_FAT19306	NOT10	51
4111549	NOT10_FAT19306	NOT10	102
4111550	NOT10_FAT19306	NOT10	38
4111551	NOT10_FAT19306	NOT10	51
4111552	NOT10_FAT19306	NOT10	105
4111553	NOT10_FAT19306	NOT10	77
4111554	NOT10_FAT19306	NOT10	103
4111555	NOT10_FAT19306	NOT10	55
4111556	NOT10_FAT19306	NOT10	14
4111557	NOT10_FAT19306	NOT10	137
4111558	NOT10_FAT19306	NOT10	85
4111559	NOT10_FAT19306	NOT10	151
4111560	NOT10_FAT19306	NOT10	155
4111561	NOT10_FAT19306	NOT10	72
4111562	NOT10_FAT19306	NOT10	46
4111563	NOT10_FAT19306	NOT10	47
4111564	NOT10_FAT19306	NOT10	111
4111565	NOT10_FAT19306	NOT10	93
4111566	NOT10_FAT19306	NOT10	73
4111567	NOT10_FAT19306	NOT10	86
4111568	NOT10_FAT19306	NOT10	92
4111569	NOT10_FAT19306	NOT10	156
4111570	NOT10_FAT19306	NOT10	137
4111571	NOT10_FAT19306	NOT10	103
4111572	NOT10_FAT19306	NOT10	95
4111573	NOT10_FAT19306	NOT10	77
4111574	NOT10_FAT19306	NOT10	145
4111575	NOT10_FAT19306	NOT10	68
4111576	NOT10_FAT19306	NOT10	31
4111577	NOT10_FAT19306	NOT10	100
4111578	NOT10_FAT19306	NOT10	155
4111579	NOT10_FAT19306	NOT10	50
4111580	NOT10_FAT19306	NOT10	63
4111581	NOT10_FAT19306	NOT10	55
4111582	NOT10_FAT19306	NOT10	74
4111583	NOT10_FAT19306	NOT10	59
4111584	NOT10_FAT19306	NOT10	99
4111585	NOT10_FAT19306	NOT10	107
4111586	NOT10_FAT19306	NOT10	55
4111587	NOT10_FAT19306	NOT10	121
4111588	NOT10_FAT19306	NOT10	61
4111589	NOT10_FAT19306	NOT10	76
4111590	NOT10_FAT19306	NOT10	107
4111591	NOT10_FAT19306	NOT10	78
4111592	NOT10_FAT19306	NOT10	60
4111593	NOT10_FAT19306	NOT10	100
4111594	NOT10_FAT19306	NOT10	50
4111595	NOT10_FAT19306	NOT10	55
4111596	NOT10_FAT19306	NOT10	95
4111597	NOT10_FAT19306	NOT10	97
4111598	NOT10_FAT19306	NOT10	89
4111599	NOT10_FAT19306	NOT10	64
4111600	NOT10_FAT19306	NOT10	242
4111601	NOT10_FAT19306	NOT10	51
4111602	NOT10_FAT19306	NOT10	42
4111603	NOT10_FAT19306	NOT10	97
4111604	NOT10_FAT19306	NOT10	69
4111605	NOT10_FAT19306	NOT10	63
4111606	NOT10_FAT19306	NOT10	91
4111607	NOT10_FAT19306	NOT10	82
4111608	NOT10_FAT19306	NOT10	38
4111609	NOT10_FAT19306	NOT10	147
4111610	NOT10_FAT19306	NOT10	121
4111611	NOT10_FAT19306	NOT10	70
4111612	NOT10_FAT19306	NOT10	93
4111613	NOT10_FAT19306	NOT10	83
4111614	NOT10_FAT19306	NOT10	158
4111615	NOT10_FAT19306	NOT10	76
4111616	NOT10_FAT19306	NOT10	73
4111617	NOT10_FAT19306	NOT10	150
4111618	NOT10_FAT19306	NOT10	110
4111619	NOT10_FAT19306	NOT10	59
4111620	NOT10_FAT19306	NOT10	117
4111621	NOT10_FAT19306	NOT10	89
4111622	NOT10_FAT19306	NOT10	162
4111623	NOT10_FAT19306	NOT10	119
4111624	NOT10_FAT19306	NOT10	180
4111625	NOT10_FAT19306	NOT10	82
4111626	NOT10_FAT19306	NOT10	94
4111627	NOT10_FAT19306	NOT10	75
4111628	NOT10_FAT19306	NOT10	89
4111629	NOT10_FAT19306	NOT10	138
4111630	NOT10_FAT19306	NOT10	35
4111631	NOT10_FAT19306	NOT10	77
4111632	NOT10_FAT19306	NOT10	122
4111633	NOT10_FAT19306	NOT10	52
4111634	NOT10_FAT19306	NOT10	126
4111635	NOT10_FAT19306	NOT10	105
4111636	NOT10_FAT19306	NOT10	124
4111637	NOT10_FAT19306	NOT10	89
4111638	NOT10_FAT19306	NOT10	64
4111639	NOT10_FAT19306	NOT10	200
4111640	NOT10_FAT19306	NOT10	202
4111641	NOT10_FAT19306	NOT10	147
4111642	NOT10_FAT19306	NOT10	77
4111643	NOT10_FAT19306	NOT10	166
4111644	NOT10_FAT19306	NOT10	58
4111645	NOT10_FAT19306	NOT10	62
4111646	NOT10_FAT19306	NOT10	82
4111647	NOT10_FAT19306	NOT10	30
4111648	NOT10_FAT19306	NOT10	57
4111649	NOT10_FAT19306	NOT10	72
4111650	NOT10_FAT19306	NOT10	74
4111651	NOT10_FAT19306	NOT10	28
4111652	NOT10_FAT19306	NOT10	65
4111653	NOT10_FAT19306	NOT10	125
4111654	NOT10_FAT19306	NOT10	36
4111655	NOT10_FAT19306	NOT10	41
4111656	NOT10_FAT19306	NOT10	239
4111657	NOT10_FAT19306	NOT10	91
4111658	NOT10_FAT19306	NOT10	60
4111659	NOT10_FAT19306	NOT10	75
4111660	NOT10_FAT19306	NOT10	83
4111661	NOT10_FAT19306	NOT10	137
4111662	NOT10_FAT19306	NOT10	106
4111663	NOT10_FAT19306	NOT10	53
4111664	NOT10_FAT19306	NOT10	167
4111665	NOT10_FAT19306	NOT10	64
4111666	NOT10_FAT19306	NOT10	25
4111667	NOT10_FAT19306	NOT10	216
4111668	NOT10_FAT19306	NOT10	107
4111669	NOT10_FAT19306	NOT10	169
4111670	NOT10_FAT19306	NOT10	78
4111671	NOT10_FAT19306	NOT10	116
4111672	NOT10_FAT19306	NOT10	176
4111673	NOT10_FAT19306	NOT10	178
4111674	NOT10_FAT19306	NOT10	202
4111675	NOT10_FAT19306	NOT10	85
4111676	NOT10_FAT19306	NOT10	100
4111677	NOT10_FAT19306	NOT10	49
4111678	NOT10_FAT19306	NOT10	164
4111679	NOT10_FAT19306	NOT10	76
4111680	NOT10_FAT19306	NOT10	87
4111681	NOT10_FAT19306	NOT10	80
4111682	NOT10_FAT19306	NOT10	213
4111683	NOT10_FAT19306	NOT10	152
4111684	NOT10_FAT19306	NOT10	17
4111685	NOT10_FAT19306	NOT10	143
4111686	NOT10_FAT19306	NOT10	71
4111687	NOT10_FAT19306	NOT10	71
4111688	NOT10_FAT19306	NOT10	98
4111689	NOT10_FAT19306	NOT10	51
4111690	NOT10_FAT19306	NOT10	103
4111691	NOT10_FAT19306	NOT10	79
4111692	NOT10_FAT19306	NOT10	258
4111693	NOT10_FAT19306	NOT10	105
4111694	NOT10_FAT19306	NOT10	55
4111695	NOT10_FAT19306	NOT10	115
4111696	NOT10_FAT19306	NOT10	83
4111697	NOT10_FAT19306	NOT10	62
4111698	NOT10_FAT19306	NOT10	53
4111699	NOT10_FAT19306	NOT10	145
4111700	NOT10_FAT19306	NOT10	106
4111701	NOT10_FAT19306	NOT10	53
4111702	NOT10_FAT19306	NOT10	143
4111703	NOT10_FAT19306	NOT10	86
4111704	NOT10_FAT19306	NOT10	57
4111705	NOT10_FAT19306	NOT10	178
4111706	NOT10_FAT19306	NOT10	66
4111707	NOT10_FAT19306	NOT10	48
4111708	NOT10_FAT19306	NOT10	60
4111709	NOT10_FAT19306	NOT10	61
4111710	NOT10_FAT19306	NOT10	58
4111711	NOT10_FAT19306	NOT10	92
4111712	NOT10_FAT19306	NOT10	48
4111713	NOT10_FAT19306	NOT10	170
4111714	NOT10_FAT19306	NOT10	177
4111715	NOT10_FAT19306	NOT10	46
4111716	NOT10_FAT19306	NOT10	39
4111717	NOT10_FAT19306	NOT10	82
4111718	NOT10_FAT19306	NOT10	73
4111719	NOT10_FAT19306	NOT10	75
4111720	NOT10_FAT19306	NOT10	113
4111721	NOT10_FAT19306	NOT10	66
4111722	NOT10_FAT19306	NOT10	113
4111723	NOT10_FAT19306	NOT10	112
4111724	NOT10_FAT19306	NOT10	72
4111725	NOT10_FAT19306	NOT10	63
4111726	NOT10_FAT19306	NOT10	66
4111727	NOT10_FAT19306	NOT10	31
4111728	NOT10_FAT19306	NOT10	161
4111729	NOT10_FAT19306	NOT10	55
4111730	NOT10_FAT19306	NOT10	82
4111731	NOT10_FAT19306	NOT10	92
4111732	NOT10_FAT19306	NOT10	161
4111733	NOT10_FAT19306	NOT10	79
4111734	NOT10_FAT19306	NOT10	182
4111735	NOT10_FAT19306	NOT10	97
4111736	NOT10_FAT19306	NOT10	109
4111737	NOT10_FAT19306	NOT10	49
4111738	NOT10_FAT19306	NOT10	70
4111739	NOT10_FAT19306	NOT10	87
4111740	NOT10_FAT19306	NOT10	112
4111741	NOT10_FAT19306	NOT10	103
4111742	NOT10_FAT19306	NOT10	66
4111743	NOT10_FAT19306	NOT10	14
4111744	NOT10_FAT19306	NOT10	67
4111745	NOT10_FAT19306	NOT10	100
4111746	NOT10_FAT19306	NOT10	81
4111747	NOT10_FAT19306	NOT10	106
4111748	NOT10_FAT19306	NOT10	95
4111749	NOT10_FAT19306	NOT10	71
4111750	NOT10_FAT19306	NOT10	84
4111751	NOT10_FAT19306	NOT10	147
4111752	NOT10_FAT19306	NOT10	28
4111753	NOT10_FAT19306	NOT10	69
4111754	NOT10_FAT19306	NOT10	83
4111755	NOT10_FAT19306	NOT10	104
4111756	NOT10_FAT19306	NOT10	59
4111757	NOT10_FAT19306	NOT10	75
4111758	NOT10_FAT19306	NOT10	124
4111759	NOT10_FAT19306	NOT10	82
4111760	NOT10_FAT19306	NOT10	110
4111761	NOT10_FAT19306	NOT10	42
4111762	NOT10_FAT19306	NOT10	78
4111763	NOT10_FAT19306	NOT10	127
4111764	NOT10_FAT19306	NOT10	26
4111765	NOT10_FAT19306	NOT10	109
4111766	NOT10_FAT19306	NOT10	126
4111767	NOT10_FAT19306	NOT10	88
4111768	NOT10_FAT19306	NOT10	63
4111769	NOT10_FAT19306	NOT10	135
4111770	NOT10_FAT19306	NOT10	130
4111771	NOT10_FAT19306	NOT10	49
4111772	NOT10_FAT19306	NOT10	325
4111773	NOT10_FAT19306	NOT10	50
4111774	NOT10_FAT19306	NOT10	124
4111775	NOT10_FAT19306	NOT10	117
4111776	NOT10_FAT19306	NOT10	86
4111777	NOT10_FAT19306	NOT10	152
4111778	NOT10_FAT19306	NOT10	61
4111779	NOT10_FAT19306	NOT10	53
4111780	NOT10_FAT19306	NOT10	70
4111781	NOT10_FAT19306	NOT10	138
4111782	NOT10_FAT19306	NOT10	133
4111783	NOT10_FAT19306	NOT10	49
4111784	NOT10_FAT19306	NOT10	50
4111785	NOT10_FAT19306	NOT10	81
4111786	NOT10_FAT19306	NOT10	201
4111787	NOT10_FAT19306	NOT10	150
4111788	NOT10_FAT19306	NOT10	71
4111789	NOT10_FAT19306	NOT10	50
4111790	NOT10_FAT19306	NOT10	48
4111791	NOT10_FAT19306	NOT10	45
4111792	NOT10_FAT19306	NOT10	154
4111793	NOT10_FAT19306	NOT10	106
4111794	NOT10_FAT19306	NOT10	65
4111795	NOT10_FAT19306	NOT10	74
4111796	NOT10_FAT19306	NOT10	173
4111797	NOT10_FAT19306	NOT10	115
4111798	NOT10_FAT19306	NOT10	84
4111799	NOT10_FAT19306	NOT10	164
4111800	NOT10_FAT19306	NOT10	54
4111801	NOT10_FAT19306	NOT10	121
4111802	NOT10_FAT19306	NOT10	89
4111803	NOT10_FAT19306	NOT10	102
4111804	NOT10_FAT19306	NOT10	193
4111805	NOT10_FAT19306	NOT10	195
4111806	NOT10_FAT19306	NOT10	76
4111807	NOT10_FAT19306	NOT10	97
4111808	NOT10_FAT19306	NOT10	156
4111809	NOT10_FAT19306	NOT10	87
4111810	NOT10_FAT19306	NOT10	154
4111811	NOT10_FAT19306	NOT10	119
4111812	NOT10_FAT19306	NOT10	94
4111813	NOT10_FAT19306	NOT10	32
4111814	NOT10_FAT19306	NOT10	89
4111815	NOT10_FAT19306	NOT10	41
4111816	NOT10_FAT19306	NOT10	122
4111817	NOT10_FAT19306	NOT10	104
4111818	NOT10_FAT19306	NOT10	110
4111819	NOT10_FAT19306	NOT10	77
4111820	NOT10_FAT19306	NOT10	117
4111821	NOT10_FAT19306	NOT10	78
4111822	NOT10_FAT19306	NOT10	56
4111823	NOT10_FAT19306	NOT10	60
4111824	NOT10_FAT19306	NOT10	45
4111825	NOT10_FAT19306	NOT10	93
4111826	NOT10_FAT19306	NOT10	117
4111827	NOT10_FAT19306	NOT10	87
4111828	NOT10_FAT19306	NOT10	55
4111829	NOT10_FAT19306	NOT10	95
4111830	NOT10_FAT19306	NOT10	55
4111831	NOT10_FAT19306	NOT10	68
4111832	NOT10_FAT19306	NOT10	79
4111833	NOT10_FAT19306	NOT10	64
4111834	NOT10_FAT19306	NOT10	72
4111835	NOT10_FAT19306	NOT10	53
4111836	NOT10_FAT19306	NOT10	95
4111837	NOT10_FAT19306	NOT10	82
4111838	NOT10_FAT19306	NOT10	43
4111839	NOT10_FAT19306	NOT10	75
4111840	NOT10_FAT19306	NOT10	84
4111841	NOT10_FAT19306	NOT10	115
4111842	NOT10_FAT19306	NOT10	139
4111843	NOT10_FAT19306	NOT10	88
4111844	NOT10_FAT19306	NOT10	61
4111845	NOT10_FAT19306	NOT10	98
4111846	NOT10_FAT19306	NOT10	85
4111847	NOT10_FAT19306	NOT10	107
4111848	NOT10_FAT19306	NOT10	187
4111849	NOT10_FAT19306	NOT10	35
4111850	NOT10_FAT19306	NOT10	90
4111851	NOT10_FAT19306	NOT10	97
4111852	NOT10_FAT19306	NOT10	157
4111853	NOT10_FAT19306	NOT10	75
4111854	NOT10_FAT19306	NOT10	50
4111855	NOT10_FAT19306	NOT10	122
4111856	NOT10_FAT19306	NOT10	168
4111857	NOT10_FAT19306	NOT10	72
4111858	NOT10_FAT19306	NOT10	86
4111859	NOT10_FAT19306	NOT10	120
4111860	NOT10_FAT19306	NOT10	234
4111861	NOT10_FAT19306	NOT10	140
4111862	NOT10_FAT19306	NOT10	65
4111863	NOT10_FAT19306	NOT10	206
4111864	NOT10_FAT19306	NOT10	159
4111865	NOT10_FAT19306	NOT10	183
4111866	NOT10_FAT19306	NOT10	50
4111867	NOT10_FAT19306	NOT10	126
4111868	NOT10_FAT19306	NOT10	63
4111869	NOT10_FAT19306	NOT10	74
4111870	NOT10_FAT19306	NOT10	146
4111871	NOT10_FAT19306	NOT10	44
4111872	NOT10_FAT19306	NOT10	145
4111873	NOT10_FAT19306	NOT10	118
4111874	NOT10_FAT19306	NOT10	80
4111875	NOT10_FAT19306	NOT10	39
4111876	NOT10_FAT19306	NOT10	96
4111877	NOT10_FAT19306	NOT10	101
4111878	NOT10_FAT19306	NOT10	148
4111879	NOT10_FAT19306	NOT10	83
4111880	NOT10_FAT19306	NOT10	55
4111881	NOT10_FAT19306	NOT10	86
4111882	NOT10_FAT19306	NOT10	108
4111883	NOT10_FAT19306	NOT10	94
4111884	NOT10_FAT19306	NOT10	117
4111885	NOT10_FAT19306	NOT10	65
4111886	NOT10_FAT19306	NOT10	60
4111887	NOT10_FAT19306	NOT10	54
4111888	NOT10_FAT19306	NOT10	131
4111889	NOT10_FAT19306	NOT10	92
4111890	NOT10_FAT19306	NOT10	113
4111891	NOT10_FAT19306	NOT10	41
4111892	NOT10_FAT19306	NOT10	41
4111893	NOT10_FAT19306	NOT10	142
4111894	NOT10_FAT19306	NOT10	96
4111895	NOT10_FAT19306	NOT10	93
4111896	NOT10_FAT19306	NOT10	43
4111897	NOT10_FAT19306	NOT10	72
4111898	NOT10_FAT19306	NOT10	105
4111899	NOT10_FAT19306	NOT10	55
4111900	NOT10_FAT19306	NOT10	73
4111901	NOT10_FAT19306	NOT10	115
4111902	NOT10_FAT19306	NOT10	100
4111903	NOT10_FAT19306	NOT10	80
4111904	NOT10_FAT19306	NOT10	95
4111905	NOT10_FAT19306	NOT10	106
4111906	NOT10_FAT19306	NOT10	85
4111907	NOT10_FAT19306	NOT10	100
4111908	NOT10_FAT19306	NOT10	67
4111909	NOT10_FAT19306	NOT10	116
4111910	NOT10_FAT19306	NOT10	77
4111911	NOT10_FAT19306	NOT10	79
4111912	NOT10_FAT19306	NOT10	63
4111913	NOT10_FAT19306	NOT10	79
4111914	NOT10_FAT19306	NOT10	69
4111915	NOT10_FAT19306	NOT10	85
4111916	NOT10_FAT19306	NOT10	183
4111917	NOT10_FAT19306	NOT10	61
4111918	NOT10_FAT19306	NOT10	56
4111919	NOT10_FAT19306	NOT10	98
4111920	NOT10_FAT19306	NOT10	113
4111921	NOT10_FAT19306	NOT10	95
4111922	NOT10_FAT19306	NOT10	124
4111923	NOT10_FAT19306	NOT10	109
4111924	NOT10_FAT19306	NOT10	107
4111925	NOT10_FAT19306	NOT10	95
4111926	NOT10_FAT19306	NOT10	41
4111927	NOT10_FAT19306	NOT10	80
4111928	NOT10_FAT19306	NOT10	166
4111929	NOT10_FAT19306	NOT10	74
4111930	NOT10_FAT19306	NOT10	80
4111931	NOT10_FAT19306	NOT10	219
4111932	NOT10_FAT19306	NOT10	79
4111933	NOT10_FAT19306	NOT10	65
4111934	NOT10_FAT19306	NOT10	141
4111935	NOT10_FAT19306	NOT10	186
4111936	NOT10_FAT19306	NOT10	88
4111937	NOT10_FAT19306	NOT10	103
4111938	NOT10_FAT19306	NOT10	88
4111939	NOT10_FAT19306	NOT10	94
4111940	NOT10_FAT19306	NOT10	220
4111941	NOT10_FAT19306	NOT10	46
4111942	NOT10_FAT19306	NOT10	122
4111943	NOT10_FAT19306	NOT10	67
4111944	NOT10_FAT19306	NOT10	115
4111945	NOT10_FAT19306	NOT10	45
4111946	NOT10_FAT19306	NOT10	161
4111947	NOT10_FAT19306	NOT10	86
4111948	NOT10_FAT19306	NOT10	121
4111949	NOT10_FAT19306	NOT10	43
4111950	NOT10_FAT19306	NOT10	90
4111951	NOT10_FAT19306	NOT10	77
4111952	NOT10_FAT19306	NOT10	85
4111953	NOT10_FAT19306	NOT10	59
4111954	NOT10_FAT19306	NOT10	112
4111955	NOT10_FAT19306	NOT10	98
4111956	NOT10_FAT19306	NOT10	86
4111957	NOT10_FAT19306	NOT10	56
4111958	NOT10_FAT19306	NOT10	36
4111959	NOT10_FAT19306	NOT10	88
4111960	NOT10_FAT19306	NOT10	155
4111961	NOT10_FAT19306	NOT10	55
4111962	NOT10_FAT19306	NOT10	78
4111963	NOT10_FAT19306	NOT10	119
4111964	NOT10_FAT19306	NOT10	128
4111965	NOT10_FAT19306	NOT10	98
4111966	NOT10_FAT19306	NOT10	68
4111967	NOT10_FAT19306	NOT10	123
4111968	NOT10_FAT19306	NOT10	63
4111969	NOT10_FAT19306	NOT10	42
4111970	NOT10_FAT19306	NOT10	128
4111971	NOT10_FAT19306	NOT10	132
4111972	NOT10_FAT19306	NOT10	65
4111973	NOT10_FAT19306	NOT10	16
4111974	NOT10_FAT19306	NOT10	110
4111975	NOT10_FAT19306	NOT10	102
4111976	NOT10_FAT19306	NOT10	70
4111977	NOT10_FAT19306	NOT10	184
4111978	NOT10_FAT19306	NOT10	121
4111979	NOT10_FAT19306	NOT10	98
4111980	NOT10_FAT19306	NOT10	124
4111981	NOT10_FAT19306	NOT10	54
4111982	NOT10_FAT19306	NOT10	133
4111983	NOT10_FAT19306	NOT10	104
4111984	NOT10_FAT19306	NOT10	43
4111985	NOT10_FAT19306	NOT10	90
4111986	NOT10_FAT19306	NOT10	123
4111987	NOT10_FAT19306	NOT10	130
4111988	NOT10_FAT19306	NOT10	69
4111989	NOT10_FAT19306	NOT10	30
4111990	NOT10_FAT19306	NOT10	153
4111991	NOT10_FAT19306	NOT10	141
4111992	NOT10_FAT19306	NOT10	75
4111993	NOT10_FAT19306	NOT10	76
4111994	NOT10_FAT19306	NOT10	43
4111995	NOT10_FAT19306	NOT10	12
4111996	NOT10_FAT19306	NOT10	160
4111997	NOT10_FAT19306	NOT10	147
4111998	NOT10_FAT19306	NOT10	93
4111999	NOT10_FAT19306	NOT10	38
4112000	NOT10_FAT19306	NOT10	41
4112001	NOT10_FAT19306	NOT10	103
4112002	NOT10_FAT19306	NOT10	149
4112003	NOT10_FAT19306	NOT10	89
4112004	NOT10_FAT19306	NOT10	84
4112005	NOT10_FAT19306	NOT10	71
4112006	NOT10_FAT19306	NOT10	66
4112007	NOT10_FAT19306	NOT10	100
4112008	NOT10_FAT19306	NOT10	102
4112009	NOT10_FAT19306	NOT10	77
4112010	NOT10_FAT19306	NOT10	107
4112011	NOT10_FAT19306	NOT10	70
4112012	NOT10_FAT19306	NOT10	8
4112013	NOT10_FAT19306	NOT10	117
4112014	NOT10_FAT19306	NOT10	117
4112015	NOT10_FAT19306	NOT10	45
4112016	NOT10_FAT19306	NOT10	52
4112017	NOT10_FAT19306	NOT10	144
4112018	NOT10_FAT19306	NOT10	84
4112019	NOT10_FAT19306	NOT10	73
4112020	NOT10_FAT19306	NOT10	91
4112021	NOT10_FAT19306	NOT10	149
4112022	NOT10_FAT19306	NOT10	234
4112023	NOT10_FAT19306	NOT10	118
4112024	NOT10_FAT19306	NOT10	61
4112025	NOT10_FAT19306	NOT10	163
4112026	NOT10_FAT19306	NOT10	48
4112027	NOT10_FAT19306	NOT10	107
4112028	NOT10_FAT19306	NOT10	147
4112029	NOT10_FAT19306	NOT10	73
4112030	NOT10_FAT19306	NOT10	75
4112031	NOT10_FAT19306	NOT10	99
4112032	NOT10_FAT19306	NOT10	101
4112033	NOT10_FAT19306	NOT10	69
4112034	NOT10_FAT19306	NOT10	128
4112035	NOT10_FAT19306	NOT10	112
4112036	NOT10_FAT19306	NOT10	74
4112037	NOT10_FAT19306	NOT10	81
4112038	NOT10_FAT19306	NOT10	160
4112039	NOT10_FAT19306	NOT10	127
4112040	NOT10_FAT19306	NOT10	49
4112041	NOT10_FAT19306	NOT10	140
4112042	NOT10_FAT19306	NOT10	74
4112043	NOT10_FAT19306	NOT10	101
4112044	NOT10_FAT19306	NOT10	59
4112045	NOT10_FAT19306	NOT10	241
4112046	NOT10_FAT19306	NOT10	92
4112047	NOT10_FAT19306	NOT10	91
4112048	NOT10_FAT19306	NOT10	41
4112049	NOT10_FAT19306	NOT10	95
4112050	NOT10_FAT19306	NOT10	69
4112051	NOT10_FAT19306	NOT10	39
4112052	NOT10_FAT19306	NOT10	98
4112053	NOT10_FAT19306	NOT10	103
4112054	NOT10_FAT19306	NOT10	117
4112055	NOT10_FAT19306	NOT10	72
4112056	NOT10_FAT19306	NOT10	69
4112057	NOT10_FAT19306	NOT10	124
4112058	NOT10_FAT19306	NOT10	74
4112059	NOT10_FAT19306	NOT10	83
4112060	NOT10_FAT19306	NOT10	189
4112061	NOT10_FAT19306	NOT10	44
4112062	NOT10_FAT19306	NOT10	151
4112063	NOT10_FAT19306	NOT10	153
4112064	NOT10_FAT19306	NOT10	61
4112065	NOT10_FAT19306	NOT10	100
4112066	NOT10_FAT19306	NOT10	132
4112067	NOT10_FAT19306	NOT10	105
4112068	NOT10_FAT19306	NOT10	44
4112069	NOT10_FAT19306	NOT10	66
4112070	NOT10_FAT19306	NOT10	144
4112071	NOT10_FAT19306	NOT10	138
4112072	NOT10_FAT19306	NOT10	49
4112073	NOT10_FAT19306	NOT10	65
4112074	NOT10_FAT19306	NOT10	56
4112075	NOT10_FAT19306	NOT10	39
4112076	NOT10_FAT19306	NOT10	71
4112077	NOT10_FAT19306	NOT10	150
4112078	NOT10_FAT19306	NOT10	79
4112079	NOT10_FAT19306	NOT10	90
4112080	NOT10_FAT19306	NOT10	55
4112081	NOT10_FAT19306	NOT10	130
4112082	NOT10_FAT19306	NOT10	56
4112083	NOT10_FAT19306	NOT10	129
4112084	NOT10_FAT19306	NOT10	86
4112085	NOT10_FAT19306	NOT10	52
4112086	NOT10_FAT19306	NOT10	38
4112087	NOT10_FAT19306	NOT10	68
4112088	NOT10_FAT19306	NOT10	143
4112089	NOT10_FAT19306	NOT10	130
4112090	NOT10_FAT19306	NOT10	45
4112091	NOT10_FAT19306	NOT10	91
4112092	NOT10_FAT19306	NOT10	91
4112093	NOT10_FAT19306	NOT10	76
4112094	NOT10_FAT19306	NOT10	57
4112095	NOT10_FAT19306	NOT10	60
4112096	NOT10_FAT19306	NOT10	122
4112097	NOT10_FAT19306	NOT10	51
4112098	NOT10_FAT19306	NOT10	73
4112099	NOT10_FAT19306	NOT10	142
4112100	NOT10_FAT19306	NOT10	57
4112101	NOT10_FAT19306	NOT10	55
4112102	NOT10_FAT19306	NOT10	131
4112103	NOT10_FAT19306	NOT10	235
4112104	NOT10_FAT19306	NOT10	54
4112105	NOT10_FAT19306	NOT10	127
4112106	NOT10_FAT19306	NOT10	92
4112107	NOT10_FAT19306	NOT10	105
4112108	NOT10_FAT19306	NOT10	86
4112109	NOT10_FAT19306	NOT10	97
4112110	NOT10_FAT19306	NOT10	115
4112111	NOT10_FAT19306	NOT10	57
4112112	NOT10_FAT19306	NOT10	33
4112113	NOT10_FAT19306	NOT10	109
4112114	NOT10_FAT19306	NOT10	82
4112115	NOT10_FAT19306	NOT10	88
4112116	NOT10_FAT19306	NOT10	195
4112117	NOT10_FAT19306	NOT10	76
4112118	NOT10_FAT19306	NOT10	73
4112119	NOT10_FAT19306	NOT10	110
4112120	NOT10_FAT19306	NOT10	127
4112121	NOT10_FAT19306	NOT10	69
4112122	NOT10_FAT19306	NOT10	100
4112123	NOT10_FAT19306	NOT10	59
4112124	NOT10_FAT19306	NOT10	86
4112125	NOT10_FAT19306	NOT10	159
4112126	NOT10_FAT19306	NOT10	158
4112127	NOT10_FAT19306	NOT10	213
4112128	NOT10_FAT19306	NOT10	94
4112129	NOT10_FAT19306	NOT10	107
4112130	NOT10_FAT19306	NOT10	117
4112131	NOT10_FAT19306	NOT10	49
4112132	NOT10_FAT19306	NOT10	115
4112133	NOT10_FAT19306	NOT10	51
4112134	NOT10_FAT19306	NOT10	99
4112135	NOT10_FAT19306	NOT10	8
4112136	NOT10_FAT19306	NOT10	56
4112137	NOT10_FAT19306	NOT10	87
4112138	NOT10_FAT19306	NOT10	133
4112139	NOT10_FAT19306	NOT10	150
4112140	NOT10_FAT19306	NOT10	42
4112141	NOT10_FAT19306	NOT10	90
4112142	NOT10_FAT19306	NOT10	91
4112143	NOT10_FAT19306	NOT10	65
4112144	NOT10_FAT19306	NOT10	114
4112145	NOT10_FAT19306	NOT10	99
4112146	NOT10_FAT19306	NOT10	57
4112147	NOT10_FAT19306	NOT10	36
4112148	NOT10_FAT19306	NOT10	124
4112149	NOT10_FAT19306	NOT10	114
4112150	NOT10_FAT19306	NOT10	69
4112151	NOT10_FAT19306	NOT10	32
4112152	NOT10_FAT19306	NOT10	77
4112153	NOT10_FAT19306	NOT10	128
4112154	NOT10_FAT19306	NOT10	41
4112155	NOT10_FAT19306	NOT10	65
4112156	NOT10_FAT19306	NOT10	175
4112157	NOT10_FAT19306	NOT10	144
4112158	NOT10_FAT19306	NOT10	207
4112159	NOT10_FAT19306	NOT10	65
4112160	NOT10_FAT19306	NOT10	70
4112161	NOT10_FAT19306	NOT10	51
4112162	NOT10_FAT19306	NOT10	82
4112163	NOT10_FAT19306	NOT10	96
4112164	NOT10_FAT19306	NOT10	66
4112165	NOT10_FAT19306	NOT10	147
4112166	NOT10_FAT19306	NOT10	177
4112167	NOT10_FAT19306	NOT10	81
4112168	NOT10_FAT19306	NOT10	99
4112169	NOT10_FAT19306	NOT10	98
4112170	NOT10_FAT19306	NOT10	45
4112171	NOT10_FAT19306	NOT10	172
4112172	NOT10_FAT19306	NOT10	118
4112173	NOT10_FAT19306	NOT10	85
4112174	NOT10_FAT19306	NOT10	115
4112175	NOT10_FAT19306	NOT10	59
4112176	NOT10_FAT19306	NOT10	92
4112177	NOT10_FAT19306	NOT10	13
4112178	NOT10_FAT19306	NOT10	77
4112179	NOT10_FAT19306	NOT10	36
4112180	NOT10_FAT19306	NOT10	73
4112181	NOT10_FAT19306	NOT10	78
4112182	NOT10_FAT19306	NOT10	89
4112183	NOT10_FAT19306	NOT10	8
4112184	NOT10_FAT19306	NOT10	162
4112185	NOT10_FAT19306	NOT10	50
4112186	NOT10_FAT19306	NOT10	107
4112187	NOT10_FAT19306	NOT10	153
4112188	NOT10_FAT19306	NOT10	93
4112189	NOT10_FAT19306	NOT10	45
4112190	NOT10_FAT19306	NOT10	94
4112191	NOT10_FAT19306	NOT10	19
4112192	NOT10_FAT19306	NOT10	117
4112193	NOT10_FAT19306	NOT10	135
4112194	NOT10_FAT19306	NOT10	72
4112195	NOT10_FAT19306	NOT10	121
4112196	NOT10_FAT19306	NOT10	122
4112197	NOT10_FAT19306	NOT10	93
4112198	NOT10_FAT19306	NOT10	42
4112199	NOT10_FAT19306	NOT10	102
4112200	NOT10_FAT19306	NOT10	59
4112201	NOT10_FAT19306	NOT10	51
4112202	NOT10_FAT19306	NOT10	124
4112203	NOT10_FAT19306	NOT10	97
4112204	NOT10_FAT19306	NOT10	103
4112205	NOT10_FAT19306	NOT10	51
4112206	NOT10_FAT19306	NOT10	137
4112207	NOT10_FAT19306	NOT10	120
4112208	NOT10_FAT19306	NOT10	50
4112209	NOT10_FAT19306	NOT10	46
4112210	NOT10_FAT19306	NOT10	111
4112211	NOT10_FAT19306	NOT10	86
4112212	NOT10_FAT19306	NOT10	67
4112213	NOT10_FAT19306	NOT10	79
4112214	NOT10_FAT19306	NOT10	95
4112215	NOT10_FAT19306	NOT10	137
4112216	NOT10_FAT19306	NOT10	103
4112217	NOT10_FAT19306	NOT10	97
4112218	NOT10_FAT19306	NOT10	102
4112219	NOT10_FAT19306	NOT10	89
4112220	NOT10_FAT19306	NOT10	138
4112221	NOT10_FAT19306	NOT10	69
4112222	NOT10_FAT19306	NOT10	145
4112223	NOT10_FAT19306	NOT10	63
4112224	NOT10_FAT19306	NOT10	93
4112225	NOT10_FAT19306	NOT10	106
4112226	NOT10_FAT19306	NOT10	155
4112227	NOT10_FAT19306	NOT10	35
4112228	NOT10_FAT19306	NOT10	97
4112229	NOT10_FAT19306	NOT10	98
4112230	NOT10_FAT19306	NOT10	42
4112231	NOT10_FAT19306	NOT10	79
4112232	NOT10_FAT19306	NOT10	119
4112233	NOT10_FAT19306	NOT10	55
4112234	NOT10_FAT19306	NOT10	74
4112235	NOT10_FAT19306	NOT10	59
4112236	NOT10_FAT19306	NOT10	77
4112237	NOT10_FAT19306	NOT10	67
4112238	NOT10_FAT19306	NOT10	38
4112239	NOT10_FAT19306	NOT10	63
4112240	NOT10_FAT19306	NOT10	122
4112241	NOT10_FAT19306	NOT10	78
4112242	NOT10_FAT19306	NOT10	84
4112243	NOT10_FAT19306	NOT10	142
4112244	NOT10_FAT19306	NOT10	64
4112245	NOT10_FAT19306	NOT10	131
4112246	NOT10_FAT19306	NOT10	65
4112247	NOT10_FAT19306	NOT10	56
4112248	NOT10_FAT19306	NOT10	200
4112249	NOT10_FAT19306	NOT10	202
4112250	NOT10_FAT19306	NOT10	102
4112251	NOT10_FAT19306	NOT10	166
4112252	NOT10_FAT19306	NOT10	211
4112253	NOT10_FAT19306	NOT10	91
4112254	NOT10_FAT19306	NOT10	82
4112255	NOT10_FAT19306	NOT10	30
4112256	NOT10_FAT19306	NOT10	95
4112257	NOT10_FAT19306	NOT10	33
4112258	NOT10_FAT19306	NOT10	72
4112259	NOT10_FAT19306	NOT10	92
4112260	NOT10_FAT19306	NOT10	106
4112261	NOT10_FAT19306	NOT10	89
4112262	NOT10_FAT19306	NOT10	254
4112263	NOT10_FAT19306	NOT10	62
4112264	NOT10_FAT19306	NOT10	90
4112265	NOT10_FAT19306	NOT10	65
4112266	NOT10_FAT19306	NOT10	104
4112267	NOT10_FAT19306	NOT10	100
4112268	NOT10_FAT19306	NOT10	125
4112269	NOT10_FAT19306	NOT10	100
4112270	NOT10_FAT19306	NOT10	36
4112271	NOT10_FAT19306	NOT10	65
4112272	NOT10_FAT19306	NOT10	41
4112273	NOT10_FAT19306	NOT10	110
4112274	NOT10_FAT19306	NOT10	67
4112275	NOT10_FAT19306	NOT10	91
4112276	NOT10_FAT19306	NOT10	60
4112277	NOT10_FAT19306	NOT10	56
4112278	NOT10_FAT19306	NOT10	137
4112279	NOT10_FAT19306	NOT10	86
4112280	NOT10_FAT19306	NOT10	137
4112281	NOT10_FAT19306	NOT10	68
4112282	NOT10_FAT19306	NOT10	110
4112283	NOT10_FAT19306	NOT10	107
4112284	NOT10_FAT19306	NOT10	163
4112285	NOT10_FAT19306	NOT10	78
4112286	NOT10_FAT19306	NOT10	176
4112287	NOT10_FAT19306	NOT10	50
4112288	NOT10_FAT19306	NOT10	209
4112289	NOT10_FAT19306	NOT10	99
4112290	NOT10_FAT19306	NOT10	80
4112291	NOT10_FAT19306	NOT10	199
4112292	NOT10_FAT19306	NOT10	17
4112293	NOT10_FAT19306	NOT10	115
4112294	NOT10_FAT19306	NOT10	37
4112295	NOT10_FAT19306	NOT10	71
4112296	NOT10_FAT19306	NOT10	102
4112297	NOT10_FAT19306	NOT10	79
4112298	NOT10_FAT19306	NOT10	131
4112299	NOT10_FAT19306	NOT10	79
4112300	NOT10_FAT19306	NOT10	76
4112301	NOT10_FAT19306	NOT10	42
4112302	NOT10_FAT19306	NOT10	61
4112303	NOT10_FAT19306	NOT10	83
4112304	NOT10_FAT19306	NOT10	53
4112305	NOT10_FAT19306	NOT10	60
4112306	NOT10_FAT19306	NOT10	25
4112307	NOT10_FAT19306	NOT10	143
4112308	NOT10_FAT19306	NOT10	57
4112309	NOT10_FAT19306	NOT10	118
4112310	NOT10_FAT19306	NOT10	66
4112311	NOT10_FAT19306	NOT10	38
4112312	NOT10_FAT19306	NOT10	39
4112313	NOT10_FAT19306	NOT10	115
4112314	NOT10_FAT19306	NOT10	69
4112315	NOT10_FAT19306	NOT10	92
4112316	NOT10_FAT19306	NOT10	80
4112317	NOT10_FAT19306	NOT10	90
4112318	NOT10_FAT19306	NOT10	69
4112319	NOT10_FAT19306	NOT10	111
4112320	NOT10_FAT19306	NOT10	99
4112321	NOT10_FAT19306	NOT10	73
4112322	NOT10_FAT19306	NOT10	75
4112323	NOT10_FAT19306	NOT10	80
4112324	NOT10_FAT19306	NOT10	113
4112325	NOT10_FAT19306	NOT10	57
4112326	NOT10_FAT19306	NOT10	72
4112327	NOT10_FAT19306	NOT10	63
4112328	NOT10_FAT19306	NOT10	66
4112329	NOT10_FAT19306	NOT10	31
4112330	NOT10_FAT19306	NOT10	55
4112331	NOT10_FAT19306	NOT10	92
4112332	NOT10_FAT19306	NOT10	161
4112333	NOT10_FAT19306	NOT10	79
4112334	NOT10_FAT19306	NOT10	59
4112335	NOT10_FAT19306	NOT10	82
4112336	NOT10_FAT19306	NOT10	49
4112337	NOT10_FAT19306	NOT10	70
4112338	NOT10_FAT19306	NOT10	131
4112339	NOT10_FAT19306	NOT10	14
4112340	NOT10_FAT19306	NOT10	67
4112341	NOT10_FAT19306	NOT10	100
4112342	NOT10_FAT19306	NOT10	138
4112343	NOT10_FAT19306	NOT10	84
4112344	NOT10_FAT19306	NOT10	147
4112345	NOT10_FAT19306	NOT10	69
4112346	NOT10_FAT19306	NOT10	59
4112347	NOT10_FAT19306	NOT10	53
4112348	NOT10_FAT19306	NOT10	82
4112349	NOT10_FAT19306	NOT10	81
4112350	NOT10_FAT19306	NOT10	124
4112351	NOT10_FAT19306	NOT10	63
4112352	NOT10_FAT19306	NOT10	131
4112353	NOT10_FAT19306	NOT10	66
4112354	NOT10_FAT19306	NOT10	78
4112355	NOT10_FAT19306	NOT10	127
4112356	NOT10_FAT19306	NOT10	26
4112357	NOT10_FAT19306	NOT10	89
4112358	NOT10_FAT19306	NOT10	126
4112359	NOT10_FAT19306	NOT10	124
4112360	NOT10_FAT19306	NOT10	152
4112361	NOT10_FAT19306	NOT10	181
4112362	NOT10_FAT19306	NOT10	48
4112363	NOT10_FAT19306	NOT10	150
4112364	NOT10_FAT19306	NOT10	48
4112365	NOT10_FAT19306	NOT10	45
4112366	NOT10_FAT19306	NOT10	125
4112367	NOT10_FAT19306	NOT10	69
4112368	NOT10_FAT19306	NOT10	74
4112369	NOT10_FAT19306	NOT10	173
4112370	NOT10_FAT19306	NOT10	104
4112371	NOT10_FAT19306	NOT10	73
4112372	NOT10_FAT19306	NOT10	83
4112373	NOT10_FAT19306	NOT10	89
4112374	NOT10_FAT19306	NOT10	102
4112375	NOT10_FAT19306	NOT10	69
4112376	NOT10_FAT19306	NOT10	193
4112377	NOT10_FAT19306	NOT10	195
4112378	NOT10_FAT19306	NOT10	51
4112379	NOT10_FAT19306	NOT10	76
4112380	NOT10_FAT19306	NOT10	119
4112381	NOT10_FAT19306	NOT10	94
4112382	NOT10_FAT19306	NOT10	114
4112383	NOT10_FAT19306	NOT10	104
4112384	NOT10_FAT19306	NOT10	110
4112385	NOT10_FAT19306	NOT10	77
4112386	NOT10_FAT19306	NOT10	117
4112387	NOT10_FAT19306	NOT10	101
4112388	NOT10_FAT19306	NOT10	56
4112389	NOT10_FAT19306	NOT10	102
4112390	NOT10_FAT19306	NOT10	87
4112391	NOT10_FAT19306	NOT10	55
4112392	NOT10_FAT19306	NOT10	82
4112393	NOT10_FAT19306	NOT10	55
4112394	NOT10_FAT19306	NOT10	68
4112395	NOT10_FAT19306	NOT10	138
4112396	NOT10_FAT19306	NOT10	64
4112397	NOT10_FAT19306	NOT10	29
4112398	NOT10_FAT19306	NOT10	9
4112399	NOT10_FAT19306	NOT10	82
4112400	NOT10_FAT19306	NOT10	43
4112401	NOT10_FAT19306	NOT10	75
4112402	NOT10_FAT19306	NOT10	255
4112403	NOT10_FAT19306	NOT10	139
4112404	NOT10_FAT19306	NOT10	71
4112405	NOT10_FAT19306	NOT10	98
4112406	NOT10_FAT19306	NOT10	187
4112407	NOT10_FAT19306	NOT10	35
4112408	NOT10_FAT19306	NOT10	90
4112409	NOT10_FAT19306	NOT10	97
4112410	NOT10_FAT19306	NOT10	157
4112411	NOT10_FAT19306	NOT10	27
4112412	NOT10_FAT19306	NOT10	75
4112413	NOT10_FAT19306	NOT10	73
4112414	NOT10_FAT19306	NOT10	50
4112415	NOT10_FAT19306	NOT10	49
4112416	NOT10_FAT19306	NOT10	81
4112417	NOT10_FAT19306	NOT10	100
4112418	NOT10_FAT19306	NOT10	68
4112419	NOT10_FAT19306	NOT10	65
4112420	NOT10_FAT19306	NOT10	70
4112421	NOT10_FAT19306	NOT10	182
4112422	NOT10_FAT19306	NOT10	148
4112423	NOT10_FAT19306	NOT10	63
4112424	NOT10_FAT19306	NOT10	74
4112425	NOT10_FAT19306	NOT10	146
4112426	NOT10_FAT19306	NOT10	145
4112427	NOT10_FAT19306	NOT10	118
4112428	NOT10_FAT19306	NOT10	80
4112429	NOT10_FAT19306	NOT10	39
4112430	NOT10_FAT19306	NOT10	83
4112431	NOT10_FAT19306	NOT10	117
4112432	NOT10_FAT19306	NOT10	60
4112433	NOT10_FAT19306	NOT10	41
4112434	NOT10_FAT19306	NOT10	41
4112435	NOT10_FAT19306	NOT10	51
4112436	NOT10_FAT19306	NOT10	43
4112437	NOT10_FAT19306	NOT10	107
4112438	NOT10_FAT19306	NOT10	71
4112439	NOT10_FAT19306	NOT10	129
4112440	NOT10_FAT19306	NOT10	73
4112441	NOT10_FAT19306	NOT10	115
4112442	NOT10_FAT19306	NOT10	10
4112443	NOT10_FAT19306	NOT10	100
4112444	NOT10_FAT19306	NOT10	80
4112445	NOT10_FAT19306	NOT10	7
4112446	NOT10_FAT19306	NOT10	96
4112447	NOT10_FAT19306	NOT10	67
4112448	NOT10_FAT19306	NOT10	116
4112449	NOT10_FAT19306	NOT10	77
4112450	NOT10_FAT19306	NOT10	146
4112451	NOT10_FAT19306	NOT10	69
4112452	NOT10_FAT19306	NOT10	85
4112453	NOT10_FAT19306	NOT10	98
4112454	NOT10_FAT19306	NOT10	113
4112455	NOT10_FAT19306	NOT10	95
4112456	NOT10_FAT19306	NOT10	60
4112457	NOT10_FAT19306	NOT10	124
4112458	NOT10_FAT19306	NOT10	130
4112459	NOT10_FAT19306	NOT10	107
4112460	NOT10_FAT19306	NOT10	37
4112461	NOT10_FAT19306	NOT10	126
4112462	NOT10_FAT19306	NOT10	99
4112463	NOT10_FAT19306	NOT10	80
4112464	NOT10_FAT19306	NOT10	119
4112465	NOT10_FAT19306	NOT10	79
4112466	NOT10_FAT19306	NOT10	87
4112467	NOT10_FAT19306	NOT10	94
4112468	NOT10_FAT19306	NOT10	122
4112469	NOT10_FAT19306	NOT10	67
4112470	NOT10_FAT19306	NOT10	86
4112471	NOT10_FAT19306	NOT10	121
4112472	NOT10_FAT19306	NOT10	43
4112473	NOT10_FAT19306	NOT10	85
4112474	NOT10_FAT19306	NOT10	90
4112475	NOT10_FAT19306	NOT10	85
4112476	NOT10_FAT19306	NOT10	59
4112477	NOT10_FAT19306	NOT10	86
4112478	NOT10_FAT19306	NOT10	110
4112479	NOT10_FAT19306	NOT10	79
4112480	NOT10_FAT19306	NOT10	88
4112481	NOT10_FAT19306	NOT10	66
4112482	NOT10_FAT19306	NOT10	55
4112483	NOT10_FAT19306	NOT10	94
4112484	NOT10_FAT19306	NOT10	119
4112485	NOT10_FAT19306	NOT10	64
4112486	NOT10_FAT19306	NOT10	98
4112487	NOT10_FAT19306	NOT10	140
4112488	NOT10_FAT19306	NOT10	85
4112489	NOT10_FAT19306	NOT10	123
4112490	NOT10_FAT19306	NOT10	63
4112491	NOT10_FAT19306	NOT10	42
4112492	NOT10_FAT19306	NOT10	65
4112493	NOT10_FAT19306	NOT10	100
4112494	NOT10_FAT19306	NOT10	110
4112495	NOT10_FAT19306	NOT10	166
4112496	NOT10_FAT19306	NOT10	216
4112497	NOT10_FAT19306	NOT10	70
4112498	NOT10_FAT19306	NOT10	184
4112499	NOT10_FAT19306	NOT10	121
4112500	NOT10_FAT19306	NOT10	124
4112501	NOT10_FAT19306	NOT10	123
4112502	NOT10_FAT19306	NOT10	81
4112503	NOT10_FAT19306	NOT10	95
4112504	NOT10_FAT19306	NOT10	81
4112505	NOT10_FAT19306	NOT10	111
4112506	NOT10_FAT19306	NOT10	108
4112507	NOT10_FAT19306	NOT10	60
4112508	NOT10_FAT19306	NOT10	165
4112509	NOT10_FAT19306	NOT10	67
4112510	NOT10_FAT19306	NOT10	41
4112511	NOT10_FAT19306	NOT10	150
4112512	NOT10_FAT19306	NOT10	107
4112513	NOT10_FAT19306	NOT10	29
4112514	NOT10_FAT19306	NOT10	74
4112515	NOT10_FAT19306	NOT10	39
4112516	NOT10_FAT19306	NOT10	76
4112517	NOT10_FAT19306	NOT10	170
4112518	NOT10_FAT19306	NOT10	74
4112519	NOT10_FAT19306	NOT10	82
4112520	NOT10_FAT19306	NOT10	91
4112521	NOT10_FAT19306	NOT10	140
4112522	NOT10_FAT19306	NOT10	131
4112523	NOT10_FAT19306	NOT10	90
4112524	NOT10_FAT19306	NOT10	71
4112525	NOT10_FAT19306	NOT10	45
4112526	NOT10_FAT19306	NOT10	173
4112527	NOT10_FAT19306	NOT10	48
4112528	NOT10_FAT19306	NOT10	51
4112529	NOT10_FAT19306	NOT10	156
4112530	NOT10_FAT19306	NOT10	136
4112531	NOT10_FAT19306	NOT10	87
4112532	NOT10_FAT19306	NOT10	36
4112533	NOT10_FAT19306	NOT10	72
4112534	NOT10_FAT19306	NOT10	53
4112535	NOT10_FAT19306	NOT10	74
4112536	NOT10_FAT19306	NOT10	52
4112537	NOT10_FAT19306	NOT10	117
4112538	NOT10_FAT19306	NOT10	152
4112539	NOT10_FAT19306	NOT10	138
4112540	NOT10_FAT19306	NOT10	31
4112541	NOT10_FAT19306	NOT10	45
4112542	NOT10_FAT19306	NOT10	81
4112543	NOT10_FAT19306	NOT10	86
4112544	NOT10_FAT19306	NOT10	66
4112545	NOT10_FAT19306	NOT10	131
4112546	NOT10_FAT19306	NOT10	131
4112547	NOT10_FAT19306	NOT10	45
4112548	NOT10_FAT19306	NOT10	41
4112549	NOT10_FAT19306	NOT10	18
4112550	NOT10_FAT19306	NOT10	89
4112551	NOT10_FAT19306	NOT10	115
4112552	NOT10_FAT19306	NOT10	91
4112553	NOT10_FAT19306	NOT10	39
4112554	NOT10_FAT19306	NOT10	60
4112555	NOT10_FAT19306	NOT10	114
4112556	NOT10_FAT19306	NOT10	210
4112557	NOT10_FAT19306	NOT10	63
4112558	NOT10_FAT19306	NOT10	134
4112559	NOT10_FAT19306	NOT10	176
4112560	NOT10_FAT19306	NOT10	42
4112561	NOT10_FAT19306	NOT10	101
4112562	NOT10_FAT19306	NOT10	42
4112563	NOT10_FAT19306	NOT10	91
4112564	NOT10_FAT19306	NOT10	128
4112565	NOT10_FAT19306	NOT10	7
4112566	NOT10_FAT19306	NOT10	43
4112567	NOT10_FAT19306	NOT10	78
4112568	NOT10_FAT19306	NOT10	141
4112569	NOT10_FAT19306	NOT10	83
4112570	NOT10_FAT19306	NOT10	121
4112571	NOT10_FAT19306	NOT10	67
4112572	NOT10_FAT19306	NOT10	63
4112573	NOT10_FAT19306	NOT10	69
4112574	NOT10_FAT19306	NOT10	97
4112575	NOT10_FAT19306	NOT10	102
4112576	NOT10_FAT19306	NOT10	55
4112577	NOT10_FAT19306	NOT10	37
4112578	NOT10_FAT19306	NOT10	76
4112579	NOT10_FAT19306	NOT10	89
4112580	NOT10_FAT19306	NOT10	149
4112581	NOT10_FAT19306	NOT10	81
4112582	NOT10_FAT19306	NOT10	104
4112583	NOT10_FAT19306	NOT10	115
4112584	NOT10_FAT19306	NOT10	48
4112585	NOT10_FAT19306	NOT10	131
4112586	NOT10_FAT19306	NOT10	43
4112587	NOT10_FAT19306	NOT10	108
4112588	NOT10_FAT19306	NOT10	46
4112589	NOT10_FAT19306	NOT10	129
4112590	NOT10_FAT19306	NOT10	64
4112591	NOT10_FAT19306	NOT10	95
4112592	NOT10_FAT19306	NOT10	12
4112593	NOT10_FAT19306	NOT10	103
4112594	NOT10_FAT19306	NOT10	98
4112595	NOT10_FAT19306	NOT10	115
4112596	NOT10_FAT19306	NOT10	142
4112597	NOT10_FAT19306	NOT10	77
4112598	NOT10_FAT19306	NOT10	92
4112599	NOT10_FAT19306	NOT10	122
4112600	NOT10_FAT19306	NOT10	44
4112601	NOT10_FAT19306	NOT10	74
4112602	NOT10_FAT19306	NOT10	83
4112603	NOT10_FAT19306	NOT10	88
4112604	NOT10_FAT19306	NOT10	110
4112605	NOT10_FAT19306	NOT10	312
4112606	NOT10_FAT19306	NOT10	57
4112607	NOT10_FAT19306	NOT10	11
4112608	NOT10_FAT19306	NOT10	152
4112609	NOT10_FAT19306	NOT10	17
4112610	NOT10_FAT19306	NOT10	73
4112611	NOT10_FAT19306	NOT10	95
4112612	NOT10_FAT19306	NOT10	69
4112613	NOT10_FAT19306	NOT10	57
4112614	NOT10_FAT19306	NOT10	138
4112615	NOT10_FAT19306	NOT10	37
4112616	NOT10_FAT19306	NOT10	143
4112617	NOT10_FAT19306	NOT10	118
4112618	NOT10_FAT19306	NOT10	125
4112619	NOT10_FAT19306	NOT10	71
4112620	NOT10_FAT19306	NOT10	103
4112621	NOT10_FAT19306	NOT10	107
4112622	NOT10_FAT19306	NOT10	102
4112623	NOT10_FAT19306	NOT10	71
4112624	NOT10_FAT19306	NOT10	84
4112625	NOT10_FAT19306	NOT10	71
4112626	NOT10_FAT19306	NOT10	115
4112627	NOT10_FAT19306	NOT10	27
4112628	NOT10_FAT19306	NOT10	98
4112629	NOT10_FAT19306	NOT10	117
4112630	NOT10_FAT19306	NOT10	78
4112631	NOT10_FAT19306	NOT10	93
4112632	NOT10_FAT19306	NOT10	90
4112633	NOT10_FAT19306	NOT10	122
4112634	NOT10_FAT19306	NOT10	79
4112635	NOT10_FAT19306	NOT10	52
4112636	NOT10_FAT19306	NOT10	172
4112637	NOT10_FAT19306	NOT10	78
4112638	NOT10_FAT19306	NOT10	118
4112639	NOT10_FAT19306	NOT10	51
4112640	NOT10_FAT19306	NOT10	101
4112641	NOT10_FAT19306	NOT10	85
4112642	NOT10_FAT19306	NOT10	126
4112643	NOT10_FAT19306	NOT10	105
4112644	NOT10_FAT19306	NOT10	56
4112645	NOT10_FAT19306	NOT10	149
4112646	NOT10_FAT19306	NOT10	151
4112647	NOT10_FAT19306	NOT10	84
4112648	NOT10_FAT19306	NOT10	45
4112649	NOT10_FAT19306	NOT10	10
4112650	NOT10_FAT19306	NOT10	65
4112651	NOT10_FAT19306	NOT10	88
4112652	NOT10_FAT19306	NOT10	147
4112653	NOT10_FAT19306	NOT10	35
4112654	NOT10_FAT19306	NOT10	115
4112655	NOT10_FAT19306	NOT10	28
4112656	NOT10_FAT19306	NOT10	78
4112657	NOT10_FAT19306	NOT10	131
4112658	NOT10_FAT19306	NOT10	61
4112659	NOT10_FAT19306	NOT10	59
4112660	NOT10_FAT19306	NOT10	60
4112661	NOT10_FAT19306	NOT10	103
4112662	NOT10_FAT19306	NOT10	79
4112663	NOT10_FAT19306	NOT10	102
4112664	NOT10_FAT19306	NOT10	76
4112665	NOT10_FAT19306	NOT10	92
4112666	NOT10_FAT19306	NOT10	42
4112667	NOT10_FAT19306	NOT10	117
4112668	NOT10_FAT19306	NOT10	69
4112669	NOT10_FAT19306	NOT10	142
4112670	NOT10_FAT19306	NOT10	83
4112671	NOT10_FAT19306	NOT10	117
4112672	NOT10_FAT19306	NOT10	45
4112673	NOT10_FAT19306	NOT10	77
4112674	NOT10_FAT19306	NOT10	93
4112675	NOT10_FAT19306	NOT10	104
4112676	NOT10_FAT19306	NOT10	100
4112677	NOT10_FAT19306	NOT10	117
4112678	NOT10_FAT19306	NOT10	124
4112679	NOT10_FAT19306	NOT10	89
4112680	NOT10_FAT19306	NOT10	64
4112681	NOT10_FAT19306	NOT10	64
4112682	NOT10_FAT19306	NOT10	13
4112683	NOT10_FAT19306	NOT10	77
4112684	NOT10_FAT19306	NOT10	131
4112685	NOT10_FAT19306	NOT10	87
4112686	NOT10_FAT19306	NOT10	65
4112687	NOT10_FAT19306	NOT10	105
4112688	NOT10_FAT19306	NOT10	84
4112689	NOT10_FAT19306	NOT10	37
4112690	NOT10_FAT19306	NOT10	94
4112691	NOT10_FAT19306	NOT10	73
4112692	NOT10_FAT19306	NOT10	78
4112693	NOT10_FAT19306	NOT10	89
4112694	NOT10_FAT19306	NOT10	56
4112695	NOT10_FAT19306	NOT10	55
4112696	NOT10_FAT19306	NOT10	95
4112697	NOT10_FAT19306	NOT10	200
4112698	NOT10_FAT19306	NOT10	31
4112699	NOT10_FAT19306	NOT10	8
4112700	NOT10_FAT19306	NOT10	202
4112701	NOT10_FAT19306	NOT10	55
4112702	NOT10_FAT19306	NOT10	50
4112703	NOT10_FAT19306	NOT10	119
4112704	NOT10_FAT19306	NOT10	53
4112705	NOT10_FAT19306	NOT10	180
4112706	NOT10_FAT19306	NOT10	107
4112707	NOT10_FAT19306	NOT10	147
4112708	NOT10_FAT19306	NOT10	64
4112709	NOT10_FAT19306	NOT10	82
4112710	NOT10_FAT19306	NOT10	115
4112711	NOT10_FAT19306	NOT10	75
4112712	NOT10_FAT19306	NOT10	61
4112713	NOT10_FAT19306	NOT10	242
4112714	NOT10_FAT19306	NOT10	105
4112715	NOT10_FAT19306	NOT10	117
4112716	NOT10_FAT19306	NOT10	102
4112717	NOT10_FAT19306	NOT10	81
4112718	NOT10_FAT19306	NOT10	83
4112719	NOT10_FAT19306	NOT10	55
4112720	NOT10_FAT19306	NOT10	62
4112721	NOT10_FAT19306	NOT10	89
4112722	NOT10_FAT19306	NOT10	124
4112723	NOT10_FAT19306	NOT10	77
4112724	NOT10_FAT19306	NOT10	65
4112725	NOT10_FAT19306	NOT10	60
4112726	NOT10_FAT19306	NOT10	80
4112727	NOT10_FAT19306	NOT10	63
4112728	NOT10_FAT19306	NOT10	45
4112729	NOT10_FAT19306	NOT10	57
4112730	NOT10_FAT19306	NOT10	68
4112731	NOT10_FAT19306	NOT10	79
4112732	NOT10_FAT19306	NOT10	153
4112733	NOT10_FAT19306	NOT10	82
4112734	NOT10_FAT19306	NOT10	89
4112735	NOT10_FAT19306	NOT10	166
4112736	NOT10_FAT19306	NOT10	138
4112737	NOT10_FAT19306	NOT10	211
4112738	NOT10_FAT19306	NOT10	53
4112739	NOT10_FAT19306	NOT10	80
4112740	NOT10_FAT19306	NOT10	64
4112741	NOT10_FAT19306	NOT10	72
4112742	NOT10_FAT19306	NOT10	58
4112743	NOT10_FAT19306	NOT10	53
4112744	NOT10_FAT19306	NOT10	145
4112745	NOT10_FAT19306	NOT10	7
4112746	NOT10_FAT19306	NOT10	95
4112747	NOT10_FAT19306	NOT10	116
4112748	NOT10_FAT19306	NOT10	106
4112749	NOT10_FAT19306	NOT10	53
4112750	NOT10_FAT19306	NOT10	47
4112751	NOT10_FAT19306	NOT10	62
4112752	NOT10_FAT19306	NOT10	141
4112753	NOT10_FAT19306	NOT10	60
4112754	NOT10_FAT19306	NOT10	110
4112755	NOT10_FAT19306	NOT10	72
4112756	NOT10_FAT19306	NOT10	42
4112757	NOT10_FAT19306	NOT10	220
4112758	NOT10_FAT19306	NOT10	78
4112759	NOT10_FAT19306	NOT10	131
4112760	NOT10_FAT19306	NOT10	82
4112761	NOT10_FAT19306	NOT10	93
4112762	NOT10_FAT19306	NOT10	54
4112763	NOT10_FAT19306	NOT10	30
4112764	NOT10_FAT19306	NOT10	45
4112765	NOT10_FAT19306	NOT10	76
4112766	NOT10_FAT19306	NOT10	94
4112767	NOT10_FAT19306	NOT10	95
4112768	NOT10_FAT19306	NOT10	106
4112769	NOT10_FAT19306	NOT10	25
4112770	NOT10_FAT19306	NOT10	78
4112771	NOT10_FAT19306	NOT10	143
4112772	NOT10_FAT19306	NOT10	37
4112773	NOT10_FAT19306	NOT10	57
4112774	NOT10_FAT19306	NOT10	148
4112775	NOT10_FAT19306	NOT10	95
4112776	NOT10_FAT19306	NOT10	82
4112777	NOT10_FAT19306	NOT10	43
4112778	NOT10_FAT19306	NOT10	57
4112779	NOT10_FAT19306	NOT10	33
4112780	NOT10_FAT19306	NOT10	89
4112781	NOT10_FAT19306	NOT10	85
4112782	NOT10_FAT19306	NOT10	72
4112783	NOT10_FAT19306	NOT10	75
4112784	NOT10_FAT19306	NOT10	65
4112785	NOT10_FAT19306	NOT10	178
4112786	NOT10_FAT19306	NOT10	74
4112787	NOT10_FAT19306	NOT10	73
4112788	NOT10_FAT19306	NOT10	121
4112789	NOT10_FAT19306	NOT10	127
4112790	NOT10_FAT19306	NOT10	46
4112791	NOT10_FAT19306	NOT10	117
4112792	NOT10_FAT19306	NOT10	82
4112793	NOT10_FAT19306	NOT10	122
4112794	NOT10_FAT19306	NOT10	135
4112795	NOT10_FAT19306	NOT10	84
4112796	NOT10_FAT19306	NOT10	115
4112797	NOT10_FAT19306	NOT10	92
4112798	NOT10_FAT19306	NOT10	96
4112799	NOT10_FAT19306	NOT10	106
4112800	NOT10_FAT19306	NOT10	89
4112801	NOT10_FAT19306	NOT10	139
4112802	NOT10_FAT19306	NOT10	222
4112803	NOT10_FAT19306	NOT10	71
4112804	NOT10_FAT19306	NOT10	254
4112805	NOT10_FAT19306	NOT10	88
4112806	NOT10_FAT19306	NOT10	118
4112807	NOT10_FAT19306	NOT10	79
4112808	NOT10_FAT19306	NOT10	28
4112809	NOT10_FAT19306	NOT10	66
4112810	NOT10_FAT19306	NOT10	77
4112811	NOT10_FAT19306	NOT10	72
4112812	NOT10_FAT19306	NOT10	121
4112813	NOT10_FAT19306	NOT10	95
4112814	NOT10_FAT19306	NOT10	26
4112815	NOT10_FAT19306	NOT10	89
4112816	NOT10_FAT19306	NOT10	62
4112817	NOT10_FAT19306	NOT10	126
4112818	NOT10_FAT19306	NOT10	90
4112819	NOT10_FAT19306	NOT10	100
4112820	NOT10_FAT19306	NOT10	48
4112821	NOT10_FAT19306	NOT10	97
4112822	NOT10_FAT19306	NOT10	92
4112823	NOT10_FAT19306	NOT10	39
4112824	NOT10_FAT19306	NOT10	120
4112825	NOT10_FAT19306	NOT10	34
4112826	NOT10_FAT19306	NOT10	60
4112827	NOT10_FAT19306	NOT10	85
4112828	NOT10_FAT19306	NOT10	122
4112829	NOT10_FAT19306	NOT10	126
4112830	NOT10_FAT19306	NOT10	107
4112831	NOT10_FAT19306	NOT10	65
4112832	NOT10_FAT19306	NOT10	60
4112833	NOT10_FAT19306	NOT10	119
4112834	NOT10_FAT19306	NOT10	187
4112835	NOT10_FAT19306	NOT10	88
4112836	NOT10_FAT19306	NOT10	63
4112837	NOT10_FAT19306	NOT10	104
4112838	NOT10_FAT19306	NOT10	85
4112839	NOT10_FAT19306	NOT10	67
4112840	NOT10_FAT19306	NOT10	61
4112841	NOT10_FAT19306	NOT10	135
4112842	NOT10_FAT19306	NOT10	130
4112843	NOT10_FAT19306	NOT10	58
4112844	NOT10_FAT19306	NOT10	65
4112845	NOT10_FAT19306	NOT10	90
4112846	NOT10_FAT19306	NOT10	87
4112847	NOT10_FAT19306	NOT10	89
4112848	NOT10_FAT19306	NOT10	67
4112849	NOT10_FAT19306	NOT10	115
4112850	NOT10_FAT19306	NOT10	70
4112851	NOT10_FAT19306	NOT10	97
4112852	NOT10_FAT19306	NOT10	100
4112853	NOT10_FAT19306	NOT10	325
4112854	NOT10_FAT19306	NOT10	50
4112855	NOT10_FAT19306	NOT10	125
4112856	NOT10_FAT19306	NOT10	113
4112857	NOT10_FAT19306	NOT10	124
4112858	NOT10_FAT19306	NOT10	117
4112859	NOT10_FAT19306	NOT10	157
4112860	NOT10_FAT19306	NOT10	144
4112861	NOT10_FAT19306	NOT10	115
4112862	NOT10_FAT19306	NOT10	86
4112863	NOT10_FAT19306	NOT10	27
4112864	NOT10_FAT19306	NOT10	191
4112865	NOT10_FAT19306	NOT10	69
4112866	NOT10_FAT19306	NOT10	92
4112867	NOT10_FAT19306	NOT10	80
4112868	NOT10_FAT19306	NOT10	51
4112869	NOT10_FAT19306	NOT10	48
4112870	NOT10_FAT19306	NOT10	8
4112871	NOT10_FAT19306	NOT10	102
4112872	NOT10_FAT19306	NOT10	59
4112873	NOT10_FAT19306	NOT10	152
4112874	NOT10_FAT19306	NOT10	36
4112875	NOT10_FAT19306	NOT10	170
4112876	NOT10_FAT19306	NOT10	90
4112877	NOT10_FAT19306	NOT10	38
4112878	NOT10_FAT19306	NOT10	177
4112879	NOT10_FAT19306	NOT10	69
4112880	NOT10_FAT19306	NOT10	99
4112881	NOT10_FAT19306	NOT10	75
4112882	NOT10_FAT19306	NOT10	51
4112883	NOT10_FAT19306	NOT10	111
4112884	NOT10_FAT19306	NOT10	99
4112885	NOT10_FAT19306	NOT10	53
4112886	NOT10_FAT19306	NOT10	93
4112887	NOT10_FAT19306	NOT10	45
4112888	NOT10_FAT19306	NOT10	219
4112889	NOT10_FAT19306	NOT10	70
4112890	NOT10_FAT19306	NOT10	138
4112891	NOT10_FAT19306	NOT10	46
4112892	NOT10_FAT19306	NOT10	73
4112893	NOT10_FAT19306	NOT10	39
4112894	NOT10_FAT19306	NOT10	105
4112895	NOT10_FAT19306	NOT10	133
4112896	NOT10_FAT19306	NOT10	41
4112897	NOT10_FAT19306	NOT10	50
4112898	NOT10_FAT19306	NOT10	124
4112899	NOT10_FAT19306	NOT10	239
4112900	NOT10_FAT19306	NOT10	77
4112901	NOT10_FAT19306	NOT10	110
4112902	NOT10_FAT19306	NOT10	161
4112903	NOT10_FAT19306	NOT10	82
4112904	NOT10_FAT19306	NOT10	73
4112905	NOT10_FAT19306	NOT10	49
4112906	NOT10_FAT19306	NOT10	122
4112907	NOT10_FAT19306	NOT10	67
4112908	NOT10_FAT19306	NOT10	110
4112909	NOT10_FAT19306	NOT10	41
4112910	NOT10_FAT19306	NOT10	86
4112911	NOT10_FAT19306	NOT10	181
4112912	NOT10_FAT19306	NOT10	168
4112913	NOT10_FAT19306	NOT10	49
4112914	NOT10_FAT19306	NOT10	276
4112915	NOT10_FAT19306	NOT10	83
4112916	NOT10_FAT19306	NOT10	94
4112917	NOT10_FAT19306	NOT10	50
4112918	NOT10_FAT19306	NOT10	75
4112919	NOT10_FAT19306	NOT10	158
4112920	NOT10_FAT19306	NOT10	121
4112921	NOT10_FAT19306	NOT10	97
4112922	NOT10_FAT19306	NOT10	72
4112923	NOT10_FAT19306	NOT10	103
4112924	NOT10_FAT19306	NOT10	80
4112925	NOT10_FAT19306	NOT10	91
4112926	NOT10_FAT19306	NOT10	51
4112927	NOT10_FAT19306	NOT10	81
4112928	NOT10_FAT19306	NOT10	80
4112929	NOT10_FAT19306	NOT10	86
4112930	NOT10_FAT19306	NOT10	81
4112931	NOT10_FAT19306	NOT10	60
4112932	NOT10_FAT19306	NOT10	120
4112933	NOT10_FAT19306	NOT10	55
4112934	NOT10_FAT19306	NOT10	66
4112935	NOT10_FAT19306	NOT10	113
4112936	NOT10_FAT19306	NOT10	174
4112937	NOT10_FAT19306	NOT10	150
4112938	NOT10_FAT19306	NOT10	146
4112939	NOT10_FAT19306	NOT10	57
4112940	NOT10_FAT19306	NOT10	100
4112941	NOT10_FAT19306	NOT10	75
4112942	NOT10_FAT19306	NOT10	71
4112943	NOT10_FAT19306	NOT10	43
4112944	NOT10_FAT19306	NOT10	67
4112945	NOT10_FAT19306	NOT10	81
4112946	NOT10_FAT19306	NOT10	50
4112947	NOT10_FAT19306	NOT10	14
4112948	NOT10_FAT19306	NOT10	112
4112949	NOT10_FAT19306	NOT10	41
4112950	NOT10_FAT19306	NOT10	137
4112951	NOT10_FAT19306	NOT10	234
4112952	NOT10_FAT19306	NOT10	72
4112953	NOT10_FAT19306	NOT10	48
4112954	NOT10_FAT19306	NOT10	140
4112955	NOT10_FAT19306	NOT10	45
4112956	NOT10_FAT19306	NOT10	137
4112957	NOT10_FAT19306	NOT10	86
4112958	NOT10_FAT19306	NOT10	65
4112959	NOT10_FAT19306	NOT10	85
4112960	NOT10_FAT19306	NOT10	51
4112961	NOT10_FAT19306	NOT10	42
4112962	NOT10_FAT19306	NOT10	75
4112963	NOT10_FAT19306	NOT10	87
4112964	NOT10_FAT19306	NOT10	50
4112965	NOT10_FAT19306	NOT10	63
4112966	NOT10_FAT19306	NOT10	66
4112967	NOT10_FAT19306	NOT10	125
4112968	NOT10_FAT19306	NOT10	68
4112969	NOT10_FAT19306	NOT10	77
4112970	NOT10_FAT19306	NOT10	74
4112971	NOT10_FAT19306	NOT10	111
4112972	NOT10_FAT19306	NOT10	151
4112973	NOT10_FAT19306	NOT10	154
4112974	NOT10_FAT19306	NOT10	83
4112975	NOT10_FAT19306	NOT10	155
4112976	NOT10_FAT19306	NOT10	106
4112977	NOT10_FAT19306	NOT10	31
4112978	NOT10_FAT19306	NOT10	161
4112979	NOT10_FAT19306	NOT10	206
4112980	NOT10_FAT19306	NOT10	65
4112981	NOT10_FAT19306	NOT10	137
4112982	NOT10_FAT19306	NOT10	106
4112983	NOT10_FAT19306	NOT10	72
4112984	NOT10_FAT19306	NOT10	55
4112985	NOT10_FAT19306	NOT10	53
4112986	NOT10_FAT19306	NOT10	79
4112987	NOT10_FAT19306	NOT10	46
4112988	NOT10_FAT19306	NOT10	41
4112989	NOT10_FAT19306	NOT10	70
4112990	NOT10_FAT19306	NOT10	63
4112991	NOT10_FAT19306	NOT10	97
4112992	NOT10_FAT19306	NOT10	186
4112993	NOT10_FAT19306	NOT10	68
4112994	NOT10_FAT19306	NOT10	51
4112995	NOT10_FAT19306	NOT10	55
4112996	NOT10_FAT19306	NOT10	111
4112997	NOT10_FAT19306	NOT10	182
4112998	NOT10_FAT19306	NOT10	167
4112999	NOT10_FAT19306	NOT10	88
4113000	NOT10_FAT19306	NOT10	69
4113001	NOT10_FAT19306	NOT10	93
4113002	NOT10_FAT19306	NOT10	64
4113003	NOT10_FAT19306	NOT10	85
4113004	NOT10_FAT19306	NOT10	96
4113005	NOT10_FAT19306	NOT10	82
4113006	NOT10_FAT19306	NOT10	25
4113007	NOT10_FAT19306	NOT10	73
4113008	NOT10_FAT19306	NOT10	173
4113009	NOT10_FAT19306	NOT10	79
4113010	NOT10_FAT19306	NOT10	93
4113011	NOT10_FAT19306	NOT10	92
4113012	NOT10_FAT19306	NOT10	138
4113013	NOT10_FAT19306	NOT10	161
4113014	NOT10_FAT19306	NOT10	92
4113015	NOT10_FAT19306	NOT10	95
4113016	NOT10_FAT19306	NOT10	79
4113017	NOT10_FAT19306	NOT10	156
4113018	NOT10_FAT19306	NOT10	216
4113019	NOT10_FAT19306	NOT10	182
4113020	NOT10_FAT19306	NOT10	90
4113021	NOT10_FAT19306	NOT10	148
4113022	NOT10_FAT19306	NOT10	104
4113023	NOT10_FAT19306	NOT10	137
4113024	NOT10_FAT19306	NOT10	79
4113025	NOT10_FAT19306	NOT10	103
4113026	NOT10_FAT19306	NOT10	115
4113027	NOT10_FAT19306	NOT10	73
4113028	NOT10_FAT19306	NOT10	159
4113029	NOT10_FAT19306	NOT10	61
4113030	NOT10_FAT19306	NOT10	97
4113031	NOT10_FAT19306	NOT10	183
4113032	NOT10_FAT19306	NOT10	97
4113033	NOT10_FAT19306	NOT10	109
4113034	NOT10_FAT19306	NOT10	102
4113035	NOT10_FAT19306	NOT10	50
4113036	NOT10_FAT19306	NOT10	126
4113037	NOT10_FAT19306	NOT10	107
4113038	NOT10_FAT19306	NOT10	95
4113039	NOT10_FAT19306	NOT10	166
4113040	NOT10_FAT19306	NOT10	63
4113041	NOT10_FAT19306	NOT10	49
4113042	NOT10_FAT19306	NOT10	74
4113043	NOT10_FAT19306	NOT10	77
4113044	NOT10_FAT19306	NOT10	70
4113045	NOT10_FAT19306	NOT10	43
4113046	NOT10_FAT19306	NOT10	146
4113047	NOT10_FAT19306	NOT10	81
4113048	NOT10_FAT19306	NOT10	89
4113049	NOT10_FAT19306	NOT10	169
4113050	NOT10_FAT19306	NOT10	87
4113051	NOT10_FAT19306	NOT10	44
4113052	NOT10_FAT19306	NOT10	112
4113053	NOT10_FAT19306	NOT10	138
4113054	NOT10_FAT19306	NOT10	78
4113055	NOT10_FAT19306	NOT10	77
4113056	NOT10_FAT19306	NOT10	88
4113057	NOT10_FAT19306	NOT10	127
4113058	NOT10_FAT19306	NOT10	43
4113059	NOT10_FAT19306	NOT10	69
4113060	NOT10_FAT19306	NOT10	145
4113061	NOT10_FAT19306	NOT10	145
4113062	NOT10_FAT19306	NOT10	68
4113063	NOT10_FAT19306	NOT10	107
4113064	NOT10_FAT19306	NOT10	116
4113065	NOT10_FAT19306	NOT10	69
4113066	NOT10_FAT19306	NOT10	31
4113067	NOT10_FAT19306	NOT10	84
4113068	NOT10_FAT19306	NOT10	150
4113069	NOT10_FAT19306	NOT10	63
4113070	NOT10_FAT19306	NOT10	186
4113071	NOT10_FAT19306	NOT10	100
4113072	NOT10_FAT19306	NOT10	93
4113073	NOT10_FAT19306	NOT10	164
4113074	NOT10_FAT19306	NOT10	106
4113075	NOT10_FAT19306	NOT10	155
4113076	NOT10_FAT19306	NOT10	176
4113077	NOT10_FAT19306	NOT10	35
4113078	NOT10_FAT19306	NOT10	97
4113079	NOT10_FAT19306	NOT10	103
4113080	NOT10_FAT19306	NOT10	42
4113081	NOT10_FAT19306	NOT10	54
4113082	NOT10_FAT19306	NOT10	87
4113083	NOT10_FAT19306	NOT10	121
4113084	NOT10_FAT19306	NOT10	85
4113085	NOT10_FAT19306	NOT10	183
4113086	NOT10_FAT19306	NOT10	83
4113087	NOT10_FAT19306	NOT10	80
4113088	NOT10_FAT19306	NOT10	178
4113089	NOT10_FAT19306	NOT10	50
4113090	NOT10_FAT19306	NOT10	66
4113091	NOT10_FAT19306	NOT10	79
4113092	NOT10_FAT19306	NOT10	202
4113093	NOT10_FAT19306	NOT10	85
4113094	NOT10_FAT19306	NOT10	77
4113095	NOT10_FAT19306	NOT10	85
4113096	NOT10_FAT19306	NOT10	39
4113097	NOT10_FAT19306	NOT10	96
4113098	NOT10_FAT19306	NOT10	101
4113099	NOT10_FAT19306	NOT10	110
4113100	NOT10_FAT19306	NOT10	72
4113101	NOT10_FAT19306	NOT10	61
4113102	NOT10_FAT19306	NOT10	56
4113103	NOT10_FAT19306	NOT10	89
4113104	NOT10_FAT19306	NOT10	91
4113105	NOT10_FAT19306	NOT10	100
4113106	NOT10_FAT19306	NOT10	102
4113107	NOT10_FAT19306	NOT10	131
4113108	NOT10_FAT19306	NOT10	129
4113109	NOT10_FAT19306	NOT10	122
4113110	NOT10_FAT19306	NOT10	49
4113111	NOT10_FAT19306	NOT10	119
4113112	NOT10_FAT19306	NOT10	164
4113113	NOT10_FAT19306	NOT10	105
4113114	NOT10_FAT19306	NOT10	14
4113115	NOT10_FAT19306	NOT10	59
4113116	NOT10_FAT19306	NOT10	76
4113117	NOT10_FAT19306	NOT10	69
4113118	NOT10_FAT19306	NOT10	65
4113119	NOT10_FAT19306	NOT10	63
4113120	NOT10_FAT19306	NOT10	55
4113121	NOT10_FAT19306	NOT10	74
4113122	NOT10_FAT19306	NOT10	193
4113123	NOT10_FAT19306	NOT10	82
4113124	NOT10_FAT19306	NOT10	148
4113125	NOT10_FAT19306	NOT10	59
4113126	NOT10_FAT19306	NOT10	83
4113127	NOT10_FAT19306	NOT10	88
4113128	NOT10_FAT19306	NOT10	55
4113129	NOT10_FAT19306	NOT10	79
4113130	NOT10_FAT19306	NOT10	195
4113131	NOT10_FAT19306	NOT10	51
4113132	NOT10_FAT19306	NOT10	112
4113133	NOT10_FAT19306	NOT10	76
4113134	NOT10_FAT19306	NOT10	41
4113135	NOT10_FAT19306	NOT10	97
4113136	NOT10_FAT19306	NOT10	77
4113137	NOT10_FAT19306	NOT10	98
4113138	NOT10_FAT19306	NOT10	98
4113139	NOT10_FAT19306	NOT10	113
4113140	NOT10_FAT19306	NOT10	110
4113141	NOT10_FAT19306	NOT10	86
4113142	NOT10_FAT19306	NOT10	55
4113143	NOT10_FAT19306	NOT10	156
4113144	NOT10_FAT19306	NOT10	209
4113145	NOT10_FAT19306	NOT10	67
4113146	NOT10_FAT19306	NOT10	87
4113147	NOT10_FAT19306	NOT10	67
4113148	NOT10_FAT19306	NOT10	95
4113149	NOT10_FAT19306	NOT10	60
4113150	NOT10_FAT19306	NOT10	124
4113151	NOT10_FAT19306	NOT10	100
4113152	NOT10_FAT19306	NOT10	119
4113153	NOT10_FAT19306	NOT10	55
4113154	NOT10_FAT19306	NOT10	72
4113155	NOT10_FAT19306	NOT10	108
4113156	NOT10_FAT19306	NOT10	94
4113157	NOT10_FAT19306	NOT10	81
4113158	NOT10_FAT19306	NOT10	130
4113159	NOT10_FAT19306	NOT10	57
4113160	NOT10_FAT19306	NOT10	38
4113161	NOT10_FAT19306	NOT10	99
4113162	NOT10_FAT19306	NOT10	32
4113163	NOT10_FAT19306	NOT10	87
4113164	NOT10_FAT19306	NOT10	89
4113165	NOT10_FAT19306	NOT10	122
4113166	NOT10_FAT19306	NOT10	86
4113167	NOT10_FAT19306	NOT10	107
4113168	NOT10_FAT19306	NOT10	114
4113169	NOT10_FAT19306	NOT10	94
4113170	NOT10_FAT19306	NOT10	104
4113171	NOT10_FAT19306	NOT10	76
4113172	NOT10_FAT19306	NOT10	55
4113173	NOT10_FAT19306	NOT10	87
4113174	NOT10_FAT19306	NOT10	80
4113175	NOT10_FAT19306	NOT10	106
4113176	NOT10_FAT19306	NOT10	109
4113177	NOT10_FAT19306	NOT10	121
4113178	NOT10_FAT19306	NOT10	213
4113179	NOT10_FAT19306	NOT10	147
4113180	NOT10_FAT19306	NOT10	199
4113181	NOT10_FAT19306	NOT10	56
4113182	NOT10_FAT19306	NOT10	59
4113183	NOT10_FAT19306	NOT10	36
4113184	NOT10_FAT19306	NOT10	9
4113185	NOT10_FAT19306	NOT10	28
4113186	NOT10_FAT19306	NOT10	109
4113187	NOT10_FAT19306	NOT10	98
4113188	NOT10_FAT19306	NOT10	38
4113189	NOT10_FAT19306	NOT10	79
4113190	NOT10_FAT19306	NOT10	88
4113191	NOT10_FAT19306	NOT10	35
4113192	NOT10_FAT19306	NOT10	42
4113193	NOT10_FAT19306	NOT10	61
4113194	NOT10_FAT19306	NOT10	155
4113195	NOT10_FAT19306	NOT10	113
4113196	NOT10_FAT19306	NOT10	166
4113197	NOT10_FAT19306	NOT10	55
4113198	NOT10_FAT19306	NOT10	74
4113199	NOT10_FAT19306	NOT10	82
4113200	NOT10_FAT19306	NOT10	78
4113201	NOT10_FAT19306	NOT10	94
4113202	NOT10_FAT19306	NOT10	119
4113203	NOT10_FAT19306	NOT10	64
4113204	NOT10_FAT19306	NOT10	128
4113205	NOT10_FAT19306	NOT10	154
4113206	NOT10_FAT19306	NOT10	98
4113207	NOT10_FAT19306	NOT10	99
4113208	NOT10_FAT19306	NOT10	41
4113209	NOT10_FAT19306	NOT10	103
4113210	NOT10_FAT19306	NOT10	258
4113211	NOT10_FAT19306	NOT10	140
4113212	NOT10_FAT19306	NOT10	131
4113213	NOT10_FAT19306	NOT10	51
4113214	NOT10_FAT19306	NOT10	61
4113215	NOT10_FAT19306	NOT10	85
4113216	NOT10_FAT19306	NOT10	49
4113217	NOT10_FAT19306	NOT10	100
4113218	NOT10_FAT19306	NOT10	68
4113219	NOT10_FAT19306	NOT10	76
4113220	NOT10_FAT19306	NOT10	123
4113221	NOT10_FAT19306	NOT10	63
4113222	NOT10_FAT19306	NOT10	65
4113223	NOT10_FAT19306	NOT10	142
4113224	NOT10_FAT19306	NOT10	79
4113225	NOT10_FAT19306	NOT10	150
4113226	NOT10_FAT19306	NOT10	59
4113227	NOT10_FAT19306	NOT10	42
4113228	NOT10_FAT19306	NOT10	128
4113229	NOT10_FAT19306	NOT10	118
4113230	NOT10_FAT19306	NOT10	98
4113231	NOT10_FAT19306	NOT10	48
4113232	NOT10_FAT19306	NOT10	63
4113233	NOT10_FAT19306	NOT10	77
4113234	NOT10_FAT19306	NOT10	36
4113235	NOT10_FAT19306	NOT10	19
4113236	NOT10_FAT19306	NOT10	93
4113237	NOT10_FAT19306	NOT10	132
4113238	NOT10_FAT19306	NOT10	150
4113239	NOT10_FAT19306	NOT10	65
4113240	NOT10_FAT19306	NOT10	107
4113241	NOT10_FAT19306	NOT10	87
4113242	NOT10_FAT19306	NOT10	100
4113243	NOT10_FAT19306	NOT10	16
4113244	NOT10_FAT19306	NOT10	162
4113245	NOT10_FAT19306	NOT10	110
4113246	NOT10_FAT19306	NOT10	29
4113247	NOT10_FAT19306	NOT10	102
4113248	NOT10_FAT19306	NOT10	116
4113249	NOT10_FAT19306	NOT10	201
4113250	NOT10_FAT19306	NOT10	86
4113251	NOT10_FAT19306	NOT10	166
4113252	NOT10_FAT19306	NOT10	50
4113253	NOT10_FAT19306	NOT10	216
4113254	NOT10_FAT19306	NOT10	70
4113255	NOT10_FAT19306	NOT10	184
4113256	NOT10_FAT19306	NOT10	121
4113257	NOT10_FAT19306	NOT10	98
4113258	NOT10_FAT19306	NOT10	90
4113259	NOT10_FAT19306	NOT10	124
4113260	NOT10_FAT19306	NOT10	54
4113261	NOT10_FAT19306	NOT10	86
4113262	NOT10_FAT19306	NOT10	67
4113263	NOT10_FAT19306	NOT10	123
4113264	NOT10_FAT19306	NOT10	110
4113265	NOT10_FAT19306	NOT10	81
4113266	NOT10_FAT19306	NOT10	95
4113267	NOT10_FAT19306	NOT10	81
4113268	NOT10_FAT19306	NOT10	56
4113269	NOT10_FAT19306	NOT10	47
4113270	NOT10_FAT19306	NOT10	133
4113271	NOT10_FAT19306	NOT10	111
4113272	NOT10_FAT19306	NOT10	108
4113273	NOT10_FAT19306	NOT10	104
4113274	NOT10_FAT19306	NOT10	43
4113275	NOT10_FAT19306	NOT10	60
4113276	NOT10_FAT19306	NOT10	165
4113277	NOT10_FAT19306	NOT10	75
4113278	NOT10_FAT19306	NOT10	90
4113279	NOT10_FAT19306	NOT10	41
4113280	NOT10_FAT19306	NOT10	150
4113281	NOT10_FAT19306	NOT10	123
4113282	NOT10_FAT19306	NOT10	130
4113283	NOT10_FAT19306	NOT10	69
4113284	NOT10_FAT19306	NOT10	29
4113285	NOT10_FAT19306	NOT10	30
4113286	NOT10_FAT19306	NOT10	193
4113287	NOT10_FAT19306	NOT10	74
4113288	NOT10_FAT19306	NOT10	133
4113289	NOT10_FAT19306	NOT10	39
4113290	NOT10_FAT19306	NOT10	153
4113291	NOT10_FAT19306	NOT10	141
4113292	NOT10_FAT19306	NOT10	75
4113293	NOT10_FAT19306	NOT10	76
4113294	NOT10_FAT19306	NOT10	43
4113295	NOT10_FAT19306	NOT10	170
4113296	NOT10_FAT19306	NOT10	160
4113297	NOT10_FAT19306	NOT10	74
4113298	NOT10_FAT19306	NOT10	147
4113299	NOT10_FAT19306	NOT10	93
4113300	NOT10_FAT19306	NOT10	82
4113301	NOT10_FAT19306	NOT10	38
4113302	NOT10_FAT19306	NOT10	91
4113303	NOT10_FAT19306	NOT10	41
4113304	NOT10_FAT19306	NOT10	140
4113305	NOT10_FAT19306	NOT10	131
4113306	NOT10_FAT19306	NOT10	103
4113307	NOT10_FAT19306	NOT10	149
4113308	NOT10_FAT19306	NOT10	89
4113309	NOT10_FAT19306	NOT10	84
4113310	NOT10_FAT19306	NOT10	71
4113311	NOT10_FAT19306	NOT10	66
4113312	NOT10_FAT19306	NOT10	100
4113313	NOT10_FAT19306	NOT10	102
4113314	NOT10_FAT19306	NOT10	77
4113315	NOT10_FAT19306	NOT10	107
4113316	NOT10_FAT19306	NOT10	95
4113317	NOT10_FAT19306	NOT10	70
4113318	NOT10_FAT19306	NOT10	170
4113319	NOT10_FAT19306	NOT10	55
4113320	NOT10_FAT19306	NOT10	8
4113321	NOT10_FAT19306	NOT10	71
4113322	NOT10_FAT19306	NOT10	71
4113323	NOT10_FAT19306	NOT10	117
4113324	NOT10_FAT19306	NOT10	117
4113325	NOT10_FAT19306	NOT10	45
4113326	NOT10_FAT19306	NOT10	52
4113327	NOT10_FAT19306	NOT10	173
4113328	NOT10_FAT19306	NOT10	67
4113329	NOT10_FAT19306	NOT10	48
4113330	NOT10_FAT19306	NOT10	51
4113331	NOT10_FAT19306	NOT10	144
4113332	NOT10_FAT19306	NOT10	104
4113333	NOT10_FAT19306	NOT10	156
4113334	NOT10_FAT19306	NOT10	84
4113335	NOT10_FAT19306	NOT10	87
4113336	NOT10_FAT19306	NOT10	73
4113337	NOT10_FAT19306	NOT10	66
4113338	NOT10_FAT19306	NOT10	91
4113339	NOT10_FAT19306	NOT10	36
4113340	NOT10_FAT19306	NOT10	149
4113341	NOT10_FAT19306	NOT10	72
4113342	NOT10_FAT19306	NOT10	234
4113343	NOT10_FAT19306	NOT10	242
4113344	NOT10_FAT19306	NOT10	118
4113345	NOT10_FAT19306	NOT10	53
4113346	NOT10_FAT19306	NOT10	61
4113347	NOT10_FAT19306	NOT10	163
4113348	NOT10_FAT19306	NOT10	48
4113349	NOT10_FAT19306	NOT10	74
4113350	NOT10_FAT19306	NOT10	107
4113351	NOT10_FAT19306	NOT10	52
4113352	NOT10_FAT19306	NOT10	147
4113353	NOT10_FAT19306	NOT10	117
4113354	NOT10_FAT19306	NOT10	73
4113355	NOT10_FAT19306	NOT10	152
4113356	NOT10_FAT19306	NOT10	75
4113357	NOT10_FAT19306	NOT10	99
4113358	NOT10_FAT19306	NOT10	138
4113359	NOT10_FAT19306	NOT10	31
4113360	NOT10_FAT19306	NOT10	101
4113361	NOT10_FAT19306	NOT10	69
4113362	NOT10_FAT19306	NOT10	128
4113363	NOT10_FAT19306	NOT10	112
4113364	NOT10_FAT19306	NOT10	72
4113365	NOT10_FAT19306	NOT10	74
4113366	NOT10_FAT19306	NOT10	81
4113367	NOT10_FAT19306	NOT10	160
4113368	NOT10_FAT19306	NOT10	127
4113369	NOT10_FAT19306	NOT10	45
4113370	NOT10_FAT19306	NOT10	81
4113371	NOT10_FAT19306	NOT10	49
4113372	NOT10_FAT19306	NOT10	140
4113373	NOT10_FAT19306	NOT10	86
4113374	NOT10_FAT19306	NOT10	74
4113375	NOT10_FAT19306	NOT10	66
4113376	NOT10_FAT19306	NOT10	101
4113377	NOT10_FAT19306	NOT10	59
4113378	NOT10_FAT19306	NOT10	131
4113379	NOT10_FAT19306	NOT10	69
4113380	NOT10_FAT19306	NOT10	131
4113381	NOT10_FAT19306	NOT10	241
4113382	NOT10_FAT19306	NOT10	92
4113383	NOT10_FAT19306	NOT10	66
4113384	NOT10_FAT19306	NOT10	45
4113385	NOT10_FAT19306	NOT10	41
4113386	NOT10_FAT19306	NOT10	64
4113387	NOT10_FAT19306	NOT10	18
4113388	NOT10_FAT19306	NOT10	91
4113389	NOT10_FAT19306	NOT10	41
4113390	NOT10_FAT19306	NOT10	95
4113391	NOT10_FAT19306	NOT10	69
4113392	NOT10_FAT19306	NOT10	39
4113393	NOT10_FAT19306	NOT10	115
4113394	NOT10_FAT19306	NOT10	124
4113395	NOT10_FAT19306	NOT10	98
4113396	NOT10_FAT19306	NOT10	91
4113397	NOT10_FAT19306	NOT10	36
4113398	NOT10_FAT19306	NOT10	103
4113399	NOT10_FAT19306	NOT10	95
4113400	NOT10_FAT19306	NOT10	39
4113401	NOT10_FAT19306	NOT10	74
4113402	NOT10_FAT19306	NOT10	83
4113403	NOT10_FAT19306	NOT10	138
4113404	NOT10_FAT19306	NOT10	60
4113405	NOT10_FAT19306	NOT10	114
4113406	NOT10_FAT19306	NOT10	189
4113407	NOT10_FAT19306	NOT10	63
4113408	NOT10_FAT19306	NOT10	44
4113409	NOT10_FAT19306	NOT10	134
4113410	NOT10_FAT19306	NOT10	86
4113411	NOT10_FAT19306	NOT10	176
4113412	NOT10_FAT19306	NOT10	55
4113413	NOT10_FAT19306	NOT10	151
4113414	NOT10_FAT19306	NOT10	109
4113415	NOT10_FAT19306	NOT10	42
4113416	NOT10_FAT19306	NOT10	153
4113417	NOT10_FAT19306	NOT10	101
4113418	NOT10_FAT19306	NOT10	61
4113419	NOT10_FAT19306	NOT10	100
4113420	NOT10_FAT19306	NOT10	42
4113421	NOT10_FAT19306	NOT10	144
4113422	NOT10_FAT19306	NOT10	110
4113423	NOT10_FAT19306	NOT10	132
4113424	NOT10_FAT19306	NOT10	105
4113425	NOT10_FAT19306	NOT10	128
4113426	NOT10_FAT19306	NOT10	7
4113427	NOT10_FAT19306	NOT10	56
4113428	NOT10_FAT19306	NOT10	50
4113429	NOT10_FAT19306	NOT10	150
4113430	NOT10_FAT19306	NOT10	43
4113431	NOT10_FAT19306	NOT10	49
4113432	NOT10_FAT19306	NOT10	44
4113433	NOT10_FAT19306	NOT10	86
4113434	NOT10_FAT19306	NOT10	94
4113435	NOT10_FAT19306	NOT10	65
4113436	NOT10_FAT19306	NOT10	78
4113437	NOT10_FAT19306	NOT10	71
4113438	NOT10_FAT19306	NOT10	39
4113439	NOT10_FAT19306	NOT10	79
4113440	NOT10_FAT19306	NOT10	127
4113441	NOT10_FAT19306	NOT10	141
4113442	NOT10_FAT19306	NOT10	83
4113443	NOT10_FAT19306	NOT10	121
4113444	NOT10_FAT19306	NOT10	71
4113445	NOT10_FAT19306	NOT10	90
4113446	NOT10_FAT19306	NOT10	55
4113447	NOT10_FAT19306	NOT10	67
4113448	NOT10_FAT19306	NOT10	66
4113449	NOT10_FAT19306	NOT10	130
4113450	NOT10_FAT19306	NOT10	43
4113451	NOT10_FAT19306	NOT10	73
4113452	NOT10_FAT19306	NOT10	56
4113453	NOT10_FAT19306	NOT10	129
4113454	NOT10_FAT19306	NOT10	69
4113455	NOT10_FAT19306	NOT10	88
4113456	NOT10_FAT19306	NOT10	97
4113457	NOT10_FAT19306	NOT10	52
4113458	NOT10_FAT19306	NOT10	102
4113459	NOT10_FAT19306	NOT10	73
4113460	NOT10_FAT19306	NOT10	38
4113461	NOT10_FAT19306	NOT10	68
4113462	NOT10_FAT19306	NOT10	131
4113463	NOT10_FAT19306	NOT10	37
4113464	NOT10_FAT19306	NOT10	57
4113465	NOT10_FAT19306	NOT10	76
4113466	NOT10_FAT19306	NOT10	143
4113467	NOT10_FAT19306	NOT10	89
4113468	NOT10_FAT19306	NOT10	130
4113469	NOT10_FAT19306	NOT10	45
4113470	NOT10_FAT19306	NOT10	91
4113471	NOT10_FAT19306	NOT10	91
4113472	NOT10_FAT19306	NOT10	149
4113473	NOT10_FAT19306	NOT10	142
4113474	NOT10_FAT19306	NOT10	76
4113475	NOT10_FAT19306	NOT10	81
4113476	NOT10_FAT19306	NOT10	32
4113477	NOT10_FAT19306	NOT10	57
4113478	NOT10_FAT19306	NOT10	73
4113479	NOT10_FAT19306	NOT10	60
4113480	NOT10_FAT19306	NOT10	122
4113481	NOT10_FAT19306	NOT10	104
4113482	NOT10_FAT19306	NOT10	115
4113483	NOT10_FAT19306	NOT10	48
4113484	NOT10_FAT19306	NOT10	51
4113485	NOT10_FAT19306	NOT10	105
4113486	NOT10_FAT19306	NOT10	131
4113487	NOT10_FAT19306	NOT10	73
4113488	NOT10_FAT19306	NOT10	43
4113489	NOT10_FAT19306	NOT10	108
4113490	NOT10_FAT19306	NOT10	97
4113491	NOT10_FAT19306	NOT10	129
4113492	NOT10_FAT19306	NOT10	112
4113493	NOT10_FAT19306	NOT10	57
4113494	NOT10_FAT19306	NOT10	64
4113495	NOT10_FAT19306	NOT10	55
4113496	NOT10_FAT19306	NOT10	115
4113497	NOT10_FAT19306	NOT10	235
4113498	NOT10_FAT19306	NOT10	95
4113499	NOT10_FAT19306	NOT10	8
4113500	NOT10_FAT19306	NOT10	54
4113501	NOT10_FAT19306	NOT10	109
4113502	NOT10_FAT19306	NOT10	82
4113503	NOT10_FAT19306	NOT10	12
4113504	NOT10_FAT19306	NOT10	103
4113505	NOT10_FAT19306	NOT10	92
4113506	NOT10_FAT19306	NOT10	135
4113507	NOT10_FAT19306	NOT10	33
4113508	NOT10_FAT19306	NOT10	88
4113509	NOT10_FAT19306	NOT10	97
4113510	NOT10_FAT19306	NOT10	110
4113511	NOT10_FAT19306	NOT10	173
4113512	NOT10_FAT19306	NOT10	124
4113513	NOT10_FAT19306	NOT10	115
4113514	NOT10_FAT19306	NOT10	105
4113515	NOT10_FAT19306	NOT10	195
4113516	NOT10_FAT19306	NOT10	141
4113517	NOT10_FAT19306	NOT10	158
4113518	NOT10_FAT19306	NOT10	142
4113519	NOT10_FAT19306	NOT10	76
4113520	NOT10_FAT19306	NOT10	73
4113521	NOT10_FAT19306	NOT10	131
4113522	NOT10_FAT19306	NOT10	110
4113523	NOT10_FAT19306	NOT10	59
4113524	NOT10_FAT19306	NOT10	127
4113525	NOT10_FAT19306	NOT10	86
4113526	NOT10_FAT19306	NOT10	92
4113527	NOT10_FAT19306	NOT10	122
4113528	NOT10_FAT19306	NOT10	64
4113529	NOT10_FAT19306	NOT10	100
4113530	NOT10_FAT19306	NOT10	87
4113531	NOT10_FAT19306	NOT10	115
4113532	NOT10_FAT19306	NOT10	69
4113533	NOT10_FAT19306	NOT10	102
4113534	NOT10_FAT19306	NOT10	99
4113535	NOT10_FAT19306	NOT10	81
4113536	NOT10_FAT19306	NOT10	78
4113537	NOT10_FAT19306	NOT10	95
4113538	NOT10_FAT19306	NOT10	124
4113539	NOT10_FAT19306	NOT10	107
4113540	NOT10_FAT19306	NOT10	65
4113541	NOT10_FAT19306	NOT10	56
4113542	NOT10_FAT19306	NOT10	58
4113543	NOT10_FAT19306	NOT10	83
4113544	NOT10_FAT19306	NOT10	88
4113545	NOT10_FAT19306	NOT10	167
4113546	NOT10_FAT19306	NOT10	49
4113547	NOT10_FAT19306	NOT10	45
4113548	NOT10_FAT19306	NOT10	57
4113549	NOT10_FAT19306	NOT10	64
4113550	NOT10_FAT19306	NOT10	213
4113551	NOT10_FAT19306	NOT10	158
4113552	NOT10_FAT19306	NOT10	94
4113553	NOT10_FAT19306	NOT10	87
4113554	NOT10_FAT19306	NOT10	65
4113555	NOT10_FAT19306	NOT10	133
4113556	NOT10_FAT19306	NOT10	91
4113557	NOT10_FAT19306	NOT10	114
4113558	NOT10_FAT19306	NOT10	99
4113559	NOT10_FAT19306	NOT10	114
4113560	NOT10_FAT19306	NOT10	77
4113561	NOT10_FAT19306	NOT10	128
4113562	NOT10_FAT19306	NOT10	41
4113563	NOT10_FAT19306	NOT10	65
4113564	NOT10_FAT19306	NOT10	175
4113565	NOT10_FAT19306	NOT10	144
4113566	NOT10_FAT19306	NOT10	207
4113567	NOT10_FAT19306	NOT10	65
4113568	NOT10_FAT19306	NOT10	70
4113569	NOT10_FAT19306	NOT10	51
4113570	NOT10_FAT19306	NOT10	82
4113571	NOT10_FAT19306	NOT10	96
4113572	NOT10_FAT19306	NOT10	66
4113573	NOT10_FAT19306	NOT10	81
4113574	NOT10_FAT19306	NOT10	12
4113575	NOT10_FAT19306	NOT10	7
4113576	NOT10_FAT19306	NOT10	158
4113577	NOT10_FAT19306	NOT10	276
4113578	NOT10_FAT19306	NOT10	12
4113579	NOT10_FAT19306	NOT10	98
4113580	NOT10_FAT19306	NOT10	79
4113581	NOT10_FAT19306	NOT10	32
4113582	NOT10_FAT19306	NOT10	58
4113583	NOT10_FAT19306	NOT10	144
4113584	NOT10_FAT19306	NOT10	172
4113585	NOT10_FAT19306	NOT10	60
4113586	NOT10_FAT19306	NOT10	104
4113587	NOT10_FAT19306	NOT10	74
4113588	NOT10_FAT19306	NOT10	148
4113589	NOT10_FAT19306	NOT10	71
4113590	NOT10_FAT19306	NOT10	51
4113591	NOT10_FAT19306	NOT10	86
4113592	NOT10_FAT19306	NOT10	33
4113593	NOT10_FAT19306	NOT10	61
4113594	NOT10_FAT19306	NOT10	53
4113595	NOT10_FAT19306	NOT10	51
4113596	NOT10_FAT19306	NOT10	145
4113597	NOT10_FAT19306	NOT10	88
4113598	NOT10_FAT19306	NOT10	43
4113599	NOT10_FAT19306	NOT10	161
4113600	NOT10_FAT19306	NOT10	113
4113601	NOT10_FAT19306	NOT10	196
4113602	NOT10_FAT19306	NOT10	170
4113603	NOT10_FAT19306	NOT10	46
4113604	NOT10_FAT19306	NOT10	57
4113605	NOT10_FAT19306	NOT10	56
4113606	NOT10_FAT19306	NOT10	82
4113607	NOT10_FAT19306	NOT10	86
4113608	NOT10_FAT19306	NOT10	29
4113609	NOT10_FAT19306	NOT10	137
4113610	NOT10_FAT19306	NOT10	182
4113611	NOT10_FAT19306	NOT10	71
4113612	NOT10_FAT19306	NOT10	59
4113613	NOT10_FAT19306	NOT10	91
4113614	NOT10_FAT19306	NOT10	92
4113615	NOT10_FAT19306	NOT10	113
4113616	NOT10_FAT19306	NOT10	85
4113617	NOT10_FAT19306	NOT10	36
4113618	NOT10_FAT19306	NOT10	42
4113619	NOT10_FAT19306	NOT10	123
4113620	NOT10_FAT19306	NOT10	84
4113621	NOT10_FAT19306	NOT10	110
4113622	NOT10_FAT19306	NOT10	72
4113623	NOT10_FAT19306	NOT10	175
4113624	NOT10_FAT19306	NOT10	53
4113625	NOT10_FAT19306	NOT10	109
4113626	NOT10_FAT19306	NOT10	7
4113627	NOT10_FAT19306	NOT10	171
4113628	NOT10_FAT19306	NOT10	158
4113629	NOT10_FAT19306	NOT10	98
4113630	NOT10_FAT19306	NOT10	79
4113631	NOT10_FAT19306	NOT10	32
4113632	NOT10_FAT19306	NOT10	58
4113633	NOT10_FAT19306	NOT10	144
4113634	NOT10_FAT19306	NOT10	172
4113635	NOT10_FAT19306	NOT10	60
4113636	NOT10_FAT19306	NOT10	104
4113637	NOT10_FAT19306	NOT10	74
4113638	NOT10_FAT19306	NOT10	148
4113639	NOT10_FAT19306	NOT10	71
4113640	NOT10_FAT19306	NOT10	51
4113641	NOT10_FAT19306	NOT10	86
4113642	NOT10_FAT19306	NOT10	33
4113643	NOT10_FAT19306	NOT10	61
4113644	NOT10_FAT19306	NOT10	53
4113645	NOT10_FAT19306	NOT10	51
4113646	NOT10_FAT19306	NOT10	145
4113647	NOT10_FAT19306	NOT10	88
4113648	NOT10_FAT19306	NOT10	43
4113649	NOT10_FAT19306	NOT10	161
4113650	NOT10_FAT19306	NOT10	113
4113651	NOT10_FAT19306	NOT10	196
4113652	NOT10_FAT19306	NOT10	170
4113653	NOT10_FAT19306	NOT10	46
4113654	NOT10_FAT19306	NOT10	57
4113655	NOT10_FAT19306	NOT10	56
4113656	NOT10_FAT19306	NOT10	82
4113657	NOT10_FAT19306	NOT10	86
4113658	NOT10_FAT19306	NOT10	29
4113659	NOT10_FAT19306	NOT10	137
4113660	NOT10_FAT19306	NOT10	182
4113661	NOT10_FAT19306	NOT10	71
4113662	NOT10_FAT19306	NOT10	59
4113663	NOT10_FAT19306	NOT10	91
4113664	NOT10_FAT19306	NOT10	92
4113665	NOT10_FAT19306	NOT10	113
4113666	NOT10_FAT19306	NOT10	85
4113667	NOT10_FAT19306	NOT10	36
4113668	NOT10_FAT19306	NOT10	42
4113669	NOT10_FAT19306	NOT10	123
4113670	NOT10_FAT19306	NOT10	84
4113671	NOT10_FAT19306	NOT10	110
4113672	NOT10_FAT19306	NOT10	72
4113673	NOT10_FAT19306	NOT10	175
4113674	NOT10_FAT19306	NOT10	53
4113675	NOT10_FAT19306	NOT10	109
4113676	NOT10_FAT19306	NOT10	84
4113677	NOT10_FAT19306	NOT10	77
4113678	NOT10_FAT19306	NOT10	63
4113679	NOT10_FAT19306	NOT10	115
4113680	NOT10_FAT19306	NOT10	170
4113681	NOT10_FAT19306	NOT10	84
4113682	NOT10_FAT19306	NOT10	142
4113683	NOT10_FAT19306	NOT10	135
4113684	NOT10_FAT19306	NOT10	136
4113685	NOT10_FAT19306	NOT10	102
4113686	NOT10_FAT19306	NOT10	124
4113687	NOT10_FAT19306	NOT10	91
4113688	NOT10_FAT19306	NOT10	29
4113689	NOT10_FAT19306	NOT10	110
4113690	NOT10_FAT19306	NOT10	43
4113691	NOT10_FAT19306	NOT10	71
4113692	NOT10_FAT19306	NOT10	131
4113693	NOT10_FAT19306	NOT10	94
4113694	NOT10_FAT19306	NOT10	45
4113695	NOT10_FAT19306	NOT10	37
4113696	NOT10_FAT19306	NOT10	57
4113697	NOT10_FAT19306	NOT10	73
4113698	NOT10_FAT19306	NOT10	255
4113699	NOT10_FAT19306	NOT10	139
4113700	NOT10_FAT19306	NOT10	108
4113701	NOT10_FAT19306	NOT10	254
4113702	NOT10_FAT19306	NOT10	87
4113703	NOT10_FAT19306	NOT10	50
4113704	NOT10_FAT19306	NOT10	72
4113705	NOT10_FAT19306	NOT10	126
4113706	NOT10_FAT19306	NOT10	12
4113707	NOT10_FAT19306	NOT10	7
4113708	NOT10_FAT19306	NOT10	85
4113709	NOT10_FAT19306	NOT10	74
4113710	NOT10_FAT19306	NOT10	42
4113711	NOT10_FAT19306	NOT10	87
4113712	NOT10_FAT19306	NOT10	71
4113713	NOT10_FAT19306	NOT10	125
4113714	NOT10_FAT19306	NOT10	191
4113715	NOT10_FAT19306	NOT10	134
4113716	NOT10_FAT19306	NOT10	63
4113717	NOT10_FAT19306	NOT10	97
4113718	NOT10_FAT19306	NOT10	112
4113719	NOT10_FAT19306	NOT10	131
4113720	NOT10_FAT19306	NOT10	88
4113721	NOT10_FAT19306	NOT10	48
4113722	NOT10_FAT19306	NOT10	133
4113723	NOT10_FAT19306	NOT10	100
4113724	NOT10_FAT19306	NOT10	173
4113725	NOT10_FAT19306	NOT10	73
4113726	NOT10_FAT19306	NOT10	216
4113727	NOT10_FAT19306	NOT10	66
4113728	NOT10_FAT19306	NOT10	55
4113729	NOT10_FAT19306	NOT10	141
4113730	NOT10_FAT19306	NOT10	131
4113731	NOT10_FAT19306	NOT10	53
4113732	NOT10_FAT19306	NOT10	36
4113733	NOT10_FAT19306	NOT10	67
4113734	NOT10_FAT19306	NOT10	64
4113735	NOT10_FAT19306	NOT10	85
4113736	NOT10_FAT19306	NOT10	64
4113737	NOT10_FAT19306	NOT10	110
4113738	NOT10_FAT19306	NOT10	79
4113739	NOT10_FAT19306	NOT10	18
4113740	NOT10_FAT19306	NOT10	104
4113741	NOT10_FAT19306	NOT10	8
4113742	NOT10_FAT19306	NOT10	61
4113743	NOT10_FAT19306	NOT10	109
4113744	NOT10_FAT19306	NOT10	82
4113745	NOT10_FAT19306	NOT10	158
4113746	NOT10_FAT19306	NOT10	163
4113747	NOT10_FAT19306	NOT10	146
4113748	NOT10_FAT19306	NOT10	140
4113749	NOT10_FAT19306	NOT10	146
4113750	NOT10_FAT19306	NOT10	87
4113751	NOT10_FAT19306	NOT10	48
4113752	NOT10_FAT19306	NOT10	72
4113753	NOT10_FAT19306	NOT10	64
4113754	NOT10_FAT19306	NOT10	131
4113755	NOT10_FAT19306	NOT10	98
4113756	NOT10_FAT19306	NOT10	110
4113757	NOT10_FAT19306	NOT10	73
4113758	NOT10_FAT19306	NOT10	101
4113759	NOT10_FAT19306	NOT10	89
4113760	NOT10_FAT19306	NOT10	104
4113761	NOT10_FAT19306	NOT10	242
4113762	NOT10_FAT19306	NOT10	89
4113763	NOT10_FAT19306	NOT10	90
4113764	NOT10_FAT19306	NOT10	193
4113765	NOT10_FAT19306	NOT10	65
4113766	NOT10_FAT19306	NOT10	120
4113767	NOT10_FAT19306	NOT10	87
4113768	NOT10_FAT19306	NOT10	131
4113769	NOT10_FAT19306	NOT10	48
4113770	NOT10_FAT19306	NOT10	82
4113771	NOT10_FAT19306	NOT10	121
4113772	NOT10_FAT19306	NOT10	64
4113773	NOT10_FAT19306	NOT10	110
4113774	NOT10_FAT19306	NOT10	87
4113775	NOT10_FAT19306	NOT10	71
4113776	NOT10_FAT19306	NOT10	50
4113777	NOT10_FAT19306	NOT10	117
4113778	NOT10_FAT19306	NOT10	210
4113779	NOT10_FAT19306	NOT10	9
4113780	NOT10_FAT19306	NOT10	28
4113781	NOT10_FAT19306	NOT10	105
4113782	NOT10_FAT19306	NOT10	76
4113783	NOT10_FAT19306	NOT10	46
4113784	NOT10_FAT19306	NOT10	50
4113785	NOT10_FAT19306	NOT10	67
4113786	NOT10_FAT19306	NOT10	89
4113787	NOT10_FAT19306	NOT10	44
4113788	NOT10_FAT19306	NOT10	95
4113789	NOT10_FAT19306	NOT10	91
4113790	NOT10_FAT19306	NOT10	66
4113791	NOT10_FAT19306	NOT10	75
4113792	NOT10_FAT19306	NOT10	87
4113793	NOT10_FAT19306	NOT10	115
4113794	NOT10_FAT19306	NOT10	55
4113795	NOT10_FAT19306	NOT10	86
4113796	NOT10_FAT19306	NOT10	84
4113797	NOT10_FAT19306	NOT10	116
4113798	NOT10_FAT19306	NOT10	66
4113799	NOT10_FAT19306	NOT10	107
4113800	NOT10_FAT19306	NOT10	102
4113801	NOT10_FAT19306	NOT10	81
4113802	NOT10_FAT19306	NOT10	74
4113803	NOT10_FAT19306	NOT10	78
4113804	NOT10_FAT19306	NOT10	69
4113805	NOT10_FAT19306	NOT10	95
4113806	NOT10_FAT19306	NOT10	58
4113807	NOT10_FAT19306	NOT10	167
4113808	NOT10_FAT19306	NOT10	45
4113809	NOT10_FAT19306	NOT10	64
4113810	NOT10_FAT19306	NOT10	110
4113811	NOT10_FAT19306	NOT10	94
4113812	NOT10_FAT19306	NOT10	65
4113813	NOT10_FAT19306	NOT10	84
4113814	NOT10_FAT19306	NOT10	69
4113815	NOT10_FAT19306	NOT10	73
4113816	NOT10_FAT19306	NOT10	30
4113817	NOT10_FAT19306	NOT10	79
4113818	NOT10_FAT19306	NOT10	104
4113819	NOT10_FAT19306	NOT10	60
4113820	NOT10_FAT19306	NOT10	63
4113821	NOT10_FAT19306	NOT10	115
4113822	NOT10_FAT19306	NOT10	95
4113823	NOT10_FAT19306	NOT10	163
4113824	NOT10_FAT19306	NOT10	122
4113825	NOT10_FAT19306	NOT10	170
4113826	NOT10_FAT19306	NOT10	48
4113827	NOT10_FAT19306	NOT10	90
4113828	NOT10_FAT19306	NOT10	128
4113829	NOT10_FAT19306	NOT10	138
4113830	NOT10_FAT19306	NOT10	143
4113831	NOT10_FAT19306	NOT10	74
4113832	NOT10_FAT19306	NOT10	107
4113833	NOT10_FAT19306	NOT10	52
4113834	NOT10_FAT19306	NOT10	125
4113835	NOT10_FAT19306	NOT10	71
4113836	NOT10_FAT19306	NOT10	103
4113837	NOT10_FAT19306	NOT10	39
4113838	NOT10_FAT19306	NOT10	84
4113839	NOT10_FAT19306	NOT10	102
4113840	NOT10_FAT19306	NOT10	147
4113841	NOT10_FAT19306	NOT10	71
4113842	NOT10_FAT19306	NOT10	84
4113843	NOT10_FAT19306	NOT10	71
4113844	NOT10_FAT19306	NOT10	27
4113845	NOT10_FAT19306	NOT10	54
4113846	NOT10_FAT19306	NOT10	78
4113847	NOT10_FAT19306	NOT10	93
4113848	NOT10_FAT19306	NOT10	122
4113849	NOT10_FAT19306	NOT10	89
4113850	NOT10_FAT19306	NOT10	52
4113851	NOT10_FAT19306	NOT10	51
4113852	NOT10_FAT19306	NOT10	101
4113853	NOT10_FAT19306	NOT10	73
4113854	NOT10_FAT19306	NOT10	149
4113855	NOT10_FAT19306	NOT10	152
4113856	NOT10_FAT19306	NOT10	10
4113857	NOT10_FAT19306	NOT10	65
4113858	NOT10_FAT19306	NOT10	88
4113859	NOT10_FAT19306	NOT10	35
4113860	NOT10_FAT19306	NOT10	28
4113861	NOT10_FAT19306	NOT10	61
4113862	NOT10_FAT19306	NOT10	75
4113863	NOT10_FAT19306	NOT10	103
4113864	NOT10_FAT19306	NOT10	73
4113865	NOT10_FAT19306	NOT10	74
4113866	NOT10_FAT19306	NOT10	79
4113867	NOT10_FAT19306	NOT10	258
4113868	NOT10_FAT19306	NOT10	42
4113869	NOT10_FAT19306	NOT10	99
4113870	NOT10_FAT19306	NOT10	138
4113871	NOT10_FAT19306	NOT10	117
4113872	NOT10_FAT19306	NOT10	45
4113873	NOT10_FAT19306	NOT10	83
4113874	NOT10_FAT19306	NOT10	77
4113875	NOT10_FAT19306	NOT10	56
4113876	NOT10_FAT19306	NOT10	138
4113877	NOT10_FAT19306	NOT10	104
4113878	NOT10_FAT19306	NOT10	104
4113879	NOT10_FAT19306	NOT10	130
4113880	NOT10_FAT19306	NOT10	117
4113881	NOT10_FAT19306	NOT10	31
4113882	NOT10_FAT19306	NOT10	124
4113883	NOT10_FAT19306	NOT10	92
4113884	NOT10_FAT19306	NOT10	60
4113885	NOT10_FAT19306	NOT10	89
4113886	NOT10_FAT19306	NOT10	64
4113887	NOT10_FAT19306	NOT10	49
4113888	NOT10_FAT19306	NOT10	91
4113889	NOT10_FAT19306	NOT10	87
4113890	NOT10_FAT19306	NOT10	65
4113891	NOT10_FAT19306	NOT10	141
4113892	NOT10_FAT19306	NOT10	8
4113893	NOT10_FAT19306	NOT10	115
4113894	NOT10_FAT19306	NOT10	105
4113895	NOT10_FAT19306	NOT10	114
4113896	NOT10_FAT19306	NOT10	37
4113897	NOT10_FAT19306	NOT10	73
4113898	NOT10_FAT19306	NOT10	67
4113899	NOT10_FAT19306	NOT10	135
4113900	NOT10_FAT19306	NOT10	101
4113901	NOT10_FAT19306	NOT10	69
4113902	NOT10_FAT19306	NOT10	48
4113903	NOT10_FAT19306	NOT10	136
4113904	NOT10_FAT19306	NOT10	56
4113905	NOT10_FAT19306	NOT10	95
4113906	NOT10_FAT19306	NOT10	200
4113907	NOT10_FAT19306	NOT10	31
4113908	NOT10_FAT19306	NOT10	16
4113909	NOT10_FAT19306	NOT10	95
4113910	NOT10_FAT19306	NOT10	202
4113911	NOT10_FAT19306	NOT10	44
4113912	NOT10_FAT19306	NOT10	119
4113913	NOT10_FAT19306	NOT10	53
4113914	NOT10_FAT19306	NOT10	180
4113915	NOT10_FAT19306	NOT10	66
4113916	NOT10_FAT19306	NOT10	147
4113917	NOT10_FAT19306	NOT10	64
4113918	NOT10_FAT19306	NOT10	82
4113919	NOT10_FAT19306	NOT10	115
4113920	NOT10_FAT19306	NOT10	173
4113921	NOT10_FAT19306	NOT10	75
4113922	NOT10_FAT19306	NOT10	128
4113923	NOT10_FAT19306	NOT10	242
4113924	NOT10_FAT19306	NOT10	36
4113925	NOT10_FAT19306	NOT10	95
4113926	NOT10_FAT19306	NOT10	102
4113927	NOT10_FAT19306	NOT10	81
4113928	NOT10_FAT19306	NOT10	83
4113929	NOT10_FAT19306	NOT10	62
4113930	NOT10_FAT19306	NOT10	43
4113931	NOT10_FAT19306	NOT10	51
4113932	NOT10_FAT19306	NOT10	59
4113933	NOT10_FAT19306	NOT10	65
4113934	NOT10_FAT19306	NOT10	189
4113935	NOT10_FAT19306	NOT10	112
4113936	NOT10_FAT19306	NOT10	60
4113937	NOT10_FAT19306	NOT10	72
4113938	NOT10_FAT19306	NOT10	63
4113939	NOT10_FAT19306	NOT10	45
4113940	NOT10_FAT19306	NOT10	57
4113941	NOT10_FAT19306	NOT10	153
4113942	NOT10_FAT19306	NOT10	105
4113943	NOT10_FAT19306	NOT10	82
4113944	NOT10_FAT19306	NOT10	89
4113945	NOT10_FAT19306	NOT10	138
4113946	NOT10_FAT19306	NOT10	211
4113947	NOT10_FAT19306	NOT10	53
4113948	NOT10_FAT19306	NOT10	80
4113949	NOT10_FAT19306	NOT10	58
4113950	NOT10_FAT19306	NOT10	53
4113951	NOT10_FAT19306	NOT10	145
4113952	NOT10_FAT19306	NOT10	95
4113953	NOT10_FAT19306	NOT10	74
4113954	NOT10_FAT19306	NOT10	71
4113955	NOT10_FAT19306	NOT10	106
4113956	NOT10_FAT19306	NOT10	149
4113957	NOT10_FAT19306	NOT10	91
4113958	NOT10_FAT19306	NOT10	53
4113959	NOT10_FAT19306	NOT10	47
4113960	NOT10_FAT19306	NOT10	62
4113961	NOT10_FAT19306	NOT10	170
4113962	NOT10_FAT19306	NOT10	141
4113963	NOT10_FAT19306	NOT10	63
4113964	NOT10_FAT19306	NOT10	110
4113965	NOT10_FAT19306	NOT10	84
4113966	NOT10_FAT19306	NOT10	131
4113967	NOT10_FAT19306	NOT10	42
4113968	NOT10_FAT19306	NOT10	86
4113969	NOT10_FAT19306	NOT10	110
4113970	NOT10_FAT19306	NOT10	131
4113971	NOT10_FAT19306	NOT10	69
4113972	NOT10_FAT19306	NOT10	43
4113973	NOT10_FAT19306	NOT10	71
4113974	NOT10_FAT19306	NOT10	54
4113975	NOT10_FAT19306	NOT10	81
4113976	NOT10_FAT19306	NOT10	30
4113977	NOT10_FAT19306	NOT10	124
4113978	NOT10_FAT19306	NOT10	131
4113979	NOT10_FAT19306	NOT10	160
4113980	NOT10_FAT19306	NOT10	81
4113981	NOT10_FAT19306	NOT10	131
4113982	NOT10_FAT19306	NOT10	76
4113983	NOT10_FAT19306	NOT10	118
4113984	NOT10_FAT19306	NOT10	94
4113985	NOT10_FAT19306	NOT10	43
4113986	NOT10_FAT19306	NOT10	94
4113987	NOT10_FAT19306	NOT10	117
4113988	NOT10_FAT19306	NOT10	106
4113989	NOT10_FAT19306	NOT10	37
4113990	NOT10_FAT19306	NOT10	65
4113991	NOT10_FAT19306	NOT10	148
4113992	NOT10_FAT19306	NOT10	73
4113993	NOT10_FAT19306	NOT10	86
4113994	NOT10_FAT19306	NOT10	43
4113995	NOT10_FAT19306	NOT10	29
4113996	NOT10_FAT19306	NOT10	49
4113997	NOT10_FAT19306	NOT10	85
4113998	NOT10_FAT19306	NOT10	72
4113999	NOT10_FAT19306	NOT10	140
4114000	NOT10_FAT19306	NOT10	65
4114001	NOT10_FAT19306	NOT10	74
4114002	NOT10_FAT19306	NOT10	73
4114003	NOT10_FAT19306	NOT10	127
4114004	NOT10_FAT19306	NOT10	46
4114005	NOT10_FAT19306	NOT10	82
4114006	NOT10_FAT19306	NOT10	122
4114007	NOT10_FAT19306	NOT10	84
4114008	NOT10_FAT19306	NOT10	117
4114009	NOT10_FAT19306	NOT10	92
4114010	NOT10_FAT19306	NOT10	44
4114011	NOT10_FAT19306	NOT10	255
4114012	NOT10_FAT19306	NOT10	89
4114013	NOT10_FAT19306	NOT10	222
4114014	NOT10_FAT19306	NOT10	108
4114015	NOT10_FAT19306	NOT10	71
4114016	NOT10_FAT19306	NOT10	86
4114017	NOT10_FAT19306	NOT10	88
4114018	NOT10_FAT19306	NOT10	118
4114019	NOT10_FAT19306	NOT10	79
4114020	NOT10_FAT19306	NOT10	50
4114021	NOT10_FAT19306	NOT10	77
4114022	NOT10_FAT19306	NOT10	72
4114023	NOT10_FAT19306	NOT10	42
4114024	NOT10_FAT19306	NOT10	160
4114025	NOT10_FAT19306	NOT10	95
4114026	NOT10_FAT19306	NOT10	109
4114027	NOT10_FAT19306	NOT10	89
4114028	NOT10_FAT19306	NOT10	90
4114029	NOT10_FAT19306	NOT10	100
4114030	NOT10_FAT19306	NOT10	56
4114031	NOT10_FAT19306	NOT10	73
4114032	NOT10_FAT19306	NOT10	48
4114033	NOT10_FAT19306	NOT10	98
4114034	NOT10_FAT19306	NOT10	97
4114035	NOT10_FAT19306	NOT10	74
4114036	NOT10_FAT19306	NOT10	92
4114037	NOT10_FAT19306	NOT10	38
4114038	NOT10_FAT19306	NOT10	142
4114039	NOT10_FAT19306	NOT10	88
4114040	NOT10_FAT19306	NOT10	120
4114041	NOT10_FAT19306	NOT10	78
4114042	NOT10_FAT19306	NOT10	85
4114043	NOT10_FAT19306	NOT10	126
4114044	NOT10_FAT19306	NOT10	107
4114045	NOT10_FAT19306	NOT10	93
4114046	NOT10_FAT19306	NOT10	65
4114047	NOT10_FAT19306	NOT10	7
4114048	NOT10_FAT19306	NOT10	60
4114049	NOT10_FAT19306	NOT10	88
4114050	NOT10_FAT19306	NOT10	63
4114051	NOT10_FAT19306	NOT10	85
4114052	NOT10_FAT19306	NOT10	142
4114053	NOT10_FAT19306	NOT10	74
4114054	NOT10_FAT19306	NOT10	135
4114055	NOT10_FAT19306	NOT10	130
4114056	NOT10_FAT19306	NOT10	58
4114057	NOT10_FAT19306	NOT10	35
4114058	NOT10_FAT19306	NOT10	56
4114059	NOT10_FAT19306	NOT10	66
4114060	NOT10_FAT19306	NOT10	71
4114061	NOT10_FAT19306	NOT10	90
4114062	NOT10_FAT19306	NOT10	87
4114063	NOT10_FAT19306	NOT10	115
4114064	NOT10_FAT19306	NOT10	70
4114065	NOT10_FAT19306	NOT10	100
4114066	NOT10_FAT19306	NOT10	71
4114067	NOT10_FAT19306	NOT10	50
4114068	NOT10_FAT19306	NOT10	113
4114069	NOT10_FAT19306	NOT10	117
4114070	NOT10_FAT19306	NOT10	157
4114071	NOT10_FAT19306	NOT10	144
4114072	NOT10_FAT19306	NOT10	100
4114073	NOT10_FAT19306	NOT10	66
4114074	NOT10_FAT19306	NOT10	115
4114075	NOT10_FAT19306	NOT10	86
4114076	NOT10_FAT19306	NOT10	68
4114077	NOT10_FAT19306	NOT10	27
4114078	NOT10_FAT19306	NOT10	191
4114079	NOT10_FAT19306	NOT10	147
4114080	NOT10_FAT19306	NOT10	80
4114081	NOT10_FAT19306	NOT10	48
4114082	NOT10_FAT19306	NOT10	150
4114083	NOT10_FAT19306	NOT10	60
4114084	NOT10_FAT19306	NOT10	36
4114085	NOT10_FAT19306	NOT10	170
4114086	NOT10_FAT19306	NOT10	90
4114087	NOT10_FAT19306	NOT10	38
4114088	NOT10_FAT19306	NOT10	63
4114089	NOT10_FAT19306	NOT10	177
4114090	NOT10_FAT19306	NOT10	99
4114091	NOT10_FAT19306	NOT10	93
4114092	NOT10_FAT19306	NOT10	75
4114093	NOT10_FAT19306	NOT10	129
4114094	NOT10_FAT19306	NOT10	61
4114095	NOT10_FAT19306	NOT10	101
4114096	NOT10_FAT19306	NOT10	53
4114097	NOT10_FAT19306	NOT10	219
4114098	NOT10_FAT19306	NOT10	70
4114099	NOT10_FAT19306	NOT10	100
4114100	NOT10_FAT19306	NOT10	97
4114101	NOT10_FAT19306	NOT10	138
4114102	NOT10_FAT19306	NOT10	46
4114103	NOT10_FAT19306	NOT10	73
4114104	NOT10_FAT19306	NOT10	39
4114105	NOT10_FAT19306	NOT10	133
4114106	NOT10_FAT19306	NOT10	59
4114107	NOT10_FAT19306	NOT10	161
4114108	NOT10_FAT19306	NOT10	73
4114109	NOT10_FAT19306	NOT10	49
4114110	NOT10_FAT19306	NOT10	122
4114111	NOT10_FAT19306	NOT10	97
4114112	NOT10_FAT19306	NOT10	110
4114113	NOT10_FAT19306	NOT10	41
4114114	NOT10_FAT19306	NOT10	74
4114115	NOT10_FAT19306	NOT10	86
4114116	NOT10_FAT19306	NOT10	181
4114117	NOT10_FAT19306	NOT10	129
4114118	NOT10_FAT19306	NOT10	195
4114119	NOT10_FAT19306	NOT10	168
4114120	NOT10_FAT19306	NOT10	83
4114121	NOT10_FAT19306	NOT10	112
4114122	NOT10_FAT19306	NOT10	50
4114123	NOT10_FAT19306	NOT10	158
4114124	NOT10_FAT19306	NOT10	155
4114125	NOT10_FAT19306	NOT10	131
4114126	NOT10_FAT19306	NOT10	88
4114127	NOT10_FAT19306	NOT10	52
4114128	NOT10_FAT19306	NOT10	72
4114129	NOT10_FAT19306	NOT10	51
4114130	NOT10_FAT19306	NOT10	80
4114131	NOT10_FAT19306	NOT10	86
4114132	NOT10_FAT19306	NOT10	113
4114133	NOT10_FAT19306	NOT10	127
4114134	NOT10_FAT19306	NOT10	81
4114135	NOT10_FAT19306	NOT10	165
4114136	NOT10_FAT19306	NOT10	39
4114137	NOT10_FAT19306	NOT10	48
4114138	NOT10_FAT19306	NOT10	55
4114139	NOT10_FAT19306	NOT10	201
4114140	NOT10_FAT19306	NOT10	66
4114141	NOT10_FAT19306	NOT10	174
4114142	NOT10_FAT19306	NOT10	146
4114143	NOT10_FAT19306	NOT10	166
4114144	NOT10_FAT19306	NOT10	57
4114145	NOT10_FAT19306	NOT10	91
4114146	NOT10_FAT19306	NOT10	133
4114147	NOT10_FAT19306	NOT10	100
4114148	NOT10_FAT19306	NOT10	75
4114149	NOT10_FAT19306	NOT10	71
4114150	NOT10_FAT19306	NOT10	38
4114151	NOT10_FAT19306	NOT10	97
4114152	NOT10_FAT19306	NOT10	81
4114153	NOT10_FAT19306	NOT10	56
4114154	NOT10_FAT19306	NOT10	50
4114155	NOT10_FAT19306	NOT10	52
4114156	NOT10_FAT19306	NOT10	14
4114157	NOT10_FAT19306	NOT10	112
4114158	NOT10_FAT19306	NOT10	57
4114159	NOT10_FAT19306	NOT10	173
4114160	NOT10_FAT19306	NOT10	41
4114161	NOT10_FAT19306	NOT10	39
4114162	NOT10_FAT19306	NOT10	234
4114163	NOT10_FAT19306	NOT10	102
4114164	NOT10_FAT19306	NOT10	72
4114165	NOT10_FAT19306	NOT10	91
4114166	NOT10_FAT19306	NOT10	73
4114167	NOT10_FAT19306	NOT10	140
4114168	NOT10_FAT19306	NOT10	76
4114169	NOT10_FAT19306	NOT10	66
4114170	NOT10_FAT19306	NOT10	69
4114171	NOT10_FAT19306	NOT10	137
4114172	NOT10_FAT19306	NOT10	65
4114173	NOT10_FAT19306	NOT10	76
4114174	NOT10_FAT19306	NOT10	85
4114175	NOT10_FAT19306	NOT10	71
4114176	NOT10_FAT19306	NOT10	42
4114177	NOT10_FAT19306	NOT10	75
4114178	NOT10_FAT19306	NOT10	55
4114179	NOT10_FAT19306	NOT10	141
4114180	NOT10_FAT19306	NOT10	103
4114181	NOT10_FAT19306	NOT10	125
4114182	NOT10_FAT19306	NOT10	176
4114183	NOT10_FAT19306	NOT10	68
4114184	NOT10_FAT19306	NOT10	77
4114185	NOT10_FAT19306	NOT10	150
4114186	NOT10_FAT19306	NOT10	111
4114187	NOT10_FAT19306	NOT10	38
4114188	NOT10_FAT19306	NOT10	241
4114189	NOT10_FAT19306	NOT10	154
4114190	NOT10_FAT19306	NOT10	68
4114191	NOT10_FAT19306	NOT10	83
4114192	NOT10_FAT19306	NOT10	155
4114193	NOT10_FAT19306	NOT10	106
4114194	NOT10_FAT19306	NOT10	92
4114195	NOT10_FAT19306	NOT10	123
4114196	NOT10_FAT19306	NOT10	161
4114197	NOT10_FAT19306	NOT10	67
4114198	NOT10_FAT19306	NOT10	65
4114199	NOT10_FAT19306	NOT10	137
4114200	NOT10_FAT19306	NOT10	106
4114201	NOT10_FAT19306	NOT10	55
4114202	NOT10_FAT19306	NOT10	72
4114203	NOT10_FAT19306	NOT10	55
4114204	NOT10_FAT19306	NOT10	79
4114205	NOT10_FAT19306	NOT10	64
4114206	NOT10_FAT19306	NOT10	70
4114207	NOT10_FAT19306	NOT10	121
4114208	NOT10_FAT19306	NOT10	63
4114209	NOT10_FAT19306	NOT10	47
4114210	NOT10_FAT19306	NOT10	97
4114211	NOT10_FAT19306	NOT10	142
4114212	NOT10_FAT19306	NOT10	68
4114213	NOT10_FAT19306	NOT10	133
4114214	NOT10_FAT19306	NOT10	41
4114215	NOT10_FAT19306	NOT10	41
4114216	NOT10_FAT19306	NOT10	115
4114217	NOT10_FAT19306	NOT10	90
4114218	NOT10_FAT19306	NOT10	88
4114219	NOT10_FAT19306	NOT10	93
4114220	NOT10_FAT19306	NOT10	64
4114221	NOT10_FAT19306	NOT10	85
4114222	NOT10_FAT19306	NOT10	64
4114223	NOT10_FAT19306	NOT10	96
4114224	NOT10_FAT19306	NOT10	82
4114225	NOT10_FAT19306	NOT10	25
4114226	NOT10_FAT19306	NOT10	73
4114227	NOT10_FAT19306	NOT10	67
4114228	NOT10_FAT19306	NOT10	110
4114229	NOT10_FAT19306	NOT10	131
4114230	NOT10_FAT19306	NOT10	235
4114231	NOT10_FAT19306	NOT10	93
4114232	NOT10_FAT19306	NOT10	18
4114233	NOT10_FAT19306	NOT10	92
4114234	NOT10_FAT19306	NOT10	138
4114235	NOT10_FAT19306	NOT10	161
4114236	NOT10_FAT19306	NOT10	92
4114237	NOT10_FAT19306	NOT10	79
4114238	NOT10_FAT19306	NOT10	153
4114239	NOT10_FAT19306	NOT10	156
4114240	NOT10_FAT19306	NOT10	216
4114241	NOT10_FAT19306	NOT10	182
4114242	NOT10_FAT19306	NOT10	148
4114243	NOT10_FAT19306	NOT10	95
4114244	NOT10_FAT19306	NOT10	41
4114245	NOT10_FAT19306	NOT10	107
4114246	NOT10_FAT19306	NOT10	102
4114247	NOT10_FAT19306	NOT10	79
4114248	NOT10_FAT19306	NOT10	115
4114249	NOT10_FAT19306	NOT10	73
4114250	NOT10_FAT19306	NOT10	8
4114251	NOT10_FAT19306	NOT10	61
4114252	NOT10_FAT19306	NOT10	37
4114253	NOT10_FAT19306	NOT10	91
4114254	NOT10_FAT19306	NOT10	183
4114255	NOT10_FAT19306	NOT10	97
4114256	NOT10_FAT19306	NOT10	109
4114257	NOT10_FAT19306	NOT10	77
4114258	NOT10_FAT19306	NOT10	79
4114259	NOT10_FAT19306	NOT10	50
4114260	NOT10_FAT19306	NOT10	126
4114261	NOT10_FAT19306	NOT10	109
4114262	NOT10_FAT19306	NOT10	166
4114263	NOT10_FAT19306	NOT10	86
4114264	NOT10_FAT19306	NOT10	107
4114265	NOT10_FAT19306	NOT10	82
4114266	NOT10_FAT19306	NOT10	57
4114267	NOT10_FAT19306	NOT10	95
4114268	NOT10_FAT19306	NOT10	127
4114269	NOT10_FAT19306	NOT10	166
4114270	NOT10_FAT19306	NOT10	63
4114271	NOT10_FAT19306	NOT10	49
4114272	NOT10_FAT19306	NOT10	81
4114273	NOT10_FAT19306	NOT10	74
4114274	NOT10_FAT19306	NOT10	77
4114275	NOT10_FAT19306	NOT10	158
4114276	NOT10_FAT19306	NOT10	107
4114277	NOT10_FAT19306	NOT10	163
4114278	NOT10_FAT19306	NOT10	41
4114279	NOT10_FAT19306	NOT10	89
4114280	NOT10_FAT19306	NOT10	169
4114281	NOT10_FAT19306	NOT10	87
4114282	NOT10_FAT19306	NOT10	112
4114283	NOT10_FAT19306	NOT10	32
4114284	NOT10_FAT19306	NOT10	77
4114285	NOT10_FAT19306	NOT10	88
4114286	NOT10_FAT19306	NOT10	70
4114287	NOT10_FAT19306	NOT10	149
4114288	NOT10_FAT19306	NOT10	95
4114289	NOT10_FAT19306	NOT10	145
4114290	NOT10_FAT19306	NOT10	146
4114291	NOT10_FAT19306	NOT10	87
4114292	NOT10_FAT19306	NOT10	57
4114293	NOT10_FAT19306	NOT10	68
4114294	NOT10_FAT19306	NOT10	107
4114295	NOT10_FAT19306	NOT10	69
4114296	NOT10_FAT19306	NOT10	48
4114297	NOT10_FAT19306	NOT10	31
4114298	NOT10_FAT19306	NOT10	84
4114299	NOT10_FAT19306	NOT10	118
4114300	NOT10_FAT19306	NOT10	150
4114301	NOT10_FAT19306	NOT10	63
4114302	NOT10_FAT19306	NOT10	64
4114303	NOT10_FAT19306	NOT10	186
4114304	NOT10_FAT19306	NOT10	100
4114305	NOT10_FAT19306	NOT10	153
4114306	NOT10_FAT19306	NOT10	93
4114307	NOT10_FAT19306	NOT10	164
4114308	NOT10_FAT19306	NOT10	51
4114309	NOT10_FAT19306	NOT10	33
4114310	NOT10_FAT19306	NOT10	69
4114311	NOT10_FAT19306	NOT10	176
4114312	NOT10_FAT19306	NOT10	35
4114313	NOT10_FAT19306	NOT10	42
4114314	NOT10_FAT19306	NOT10	54
4114315	NOT10_FAT19306	NOT10	61
4114316	NOT10_FAT19306	NOT10	111
4114317	NOT10_FAT19306	NOT10	131
4114318	NOT10_FAT19306	NOT10	121
4114319	NOT10_FAT19306	NOT10	141
4114320	NOT10_FAT19306	NOT10	83
4114321	NOT10_FAT19306	NOT10	76
4114322	NOT10_FAT19306	NOT10	50
4114323	NOT10_FAT19306	NOT10	77
4114324	NOT10_FAT19306	NOT10	66
4114325	NOT10_FAT19306	NOT10	202
4114326	NOT10_FAT19306	NOT10	85
4114327	NOT10_FAT19306	NOT10	85
4114328	NOT10_FAT19306	NOT10	96
4114329	NOT10_FAT19306	NOT10	101
4114330	NOT10_FAT19306	NOT10	110
4114331	NOT10_FAT19306	NOT10	72
4114332	NOT10_FAT19306	NOT10	61
4114333	NOT10_FAT19306	NOT10	56
4114334	NOT10_FAT19306	NOT10	91
4114335	NOT10_FAT19306	NOT10	100
4114336	NOT10_FAT19306	NOT10	110
4114337	NOT10_FAT19306	NOT10	108
4114338	NOT10_FAT19306	NOT10	39
4114339	NOT10_FAT19306	NOT10	122
4114340	NOT10_FAT19306	NOT10	49
4114341	NOT10_FAT19306	NOT10	98
4114342	NOT10_FAT19306	NOT10	164
4114343	NOT10_FAT19306	NOT10	83
4114344	NOT10_FAT19306	NOT10	110
4114345	NOT10_FAT19306	NOT10	109
4114346	NOT10_FAT19306	NOT10	143
4114347	NOT10_FAT19306	NOT10	115
4114348	NOT10_FAT19306	NOT10	65
4114349	NOT10_FAT19306	NOT10	43
4114350	NOT10_FAT19306	NOT10	82
4114351	NOT10_FAT19306	NOT10	104
4114352	NOT10_FAT19306	NOT10	83
4114353	NOT10_FAT19306	NOT10	88
4114354	NOT10_FAT19306	NOT10	128
4114355	NOT10_FAT19306	NOT10	124
4114356	NOT10_FAT19306	NOT10	195
4114357	NOT10_FAT19306	NOT10	73
4114358	NOT10_FAT19306	NOT10	98
4114359	NOT10_FAT19306	NOT10	112
4114360	NOT10_FAT19306	NOT10	150
4114361	NOT10_FAT19306	NOT10	82
4114362	NOT10_FAT19306	NOT10	97
4114363	NOT10_FAT19306	NOT10	89
4114364	NOT10_FAT19306	NOT10	130
4114365	NOT10_FAT19306	NOT10	98
4114366	NOT10_FAT19306	NOT10	234
4114367	NOT10_FAT19306	NOT10	98
4114368	NOT10_FAT19306	NOT10	86
4114369	NOT10_FAT19306	NOT10	103
4114370	NOT10_FAT19306	NOT10	156
4114371	NOT10_FAT19306	NOT10	209
4114372	NOT10_FAT19306	NOT10	61
4114373	NOT10_FAT19306	NOT10	100
4114374	NOT10_FAT19306	NOT10	87
4114375	NOT10_FAT19306	NOT10	91
4114376	NOT10_FAT19306	NOT10	154
4114377	NOT10_FAT19306	NOT10	121
4114378	NOT10_FAT19306	NOT10	92
4114379	NOT10_FAT19306	NOT10	144
4114380	NOT10_FAT19306	NOT10	100
4114381	NOT10_FAT19306	NOT10	72
4114382	NOT10_FAT19306	NOT10	108
4114383	NOT10_FAT19306	NOT10	81
4114384	NOT10_FAT19306	NOT10	38
4114385	NOT10_FAT19306	NOT10	99
4114386	NOT10_FAT19306	NOT10	123
4114387	NOT10_FAT19306	NOT10	104
4114388	NOT10_FAT19306	NOT10	45
4114389	NOT10_FAT19306	NOT10	132
4114390	NOT10_FAT19306	NOT10	32
4114391	NOT10_FAT19306	NOT10	36
4114392	NOT10_FAT19306	NOT10	87
4114393	NOT10_FAT19306	NOT10	89
4114394	NOT10_FAT19306	NOT10	41
4114395	NOT10_FAT19306	NOT10	114
4114396	NOT10_FAT19306	NOT10	94
4114397	NOT10_FAT19306	NOT10	124
4114398	NOT10_FAT19306	NOT10	76
4114399	NOT10_FAT19306	NOT10	103
4114400	NOT10_FAT19306	NOT10	149
4114401	NOT10_FAT19306	NOT10	103
4114402	NOT10_FAT19306	NOT10	91
4114403	NOT10_FAT19306	NOT10	87
4114404	NOT10_FAT19306	NOT10	106
4114405	NOT10_FAT19306	NOT10	109
4114406	NOT10_FAT19306	NOT10	121
4114407	NOT10_FAT19306	NOT10	156
4114408	NOT10_FAT19306	NOT10	147
4114409	NOT10_FAT19306	NOT10	105
4114410	NOT10_FAT19306	NOT10	45
4114411	NOT10_FAT19306	NOT10	131
4114412	NOT10_FAT19306	NOT10	242
4114413	NOT10_FAT19306	NOT10	79
4114414	NOT10_FAT19306	NOT10	178
4114415	NOT10_FAT19306	NOT10	39
4114416	NOT10_FAT19306	NOT10	132
4114417	NOT10_FAT19306	NOT10	49
4114418	NOT10_FAT19306	NOT10	89
4114419	NOT10_FAT19306	NOT10	67
4114420	NOT10_FAT19306	NOT10	90
4114421	NOT10_FAT19306	NOT10	69
4114422	NOT10_FAT19306	NOT10	193
4114423	NOT10_FAT19306	NOT10	65
4114424	NOT10_FAT19306	NOT10	124
4114425	NOT10_FAT19306	NOT10	82
4114426	NOT10_FAT19306	NOT10	102
4114427	NOT10_FAT19306	NOT10	67
4114428	NOT10_FAT19306	NOT10	86
4114429	NOT10_FAT19306	NOT10	80
4114430	NOT10_FAT19306	NOT10	120
4114431	NOT10_FAT19306	NOT10	51
4114432	NOT10_FAT19306	NOT10	87
4114433	NOT10_FAT19306	NOT10	206
4114434	NOT10_FAT19306	NOT10	182
4114435	NOT10_FAT19306	NOT10	167
4114436	NOT10_FAT19306	NOT10	69
4114437	NOT10_FAT19306	NOT10	59
4114438	NOT10_FAT19306	NOT10	102
4114439	NOT10_FAT19306	NOT10	78
4114440	NOT10_FAT19306	NOT10	90
4114441	NOT10_FAT19306	NOT10	105
4114442	NOT10_FAT19306	NOT10	48
4114443	NOT10_FAT19306	NOT10	55
4114444	NOT10_FAT19306	NOT10	37
4114445	NOT10_FAT19306	NOT10	93
4114446	NOT10_FAT19306	NOT10	122
4114447	NOT10_FAT19306	NOT10	82
4114448	NOT10_FAT19306	NOT10	105
4114449	NOT10_FAT19306	NOT10	121
4114450	NOT10_FAT19306	NOT10	85
4114451	NOT10_FAT19306	NOT10	45
4114452	NOT10_FAT19306	NOT10	64
4114453	NOT10_FAT19306	NOT10	45
4114454	NOT10_FAT19306	NOT10	110
4114455	NOT10_FAT19306	NOT10	87
4114456	NOT10_FAT19306	NOT10	71
4114457	NOT10_FAT19306	NOT10	119
4114458	NOT10_FAT19306	NOT10	55
4114459	NOT10_FAT19306	NOT10	102
4114460	NOT10_FAT19306	NOT10	83
4114461	NOT10_FAT19306	NOT10	78
4114462	NOT10_FAT19306	NOT10	130
4114463	NOT10_FAT19306	NOT10	117
4114464	NOT10_FAT19306	NOT10	210
4114465	NOT10_FAT19306	NOT10	77
4114466	NOT10_FAT19306	NOT10	127
4114467	NOT10_FAT19306	NOT10	95
4114468	NOT10_FAT19306	NOT10	57
4114469	NOT10_FAT19306	NOT10	81
4114470	NOT10_FAT19306	NOT10	28
4114471	NOT10_FAT19306	NOT10	115
4114472	NOT10_FAT19306	NOT10	96
4114473	NOT10_FAT19306	NOT10	28
4114474	NOT10_FAT19306	NOT10	79
4114475	NOT10_FAT19306	NOT10	61
4114476	NOT10_FAT19306	NOT10	105
4114477	NOT10_FAT19306	NOT10	69
4114478	NOT10_FAT19306	NOT10	76
4114479	NOT10_FAT19306	NOT10	8
4114480	NOT10_FAT19306	NOT10	46
4114481	NOT10_FAT19306	NOT10	105
4114482	NOT10_FAT19306	NOT10	50
4114483	NOT10_FAT19306	NOT10	49
4114484	NOT10_FAT19306	NOT10	81
4114485	NOT10_FAT19306	NOT10	120
4114486	NOT10_FAT19306	NOT10	82
4114487	NOT10_FAT19306	NOT10	67
4114488	NOT10_FAT19306	NOT10	66
4114489	NOT10_FAT19306	NOT10	53
4114490	NOT10_FAT19306	NOT10	98
4114491	NOT10_FAT19306	NOT10	150
4114492	NOT10_FAT19306	NOT10	89
4114493	NOT10_FAT19306	NOT10	44
4114494	NOT10_FAT19306	NOT10	159
4114495	NOT10_FAT19306	NOT10	54
4114496	NOT10_FAT19306	NOT10	95
4114497	NOT10_FAT19306	NOT10	116
4114498	NOT10_FAT19306	NOT10	144
4114499	NOT10_FAT19306	NOT10	97
4114500	NOT10_FAT19306	NOT10	178
4114501	NOT10_FAT19306	NOT10	91
4114502	NOT10_FAT19306	NOT10	55
4114503	NOT10_FAT19306	NOT10	60
4114504	NOT10_FAT19306	NOT10	130
4114505	NOT10_FAT19306	NOT10	213
4114506	NOT10_FAT19306	NOT10	81
4114507	NOT10_FAT19306	NOT10	66
4114508	NOT10_FAT19306	NOT10	75
4114509	NOT10_FAT19306	NOT10	183
4114510	NOT10_FAT19306	NOT10	55
4114511	NOT10_FAT19306	NOT10	98
4114512	NOT10_FAT19306	NOT10	100
4114513	NOT10_FAT19306	NOT10	87
4114514	NOT10_FAT19306	NOT10	115
4114515	NOT10_FAT19306	NOT10	115
4114516	NOT10_FAT19306	NOT10	65
4114517	NOT10_FAT19306	NOT10	151
4114518	NOT10_FAT19306	NOT10	44
4114519	NOT10_FAT19306	NOT10	55
4114520	NOT10_FAT19306	NOT10	69
4114521	NOT10_FAT19306	NOT10	94
4114522	NOT10_FAT19306	NOT10	63
4114523	NOT10_FAT19306	NOT10	84
4114524	NOT10_FAT19306	NOT10	116
4114525	NOT10_FAT19306	NOT10	220
4114526	NOT10_FAT19306	NOT10	66
4114527	NOT10_FAT19306	NOT10	61
4114528	NOT10_FAT19306	NOT10	126
4114529	NOT10_FAT19306	NOT10	75
4114530	NOT10_FAT19306	NOT10	107
4114531	NOT10_FAT19306	NOT10	55
4114532	NOT10_FAT19306	NOT10	51
4114533	NOT10_FAT19306	NOT10	104
4114534	NOT10_FAT19306	NOT10	102
4114535	NOT10_FAT19306	NOT10	99
4114536	NOT10_FAT19306	NOT10	81
4114537	NOT10_FAT19306	NOT10	74
4114538	NOT10_FAT19306	NOT10	78
4114539	NOT10_FAT19306	NOT10	69
4114540	NOT10_FAT19306	NOT10	95
4114541	NOT10_FAT19306	NOT10	124
4114542	NOT10_FAT19306	NOT10	107
4114543	NOT10_FAT19306	NOT10	65
4114544	NOT10_FAT19306	NOT10	56
4114545	NOT10_FAT19306	NOT10	58
4114546	NOT10_FAT19306	NOT10	83
4114547	NOT10_FAT19306	NOT10	88
4114548	NOT10_FAT19306	NOT10	167
4114549	NOT10_FAT19306	NOT10	133
4114550	NOT10_FAT19306	NOT10	49
4114551	NOT10_FAT19306	NOT10	45
4114552	NOT10_FAT19306	NOT10	57
4114553	NOT10_FAT19306	NOT10	64
4114554	NOT10_FAT19306	NOT10	114
4114555	NOT10_FAT19306	NOT10	110
4114556	NOT10_FAT19306	NOT10	94
4114557	NOT10_FAT19306	NOT10	91
4114558	NOT10_FAT19306	NOT10	65
4114559	NOT10_FAT19306	NOT10	87
4114560	NOT10_FAT19306	NOT10	99
4114561	NOT10_FAT19306	NOT10	213
4114562	NOT10_FAT19306	NOT10	158
4114563	NOT10_FAT19306	NOT10	114
4114564	NOT10_FAT19306	NOT10	77
4114565	NOT10_FAT19306	NOT10	128
4114566	NOT10_FAT19306	NOT10	41
4114567	NOT10_FAT19306	NOT10	65
4114568	NOT10_FAT19306	NOT10	175
4114569	NOT10_FAT19306	NOT10	144
4114570	NOT10_FAT19306	NOT10	207
4114571	NOT10_FAT19306	NOT10	65
4114572	NOT10_FAT19306	NOT10	70
4114573	NOT10_FAT19306	NOT10	51
4114574	NOT10_FAT19306	NOT10	82
4114575	NOT10_FAT19306	NOT10	96
4114576	NOT10_FAT19306	NOT10	66
4114577	NOT10_FAT19306	NOT10	127
4114578	NOT10_FAT19306	NOT10	92
4114579	NOT10_FAT19306	NOT10	60
4114580	NOT10_FAT19306	NOT10	63
4114581	NOT10_FAT19306	NOT10	115
4114582	NOT10_FAT19306	NOT10	95
4114583	NOT10_FAT19306	NOT10	163
4114584	NOT10_FAT19306	NOT10	122
4114585	NOT10_FAT19306	NOT10	170
4114586	NOT10_FAT19306	NOT10	69
4114587	NOT10_FAT19306	NOT10	48
4114588	NOT10_FAT19306	NOT10	90
4114589	NOT10_FAT19306	NOT10	128
4114590	NOT10_FAT19306	NOT10	138
4114591	NOT10_FAT19306	NOT10	143
4114592	NOT10_FAT19306	NOT10	74
4114593	NOT10_FAT19306	NOT10	107
4114594	NOT10_FAT19306	NOT10	52
4114595	NOT10_FAT19306	NOT10	125
4114596	NOT10_FAT19306	NOT10	103
4114597	NOT10_FAT19306	NOT10	39
4114598	NOT10_FAT19306	NOT10	84
4114599	NOT10_FAT19306	NOT10	102
4114600	NOT10_FAT19306	NOT10	147
4114601	NOT10_FAT19306	NOT10	71
4114602	NOT10_FAT19306	NOT10	71
4114603	NOT10_FAT19306	NOT10	115
4114604	NOT10_FAT19306	NOT10	27
4114605	NOT10_FAT19306	NOT10	54
4114606	NOT10_FAT19306	NOT10	117
4114607	NOT10_FAT19306	NOT10	78
4114608	NOT10_FAT19306	NOT10	93
4114609	NOT10_FAT19306	NOT10	117
4114610	NOT10_FAT19306	NOT10	89
4114611	NOT10_FAT19306	NOT10	52
4114612	NOT10_FAT19306	NOT10	78
4114613	NOT10_FAT19306	NOT10	51
4114614	NOT10_FAT19306	NOT10	101
4114615	NOT10_FAT19306	NOT10	73
4114616	NOT10_FAT19306	NOT10	149
4114617	NOT10_FAT19306	NOT10	152
4114618	NOT10_FAT19306	NOT10	84
4114619	NOT10_FAT19306	NOT10	10
4114620	NOT10_FAT19306	NOT10	65
4114621	NOT10_FAT19306	NOT10	88
4114622	NOT10_FAT19306	NOT10	147
4114623	NOT10_FAT19306	NOT10	35
4114624	NOT10_FAT19306	NOT10	28
4114625	NOT10_FAT19306	NOT10	78
4114626	NOT10_FAT19306	NOT10	61
4114627	NOT10_FAT19306	NOT10	75
4114628	NOT10_FAT19306	NOT10	103
4114629	NOT10_FAT19306	NOT10	73
4114630	NOT10_FAT19306	NOT10	74
4114631	NOT10_FAT19306	NOT10	258
4114632	NOT10_FAT19306	NOT10	42
4114633	NOT10_FAT19306	NOT10	117
4114634	NOT10_FAT19306	NOT10	69
4114635	NOT10_FAT19306	NOT10	142
4114636	NOT10_FAT19306	NOT10	99
4114637	NOT10_FAT19306	NOT10	138
4114638	NOT10_FAT19306	NOT10	117
4114639	NOT10_FAT19306	NOT10	45
4114640	NOT10_FAT19306	NOT10	83
4114641	NOT10_FAT19306	NOT10	77
4114642	NOT10_FAT19306	NOT10	56
4114643	NOT10_FAT19306	NOT10	138
4114644	NOT10_FAT19306	NOT10	104
4114645	NOT10_FAT19306	NOT10	100
4114646	NOT10_FAT19306	NOT10	104
4114647	NOT10_FAT19306	NOT10	130
4114648	NOT10_FAT19306	NOT10	117
4114649	NOT10_FAT19306	NOT10	31
4114650	NOT10_FAT19306	NOT10	124
4114651	NOT10_FAT19306	NOT10	92
4114652	NOT10_FAT19306	NOT10	60
4114653	NOT10_FAT19306	NOT10	89
4114654	NOT10_FAT19306	NOT10	49
4114655	NOT10_FAT19306	NOT10	131
4114656	NOT10_FAT19306	NOT10	91
4114657	NOT10_FAT19306	NOT10	65
4114658	NOT10_FAT19306	NOT10	141
4114659	NOT10_FAT19306	NOT10	8
4114660	NOT10_FAT19306	NOT10	36
4114661	NOT10_FAT19306	NOT10	115
4114662	NOT10_FAT19306	NOT10	105
4114663	NOT10_FAT19306	NOT10	114
4114664	NOT10_FAT19306	NOT10	37
4114665	NOT10_FAT19306	NOT10	94
4114666	NOT10_FAT19306	NOT10	67
4114667	NOT10_FAT19306	NOT10	135
4114668	NOT10_FAT19306	NOT10	89
4114669	NOT10_FAT19306	NOT10	59
4114670	NOT10_FAT19306	NOT10	101
4114671	NOT10_FAT19306	NOT10	69
4114672	NOT10_FAT19306	NOT10	48
4114673	NOT10_FAT19306	NOT10	136
4114674	NOT10_FAT19306	NOT10	56
4114675	NOT10_FAT19306	NOT10	55
4114676	NOT10_FAT19306	NOT10	95
4114677	NOT10_FAT19306	NOT10	31
4114678	NOT10_FAT19306	NOT10	16
4114679	NOT10_FAT19306	NOT10	95
4114680	NOT10_FAT19306	NOT10	162
4114681	NOT10_FAT19306	NOT10	44
4114682	NOT10_FAT19306	NOT10	119
4114683	NOT10_FAT19306	NOT10	53
4114684	NOT10_FAT19306	NOT10	180
4114685	NOT10_FAT19306	NOT10	66
4114686	NOT10_FAT19306	NOT10	147
4114687	NOT10_FAT19306	NOT10	64
4114688	NOT10_FAT19306	NOT10	82
4114689	NOT10_FAT19306	NOT10	115
4114690	NOT10_FAT19306	NOT10	173
4114691	NOT10_FAT19306	NOT10	76
4114692	NOT10_FAT19306	NOT10	75
4114693	NOT10_FAT19306	NOT10	128
4114694	NOT10_FAT19306	NOT10	242
4114695	NOT10_FAT19306	NOT10	36
4114696	NOT10_FAT19306	NOT10	95
4114697	NOT10_FAT19306	NOT10	81
4114698	NOT10_FAT19306	NOT10	55
4114699	NOT10_FAT19306	NOT10	62
4114700	NOT10_FAT19306	NOT10	43
4114701	NOT10_FAT19306	NOT10	51
4114702	NOT10_FAT19306	NOT10	59
4114703	NOT10_FAT19306	NOT10	65
4114704	NOT10_FAT19306	NOT10	189
4114705	NOT10_FAT19306	NOT10	112
4114706	NOT10_FAT19306	NOT10	72
4114707	NOT10_FAT19306	NOT10	63
4114708	NOT10_FAT19306	NOT10	45
4114709	NOT10_FAT19306	NOT10	57
4114710	NOT10_FAT19306	NOT10	105
4114711	NOT10_FAT19306	NOT10	82
4114712	NOT10_FAT19306	NOT10	89
4114713	NOT10_FAT19306	NOT10	166
4114714	NOT10_FAT19306	NOT10	138
4114715	NOT10_FAT19306	NOT10	211
4114716	NOT10_FAT19306	NOT10	53
4114717	NOT10_FAT19306	NOT10	58
4114718	NOT10_FAT19306	NOT10	53
4114719	NOT10_FAT19306	NOT10	145
4114720	NOT10_FAT19306	NOT10	95
4114721	NOT10_FAT19306	NOT10	74
4114722	NOT10_FAT19306	NOT10	71
4114723	NOT10_FAT19306	NOT10	106
4114724	NOT10_FAT19306	NOT10	149
4114725	NOT10_FAT19306	NOT10	91
4114726	NOT10_FAT19306	NOT10	47
4114727	NOT10_FAT19306	NOT10	62
4114728	NOT10_FAT19306	NOT10	170
4114729	NOT10_FAT19306	NOT10	141
4114730	NOT10_FAT19306	NOT10	29
4114731	NOT10_FAT19306	NOT10	63
4114732	NOT10_FAT19306	NOT10	110
4114733	NOT10_FAT19306	NOT10	84
4114734	NOT10_FAT19306	NOT10	131
4114735	NOT10_FAT19306	NOT10	42
4114736	NOT10_FAT19306	NOT10	86
4114737	NOT10_FAT19306	NOT10	110
4114738	NOT10_FAT19306	NOT10	131
4114739	NOT10_FAT19306	NOT10	69
4114740	NOT10_FAT19306	NOT10	43
4114741	NOT10_FAT19306	NOT10	71
4114742	NOT10_FAT19306	NOT10	54
4114743	NOT10_FAT19306	NOT10	81
4114744	NOT10_FAT19306	NOT10	124
4114745	NOT10_FAT19306	NOT10	131
4114746	NOT10_FAT19306	NOT10	160
4114747	NOT10_FAT19306	NOT10	45
4114748	NOT10_FAT19306	NOT10	81
4114749	NOT10_FAT19306	NOT10	131
4114750	NOT10_FAT19306	NOT10	76
4114751	NOT10_FAT19306	NOT10	118
4114752	NOT10_FAT19306	NOT10	94
4114753	NOT10_FAT19306	NOT10	43
4114754	NOT10_FAT19306	NOT10	94
4114755	NOT10_FAT19306	NOT10	45
4114756	NOT10_FAT19306	NOT10	117
4114757	NOT10_FAT19306	NOT10	106
4114758	NOT10_FAT19306	NOT10	78
4114759	NOT10_FAT19306	NOT10	143
4114760	NOT10_FAT19306	NOT10	65
4114761	NOT10_FAT19306	NOT10	148
4114762	NOT10_FAT19306	NOT10	82
4114763	NOT10_FAT19306	NOT10	73
4114764	NOT10_FAT19306	NOT10	86
4114765	NOT10_FAT19306	NOT10	43
4114766	NOT10_FAT19306	NOT10	33
4114767	NOT10_FAT19306	NOT10	29
4114768	NOT10_FAT19306	NOT10	49
4114769	NOT10_FAT19306	NOT10	85
4114770	NOT10_FAT19306	NOT10	73
4114771	NOT10_FAT19306	NOT10	75
4114772	NOT10_FAT19306	NOT10	140
4114773	NOT10_FAT19306	NOT10	65
4114774	NOT10_FAT19306	NOT10	30
4114775	NOT10_FAT19306	NOT10	74
4114776	NOT10_FAT19306	NOT10	73
4114777	NOT10_FAT19306	NOT10	46
4114778	NOT10_FAT19306	NOT10	82
4114779	NOT10_FAT19306	NOT10	84
4114780	NOT10_FAT19306	NOT10	117
4114781	NOT10_FAT19306	NOT10	44
4114782	NOT10_FAT19306	NOT10	255
4114783	NOT10_FAT19306	NOT10	89
4114784	NOT10_FAT19306	NOT10	222
4114785	NOT10_FAT19306	NOT10	71
4114786	NOT10_FAT19306	NOT10	86
4114787	NOT10_FAT19306	NOT10	254
4114788	NOT10_FAT19306	NOT10	87
4114789	NOT10_FAT19306	NOT10	88
4114790	NOT10_FAT19306	NOT10	79
4114791	NOT10_FAT19306	NOT10	66
4114792	NOT10_FAT19306	NOT10	50
4114793	NOT10_FAT19306	NOT10	77
4114794	NOT10_FAT19306	NOT10	42
4114795	NOT10_FAT19306	NOT10	160
4114796	NOT10_FAT19306	NOT10	95
4114797	NOT10_FAT19306	NOT10	26
4114798	NOT10_FAT19306	NOT10	109
4114799	NOT10_FAT19306	NOT10	89
4114800	NOT10_FAT19306	NOT10	62
4114801	NOT10_FAT19306	NOT10	90
4114802	NOT10_FAT19306	NOT10	100
4114803	NOT10_FAT19306	NOT10	56
4114804	NOT10_FAT19306	NOT10	73
4114805	NOT10_FAT19306	NOT10	48
4114806	NOT10_FAT19306	NOT10	97
4114807	NOT10_FAT19306	NOT10	74
4114808	NOT10_FAT19306	NOT10	92
4114809	NOT10_FAT19306	NOT10	38
4114810	NOT10_FAT19306	NOT10	142
4114811	NOT10_FAT19306	NOT10	88
4114812	NOT10_FAT19306	NOT10	120
4114813	NOT10_FAT19306	NOT10	78
4114814	NOT10_FAT19306	NOT10	85
4114815	NOT10_FAT19306	NOT10	122
4114816	NOT10_FAT19306	NOT10	126
4114817	NOT10_FAT19306	NOT10	12
4114818	NOT10_FAT19306	NOT10	107
4114819	NOT10_FAT19306	NOT10	60
4114820	NOT10_FAT19306	NOT10	88
4114821	NOT10_FAT19306	NOT10	63
4114822	NOT10_FAT19306	NOT10	85
4114823	NOT10_FAT19306	NOT10	142
4114824	NOT10_FAT19306	NOT10	88
4114825	NOT10_FAT19306	NOT10	135
4114826	NOT10_FAT19306	NOT10	130
4114827	NOT10_FAT19306	NOT10	58
4114828	NOT10_FAT19306	NOT10	56
4114829	NOT10_FAT19306	NOT10	66
4114830	NOT10_FAT19306	NOT10	71
4114831	NOT10_FAT19306	NOT10	42
4114832	NOT10_FAT19306	NOT10	87
4114833	NOT10_FAT19306	NOT10	115
4114834	NOT10_FAT19306	NOT10	70
4114835	NOT10_FAT19306	NOT10	97
4114836	NOT10_FAT19306	NOT10	71
4114837	NOT10_FAT19306	NOT10	50
4114838	NOT10_FAT19306	NOT10	113
4114839	NOT10_FAT19306	NOT10	124
4114840	NOT10_FAT19306	NOT10	117
4114841	NOT10_FAT19306	NOT10	144
4114842	NOT10_FAT19306	NOT10	100
4114843	NOT10_FAT19306	NOT10	66
4114844	NOT10_FAT19306	NOT10	86
4114845	NOT10_FAT19306	NOT10	68
4114846	NOT10_FAT19306	NOT10	27
4114847	NOT10_FAT19306	NOT10	191
4114848	NOT10_FAT19306	NOT10	147
4114849	NOT10_FAT19306	NOT10	92
4114850	NOT10_FAT19306	NOT10	80
4114851	NOT10_FAT19306	NOT10	48
4114852	NOT10_FAT19306	NOT10	150
4114853	NOT10_FAT19306	NOT10	152
4114854	NOT10_FAT19306	NOT10	60
4114855	NOT10_FAT19306	NOT10	134
4114856	NOT10_FAT19306	NOT10	170
4114857	NOT10_FAT19306	NOT10	38
4114858	NOT10_FAT19306	NOT10	63
4114859	NOT10_FAT19306	NOT10	177
4114860	NOT10_FAT19306	NOT10	99
4114861	NOT10_FAT19306	NOT10	93
4114862	NOT10_FAT19306	NOT10	129
4114863	NOT10_FAT19306	NOT10	61
4114864	NOT10_FAT19306	NOT10	101
4114865	NOT10_FAT19306	NOT10	53
4114866	NOT10_FAT19306	NOT10	219
4114867	NOT10_FAT19306	NOT10	70
4114868	NOT10_FAT19306	NOT10	100
4114869	NOT10_FAT19306	NOT10	97
4114870	NOT10_FAT19306	NOT10	138
4114871	NOT10_FAT19306	NOT10	46
4114872	NOT10_FAT19306	NOT10	73
4114873	NOT10_FAT19306	NOT10	39
4114874	NOT10_FAT19306	NOT10	133
4114875	NOT10_FAT19306	NOT10	59
4114876	NOT10_FAT19306	NOT10	184
4114877	NOT10_FAT19306	NOT10	161
4114878	NOT10_FAT19306	NOT10	49
4114879	NOT10_FAT19306	NOT10	123
4114880	NOT10_FAT19306	NOT10	122
4114881	NOT10_FAT19306	NOT10	97
4114882	NOT10_FAT19306	NOT10	110
4114883	NOT10_FAT19306	NOT10	41
4114884	NOT10_FAT19306	NOT10	74
4114885	NOT10_FAT19306	NOT10	181
4114886	NOT10_FAT19306	NOT10	129
4114887	NOT10_FAT19306	NOT10	195
4114888	NOT10_FAT19306	NOT10	168
4114889	NOT10_FAT19306	NOT10	83
4114890	NOT10_FAT19306	NOT10	112
4114891	NOT10_FAT19306	NOT10	50
4114892	NOT10_FAT19306	NOT10	158
4114893	NOT10_FAT19306	NOT10	155
4114894	NOT10_FAT19306	NOT10	97
4114895	NOT10_FAT19306	NOT10	88
4114896	NOT10_FAT19306	NOT10	52
4114897	NOT10_FAT19306	NOT10	72
4114898	NOT10_FAT19306	NOT10	80
4114899	NOT10_FAT19306	NOT10	86
4114900	NOT10_FAT19306	NOT10	113
4114901	NOT10_FAT19306	NOT10	81
4114902	NOT10_FAT19306	NOT10	165
4114903	NOT10_FAT19306	NOT10	116
4114904	NOT10_FAT19306	NOT10	39
4114905	NOT10_FAT19306	NOT10	48
4114906	NOT10_FAT19306	NOT10	55
4114907	NOT10_FAT19306	NOT10	201
4114908	NOT10_FAT19306	NOT10	66
4114909	NOT10_FAT19306	NOT10	113
4114910	NOT10_FAT19306	NOT10	174
4114911	NOT10_FAT19306	NOT10	150
4114912	NOT10_FAT19306	NOT10	146
4114913	NOT10_FAT19306	NOT10	166
4114914	NOT10_FAT19306	NOT10	57
4114915	NOT10_FAT19306	NOT10	91
4114916	NOT10_FAT19306	NOT10	133
4114917	NOT10_FAT19306	NOT10	75
4114918	NOT10_FAT19306	NOT10	71
4114919	NOT10_FAT19306	NOT10	38
4114920	NOT10_FAT19306	NOT10	97
4114921	NOT10_FAT19306	NOT10	81
4114922	NOT10_FAT19306	NOT10	56
4114923	NOT10_FAT19306	NOT10	50
4114924	NOT10_FAT19306	NOT10	52
4114925	NOT10_FAT19306	NOT10	14
4114926	NOT10_FAT19306	NOT10	112
4114927	NOT10_FAT19306	NOT10	57
4114928	NOT10_FAT19306	NOT10	39
4114929	NOT10_FAT19306	NOT10	234
4114930	NOT10_FAT19306	NOT10	102
4114931	NOT10_FAT19306	NOT10	91
4114932	NOT10_FAT19306	NOT10	73
4114933	NOT10_FAT19306	NOT10	216
4114934	NOT10_FAT19306	NOT10	140
4114935	NOT10_FAT19306	NOT10	76
4114936	NOT10_FAT19306	NOT10	66
4114937	NOT10_FAT19306	NOT10	69
4114938	NOT10_FAT19306	NOT10	137
4114939	NOT10_FAT19306	NOT10	65
4114940	NOT10_FAT19306	NOT10	76
4114941	NOT10_FAT19306	NOT10	85
4114942	NOT10_FAT19306	NOT10	71
4114943	NOT10_FAT19306	NOT10	42
4114944	NOT10_FAT19306	NOT10	75
4114945	NOT10_FAT19306	NOT10	55
4114946	NOT10_FAT19306	NOT10	141
4114947	NOT10_FAT19306	NOT10	63
4114948	NOT10_FAT19306	NOT10	103
4114949	NOT10_FAT19306	NOT10	66
4114950	NOT10_FAT19306	NOT10	125
4114951	NOT10_FAT19306	NOT10	176
4114952	NOT10_FAT19306	NOT10	68
4114953	NOT10_FAT19306	NOT10	131
4114954	NOT10_FAT19306	NOT10	150
4114955	NOT10_FAT19306	NOT10	111
4114956	NOT10_FAT19306	NOT10	38
4114957	NOT10_FAT19306	NOT10	53
4114958	NOT10_FAT19306	NOT10	241
4114959	NOT10_FAT19306	NOT10	154
4114960	NOT10_FAT19306	NOT10	68
4114961	NOT10_FAT19306	NOT10	83
4114962	NOT10_FAT19306	NOT10	155
4114963	NOT10_FAT19306	NOT10	106
4114964	NOT10_FAT19306	NOT10	36
4114965	NOT10_FAT19306	NOT10	92
4114966	NOT10_FAT19306	NOT10	31
4114967	NOT10_FAT19306	NOT10	123
4114968	NOT10_FAT19306	NOT10	161
4114969	NOT10_FAT19306	NOT10	67
4114970	NOT10_FAT19306	NOT10	55
4114971	NOT10_FAT19306	NOT10	65
4114972	NOT10_FAT19306	NOT10	106
4114973	NOT10_FAT19306	NOT10	55
4114974	NOT10_FAT19306	NOT10	72
4114975	NOT10_FAT19306	NOT10	55
4114976	NOT10_FAT19306	NOT10	79
4114977	NOT10_FAT19306	NOT10	41
4114978	NOT10_FAT19306	NOT10	70
4114979	NOT10_FAT19306	NOT10	63
4114980	NOT10_FAT19306	NOT10	47
4114981	NOT10_FAT19306	NOT10	97
4114982	NOT10_FAT19306	NOT10	142
4114983	NOT10_FAT19306	NOT10	133
4114984	NOT10_FAT19306	NOT10	55
4114985	NOT10_FAT19306	NOT10	41
4114986	NOT10_FAT19306	NOT10	41
4114987	NOT10_FAT19306	NOT10	115
4114988	NOT10_FAT19306	NOT10	90
4114989	NOT10_FAT19306	NOT10	88
4114990	NOT10_FAT19306	NOT10	93
4114991	NOT10_FAT19306	NOT10	64
4114992	NOT10_FAT19306	NOT10	64
4114993	NOT10_FAT19306	NOT10	96
4114994	NOT10_FAT19306	NOT10	82
4114995	NOT10_FAT19306	NOT10	25
4114996	NOT10_FAT19306	NOT10	73
4114997	NOT10_FAT19306	NOT10	67
4114998	NOT10_FAT19306	NOT10	110
4114999	NOT10_FAT19306	NOT10	131
4115000	NOT10_FAT19306	NOT10	235
4115001	NOT10_FAT19306	NOT10	173
4115002	NOT10_FAT19306	NOT10	93
4115003	NOT10_FAT19306	NOT10	138
4115004	NOT10_FAT19306	NOT10	92
4115005	NOT10_FAT19306	NOT10	153
4115006	NOT10_FAT19306	NOT10	156
4115007	NOT10_FAT19306	NOT10	216
4115008	NOT10_FAT19306	NOT10	182
4115009	NOT10_FAT19306	NOT10	90
4115010	NOT10_FAT19306	NOT10	148
4115011	NOT10_FAT19306	NOT10	95
4115012	NOT10_FAT19306	NOT10	41
4115013	NOT10_FAT19306	NOT10	107
4115014	NOT10_FAT19306	NOT10	102
4115015	NOT10_FAT19306	NOT10	79
4115016	NOT10_FAT19306	NOT10	115
4115017	NOT10_FAT19306	NOT10	73
4115018	NOT10_FAT19306	NOT10	8
4115019	NOT10_FAT19306	NOT10	61
4115020	NOT10_FAT19306	NOT10	37
4115021	NOT10_FAT19306	NOT10	91
4115022	NOT10_FAT19306	NOT10	97
4115023	NOT10_FAT19306	NOT10	183
4115024	NOT10_FAT19306	NOT10	97
4115025	NOT10_FAT19306	NOT10	109
4115026	NOT10_FAT19306	NOT10	77
4115027	NOT10_FAT19306	NOT10	79
4115028	NOT10_FAT19306	NOT10	50
4115029	NOT10_FAT19306	NOT10	126
4115030	NOT10_FAT19306	NOT10	109
4115031	NOT10_FAT19306	NOT10	166
4115032	NOT10_FAT19306	NOT10	86
4115033	NOT10_FAT19306	NOT10	57
4115034	NOT10_FAT19306	NOT10	95
4115035	NOT10_FAT19306	NOT10	127
4115036	NOT10_FAT19306	NOT10	166
4115037	NOT10_FAT19306	NOT10	81
4115038	NOT10_FAT19306	NOT10	77
4115039	NOT10_FAT19306	NOT10	158
4115040	NOT10_FAT19306	NOT10	107
4115041	NOT10_FAT19306	NOT10	163
4115042	NOT10_FAT19306	NOT10	70
4115043	NOT10_FAT19306	NOT10	41
4115044	NOT10_FAT19306	NOT10	42
4115045	NOT10_FAT19306	NOT10	169
4115046	NOT10_FAT19306	NOT10	87
4115047	NOT10_FAT19306	NOT10	112
4115048	NOT10_FAT19306	NOT10	138
4115049	NOT10_FAT19306	NOT10	78
4115050	NOT10_FAT19306	NOT10	32
4115051	NOT10_FAT19306	NOT10	140
4115052	NOT10_FAT19306	NOT10	77
4115053	NOT10_FAT19306	NOT10	88
4115054	NOT10_FAT19306	NOT10	70
4115055	NOT10_FAT19306	NOT10	149
4115056	NOT10_FAT19306	NOT10	95
4115057	NOT10_FAT19306	NOT10	146
4115058	NOT10_FAT19306	NOT10	57
4115059	NOT10_FAT19306	NOT10	42
4115060	NOT10_FAT19306	NOT10	68
4115061	NOT10_FAT19306	NOT10	107
4115062	NOT10_FAT19306	NOT10	31
4115063	NOT10_FAT19306	NOT10	84
4115064	NOT10_FAT19306	NOT10	150
4115065	NOT10_FAT19306	NOT10	72
4115066	NOT10_FAT19306	NOT10	186
4115067	NOT10_FAT19306	NOT10	100
4115068	NOT10_FAT19306	NOT10	153
4115069	NOT10_FAT19306	NOT10	93
4115070	NOT10_FAT19306	NOT10	164
4115071	NOT10_FAT19306	NOT10	51
4115072	NOT10_FAT19306	NOT10	33
4115073	NOT10_FAT19306	NOT10	69
4115074	NOT10_FAT19306	NOT10	98
4115075	NOT10_FAT19306	NOT10	42
4115076	NOT10_FAT19306	NOT10	54
4115077	NOT10_FAT19306	NOT10	61
4115078	NOT10_FAT19306	NOT10	111
4115079	NOT10_FAT19306	NOT10	121
4115080	NOT10_FAT19306	NOT10	85
4115081	NOT10_FAT19306	NOT10	141
4115082	NOT10_FAT19306	NOT10	83
4115083	NOT10_FAT19306	NOT10	76
4115084	NOT10_FAT19306	NOT10	77
4115085	NOT10_FAT19306	NOT10	66
4115086	NOT10_FAT19306	NOT10	202
4115087	NOT10_FAT19306	NOT10	85
4115088	NOT10_FAT19306	NOT10	39
4115089	NOT10_FAT19306	NOT10	96
4115090	NOT10_FAT19306	NOT10	101
4115091	NOT10_FAT19306	NOT10	110
4115092	NOT10_FAT19306	NOT10	72
4115093	NOT10_FAT19306	NOT10	61
4115094	NOT10_FAT19306	NOT10	56
4115095	NOT10_FAT19306	NOT10	89
4115096	NOT10_FAT19306	NOT10	91
4115097	NOT10_FAT19306	NOT10	100
4115098	NOT10_FAT19306	NOT10	110
4115099	NOT10_FAT19306	NOT10	108
4115100	NOT10_FAT19306	NOT10	39
4115101	NOT10_FAT19306	NOT10	122
4115102	NOT10_FAT19306	NOT10	49
4115103	NOT10_FAT19306	NOT10	98
4115104	NOT10_FAT19306	NOT10	164
4115105	NOT10_FAT19306	NOT10	83
4115106	NOT10_FAT19306	NOT10	59
4115107	NOT10_FAT19306	NOT10	110
4115108	NOT10_FAT19306	NOT10	109
4115109	NOT10_FAT19306	NOT10	143
4115110	NOT10_FAT19306	NOT10	115
4115111	NOT10_FAT19306	NOT10	65
4115112	NOT10_FAT19306	NOT10	55
4115113	NOT10_FAT19306	NOT10	193
4115114	NOT10_FAT19306	NOT10	43
4115115	NOT10_FAT19306	NOT10	82
4115116	NOT10_FAT19306	NOT10	104
4115117	NOT10_FAT19306	NOT10	88
4115118	NOT10_FAT19306	NOT10	128
4115119	NOT10_FAT19306	NOT10	124
4115120	NOT10_FAT19306	NOT10	73
4115121	NOT10_FAT19306	NOT10	98
4115122	NOT10_FAT19306	NOT10	112
4115123	NOT10_FAT19306	NOT10	150
4115124	NOT10_FAT19306	NOT10	101
4115125	NOT10_FAT19306	NOT10	82
4115126	NOT10_FAT19306	NOT10	97
4115127	NOT10_FAT19306	NOT10	130
4115128	NOT10_FAT19306	NOT10	98
4115129	NOT10_FAT19306	NOT10	234
4115130	NOT10_FAT19306	NOT10	86
4115131	NOT10_FAT19306	NOT10	103
4115132	NOT10_FAT19306	NOT10	156
4115133	NOT10_FAT19306	NOT10	209
4115134	NOT10_FAT19306	NOT10	61
4115135	NOT10_FAT19306	NOT10	67
4115136	NOT10_FAT19306	NOT10	100
4115137	NOT10_FAT19306	NOT10	87
4115138	NOT10_FAT19306	NOT10	95
4115139	NOT10_FAT19306	NOT10	91
4115140	NOT10_FAT19306	NOT10	154
4115141	NOT10_FAT19306	NOT10	121
4115142	NOT10_FAT19306	NOT10	144
4115143	NOT10_FAT19306	NOT10	119
4115144	NOT10_FAT19306	NOT10	72
4115145	NOT10_FAT19306	NOT10	108
4115146	NOT10_FAT19306	NOT10	94
4115147	NOT10_FAT19306	NOT10	81
4115148	NOT10_FAT19306	NOT10	123
4115149	NOT10_FAT19306	NOT10	104
4115150	NOT10_FAT19306	NOT10	45
4115151	NOT10_FAT19306	NOT10	132
4115152	NOT10_FAT19306	NOT10	32
4115153	NOT10_FAT19306	NOT10	36
4115154	NOT10_FAT19306	NOT10	87
4115155	NOT10_FAT19306	NOT10	89
4115156	NOT10_FAT19306	NOT10	41
4115157	NOT10_FAT19306	NOT10	114
4115158	NOT10_FAT19306	NOT10	94
4115159	NOT10_FAT19306	NOT10	76
4115160	NOT10_FAT19306	NOT10	103
4115161	NOT10_FAT19306	NOT10	149
4115162	NOT10_FAT19306	NOT10	110
4115163	NOT10_FAT19306	NOT10	103
4115164	NOT10_FAT19306	NOT10	91
4115165	NOT10_FAT19306	NOT10	87
4115166	NOT10_FAT19306	NOT10	80
4115167	NOT10_FAT19306	NOT10	106
4115168	NOT10_FAT19306	NOT10	109
4115169	NOT10_FAT19306	NOT10	121
4115170	NOT10_FAT19306	NOT10	156
4115171	NOT10_FAT19306	NOT10	147
4115172	NOT10_FAT19306	NOT10	105
4115173	NOT10_FAT19306	NOT10	45
4115174	NOT10_FAT19306	NOT10	131
4115175	NOT10_FAT19306	NOT10	242
4115176	NOT10_FAT19306	NOT10	79
4115177	NOT10_FAT19306	NOT10	178
4115178	NOT10_FAT19306	NOT10	106
4115179	NOT10_FAT19306	NOT10	39
4115180	NOT10_FAT19306	NOT10	132
4115181	NOT10_FAT19306	NOT10	49
4115182	NOT10_FAT19306	NOT10	89
4115183	NOT10_FAT19306	NOT10	67
4115184	NOT10_FAT19306	NOT10	90
4115185	NOT10_FAT19306	NOT10	69
4115186	NOT10_FAT19306	NOT10	193
4115187	NOT10_FAT19306	NOT10	65
4115188	NOT10_FAT19306	NOT10	124
4115189	NOT10_FAT19306	NOT10	82
4115190	NOT10_FAT19306	NOT10	102
4115191	NOT10_FAT19306	NOT10	67
4115192	NOT10_FAT19306	NOT10	86
4115193	NOT10_FAT19306	NOT10	80
4115194	NOT10_FAT19306	NOT10	120
4115195	NOT10_FAT19306	NOT10	51
4115196	NOT10_FAT19306	NOT10	87
4115197	NOT10_FAT19306	NOT10	206
4115198	NOT10_FAT19306	NOT10	182
4115199	NOT10_FAT19306	NOT10	167
4115200	NOT10_FAT19306	NOT10	69
4115201	NOT10_FAT19306	NOT10	59
4115202	NOT10_FAT19306	NOT10	102
4115203	NOT10_FAT19306	NOT10	78
4115204	NOT10_FAT19306	NOT10	90
4115205	NOT10_FAT19306	NOT10	145
4115206	NOT10_FAT19306	NOT10	131
4115207	NOT10_FAT19306	NOT10	105
4115208	NOT10_FAT19306	NOT10	48
4115209	NOT10_FAT19306	NOT10	55
4115210	NOT10_FAT19306	NOT10	37
4115211	NOT10_FAT19306	NOT10	93
4115212	NOT10_FAT19306	NOT10	122
4115213	NOT10_FAT19306	NOT10	82
4115214	NOT10_FAT19306	NOT10	105
4115215	NOT10_FAT19306	NOT10	121
4115216	NOT10_FAT19306	NOT10	85
4115217	NOT10_FAT19306	NOT10	45
4115218	NOT10_FAT19306	NOT10	75
4115219	NOT10_FAT19306	NOT10	64
4115220	NOT10_FAT19306	NOT10	45
4115221	NOT10_FAT19306	NOT10	110
4115222	NOT10_FAT19306	NOT10	87
4115223	NOT10_FAT19306	NOT10	71
4115224	NOT10_FAT19306	NOT10	119
4115225	NOT10_FAT19306	NOT10	55
4115226	NOT10_FAT19306	NOT10	102
4115227	NOT10_FAT19306	NOT10	83
4115228	NOT10_FAT19306	NOT10	50
4115229	NOT10_FAT19306	NOT10	130
4115230	NOT10_FAT19306	NOT10	117
4115231	NOT10_FAT19306	NOT10	210
4115232	NOT10_FAT19306	NOT10	77
4115233	NOT10_FAT19306	NOT10	9
4115234	NOT10_FAT19306	NOT10	127
4115235	NOT10_FAT19306	NOT10	95
4115236	NOT10_FAT19306	NOT10	57
4115237	NOT10_FAT19306	NOT10	81
4115238	NOT10_FAT19306	NOT10	28
4115239	NOT10_FAT19306	NOT10	115
4115240	NOT10_FAT19306	NOT10	96
4115241	NOT10_FAT19306	NOT10	28
4115242	NOT10_FAT19306	NOT10	79
4115243	NOT10_FAT19306	NOT10	61
4115244	NOT10_FAT19306	NOT10	105
4115245	NOT10_FAT19306	NOT10	69
4115246	NOT10_FAT19306	NOT10	76
4115247	NOT10_FAT19306	NOT10	8
4115248	NOT10_FAT19306	NOT10	46
4115249	NOT10_FAT19306	NOT10	105
4115250	NOT10_FAT19306	NOT10	50
4115251	NOT10_FAT19306	NOT10	49
4115252	NOT10_FAT19306	NOT10	81
4115253	NOT10_FAT19306	NOT10	120
4115254	NOT10_FAT19306	NOT10	82
4115255	NOT10_FAT19306	NOT10	67
4115256	NOT10_FAT19306	NOT10	66
4115257	NOT10_FAT19306	NOT10	53
4115258	NOT10_FAT19306	NOT10	98
4115259	NOT10_FAT19306	NOT10	150
4115260	NOT10_FAT19306	NOT10	89
4115261	NOT10_FAT19306	NOT10	44
4115262	NOT10_FAT19306	NOT10	159
4115263	NOT10_FAT19306	NOT10	54
4115264	NOT10_FAT19306	NOT10	95
4115265	NOT10_FAT19306	NOT10	116
4115266	NOT10_FAT19306	NOT10	144
4115267	NOT10_FAT19306	NOT10	178
4115268	NOT10_FAT19306	NOT10	91
4115269	NOT10_FAT19306	NOT10	55
4115270	NOT10_FAT19306	NOT10	60
4115271	NOT10_FAT19306	NOT10	130
4115272	NOT10_FAT19306	NOT10	213
4115273	NOT10_FAT19306	NOT10	81
4115274	NOT10_FAT19306	NOT10	66
4115275	NOT10_FAT19306	NOT10	75
4115276	NOT10_FAT19306	NOT10	183
4115277	NOT10_FAT19306	NOT10	55
4115278	NOT10_FAT19306	NOT10	98
4115279	NOT10_FAT19306	NOT10	100
4115280	NOT10_FAT19306	NOT10	87
4115281	NOT10_FAT19306	NOT10	115
4115282	NOT10_FAT19306	NOT10	65
4115283	NOT10_FAT19306	NOT10	151
4115284	NOT10_FAT19306	NOT10	44
4115285	NOT10_FAT19306	NOT10	55
4115286	NOT10_FAT19306	NOT10	86
4115287	NOT10_FAT19306	NOT10	69
4115288	NOT10_FAT19306	NOT10	94
4115289	NOT10_FAT19306	NOT10	63
4115290	NOT10_FAT19306	NOT10	84
4115291	NOT10_FAT19306	NOT10	116
4115292	NOT10_FAT19306	NOT10	220
4115293	NOT10_FAT19306	NOT10	66
4115294	NOT10_FAT19306	NOT10	61
4115295	NOT10_FAT19306	NOT10	126
4115296	NOT10_FAT19306	NOT10	75
4115297	NOT10_FAT19306	NOT10	107
4115298	NOT10_FAT19306	NOT10	55
4115299	NOT10_FAT19306	NOT10	51
4115300	NOT10_FAT19306	NOT10	104
4115301	NOT10_FAT19306	NOT10	102
4115302	NOT10_FAT19306	NOT10	99
4115303	NOT10_FAT19306	NOT10	81
4115304	NOT10_FAT19306	NOT10	74
4115305	NOT10_FAT19306	NOT10	78
4115306	NOT10_FAT19306	NOT10	95
4115307	NOT10_FAT19306	NOT10	124
4115308	NOT10_FAT19306	NOT10	86
4115309	NOT10_FAT19306	NOT10	107
4115310	NOT10_FAT19306	NOT10	65
4115311	NOT10_FAT19306	NOT10	56
4115312	NOT10_FAT19306	NOT10	58
4115313	NOT10_FAT19306	NOT10	83
4115314	NOT10_FAT19306	NOT10	88
4115315	NOT10_FAT19306	NOT10	167
4115316	NOT10_FAT19306	NOT10	133
4115317	NOT10_FAT19306	NOT10	49
4115318	NOT10_FAT19306	NOT10	45
4115319	NOT10_FAT19306	NOT10	57
4115320	NOT10_FAT19306	NOT10	64
4115321	NOT10_FAT19306	NOT10	114
4115322	NOT10_FAT19306	NOT10	110
4115323	NOT10_FAT19306	NOT10	91
4115324	NOT10_FAT19306	NOT10	65
4115325	NOT10_FAT19306	NOT10	87
4115326	NOT10_FAT19306	NOT10	99
4115327	NOT10_FAT19306	NOT10	213
4115328	NOT10_FAT19306	NOT10	114
4115329	NOT10_FAT19306	NOT10	77
4115330	NOT10_FAT19306	NOT10	128
4115331	NOT10_FAT19306	NOT10	41
4115332	NOT10_FAT19306	NOT10	65
4115333	NOT10_FAT19306	NOT10	175
4115334	NOT10_FAT19306	NOT10	144
4115335	NOT10_FAT19306	NOT10	207
4115336	NOT10_FAT19306	NOT10	65
4115337	NOT10_FAT19306	NOT10	70
4115338	NOT10_FAT19306	NOT10	51
4115339	NOT10_FAT19306	NOT10	82
4115340	NOT10_FAT19306	NOT10	96
4115341	NOT10_FAT19306	NOT10	66
4115342	NOT10_FAT19306	NOT10	158
4115343	NOT10_FAT19306	NOT10	98
4115344	NOT10_FAT19306	NOT10	79
4115345	NOT10_FAT19306	NOT10	32
4115346	NOT10_FAT19306	NOT10	58
4115347	NOT10_FAT19306	NOT10	144
4115348	NOT10_FAT19306	NOT10	172
4115349	NOT10_FAT19306	NOT10	60
4115350	NOT10_FAT19306	NOT10	104
4115351	NOT10_FAT19306	NOT10	74
4115352	NOT10_FAT19306	NOT10	148
4115353	NOT10_FAT19306	NOT10	71
4115354	NOT10_FAT19306	NOT10	51
4115355	NOT10_FAT19306	NOT10	86
4115356	NOT10_FAT19306	NOT10	33
4115357	NOT10_FAT19306	NOT10	61
4115358	NOT10_FAT19306	NOT10	53
4115359	NOT10_FAT19306	NOT10	51
4115360	NOT10_FAT19306	NOT10	145
4115361	NOT10_FAT19306	NOT10	88
4115362	NOT10_FAT19306	NOT10	43
4115363	NOT10_FAT19306	NOT10	161
4115364	NOT10_FAT19306	NOT10	113
4115365	NOT10_FAT19306	NOT10	196
4115366	NOT10_FAT19306	NOT10	170
4115367	NOT10_FAT19306	NOT10	46
4115368	NOT10_FAT19306	NOT10	57
4115369	NOT10_FAT19306	NOT10	56
4115370	NOT10_FAT19306	NOT10	82
4115371	NOT10_FAT19306	NOT10	86
4115372	NOT10_FAT19306	NOT10	29
4115373	NOT10_FAT19306	NOT10	137
4115374	NOT10_FAT19306	NOT10	182
4115375	NOT10_FAT19306	NOT10	71
4115376	NOT10_FAT19306	NOT10	59
4115377	NOT10_FAT19306	NOT10	91
4115378	NOT10_FAT19306	NOT10	92
4115379	NOT10_FAT19306	NOT10	113
4115380	NOT10_FAT19306	NOT10	85
4115381	NOT10_FAT19306	NOT10	36
4115382	NOT10_FAT19306	NOT10	42
4115383	NOT10_FAT19306	NOT10	123
4115384	NOT10_FAT19306	NOT10	84
4115385	NOT10_FAT19306	NOT10	110
4115386	NOT10_FAT19306	NOT10	72
4115387	NOT10_FAT19306	NOT10	175
4115388	NOT10_FAT19306	NOT10	53
4115389	NOT10_FAT19306	NOT10	109
4115390	NOT10_FAT19306	NOT10	120
4115391	NOT10_FAT19306	NOT10	69
4115392	NOT10_FAT19306	NOT10	32
4115393	NOT10_FAT19306	NOT10	58
4115394	NOT10_FAT19306	NOT10	144
4115395	NOT10_FAT19306	NOT10	98
4115396	NOT10_FAT19306	NOT10	172
4115397	NOT10_FAT19306	NOT10	60
4115398	NOT10_FAT19306	NOT10	104
4115399	NOT10_FAT19306	NOT10	79
4115400	NOT10_FAT19306	NOT10	74
4115401	NOT10_FAT19306	NOT10	148
4115402	NOT10_FAT19306	NOT10	71
4115403	NOT10_FAT19306	NOT10	51
4115404	NOT10_FAT19306	NOT10	86
4115405	NOT10_FAT19306	NOT10	33
4115406	NOT10_FAT19306	NOT10	61
4115407	NOT10_FAT19306	NOT10	53
4115408	NOT10_FAT19306	NOT10	51
4115409	NOT10_FAT19306	NOT10	145
4115410	NOT10_FAT19306	NOT10	88
4115411	NOT10_FAT19306	NOT10	43
4115412	NOT10_FAT19306	NOT10	161
4115413	NOT10_FAT19306	NOT10	113
4115414	NOT10_FAT19306	NOT10	196
4115415	NOT10_FAT19306	NOT10	170
4115416	NOT10_FAT19306	NOT10	46
4115417	NOT10_FAT19306	NOT10	57
4115418	NOT10_FAT19306	NOT10	56
4115419	NOT10_FAT19306	NOT10	82
4115420	NOT10_FAT19306	NOT10	86
4115421	NOT10_FAT19306	NOT10	29
4115422	NOT10_FAT19306	NOT10	137
4115423	NOT10_FAT19306	NOT10	182
4115424	NOT10_FAT19306	NOT10	71
4115425	NOT10_FAT19306	NOT10	59
4115426	NOT10_FAT19306	NOT10	91
4115427	NOT10_FAT19306	NOT10	92
4115428	NOT10_FAT19306	NOT10	113
4115429	NOT10_FAT19306	NOT10	85
4115430	NOT10_FAT19306	NOT10	36
4115431	NOT10_FAT19306	NOT10	42
4115432	NOT10_FAT19306	NOT10	123
4115433	NOT10_FAT19306	NOT10	84
4115434	NOT10_FAT19306	NOT10	110
4115435	NOT10_FAT19306	NOT10	72
4115436	NOT10_FAT19306	NOT10	175
4115437	NOT10_FAT19306	NOT10	53
4115438	NOT10_FAT19306	NOT10	109
4115439	NOT10_FAT19306	NOT10	213
4115440	NOT10_FAT19306	NOT10	69
4115441	NOT10_FAT19306	NOT10	109
4115442	NOT10_FAT19306	NOT10	137
4115443	NOT10_FAT19306	NOT10	60
4115444	NOT10_FAT19306	NOT10	86
4115445	NOT10_FAT19306	NOT10	29
4115446	NOT10_FAT19306	NOT10	51
4115447	NOT10_FAT19306	NOT10	148
4115448	NOT10_FAT19306	NOT10	104
4115449	NOT10_FAT19306	NOT10	71
4115450	NOT10_FAT19306	NOT10	145
4115451	NOT10_FAT19306	NOT10	92
4115452	NOT10_FAT19306	NOT10	56
4115453	NOT10_FAT19306	NOT10	53
4115454	NOT10_FAT19306	NOT10	113
4115455	NOT10_FAT19306	NOT10	85
4115456	NOT10_FAT19306	NOT10	36
4115457	NOT10_FAT19306	NOT10	123
4115458	NOT10_FAT19306	NOT10	110
4115459	NOT10_FAT19306	NOT10	175
4115460	NOT10_FAT19306	NOT10	53
4115461	NOT10_FAT19306	NOT10	109
4115462	NOT10_FAT19306	NOT10	177
4115463	NOT10_FAT19306	NOT10	79
4115464	NOT10_FAT19306	NOT10	138
4115465	NOT10_FAT19306	NOT10	113
4115466	NOT10_FAT19306	NOT10	96
4115467	NOT10_FAT19306	NOT10	118
4115468	NOT10_FAT19306	NOT10	93
4115469	NOT10_FAT19306	NOT10	70
4115470	NOT10_FAT19306	NOT10	167
4115471	NOT10_FAT19306	NOT10	107
4115472	NOT10_FAT19306	NOT10	149
4115473	NOT10_FAT19306	NOT10	167
4115474	NOT10_FAT19306	NOT10	168
4115475	NOT10_FAT19306	NOT10	122
4115476	NOT10_FAT19306	NOT10	124
4115477	NOT10_FAT19306	NOT10	150
4115478	NOT10_FAT19306	NOT10	147
4115479	NOT10_FAT19306	NOT10	228
4115480	NOT10_FAT19306	NOT10	143
4115481	NOT10_FAT19306	NOT10	63
4115482	NOT10_FAT19306	NOT10	243
4115483	NOT10_FAT19306	NOT10	70
4115484	NOT10_FAT19306	NOT10	233
4115485	NOT10_FAT19306	NOT10	102
4115486	NOT10_FAT19306	NOT10	152
4115487	NOT10_FAT19306	NOT10	137
4115488	NOT10_FAT19306	NOT10	190
4115489	NOT10_FAT19306	NOT10	125
4115490	NOT10_FAT19306	NOT10	135
4115491	NOT10_FAT19306	NOT10	102
4115492	NOT10_FAT19306	NOT10	133
4115493	NOT10_FAT19306	NOT10	160
4115494	NOT10_FAT19306	NOT10	90
4115495	NOT10_FAT19306	NOT10	127
4115496	NOT10_FAT19306	NOT10	154
4115497	NOT10_FAT19306	NOT10	160
4115498	NOT10_FAT19306	NOT10	132
4115499	NOT10_FAT19306	NOT10	111
4115500	NOT10_FAT19306	NOT10	103
4115501	NOT10_FAT19306	NOT10	220
4115502	NOT10_FAT19306	NOT10	58
4115503	NOT10_FAT19306	NOT10	80
4115504	NOT10_FAT19306	NOT10	121
4115505	NOT10_FAT19306	NOT10	180
4115506	NOT10_FAT19306	NOT10	127
4115507	NOT10_FAT19306	NOT10	90
4115508	NOT10_FAT19306	NOT10	160
4115509	NOT10_FAT19306	NOT10	154
4115510	NOT10_FAT19306	NOT10	133
4115511	NOT10_FAT19306	NOT10	160
4115512	NOT10_FAT19306	NOT10	139
4115513	NOT10_FAT19306	NOT10	132
4115514	NOT10_FAT19306	NOT10	111
4115515	NOT10_FAT19306	NOT10	103
4115516	NOT10_FAT19306	NOT10	355
4115517	NOT10_FAT19306	NOT10	220
4115518	NOT10_FAT19306	NOT10	58
4115519	NOT10_FAT19306	NOT10	80
4115520	NOT10_FAT19306	NOT10	132
4115521	NOT10_FAT19306	NOT10	121
4115522	NOT10_FAT19306	NOT10	180
4115523	NOT10_FAT19306	NOT10	78
4115524	NOT10_FAT19306	NOT10	220
4115525	NOT10_FAT19306	NOT10	58
4115526	NOT10_FAT19306	NOT10	80
4115527	NOT10_FAT19306	NOT10	121
4115528	NOT10_FAT19306	NOT10	180
4115529	NOT10_FAT19306	NOT10	202
4115530	NOT10_FAT19306	NOT10	125
4115531	NOT10_FAT19306	NOT10	165
4115532	NOT10_FAT19306	NOT10	100
4115533	NOT10_FAT19306	NOT10	60
4115534	NOT10_FAT19306	NOT10	303
4115535	NOT10_FAT19306	NOT10	58
4115536	NOT10_FAT19306	NOT10	133
4115537	NOT10_FAT19306	NOT10	204
4115538	NOT10_FAT19306	NOT10	233
4115539	NOT10_FAT19306	NOT10	141
4115540	NOT10_FAT19306	NOT10	151
4115541	NOT10_FAT19306	NOT10	193
4115542	NOT10_FAT19306	NOT10	47
4115543	NOT10_FAT19306	NOT10	202
4115544	NOT10_FAT19306	NOT10	125
4115545	NOT10_FAT19306	NOT10	165
4115546	NOT10_FAT19306	NOT10	100
4115547	NOT10_FAT19306	NOT10	60
4115548	NOT10_FAT19306	NOT10	303
4115549	NOT10_FAT19306	NOT10	58
4115550	NOT10_FAT19306	NOT10	133
4115551	NOT10_FAT19306	NOT10	204
4115552	NOT10_FAT19306	NOT10	233
4115553	NOT10_FAT19306	NOT10	141
4115554	NOT10_FAT19306	NOT10	47
4115555	NOT10_FAT19306	NOT10	165
4115556	NOT10_FAT19306	NOT10	133
4115557	NOT10_FAT19306	NOT10	204
4115558	NOT10_FAT19306	NOT10	233
4115559	NOT10_FAT19306	NOT10	141
4115560	NOT10_FAT19306	NOT10	202
4115561	NOT10_FAT19306	NOT10	151
4115562	NOT10_FAT19306	NOT10	125
4115563	NOT10_FAT19306	NOT10	100
4115564	NOT10_FAT19306	NOT10	60
4115565	NOT10_FAT19306	NOT10	151
4115566	NOT10_FAT19306	NOT10	125
4115567	NOT10_FAT19306	NOT10	60
4115568	NOT10_FAT19306	NOT10	47
4115569	NOT10_FAT19306	NOT10	202
4115570	NOT10_FAT19306	NOT10	125
4115571	NOT10_FAT19306	NOT10	100
4115572	NOT10_FAT19306	NOT10	60
4115573	NOT10_FAT19306	NOT10	58
4115574	NOT10_FAT19306	NOT10	47
4115575	NOT10_FAT19306	NOT10	151
4115576	NOT10_FAT19306	NOT10	193
4115577	NOT10_FAT19306	NOT10	202
4115578	NOT10_FAT19306	NOT10	125
4115579	NOT10_FAT19306	NOT10	100
4115580	NOT10_FAT19306	NOT10	60
4115581	NOT10_FAT19306	NOT10	58
4115582	NOT10_FAT19306	NOT10	151
4115583	NOT10_FAT19306	NOT10	47
4115584	NOT10_FAT19306	NOT10	202
4115585	NOT10_FAT19306	NOT10	100
4115586	NOT10_FAT19306	NOT10	84
4115587	NOT10_FAT19306	NOT10	81
4115588	NOT10_FAT19306	NOT10	296
4115589	NOT10_FAT19306	NOT10	135
4115590	NOT10_FAT19306	NOT10	239
4115591	NOT10_FAT19306	NOT10	268
4115592	NOT10_FAT19306	NOT10	119
4115593	NOT10_FAT19306	NOT10	207
4115594	NOT10_FAT19306	NOT10	101
4115595	NOT10_FAT19306	NOT10	247
4115596	NOT10_FAT19306	NOT10	158
4115597	NOT10_FAT19306	NOT10	211
4115598	NOT10_FAT19306	NOT10	176
4115599	NOT10_FAT19306	NOT10	128
4115600	NOT10_FAT19306	NOT10	10
4115601	NOT10_FAT19306	NOT10	183
4115602	NOT10_FAT19306	NOT10	48
4115603	NOT10_FAT19306	NOT10	149
4115604	NOT10_FAT19306	NOT10	189
4115605	NOT10_FAT19306	NOT10	294
4115606	NOT10_FAT19306	NOT10	154
4115607	NOT10_FAT19306	NOT10	133
4115608	NOT10_FAT19306	NOT10	156
4115609	NOT10_FAT19306	NOT10	119
4115610	NOT10_FAT19306	NOT10	119
4115611	NOT10_FAT19306	NOT10	81
4115612	NOT10_FAT19306	NOT10	268
4115613	NOT10_FAT19306	NOT10	296
4115614	NOT10_FAT19306	NOT10	239
4115615	NOT10_FAT19306	NOT10	135
4115616	NOT10_FAT19306	NOT10	119
4115617	NOT10_FAT19306	NOT10	207
4115618	NOT10_FAT19306	NOT10	101
4115619	NOT10_FAT19306	NOT10	247
4115620	NOT10_FAT19306	NOT10	158
4115621	NOT10_FAT19306	NOT10	211
4115622	NOT10_FAT19306	NOT10	176
4115623	NOT10_FAT19306	NOT10	128
4115624	NOT10_FAT19306	NOT10	10
4115625	NOT10_FAT19306	NOT10	183
4115626	NOT10_FAT19306	NOT10	48
4115627	NOT10_FAT19306	NOT10	149
4115628	NOT10_FAT19306	NOT10	189
4115629	NOT10_FAT19306	NOT10	294
4115630	NOT10_FAT19306	NOT10	154
4115631	NOT10_FAT19306	NOT10	133
4115632	NOT10_FAT19306	NOT10	156
4115633	NOT10_FAT19306	NOT10	135
4115634	NOT10_FAT19306	NOT10	81
4115635	NOT10_FAT19306	NOT10	296
4115636	NOT10_FAT19306	NOT10	239
4115637	NOT10_FAT19306	NOT10	268
4115638	NOT10_FAT19306	NOT10	119
4115639	NOT10_FAT19306	NOT10	207
4115640	NOT10_FAT19306	NOT10	101
4115641	NOT10_FAT19306	NOT10	247
4115642	NOT10_FAT19306	NOT10	158
4115643	NOT10_FAT19306	NOT10	211
4115644	NOT10_FAT19306	NOT10	176
4115645	NOT10_FAT19306	NOT10	128
4115646	NOT10_FAT19306	NOT10	10
4115647	NOT10_FAT19306	NOT10	183
4115648	NOT10_FAT19306	NOT10	48
4115649	NOT10_FAT19306	NOT10	149
4115650	NOT10_FAT19306	NOT10	189
4115651	NOT10_FAT19306	NOT10	294
4115652	NOT10_FAT19306	NOT10	154
4115653	NOT10_FAT19306	NOT10	133
4115654	NOT10_FAT19306	NOT10	156
4115655	NOT10_FAT19306	NOT10	119
4115656	NOT10_FAT19306	NOT10	41
4115657	NOT10_FAT19306	NOT10	154
4115658	NOT10_FAT19306	NOT10	185
4115659	NOT10_FAT19306	NOT10	152
4115660	NOT10_FAT19306	NOT10	68
4115661	NOT10_FAT19306	NOT10	149
4115662	NOT10_FAT19306	NOT10	167
4115663	NOT10_FAT19306	NOT10	194
4115664	NOT10_FAT19306	NOT10	125
4115665	NOT10_FAT19306	NOT10	327
4115666	NOT10_FAT19306	NOT10	131
4115667	NOT10_FAT19306	NOT10	190
4115668	NOT10_FAT19306	NOT10	171
4115669	NOT10_FAT19306	NOT10	199
4115670	NOT10_FAT19306	NOT10	149
4115671	NOT10_FAT19306	NOT10	185
4115672	NOT10_FAT19306	NOT10	41
4115673	NOT10_FAT19306	NOT10	154
4115674	NOT10_FAT19306	NOT10	152
4115675	NOT10_FAT19306	NOT10	68
4115676	NOT10_FAT19306	NOT10	167
4115677	NOT10_FAT19306	NOT10	125
4115678	NOT10_FAT19306	NOT10	327
4115679	NOT10_FAT19306	NOT10	131
4115680	NOT10_FAT19306	NOT10	190
4115681	NOT10_FAT19306	NOT10	171
4115682	NOT10_FAT19306	NOT10	332
4115683	NOT10_FAT19306	NOT10	127
4115684	NOT10_FAT19306	NOT10	214
4115685	NOT10_FAT19306	NOT10	48
4115686	NOT10_FAT19306	NOT10	238
4115687	NOT10_FAT19306	NOT10	238
4115688	NOT10_FAT19306	NOT10	48
4115689	NOT10_FAT19306	NOT10	332
4115690	NOT10_FAT19306	NOT10	127
4115691	NOT10_FAT19306	NOT10	214
4115692	NOT10_FAT19306	NOT10	48
4115693	NOT10_FAT19306	NOT10	238
4115694	NOT10_FAT19306	NOT10	48
4115695	NOT10_FAT19306	NOT10	238
4115696	NOT10_FAT19306	NOT10	166
4115697	NOT10_FAT19306	NOT10	117
4115698	NOT10_FAT19306	NOT10	280
4115699	NOT10_FAT19306	NOT10	265
4115700	NOT10_FAT19306	NOT10	218
4115701	NOT10_FAT19306	NOT10	49
4115702	NOT10_FAT19306	NOT10	136
4115703	NOT10_FAT19306	NOT10	123
4115704	NOT10_FAT19306	NOT10	43
4115705	NOT10_FAT19306	NOT10	205
4115706	NOT10_FAT19306	NOT10	67
4115707	NOT10_FAT19306	NOT10	86
4115708	NOT10_FAT19306	NOT10	161
4115709	NOT10_FAT19306	NOT10	150
4115710	NOT10_FAT19306	NOT10	175
4115711	NOT10_FAT19306	NOT10	118
4115712	NOT10_FAT19306	NOT10	173
4115713	NOT10_FAT19306	NOT10	109
4115714	NOT10_FAT19306	NOT10	86
4115715	NOT10_FAT19306	NOT10	111
4115716	NOT10_FAT19306	NOT10	60
4115717	NOT10_FAT19306	NOT10	147
4115718	NOT10_FAT19306	NOT10	74
4115719	NOT10_FAT19306	NOT10	11
4115720	NOT10_FAT19306	NOT10	53
4115721	NOT10_FAT19306	NOT10	251
4115722	NOT10_FAT19306	NOT10	166
4115723	NOT10_FAT19306	NOT10	205
4115724	NOT10_FAT19306	NOT10	133
4115725	NOT10_FAT19306	NOT10	117
4115726	NOT10_FAT19306	NOT10	100
4115727	NOT10_FAT19306	NOT10	79
4115728	NOT10_FAT19306	NOT10	85
4115729	NOT10_FAT19306	NOT10	280
4115730	NOT10_FAT19306	NOT10	321
4115731	NOT10_FAT19306	NOT10	294
4115732	NOT10_FAT19306	NOT10	243
4115733	NOT10_FAT19306	NOT10	217
4115734	NOT10_FAT19306	NOT10	136
4115735	NOT10_FAT19306	NOT10	49
4115736	NOT10_FAT19306	NOT10	208
4115737	NOT10_FAT19306	NOT10	265
4115738	NOT10_FAT19306	NOT10	165
4115739	NOT10_FAT19306	NOT10	183
4115740	NOT10_FAT19306	NOT10	89
4115741	NOT10_FAT19306	NOT10	150
4115742	NOT10_FAT19306	NOT10	74
4115743	NOT10_FAT19306	NOT10	129
4115744	NOT10_FAT19306	NOT10	218
4115745	NOT10_FAT19306	NOT10	208
4115746	NOT10_FAT19306	NOT10	163
4115747	NOT10_FAT19306	NOT10	219
4115748	NOT10_FAT19306	NOT10	95
4115749	NOT10_FAT19306	NOT10	172
4115750	NOT10_FAT19306	NOT10	43
4115751	NOT10_FAT19306	NOT10	10
4115752	NOT10_FAT19306	NOT10	123
4115753	NOT10_FAT19306	NOT10	67
4115754	NOT10_FAT19306	NOT10	225
4115755	NOT10_FAT19306	NOT10	86
4115756	NOT10_FAT19306	NOT10	161
4115757	NOT10_FAT19306	NOT10	150
4115758	NOT10_FAT19306	NOT10	175
4115759	NOT10_FAT19306	NOT10	118
4115760	NOT10_FAT19306	NOT10	173
4115761	NOT10_FAT19306	NOT10	109
4115762	NOT10_FAT19306	NOT10	86
4115763	NOT10_FAT19306	NOT10	111
4115764	NOT10_FAT19306	NOT10	184
4115765	NOT10_FAT19306	NOT10	60
4115766	NOT10_FAT19306	NOT10	147
4115767	NOT10_FAT19306	NOT10	74
4115768	NOT10_FAT19306	NOT10	111
4115769	NOT10_FAT19306	NOT10	11
4115770	NOT10_FAT19306	NOT10	146
4115771	NOT10_FAT19306	NOT10	14
4115772	NOT10_FAT19306	NOT10	215
4115773	NOT10_FAT19306	NOT10	168
4115774	NOT10_FAT19306	NOT10	64
4115775	NOT10_FAT19306	NOT10	161
4115776	NOT10_FAT19306	NOT10	175
4115777	NOT10_FAT19306	NOT10	173
4115778	NOT10_FAT19306	NOT10	109
4115779	NOT10_FAT19306	NOT10	94
4115780	NOT10_FAT19306	NOT10	139
4115781	NOT10_FAT19306	NOT10	144
4115782	NOT10_FAT19306	NOT10	189
4115783	NOT10_FAT19306	NOT10	129
4115784	NOT10_FAT19306	NOT10	124
4115785	NOT10_FAT19306	NOT10	129
4115786	NOT10_FAT19306	NOT10	129
4115787	NOT10_FAT19306	NOT10	144
4115788	NOT10_FAT19306	NOT10	189
4115789	NOT10_FAT19306	NOT10	280
4115790	NOT10_FAT19306	NOT10	124
4115791	NOT10_FAT19306	NOT10	129
4115792	NOT10_FAT19306	NOT10	144
4115793	NOT10_FAT19306	NOT10	129
4115794	NOT10_FAT19306	NOT10	280
4115795	NOT10_FAT19306	NOT10	94
4115796	NOT10_FAT19306	NOT10	22
4115797	NOT10_FAT19306	NOT10	129
4115798	NOT10_FAT19306	NOT10	144
4115799	NOT10_FAT19306	NOT10	189
4115800	NOT10_FAT19306	NOT10	129
4115801	NOT10_FAT19306	NOT10	129
4115802	NOT10_FAT19306	NOT10	139
4115803	NOT10_FAT19306	NOT10	144
4115804	NOT10_FAT19306	NOT10	129
4115805	NOT10_FAT19306	NOT10	124
4115806	NOT10_FAT19306	NOT10	94
4115807	NOT10_FAT19306	NOT10	144
4115808	NOT10_FAT19306	NOT10	280
4115809	NOT10_FAT19306	NOT10	124
4115810	NOT10_FAT19306	NOT10	129
4115811	NOT10_FAT19306	NOT10	189
4115812	NOT10_FAT19306	NOT10	280
4115813	NOT10_FAT19306	NOT10	22
4115814	NOT10_FAT19306	NOT10	139
4115815	NOT10_FAT19306	NOT10	189
4115816	NOT10_FAT19306	NOT10	280
4115817	NOT10_FAT19306	NOT10	124
4115818	NOT10_FAT19306	NOT10	94
4115819	NOT10_FAT19306	NOT10	189
4115820	NOT10_FAT19306	NOT10	129
4115821	NOT10_FAT19306	NOT10	124
4115822	NOT10_FAT19306	NOT10	129
4115823	NOT10_FAT19306	NOT10	22
4115824	NOT10_FAT19306	NOT10	22
4115825	NOT10_FAT19306	NOT10	139
4115826	NOT10_FAT19306	NOT10	22
4115827	NOT10_FAT19306	NOT10	22
4115828	NOT10_FAT19306	NOT10	94
4115829	NOT10_FAT19306	NOT10	94
4115830	NOT10_FAT19306	NOT10	139
4115831	NOT10_FAT19306	NOT10	139
4115832	NOT10_FAT19306	NOT10	100
4115833	NOT10_FAT19306	NOT10	59
4115834	NOT10_FAT19306	NOT10	289
4115835	NOT10_FAT19306	NOT10	59
4115836	NOT10_FAT19306	NOT10	278
4115837	NOT10_FAT19306	NOT10	56
4115838	NOT10_FAT19306	NOT10	166
4115839	NOT10_FAT19306	NOT10	159
4115840	NOT10_FAT19306	NOT10	102
4115841	NOT10_FAT19306	NOT10	266
4115842	NOT10_FAT19306	NOT10	146
4115843	NOT10_FAT19306	NOT10	27
4115844	NOT10_FAT19306	NOT10	76
4115845	NOT10_FAT19306	NOT10	258
4115846	NOT10_FAT19306	NOT10	114
4115847	NOT10_FAT19306	NOT10	87
4115848	NOT10_FAT19306	NOT10	54
4115849	NOT10_FAT19306	NOT10	79
4115850	NOT10_FAT19306	NOT10	70
4115851	NOT10_FAT19306	NOT10	121
4115852	NOT10_FAT19306	NOT10	216
4115853	NOT10_FAT19306	NOT10	90
4115854	NOT10_FAT19306	NOT10	151
4115855	NOT10_FAT19306	NOT10	123
4115856	NOT10_FAT19306	NOT10	206
4115857	NOT10_FAT19306	NOT10	66
4115858	NOT10_FAT19306	NOT10	58
4115859	NOT10_FAT19306	NOT10	258
4115860	NOT10_FAT19306	NOT10	82
4115861	NOT10_FAT19306	NOT10	121
4115862	NOT10_FAT19306	NOT10	93
4115863	NOT10_FAT19306	NOT10	134
4115864	NOT10_FAT19306	NOT10	69
4115865	NOT10_FAT19306	NOT10	72
4115866	NOT10_FAT19306	NOT10	164
4115867	NOT10_FAT19306	NOT10	57
4115868	NOT10_FAT19306	NOT10	101
4115869	NOT10_FAT19306	NOT10	85
4115870	NOT10_FAT19306	NOT10	141
4115871	NOT10_FAT19306	NOT10	102
4115872	NOT10_FAT19306	NOT10	50
4115873	NOT10_FAT19306	NOT10	210
4115874	NOT10_FAT19306	NOT10	55
4115875	NOT10_FAT19306	NOT10	151
4115876	NOT10_FAT19306	NOT10	90
4115877	NOT10_FAT19306	NOT10	106
4115878	NOT10_FAT19306	NOT10	203
4115879	NOT10_FAT19306	NOT10	223
4115880	NOT10_FAT19306	NOT10	226
4115881	NOT10_FAT19306	NOT10	85
4115882	NOT10_FAT19306	NOT10	96
4115883	NOT10_FAT19306	NOT10	86
4115884	NOT10_FAT19306	NOT10	93
4115885	NOT10_FAT19306	NOT10	83
4115886	NOT10_FAT19306	NOT10	148
4115887	NOT10_FAT19306	NOT10	59
4115888	NOT10_FAT19306	NOT10	141
4115889	NOT10_FAT19306	NOT10	134
4115890	NOT10_FAT19306	NOT10	87
4115891	NOT10_FAT19306	NOT10	104
4115892	NOT10_FAT19306	NOT10	138
4115893	NOT10_FAT19306	NOT10	121
4115894	NOT10_FAT19306	NOT10	169
4115895	NOT10_FAT19306	NOT10	41
4115896	NOT10_FAT19306	NOT10	104
4115897	NOT10_FAT19306	NOT10	134
4115898	NOT10_FAT19306	NOT10	90
4115899	NOT10_FAT19306	NOT10	93
4115900	NOT10_FAT19306	NOT10	65
4115901	NOT10_FAT19306	NOT10	77
4115902	NOT10_FAT19306	NOT10	104
4115903	NOT10_FAT19306	NOT10	168
4115904	NOT10_FAT19306	NOT10	159
4115905	NOT10_FAT19306	NOT10	125
4115906	NOT10_FAT19306	NOT10	88
4115907	NOT10_FAT19306	NOT10	44
4115908	NOT10_FAT19306	NOT10	131
4115909	NOT10_FAT19306	NOT10	127
4115910	NOT10_FAT19306	NOT10	31
4115911	NOT10_FAT19306	NOT10	90
4115912	NOT10_FAT19306	NOT10	157
4115913	NOT10_FAT19306	NOT10	141
4115914	NOT10_FAT19306	NOT10	95
4115915	NOT10_FAT19306	NOT10	86
4115916	NOT10_FAT19306	NOT10	90
4115917	NOT10_FAT19306	NOT10	137
4115918	NOT10_FAT19306	NOT10	84
4115919	NOT10_FAT19306	NOT10	95
4115920	NOT10_FAT19306	NOT10	81
4115921	NOT10_FAT19306	NOT10	108
4115922	NOT10_FAT19306	NOT10	195
4115923	NOT10_FAT19306	NOT10	267
4115924	NOT10_FAT19306	NOT10	16
4115925	NOT10_FAT19306	NOT10	63
4115926	NOT10_FAT19306	NOT10	121
4115927	NOT10_FAT19306	NOT10	96
4115928	NOT10_FAT19306	NOT10	93
4115929	NOT10_FAT19306	NOT10	225
4115930	NOT10_FAT19306	NOT10	203
4115931	NOT10_FAT19306	NOT10	80
4115932	NOT10_FAT19306	NOT10	120
4115933	NOT10_FAT19306	NOT10	152
4115934	NOT10_FAT19306	NOT10	52
4115935	NOT10_FAT19306	NOT10	85
4115936	NOT10_FAT19306	NOT10	244
4115937	NOT10_FAT19306	NOT10	46
4115938	NOT10_FAT19306	NOT10	173
4115939	NOT10_FAT19306	NOT10	76
4115940	NOT10_FAT19306	NOT10	226
4115941	NOT10_FAT19306	NOT10	188
4115942	NOT10_FAT19306	NOT10	183
4115943	NOT10_FAT19306	NOT10	80
4115944	NOT10_FAT19306	NOT10	75
4115945	NOT10_FAT19306	NOT10	100
4115946	NOT10_FAT19306	NOT10	113
4115947	NOT10_FAT19306	NOT10	229
4115948	NOT10_FAT19306	NOT10	94
4115949	NOT10_FAT19306	NOT10	75
4115950	NOT10_FAT19306	NOT10	120
4115951	NOT10_FAT19306	NOT10	104
4115952	NOT10_FAT19306	NOT10	97
4115953	NOT10_FAT19306	NOT10	132
4115954	NOT10_FAT19306	NOT10	70
4115955	NOT10_FAT19306	NOT10	174
4115956	NOT10_FAT19306	NOT10	37
4115957	NOT10_FAT19306	NOT10	207
4115958	NOT10_FAT19306	NOT10	150
4115959	NOT10_FAT19306	NOT10	246
4115960	NOT10_FAT19306	NOT10	187
4115961	NOT10_FAT19306	NOT10	147
4115962	NOT10_FAT19306	NOT10	75
4115963	NOT10_FAT19306	NOT10	59
4115964	NOT10_FAT19306	NOT10	303
4115965	NOT10_FAT19306	NOT10	144
4115966	NOT10_FAT19306	NOT10	113
4115967	NOT10_FAT19306	NOT10	158
4115968	NOT10_FAT19306	NOT10	32
4115969	NOT10_FAT19306	NOT10	142
4115970	NOT10_FAT19306	NOT10	73
4115971	NOT10_FAT19306	NOT10	212
4115972	NOT10_FAT19306	NOT10	54
4115973	NOT10_FAT19306	NOT10	91
4115974	NOT10_FAT19306	NOT10	137
4115975	NOT10_FAT19306	NOT10	38
4115976	NOT10_FAT19306	NOT10	183
4115977	NOT10_FAT19306	NOT10	176
4115978	NOT10_FAT19306	NOT10	113
4115979	NOT10_FAT19306	NOT10	89
4115980	NOT10_FAT19306	NOT10	33
4115981	NOT10_FAT19306	NOT10	45
4115982	NOT10_FAT19306	NOT10	237
4115983	NOT10_FAT19306	NOT10	92
4115984	NOT10_FAT19306	NOT10	40
4115985	NOT10_FAT19306	NOT10	257
4115986	NOT10_FAT19306	NOT10	38
4115987	NOT10_FAT19306	NOT10	86
4115988	NOT10_FAT19306	NOT10	174
4115989	NOT10_FAT19306	NOT10	184
4115990	NOT10_FAT19306	NOT10	149
4115991	NOT10_FAT19306	NOT10	88
4115992	NOT10_FAT19306	NOT10	123
4115993	NOT10_FAT19306	NOT10	34
4115994	NOT10_FAT19306	NOT10	110
4115995	NOT10_FAT19306	NOT10	317
4115996	NOT10_FAT19306	NOT10	112
4115997	NOT10_FAT19306	NOT10	55
4115998	NOT10_FAT19306	NOT10	233
4115999	NOT10_FAT19306	NOT10	188
4116000	NOT10_FAT19306	NOT10	199
4116001	NOT10_FAT19306	NOT10	96
4116002	NOT10_FAT19306	NOT10	151
4116003	NOT10_FAT19306	NOT10	198
4116004	NOT10_FAT19306	NOT10	47
4116005	NOT10_FAT19306	NOT10	136
4116006	NOT10_FAT19306	NOT10	157
4116007	NOT10_FAT19306	NOT10	185
4116008	NOT10_FAT19306	NOT10	102
4116009	NOT10_FAT19306	NOT10	66
4116010	NOT10_FAT19306	NOT10	161
4116011	NOT10_FAT19306	NOT10	8
4116012	NOT10_FAT19306	NOT10	232
4116013	NOT10_FAT19306	NOT10	124
4116014	NOT10_FAT19306	NOT10	58
4116015	NOT10_FAT19306	NOT10	208
4116016	NOT10_FAT19306	NOT10	171
4116017	NOT10_FAT19306	NOT10	157
4116018	NOT10_FAT19306	NOT10	132
4116019	NOT10_FAT19306	NOT10	252
4116020	NOT10_FAT19306	NOT10	178
4116021	NOT10_FAT19306	NOT10	219
4116022	NOT10_FAT19306	NOT10	116
4116023	NOT10_FAT19306	NOT10	44
4116024	NOT10_FAT19306	NOT10	19
4116025	NOT10_FAT19306	NOT10	10
4116026	NOT10_FAT19306	NOT10	153
4116027	NOT10_FAT19306	NOT10	47
4116028	NOT10_FAT19306	NOT10	46
4116029	NOT10_FAT19306	NOT10	93
4116030	NOT10_FAT19306	NOT10	124
4116031	NOT10_FAT19306	NOT10	159
4116032	NOT10_FAT19306	NOT10	134
4116033	NOT10_FAT19306	NOT10	102
4116034	NOT10_FAT19306	NOT10	79
4116035	NOT10_FAT19306	NOT10	53
4116036	NOT10_FAT19306	NOT10	98
4116037	NOT10_FAT19306	NOT10	66
4116038	NOT10_FAT19306	NOT10	68
4116039	NOT10_FAT19306	NOT10	58
4116040	NOT10_FAT19306	NOT10	82
4116041	NOT10_FAT19306	NOT10	149
4116042	NOT10_FAT19306	NOT10	125
4116043	NOT10_FAT19306	NOT10	107
4116044	NOT10_FAT19306	NOT10	43
4116045	NOT10_FAT19306	NOT10	153
4116046	NOT10_FAT19306	NOT10	209
4116047	NOT10_FAT19306	NOT10	110
4116048	NOT10_FAT19306	NOT10	118
4116049	NOT10_FAT19306	NOT10	57
4116050	NOT10_FAT19306	NOT10	109
4116051	NOT10_FAT19306	NOT10	44
4116052	NOT10_FAT19306	NOT10	132
4116053	NOT10_FAT19306	NOT10	43
4116054	NOT10_FAT19306	NOT10	107
4116055	NOT10_FAT19306	NOT10	66
4116056	NOT10_FAT19306	NOT10	106
4116057	NOT10_FAT19306	NOT10	54
4116058	NOT10_FAT19306	NOT10	34
4116059	NOT10_FAT19306	NOT10	150
4116060	NOT10_FAT19306	NOT10	55
4116061	NOT10_FAT19306	NOT10	130
4116062	NOT10_FAT19306	NOT10	179
4116063	NOT10_FAT19306	NOT10	122
4116064	NOT10_FAT19306	NOT10	103
4116065	NOT10_FAT19306	NOT10	260
4116066	NOT10_FAT19306	NOT10	58
4116067	NOT10_FAT19306	NOT10	127
4116068	NOT10_FAT19306	NOT10	77
4116069	NOT10_FAT19306	NOT10	87
4116070	NOT10_FAT19306	NOT10	71
4116071	NOT10_FAT19306	NOT10	107
4116072	NOT10_FAT19306	NOT10	118
4116073	NOT10_FAT19306	NOT10	158
4116074	NOT10_FAT19306	NOT10	71
4116075	NOT10_FAT19306	NOT10	70
4116076	NOT10_FAT19306	NOT10	271
4116077	NOT10_FAT19306	NOT10	72
4116078	NOT10_FAT19306	NOT10	49
4116079	NOT10_FAT19306	NOT10	186
4116080	NOT10_FAT19306	NOT10	31
4116081	NOT10_FAT19306	NOT10	151
4116082	NOT10_FAT19306	NOT10	151
4116083	NOT10_FAT19306	NOT10	47
4116084	NOT10_FAT19306	NOT10	32
4116085	NOT10_FAT19306	NOT10	126
4116086	NOT10_FAT19306	NOT10	183
4116087	NOT10_FAT19306	NOT10	143
4116088	NOT10_FAT19306	NOT10	48
4116089	NOT10_FAT19306	NOT10	90
4116090	NOT10_FAT19306	NOT10	36
4116091	NOT10_FAT19306	NOT10	106
4116092	NOT10_FAT19306	NOT10	103
4116093	NOT10_FAT19306	NOT10	67
4116094	NOT10_FAT19306	NOT10	257
4116095	NOT10_FAT19306	NOT10	112
4116096	NOT10_FAT19306	NOT10	107
4116097	NOT10_FAT19306	NOT10	62
4116098	NOT10_FAT19306	NOT10	142
4116099	NOT10_FAT19306	NOT10	137
4116100	NOT10_FAT19306	NOT10	95
4116101	NOT10_FAT19306	NOT10	37
4116102	NOT10_FAT19306	NOT10	89
4116103	NOT10_FAT19306	NOT10	112
4116104	NOT10_FAT19306	NOT10	34
4116105	NOT10_FAT19306	NOT10	201
4116106	NOT10_FAT19306	NOT10	45
4116107	NOT10_FAT19306	NOT10	136
4116108	NOT10_FAT19306	NOT10	74
4116109	NOT10_FAT19306	NOT10	108
4116110	NOT10_FAT19306	NOT10	58
4116111	NOT10_FAT19306	NOT10	72
4116112	NOT10_FAT19306	NOT10	138
4116113	NOT10_FAT19306	NOT10	146
4116114	NOT10_FAT19306	NOT10	302
4116115	NOT10_FAT19306	NOT10	244
4116116	NOT10_FAT19306	NOT10	23
4116117	NOT10_FAT19306	NOT10	156
4116118	NOT10_FAT19306	NOT10	155
4116119	NOT10_FAT19306	NOT10	70
4116120	NOT10_FAT19306	NOT10	168
4116121	NOT10_FAT19306	NOT10	190
4116122	NOT10_FAT19306	NOT10	144
4116123	NOT10_FAT19306	NOT10	103
4116124	NOT10_FAT19306	NOT10	166
4116125	NOT10_FAT19306	NOT10	151
4116126	NOT10_FAT19306	NOT10	180
4116127	NOT10_FAT19306	NOT10	72
4116128	NOT10_FAT19306	NOT10	137
4116129	NOT10_FAT19306	NOT10	146
4116130	NOT10_FAT19306	NOT10	77
4116131	NOT10_FAT19306	NOT10	127
4116132	NOT10_FAT19306	NOT10	26
4116133	NOT10_FAT19306	NOT10	93
4116134	NOT10_FAT19306	NOT10	135
4116135	NOT10_FAT19306	NOT10	62
4116136	NOT10_FAT19306	NOT10	147
4116137	NOT10_FAT19306	NOT10	77
4116138	NOT10_FAT19306	NOT10	105
4116139	NOT10_FAT19306	NOT10	171
4116140	NOT10_FAT19306	NOT10	109
4116141	NOT10_FAT19306	NOT10	151
4116142	NOT10_FAT19306	NOT10	73
4116143	NOT10_FAT19306	NOT10	230
4116144	NOT10_FAT19306	NOT10	78
4116145	NOT10_FAT19306	NOT10	130
4116146	NOT10_FAT19306	NOT10	107
4116147	NOT10_FAT19306	NOT10	164
4116148	NOT10_FAT19306	NOT10	28
4116149	NOT10_FAT19306	NOT10	176
4116150	NOT10_FAT19306	NOT10	153
4116151	NOT10_FAT19306	NOT10	86
4116152	NOT10_FAT19306	NOT10	148
4116153	NOT10_FAT19306	NOT10	171
4116154	NOT10_FAT19306	NOT10	101
4116155	NOT10_FAT19306	NOT10	42
4116156	NOT10_FAT19306	NOT10	176
4116157	NOT10_FAT19306	NOT10	139
4116158	NOT10_FAT19306	NOT10	81
4116159	NOT10_FAT19306	NOT10	92
4116160	NOT10_FAT19306	NOT10	122
4116161	NOT10_FAT19306	NOT10	69
4116162	NOT10_FAT19306	NOT10	166
4116163	NOT10_FAT19306	NOT10	132
4116164	NOT10_FAT19306	NOT10	174
4116165	NOT10_FAT19306	NOT10	118
4116166	NOT10_FAT19306	NOT10	56
4116167	NOT10_FAT19306	NOT10	69
4116168	NOT10_FAT19306	NOT10	91
4116169	NOT10_FAT19306	NOT10	165
4116170	NOT10_FAT19306	NOT10	233
4116171	NOT10_FAT19306	NOT10	56
4116172	NOT10_FAT19306	NOT10	100
4116173	NOT10_FAT19306	NOT10	74
4116174	NOT10_FAT19306	NOT10	120
4116175	NOT10_FAT19306	NOT10	166
4116176	NOT10_FAT19306	NOT10	67
4116177	NOT10_FAT19306	NOT10	86
4116178	NOT10_FAT19306	NOT10	65
4116179	NOT10_FAT19306	NOT10	142
4116180	NOT10_FAT19306	NOT10	43
4116181	NOT10_FAT19306	NOT10	218
4116182	NOT10_FAT19306	NOT10	119
4116183	NOT10_FAT19306	NOT10	122
4116184	NOT10_FAT19306	NOT10	111
4116185	NOT10_FAT19306	NOT10	128
4116186	NOT10_FAT19306	NOT10	177
4116187	NOT10_FAT19306	NOT10	113
4116188	NOT10_FAT19306	NOT10	132
4116189	NOT10_FAT19306	NOT10	100
4116190	NOT10_FAT19306	NOT10	102
4116191	NOT10_FAT19306	NOT10	86
4116192	NOT10_FAT19306	NOT10	46
4116193	NOT10_FAT19306	NOT10	124
4116194	NOT10_FAT19306	NOT10	169
4116195	NOT10_FAT19306	NOT10	118
4116196	NOT10_FAT19306	NOT10	134
4116197	NOT10_FAT19306	NOT10	92
4116198	NOT10_FAT19306	NOT10	59
4116199	NOT10_FAT19306	NOT10	136
4116200	NOT10_FAT19306	NOT10	98
4116201	NOT10_FAT19306	NOT10	46
4116202	NOT10_FAT19306	NOT10	94
4116203	NOT10_FAT19306	NOT10	66
4116204	NOT10_FAT19306	NOT10	192
4116205	NOT10_FAT19306	NOT10	66
4116206	NOT10_FAT19306	NOT10	118
4116207	NOT10_FAT19306	NOT10	155
4116208	NOT10_FAT19306	NOT10	104
4116209	NOT10_FAT19306	NOT10	166
4116210	NOT10_FAT19306	NOT10	48
4116211	NOT10_FAT19306	NOT10	130
4116212	NOT10_FAT19306	NOT10	128
4116213	NOT10_FAT19306	NOT10	37
4116214	NOT10_FAT19306	NOT10	39
4116215	NOT10_FAT19306	NOT10	135
4116216	NOT10_FAT19306	NOT10	146
4116217	NOT10_FAT19306	NOT10	122
4116218	NOT10_FAT19306	NOT10	142
4116219	NOT10_FAT19306	NOT10	305
4116220	NOT10_FAT19306	NOT10	99
4116221	NOT10_FAT19306	NOT10	156
4116222	NOT10_FAT19306	NOT10	190
4116223	NOT10_FAT19306	NOT10	159
4116224	NOT10_FAT19306	NOT10	103
4116225	NOT10_FAT19306	NOT10	74
4116226	NOT10_FAT19306	NOT10	104
4116227	NOT10_FAT19306	NOT10	66
4116228	NOT10_FAT19306	NOT10	101
4116229	NOT10_FAT19306	NOT10	217
4116230	NOT10_FAT19306	NOT10	92
4116231	NOT10_FAT19306	NOT10	287
4116232	NOT10_FAT19306	NOT10	103
4116233	NOT10_FAT19306	NOT10	96
4116234	NOT10_FAT19306	NOT10	142
4116235	NOT10_FAT19306	NOT10	76
4116236	NOT10_FAT19306	NOT10	136
4116237	NOT10_FAT19306	NOT10	85
4116238	NOT10_FAT19306	NOT10	80
4116239	NOT10_FAT19306	NOT10	86
4116240	NOT10_FAT19306	NOT10	108
4116241	NOT10_FAT19306	NOT10	84
4116242	NOT10_FAT19306	NOT10	59
4116243	NOT10_FAT19306	NOT10	45
4116244	NOT10_FAT19306	NOT10	214
4116245	NOT10_FAT19306	NOT10	209
4116246	NOT10_FAT19306	NOT10	230
4116247	NOT10_FAT19306	NOT10	50
4116248	NOT10_FAT19306	NOT10	161
4116249	NOT10_FAT19306	NOT10	156
4116250	NOT10_FAT19306	NOT10	141
4116251	NOT10_FAT19306	NOT10	88
4116252	NOT10_FAT19306	NOT10	31
4116253	NOT10_FAT19306	NOT10	103
4116254	NOT10_FAT19306	NOT10	38
4116255	NOT10_FAT19306	NOT10	31
4116256	NOT10_FAT19306	NOT10	144
4116257	NOT10_FAT19306	NOT10	133
4116258	NOT10_FAT19306	NOT10	85
4116259	NOT10_FAT19306	NOT10	37
4116260	NOT10_FAT19306	NOT10	40
4116261	NOT10_FAT19306	NOT10	113
4116262	NOT10_FAT19306	NOT10	188
4116263	NOT10_FAT19306	NOT10	159
4116264	NOT10_FAT19306	NOT10	49
4116265	NOT10_FAT19306	NOT10	100
4116266	NOT10_FAT19306	NOT10	161
4116267	NOT10_FAT19306	NOT10	69
4116268	NOT10_FAT19306	NOT10	79
4116269	NOT10_FAT19306	NOT10	133
4116270	NOT10_FAT19306	NOT10	80
4116271	NOT10_FAT19306	NOT10	62
4116272	NOT10_FAT19306	NOT10	73
4116273	NOT10_FAT19306	NOT10	176
4116274	NOT10_FAT19306	NOT10	94
4116275	NOT10_FAT19306	NOT10	134
4116276	NOT10_FAT19306	NOT10	82
4116277	NOT10_FAT19306	NOT10	124
4116278	NOT10_FAT19306	NOT10	81
4116279	NOT10_FAT19306	NOT10	242
4116280	NOT10_FAT19306	NOT10	63
4116281	NOT10_FAT19306	NOT10	88
4116282	NOT10_FAT19306	NOT10	171
4116283	NOT10_FAT19306	NOT10	90
4116284	NOT10_FAT19306	NOT10	149
4116285	NOT10_FAT19306	NOT10	72
4116286	NOT10_FAT19306	NOT10	143
4116287	NOT10_FAT19306	NOT10	155
4116288	NOT10_FAT19306	NOT10	89
4116289	NOT10_FAT19306	NOT10	58
4116290	NOT10_FAT19306	NOT10	240
4116291	NOT10_FAT19306	NOT10	137
4116292	NOT10_FAT19306	NOT10	146
4116293	NOT10_FAT19306	NOT10	54
4116294	NOT10_FAT19306	NOT10	107
4116295	NOT10_FAT19306	NOT10	59
4116296	NOT10_FAT19306	NOT10	42
4116297	NOT10_FAT19306	NOT10	92
4116298	NOT10_FAT19306	NOT10	147
4116299	NOT10_FAT19306	NOT10	91
4116300	NOT10_FAT19306	NOT10	114
4116301	NOT10_FAT19306	NOT10	32
4116302	NOT10_FAT19306	NOT10	174
4116303	NOT10_FAT19306	NOT10	130
4116304	NOT10_FAT19306	NOT10	97
4116305	NOT10_FAT19306	NOT10	200
4116306	NOT10_FAT19306	NOT10	129
4116307	NOT10_FAT19306	NOT10	102
4116308	NOT10_FAT19306	NOT10	119
4116309	NOT10_FAT19306	NOT10	30
4116310	NOT10_FAT19306	NOT10	126
4116311	NOT10_FAT19306	NOT10	92
4116312	NOT10_FAT19306	NOT10	84
4116313	NOT10_FAT19306	NOT10	30
4116314	NOT10_FAT19306	NOT10	108
4116315	NOT10_FAT19306	NOT10	79
4116316	NOT10_FAT19306	NOT10	55
4116317	NOT10_FAT19306	NOT10	38
4116318	NOT10_FAT19306	NOT10	114
4116319	NOT10_FAT19306	NOT10	41
4116320	NOT10_FAT19306	NOT10	201
4116321	NOT10_FAT19306	NOT10	48
4116322	NOT10_FAT19306	NOT10	125
4116323	NOT10_FAT19306	NOT10	71
4116324	NOT10_FAT19306	NOT10	115
4116325	NOT10_FAT19306	NOT10	210
4116326	NOT10_FAT19306	NOT10	153
4116327	NOT10_FAT19306	NOT10	143
4116328	NOT10_FAT19306	NOT10	90
4116329	NOT10_FAT19306	NOT10	27
4116330	NOT10_FAT19306	NOT10	176
4116331	NOT10_FAT19306	NOT10	32
4116332	NOT10_FAT19306	NOT10	84
4116333	NOT10_FAT19306	NOT10	279
4116334	NOT10_FAT19306	NOT10	113
4116335	NOT10_FAT19306	NOT10	93
4116336	NOT10_FAT19306	NOT10	185
4116337	NOT10_FAT19306	NOT10	230
4116338	NOT10_FAT19306	NOT10	111
4116339	NOT10_FAT19306	NOT10	55
4116340	NOT10_FAT19306	NOT10	157
4116341	NOT10_FAT19306	NOT10	113
4116342	NOT10_FAT19306	NOT10	32
4116343	NOT10_FAT19306	NOT10	50
4116344	NOT10_FAT19306	NOT10	79
4116345	NOT10_FAT19306	NOT10	144
4116346	NOT10_FAT19306	NOT10	69
4116347	NOT10_FAT19306	NOT10	87
4116348	NOT10_FAT19306	NOT10	82
4116349	NOT10_FAT19306	NOT10	147
4116350	NOT10_FAT19306	NOT10	182
4116351	NOT10_FAT19306	NOT10	54
4116352	NOT10_FAT19306	NOT10	155
4116353	NOT10_FAT19306	NOT10	60
4116354	NOT10_FAT19306	NOT10	120
4116355	NOT10_FAT19306	NOT10	147
4116356	NOT10_FAT19306	NOT10	53
4116357	NOT10_FAT19306	NOT10	93
4116358	NOT10_FAT19306	NOT10	110
4116359	NOT10_FAT19306	NOT10	102
4116360	NOT10_FAT19306	NOT10	30
4116361	NOT10_FAT19306	NOT10	81
4116362	NOT10_FAT19306	NOT10	112
4116363	NOT10_FAT19306	NOT10	229
4116364	NOT10_FAT19306	NOT10	113
4116365	NOT10_FAT19306	NOT10	62
4116366	NOT10_FAT19306	NOT10	100
4116367	NOT10_FAT19306	NOT10	149
4116368	NOT10_FAT19306	NOT10	79
4116369	NOT10_FAT19306	NOT10	72
4116370	NOT10_FAT19306	NOT10	83
4116371	NOT10_FAT19306	NOT10	76
4116372	NOT10_FAT19306	NOT10	74
4116373	NOT10_FAT19306	NOT10	81
4116374	NOT10_FAT19306	NOT10	73
4116375	NOT10_FAT19306	NOT10	73
4116376	NOT10_FAT19306	NOT10	33
4116377	NOT10_FAT19306	NOT10	175
4116378	NOT10_FAT19306	NOT10	101
4116379	NOT10_FAT19306	NOT10	122
4116380	NOT10_FAT19306	NOT10	92
4116381	NOT10_FAT19306	NOT10	150
4116382	NOT10_FAT19306	NOT10	127
4116383	NOT10_FAT19306	NOT10	59
4116384	NOT10_FAT19306	NOT10	63
4116385	NOT10_FAT19306	NOT10	166
4116386	NOT10_FAT19306	NOT10	72
4116387	NOT10_FAT19306	NOT10	134
4116388	NOT10_FAT19306	NOT10	93
4116389	NOT10_FAT19306	NOT10	53
4116390	NOT10_FAT19306	NOT10	94
4116391	NOT10_FAT19306	NOT10	153
4116392	NOT10_FAT19306	NOT10	36
4116393	NOT10_FAT19306	NOT10	102
4116394	NOT10_FAT19306	NOT10	186
4116395	NOT10_FAT19306	NOT10	223
4116396	NOT10_FAT19306	NOT10	76
4116397	NOT10_FAT19306	NOT10	64
4116398	NOT10_FAT19306	NOT10	36
4116399	NOT10_FAT19306	NOT10	91
4116400	NOT10_FAT19306	NOT10	166
4116401	NOT10_FAT19306	NOT10	37
4116402	NOT10_FAT19306	NOT10	92
4116403	NOT10_FAT19306	NOT10	213
4116404	NOT10_FAT19306	NOT10	77
4116405	NOT10_FAT19306	NOT10	93
4116406	NOT10_FAT19306	NOT10	42
4116407	NOT10_FAT19306	NOT10	125
4116408	NOT10_FAT19306	NOT10	146
4116409	NOT10_FAT19306	NOT10	69
4116410	NOT10_FAT19306	NOT10	106
4116411	NOT10_FAT19306	NOT10	102
4116412	NOT10_FAT19306	NOT10	112
4116413	NOT10_FAT19306	NOT10	158
4116414	NOT10_FAT19306	NOT10	89
4116415	NOT10_FAT19306	NOT10	93
4116416	NOT10_FAT19306	NOT10	98
4116417	NOT10_FAT19306	NOT10	88
4116418	NOT10_FAT19306	NOT10	200
4116419	NOT10_FAT19306	NOT10	50
4116420	NOT10_FAT19306	NOT10	79
4116421	NOT10_FAT19306	NOT10	98
4116422	NOT10_FAT19306	NOT10	38
4116423	NOT10_FAT19306	NOT10	136
4116424	NOT10_FAT19306	NOT10	55
4116425	NOT10_FAT19306	NOT10	98
4116426	NOT10_FAT19306	NOT10	39
4116427	NOT10_FAT19306	NOT10	23
4116428	NOT10_FAT19306	NOT10	42
4116429	NOT10_FAT19306	NOT10	127
4116430	NOT10_FAT19306	NOT10	123
4116431	NOT10_FAT19306	NOT10	100
4116432	NOT10_FAT19306	NOT10	107
4116433	NOT10_FAT19306	NOT10	103
4116434	NOT10_FAT19306	NOT10	17
4116435	NOT10_FAT19306	NOT10	76
4116436	NOT10_FAT19306	NOT10	171
4116437	NOT10_FAT19306	NOT10	78
4116438	NOT10_FAT19306	NOT10	96
4116439	NOT10_FAT19306	NOT10	79
4116440	NOT10_FAT19306	NOT10	8
4116441	NOT10_FAT19306	NOT10	112
4116442	NOT10_FAT19306	NOT10	159
4116443	NOT10_FAT19306	NOT10	160
4116444	NOT10_FAT19306	NOT10	142
4116445	NOT10_FAT19306	NOT10	72
4116446	NOT10_FAT19306	NOT10	177
4116447	NOT10_FAT19306	NOT10	73
4116448	NOT10_FAT19306	NOT10	83
4116449	NOT10_FAT19306	NOT10	142
4116450	NOT10_FAT19306	NOT10	51
4116451	NOT10_FAT19306	NOT10	175
4116452	NOT10_FAT19306	NOT10	138
4116453	NOT10_FAT19306	NOT10	42
4116454	NOT10_FAT19306	NOT10	44
4116455	NOT10_FAT19306	NOT10	104
4116456	NOT10_FAT19306	NOT10	89
4116457	NOT10_FAT19306	NOT10	258
4116458	NOT10_FAT19306	NOT10	257
4116459	NOT10_FAT19306	NOT10	290
4116460	NOT10_FAT19306	NOT10	40
4116461	NOT10_FAT19306	NOT10	121
4116462	NOT10_FAT19306	NOT10	139
4116463	NOT10_FAT19306	NOT10	123
4116464	NOT10_FAT19306	NOT10	244
4116465	NOT10_FAT19306	NOT10	145
4116466	NOT10_FAT19306	NOT10	187
4116467	NOT10_FAT19306	NOT10	120
4116468	NOT10_FAT19306	NOT10	142
4116469	NOT10_FAT19306	NOT10	115
4116470	NOT10_FAT19306	NOT10	84
4116471	NOT10_FAT19306	NOT10	120
4116472	NOT10_FAT19306	NOT10	59
4116473	NOT10_FAT19306	NOT10	77
4116474	NOT10_FAT19306	NOT10	163
4116475	NOT10_FAT19306	NOT10	189
4116476	NOT10_FAT19306	NOT10	72
4116477	NOT10_FAT19306	NOT10	133
4116478	NOT10_FAT19306	NOT10	202
4116479	NOT10_FAT19306	NOT10	120
4116480	NOT10_FAT19306	NOT10	134
4116481	NOT10_FAT19306	NOT10	109
4116482	NOT10_FAT19306	NOT10	13
4116483	NOT10_FAT19306	NOT10	159
4116484	NOT10_FAT19306	NOT10	127
4116485	NOT10_FAT19306	NOT10	63
4116486	NOT10_FAT19306	NOT10	55
4116487	NOT10_FAT19306	NOT10	46
4116488	NOT10_FAT19306	NOT10	35
4116489	NOT10_FAT19306	NOT10	105
4116490	NOT10_FAT19306	NOT10	309
4116491	NOT10_FAT19306	NOT10	7
4116492	NOT10_FAT19306	NOT10	48
4116493	NOT10_FAT19306	NOT10	66
4116494	NOT10_FAT19306	NOT10	122
4116495	NOT10_FAT19306	NOT10	105
4116496	NOT10_FAT19306	NOT10	129
4116497	NOT10_FAT19306	NOT10	31
4116498	NOT10_FAT19306	NOT10	102
4116499	NOT10_FAT19306	NOT10	114
4116500	NOT10_FAT19306	NOT10	153
4116501	NOT10_FAT19306	NOT10	81
4116502	NOT10_FAT19306	NOT10	52
4116503	NOT10_FAT19306	NOT10	268
4116504	NOT10_FAT19306	NOT10	145
4116505	NOT10_FAT19306	NOT10	79
4116506	NOT10_FAT19306	NOT10	73
4116507	NOT10_FAT19306	NOT10	143
4116508	NOT10_FAT19306	NOT10	124
4116509	NOT10_FAT19306	NOT10	193
4116510	NOT10_FAT19306	NOT10	53
4116511	NOT10_FAT19306	NOT10	160
4116512	NOT10_FAT19306	NOT10	105
4116513	NOT10_FAT19306	NOT10	123
4116514	NOT10_FAT19306	NOT10	132
4116515	NOT10_FAT19306	NOT10	133
4116516	NOT10_FAT19306	NOT10	130
4116517	NOT10_FAT19306	NOT10	84
4116518	NOT10_FAT19306	NOT10	67
4116519	NOT10_FAT19306	NOT10	132
4116520	NOT10_FAT19306	NOT10	213
4116521	NOT10_FAT19306	NOT10	119
4116522	NOT10_FAT19306	NOT10	186
4116523	NOT10_FAT19306	NOT10	71
4116524	NOT10_FAT19306	NOT10	224
4116525	NOT10_FAT19306	NOT10	21
4116526	NOT10_FAT19306	NOT10	198
4116527	NOT10_FAT19306	NOT10	48
4116528	NOT10_FAT19306	NOT10	161
4116529	NOT10_FAT19306	NOT10	188
4116530	NOT10_FAT19306	NOT10	166
4116531	NOT10_FAT19306	NOT10	166
4116532	NOT10_FAT19306	NOT10	63
4116533	NOT10_FAT19306	NOT10	110
4116534	NOT10_FAT19306	NOT10	39
4116535	NOT10_FAT19306	NOT10	147
4116536	NOT10_FAT19306	NOT10	37
4116537	NOT10_FAT19306	NOT10	208
4116538	NOT10_FAT19306	NOT10	77
4116539	NOT10_FAT19306	NOT10	185
4116540	NOT10_FAT19306	NOT10	190
4116541	NOT10_FAT19306	NOT10	197
4116542	NOT10_FAT19306	NOT10	71
4116543	NOT10_FAT19306	NOT10	44
4116544	NOT10_FAT19306	NOT10	90
4116545	NOT10_FAT19306	NOT10	184
4116546	NOT10_FAT19306	NOT10	76
4116547	NOT10_FAT19306	NOT10	194
4116548	NOT10_FAT19306	NOT10	103
4116549	NOT10_FAT19306	NOT10	81
4116550	NOT10_FAT19306	NOT10	114
4116551	NOT10_FAT19306	NOT10	67
4116552	NOT10_FAT19306	NOT10	37
4116553	NOT10_FAT19306	NOT10	65
4116554	NOT10_FAT19306	NOT10	222
4116555	NOT10_FAT19306	NOT10	51
4116556	NOT10_FAT19306	NOT10	80
4116557	NOT10_FAT19306	NOT10	84
4116558	NOT10_FAT19306	NOT10	106
4116559	NOT10_FAT19306	NOT10	102
4116560	NOT10_FAT19306	NOT10	55
4116561	NOT10_FAT19306	NOT10	187
4116562	NOT10_FAT19306	NOT10	115
4116563	NOT10_FAT19306	NOT10	46
4116564	NOT10_FAT19306	NOT10	40
4116565	NOT10_FAT19306	NOT10	117
4116566	NOT10_FAT19306	NOT10	95
4116567	NOT10_FAT19306	NOT10	151
4116568	NOT10_FAT19306	NOT10	62
4116569	NOT10_FAT19306	NOT10	103
4116570	NOT10_FAT19306	NOT10	126
4116571	NOT10_FAT19306	NOT10	148
4116572	NOT10_FAT19306	NOT10	54
4116573	NOT10_FAT19306	NOT10	71
4116574	NOT10_FAT19306	NOT10	150
4116575	NOT10_FAT19306	NOT10	105
4116576	NOT10_FAT19306	NOT10	199
4116577	NOT10_FAT19306	NOT10	72
4116578	NOT10_FAT19306	NOT10	59
4116579	NOT10_FAT19306	NOT10	117
4116580	NOT10_FAT19306	NOT10	73
4116581	NOT10_FAT19306	NOT10	22
4116582	NOT10_FAT19306	NOT10	134
4116583	NOT10_FAT19306	NOT10	83
4116584	NOT10_FAT19306	NOT10	270
4116585	NOT10_FAT19306	NOT10	32
4116586	NOT10_FAT19306	NOT10	87
4116587	NOT10_FAT19306	NOT10	33
4116588	NOT10_FAT19306	NOT10	179
4116589	NOT10_FAT19306	NOT10	100
4116590	NOT10_FAT19306	NOT10	99
4116591	NOT10_FAT19306	NOT10	124
4116592	NOT10_FAT19306	NOT10	116
4116593	NOT10_FAT19306	NOT10	78
4116594	NOT10_FAT19306	NOT10	122
4116595	NOT10_FAT19306	NOT10	221
4116596	NOT10_FAT19306	NOT10	42
4116597	NOT10_FAT19306	NOT10	142
4116598	NOT10_FAT19306	NOT10	234
4116599	NOT10_FAT19306	NOT10	90
4116600	NOT10_FAT19306	NOT10	130
4116601	NOT10_FAT19306	NOT10	42
4116602	NOT10_FAT19306	NOT10	76
4116603	NOT10_FAT19306	NOT10	127
4116604	NOT10_FAT19306	NOT10	108
4116605	NOT10_FAT19306	NOT10	64
4116606	NOT10_FAT19306	NOT10	80
4116607	NOT10_FAT19306	NOT10	32
4116608	NOT10_FAT19306	NOT10	165
4116609	NOT10_FAT19306	NOT10	199
4116610	NOT10_FAT19306	NOT10	36
4116611	NOT10_FAT19306	NOT10	140
4116612	NOT10_FAT19306	NOT10	43
4116613	NOT10_FAT19306	NOT10	142
4116614	NOT10_FAT19306	NOT10	269
4116615	NOT10_FAT19306	NOT10	65
4116616	NOT10_FAT19306	NOT10	77
4116617	NOT10_FAT19306	NOT10	140
4116618	NOT10_FAT19306	NOT10	95
4116619	NOT10_FAT19306	NOT10	83
4116620	NOT10_FAT19306	NOT10	43
4116621	NOT10_FAT19306	NOT10	170
4116622	NOT10_FAT19306	NOT10	82
4116623	NOT10_FAT19306	NOT10	103
4116624	NOT10_FAT19306	NOT10	124
4116625	NOT10_FAT19306	NOT10	200
4116626	NOT10_FAT19306	NOT10	92
4116627	NOT10_FAT19306	NOT10	94
4116628	NOT10_FAT19306	NOT10	64
4116629	NOT10_FAT19306	NOT10	157
4116630	NOT10_FAT19306	NOT10	120
4116631	NOT10_FAT19306	NOT10	195
4116632	NOT10_FAT19306	NOT10	64
4116633	NOT10_FAT19306	NOT10	68
4116634	NOT10_FAT19306	NOT10	140
4116635	NOT10_FAT19306	NOT10	221
4116636	NOT10_FAT19306	NOT10	59
4116637	NOT10_FAT19306	NOT10	111
4116638	NOT10_FAT19306	NOT10	9
4116639	NOT10_FAT19306	NOT10	91
4116640	NOT10_FAT19306	NOT10	94
4116641	NOT10_FAT19306	NOT10	129
4116642	NOT10_FAT19306	NOT10	97
4116643	NOT10_FAT19306	NOT10	7
4116644	NOT10_FAT19306	NOT10	70
4116645	NOT10_FAT19306	NOT10	95
4116646	NOT10_FAT19306	NOT10	107
4116647	NOT10_FAT19306	NOT10	41
4116648	NOT10_FAT19306	NOT10	89
4116649	NOT10_FAT19306	NOT10	123
4116650	NOT10_FAT19306	NOT10	46
4116651	NOT10_FAT19306	NOT10	176
4116652	NOT10_FAT19306	NOT10	86
4116653	NOT10_FAT19306	NOT10	30
4116654	NOT10_FAT19306	NOT10	157
4116655	NOT10_FAT19306	NOT10	93
4116656	NOT10_FAT19306	NOT10	126
4116657	NOT10_FAT19306	NOT10	40
4116658	NOT10_FAT19306	NOT10	53
4116659	NOT10_FAT19306	NOT10	156
4116660	NOT10_FAT19306	NOT10	202
4116661	NOT10_FAT19306	NOT10	100
4116662	NOT10_FAT19306	NOT10	30
4116663	NOT10_FAT19306	NOT10	132
4116664	NOT10_FAT19306	NOT10	60
4116665	NOT10_FAT19306	NOT10	138
4116666	NOT10_FAT19306	NOT10	143
4116667	NOT10_FAT19306	NOT10	82
4116668	NOT10_FAT19306	NOT10	71
4116669	NOT10_FAT19306	NOT10	63
4116670	NOT10_FAT19306	NOT10	93
4116671	NOT10_FAT19306	NOT10	127
4116672	NOT10_FAT19306	NOT10	65
4116673	NOT10_FAT19306	NOT10	90
4116674	NOT10_FAT19306	NOT10	100
4116675	NOT10_FAT19306	NOT10	46
4116676	NOT10_FAT19306	NOT10	151
4116677	NOT10_FAT19306	NOT10	148
4116678	NOT10_FAT19306	NOT10	56
4116679	NOT10_FAT19306	NOT10	166
4116680	NOT10_FAT19306	NOT10	25
4116681	NOT10_FAT19306	NOT10	159
4116682	NOT10_FAT19306	NOT10	102
4116683	NOT10_FAT19306	NOT10	103
4116684	NOT10_FAT19306	NOT10	188
4116685	NOT10_FAT19306	NOT10	50
4116686	NOT10_FAT19306	NOT10	82
4116687	NOT10_FAT19306	NOT10	147
4116688	NOT10_FAT19306	NOT10	146
4116689	NOT10_FAT19306	NOT10	27
4116690	NOT10_FAT19306	NOT10	17
4116691	NOT10_FAT19306	NOT10	46
4116692	NOT10_FAT19306	NOT10	73
4116693	NOT10_FAT19306	NOT10	77
4116694	NOT10_FAT19306	NOT10	76
4116695	NOT10_FAT19306	NOT10	140
4116696	NOT10_FAT19306	NOT10	72
4116697	NOT10_FAT19306	NOT10	271
4116698	NOT10_FAT19306	NOT10	293
4116699	NOT10_FAT19306	NOT10	56
4116700	NOT10_FAT19306	NOT10	166
4116701	NOT10_FAT19306	NOT10	159
4116702	NOT10_FAT19306	NOT10	102
4116703	NOT10_FAT19306	NOT10	50
4116704	NOT10_FAT19306	NOT10	146
4116705	NOT10_FAT19306	NOT10	27
4116706	NOT10_FAT19306	NOT10	76
4116707	NOT10_FAT19306	NOT10	140
4116708	NOT10_FAT19306	NOT10	72
4116709	NOT10_FAT19306	NOT10	206
4116710	NOT10_FAT19306	NOT10	73
4116711	NOT10_FAT19306	NOT10	107
4116712	NOT10_FAT19306	NOT10	188
4116713	NOT10_FAT19306	NOT10	159
4116714	NOT10_FAT19306	NOT10	151
4116715	NOT10_FAT19306	NOT10	169
4116716	NOT10_FAT19306	NOT10	159
4116717	NOT10_FAT19306	NOT10	71
4116718	NOT10_FAT19306	NOT10	90
4116719	NOT10_FAT19306	NOT10	59
4116720	NOT10_FAT19306	NOT10	44
4116721	NOT10_FAT19306	NOT10	106
4116722	NOT10_FAT19306	NOT10	102
4116723	NOT10_FAT19306	NOT10	113
4116724	NOT10_FAT19306	NOT10	155
4116725	NOT10_FAT19306	NOT10	126
4116726	NOT10_FAT19306	NOT10	122
4116727	NOT10_FAT19306	NOT10	193
4116728	NOT10_FAT19306	NOT10	22
4116729	NOT10_FAT19306	NOT10	199
4116730	NOT10_FAT19306	NOT10	122
4116731	NOT10_FAT19306	NOT10	117
4116732	NOT10_FAT19306	NOT10	95
4116733	NOT10_FAT19306	NOT10	139
4116734	NOT10_FAT19306	NOT10	194
4116735	NOT10_FAT19306	NOT10	93
4116736	NOT10_FAT19306	NOT10	102
4116737	NOT10_FAT19306	NOT10	88
4116738	NOT10_FAT19306	NOT10	103
4116739	NOT10_FAT19306	NOT10	149
4116740	NOT10_FAT19306	NOT10	37
4116741	NOT10_FAT19306	NOT10	209
4116742	NOT10_FAT19306	NOT10	43
4116743	NOT10_FAT19306	NOT10	105
4116744	NOT10_FAT19306	NOT10	83
4116745	NOT10_FAT19306	NOT10	77
4116746	NOT10_FAT19306	NOT10	222
4116747	NOT10_FAT19306	NOT10	94
4116748	NOT10_FAT19306	NOT10	117
4116749	NOT10_FAT19306	NOT10	34
4116750	NOT10_FAT19306	NOT10	187
4116751	NOT10_FAT19306	NOT10	91
4116752	NOT10_FAT19306	NOT10	60
4116753	NOT10_FAT19306	NOT10	62
4116754	NOT10_FAT19306	NOT10	94
4116755	NOT10_FAT19306	NOT10	122
4116756	NOT10_FAT19306	NOT10	65
4116757	NOT10_FAT19306	NOT10	130
4116758	NOT10_FAT19306	NOT10	32
4116759	NOT10_FAT19306	NOT10	87
4116760	NOT10_FAT19306	NOT10	72
4116761	NOT10_FAT19306	NOT10	33
4116762	NOT10_FAT19306	NOT10	179
4116763	NOT10_FAT19306	NOT10	148
4116764	NOT10_FAT19306	NOT10	100
4116765	NOT10_FAT19306	NOT10	99
4116766	NOT10_FAT19306	NOT10	124
4116767	NOT10_FAT19306	NOT10	116
4116768	NOT10_FAT19306	NOT10	221
4116769	NOT10_FAT19306	NOT10	42
4116770	NOT10_FAT19306	NOT10	142
4116771	NOT10_FAT19306	NOT10	147
4116772	NOT10_FAT19306	NOT10	234
4116773	NOT10_FAT19306	NOT10	90
4116774	NOT10_FAT19306	NOT10	130
4116775	NOT10_FAT19306	NOT10	76
4116776	NOT10_FAT19306	NOT10	127
4116777	NOT10_FAT19306	NOT10	108
4116778	NOT10_FAT19306	NOT10	64
4116779	NOT10_FAT19306	NOT10	80
4116780	NOT10_FAT19306	NOT10	32
4116781	NOT10_FAT19306	NOT10	165
4116782	NOT10_FAT19306	NOT10	199
4116783	NOT10_FAT19306	NOT10	140
4116784	NOT10_FAT19306	NOT10	142
4116785	NOT10_FAT19306	NOT10	269
4116786	NOT10_FAT19306	NOT10	65
4116787	NOT10_FAT19306	NOT10	140
4116788	NOT10_FAT19306	NOT10	95
4116789	NOT10_FAT19306	NOT10	83
4116790	NOT10_FAT19306	NOT10	170
4116791	NOT10_FAT19306	NOT10	82
4116792	NOT10_FAT19306	NOT10	103
4116793	NOT10_FAT19306	NOT10	200
4116794	NOT10_FAT19306	NOT10	92
4116795	NOT10_FAT19306	NOT10	94
4116796	NOT10_FAT19306	NOT10	157
4116797	NOT10_FAT19306	NOT10	120
4116798	NOT10_FAT19306	NOT10	195
4116799	NOT10_FAT19306	NOT10	140
4116800	NOT10_FAT19306	NOT10	221
4116801	NOT10_FAT19306	NOT10	59
4116802	NOT10_FAT19306	NOT10	9
4116803	NOT10_FAT19306	NOT10	91
4116804	NOT10_FAT19306	NOT10	7
4116805	NOT10_FAT19306	NOT10	41
4116806	NOT10_FAT19306	NOT10	86
4116807	NOT10_FAT19306	NOT10	30
4116808	NOT10_FAT19306	NOT10	157
4116809	NOT10_FAT19306	NOT10	93
4116810	NOT10_FAT19306	NOT10	126
4116811	NOT10_FAT19306	NOT10	100
4116812	NOT10_FAT19306	NOT10	30
4116813	NOT10_FAT19306	NOT10	132
4116814	NOT10_FAT19306	NOT10	143
4116815	NOT10_FAT19306	NOT10	114
4116816	NOT10_FAT19306	NOT10	87
4116817	NOT10_FAT19306	NOT10	54
4116818	NOT10_FAT19306	NOT10	79
4116819	NOT10_FAT19306	NOT10	70
4116820	NOT10_FAT19306	NOT10	121
4116821	NOT10_FAT19306	NOT10	108
4116822	NOT10_FAT19306	NOT10	216
4116823	NOT10_FAT19306	NOT10	90
4116824	NOT10_FAT19306	NOT10	151
4116825	NOT10_FAT19306	NOT10	123
4116826	NOT10_FAT19306	NOT10	206
4116827	NOT10_FAT19306	NOT10	66
4116828	NOT10_FAT19306	NOT10	58
4116829	NOT10_FAT19306	NOT10	258
4116830	NOT10_FAT19306	NOT10	82
4116831	NOT10_FAT19306	NOT10	121
4116832	NOT10_FAT19306	NOT10	93
4116833	NOT10_FAT19306	NOT10	134
4116834	NOT10_FAT19306	NOT10	69
4116835	NOT10_FAT19306	NOT10	72
4116836	NOT10_FAT19306	NOT10	164
4116837	NOT10_FAT19306	NOT10	57
4116838	NOT10_FAT19306	NOT10	101
4116839	NOT10_FAT19306	NOT10	85
4116840	NOT10_FAT19306	NOT10	141
4116841	NOT10_FAT19306	NOT10	102
4116842	NOT10_FAT19306	NOT10	50
4116843	NOT10_FAT19306	NOT10	210
4116844	NOT10_FAT19306	NOT10	55
4116845	NOT10_FAT19306	NOT10	165
4116846	NOT10_FAT19306	NOT10	151
4116847	NOT10_FAT19306	NOT10	90
4116848	NOT10_FAT19306	NOT10	106
4116849	NOT10_FAT19306	NOT10	203
4116850	NOT10_FAT19306	NOT10	223
4116851	NOT10_FAT19306	NOT10	226
4116852	NOT10_FAT19306	NOT10	85
4116853	NOT10_FAT19306	NOT10	96
4116854	NOT10_FAT19306	NOT10	86
4116855	NOT10_FAT19306	NOT10	93
4116856	NOT10_FAT19306	NOT10	83
4116857	NOT10_FAT19306	NOT10	148
4116858	NOT10_FAT19306	NOT10	59
4116859	NOT10_FAT19306	NOT10	141
4116860	NOT10_FAT19306	NOT10	134
4116861	NOT10_FAT19306	NOT10	87
4116862	NOT10_FAT19306	NOT10	104
4116863	NOT10_FAT19306	NOT10	138
4116864	NOT10_FAT19306	NOT10	121
4116865	NOT10_FAT19306	NOT10	169
4116866	NOT10_FAT19306	NOT10	148
4116867	NOT10_FAT19306	NOT10	41
4116868	NOT10_FAT19306	NOT10	104
4116869	NOT10_FAT19306	NOT10	134
4116870	NOT10_FAT19306	NOT10	90
4116871	NOT10_FAT19306	NOT10	93
4116872	NOT10_FAT19306	NOT10	65
4116873	NOT10_FAT19306	NOT10	77
4116874	NOT10_FAT19306	NOT10	104
4116875	NOT10_FAT19306	NOT10	168
4116876	NOT10_FAT19306	NOT10	159
4116877	NOT10_FAT19306	NOT10	125
4116878	NOT10_FAT19306	NOT10	88
4116879	NOT10_FAT19306	NOT10	44
4116880	NOT10_FAT19306	NOT10	131
4116881	NOT10_FAT19306	NOT10	127
4116882	NOT10_FAT19306	NOT10	31
4116883	NOT10_FAT19306	NOT10	90
4116884	NOT10_FAT19306	NOT10	157
4116885	NOT10_FAT19306	NOT10	65
4116886	NOT10_FAT19306	NOT10	141
4116887	NOT10_FAT19306	NOT10	95
4116888	NOT10_FAT19306	NOT10	86
4116889	NOT10_FAT19306	NOT10	90
4116890	NOT10_FAT19306	NOT10	137
4116891	NOT10_FAT19306	NOT10	84
4116892	NOT10_FAT19306	NOT10	95
4116893	NOT10_FAT19306	NOT10	81
4116894	NOT10_FAT19306	NOT10	108
4116895	NOT10_FAT19306	NOT10	195
4116896	NOT10_FAT19306	NOT10	267
4116897	NOT10_FAT19306	NOT10	16
4116898	NOT10_FAT19306	NOT10	63
4116899	NOT10_FAT19306	NOT10	121
4116900	NOT10_FAT19306	NOT10	96
4116901	NOT10_FAT19306	NOT10	93
4116902	NOT10_FAT19306	NOT10	225
4116903	NOT10_FAT19306	NOT10	203
4116904	NOT10_FAT19306	NOT10	80
4116905	NOT10_FAT19306	NOT10	120
4116906	NOT10_FAT19306	NOT10	152
4116907	NOT10_FAT19306	NOT10	52
4116908	NOT10_FAT19306	NOT10	85
4116909	NOT10_FAT19306	NOT10	244
4116910	NOT10_FAT19306	NOT10	46
4116911	NOT10_FAT19306	NOT10	173
4116912	NOT10_FAT19306	NOT10	76
4116913	NOT10_FAT19306	NOT10	226
4116914	NOT10_FAT19306	NOT10	188
4116915	NOT10_FAT19306	NOT10	183
4116916	NOT10_FAT19306	NOT10	80
4116917	NOT10_FAT19306	NOT10	75
4116918	NOT10_FAT19306	NOT10	100
4116919	NOT10_FAT19306	NOT10	113
4116920	NOT10_FAT19306	NOT10	229
4116921	NOT10_FAT19306	NOT10	94
4116922	NOT10_FAT19306	NOT10	75
4116923	NOT10_FAT19306	NOT10	120
4116924	NOT10_FAT19306	NOT10	104
4116925	NOT10_FAT19306	NOT10	97
4116926	NOT10_FAT19306	NOT10	132
4116927	NOT10_FAT19306	NOT10	70
4116928	NOT10_FAT19306	NOT10	174
4116929	NOT10_FAT19306	NOT10	37
4116930	NOT10_FAT19306	NOT10	207
4116931	NOT10_FAT19306	NOT10	150
4116932	NOT10_FAT19306	NOT10	246
4116933	NOT10_FAT19306	NOT10	187
4116934	NOT10_FAT19306	NOT10	147
4116935	NOT10_FAT19306	NOT10	75
4116936	NOT10_FAT19306	NOT10	59
4116937	NOT10_FAT19306	NOT10	303
4116938	NOT10_FAT19306	NOT10	144
4116939	NOT10_FAT19306	NOT10	113
4116940	NOT10_FAT19306	NOT10	158
4116941	NOT10_FAT19306	NOT10	32
4116942	NOT10_FAT19306	NOT10	142
4116943	NOT10_FAT19306	NOT10	73
4116944	NOT10_FAT19306	NOT10	212
4116945	NOT10_FAT19306	NOT10	54
4116946	NOT10_FAT19306	NOT10	91
4116947	NOT10_FAT19306	NOT10	137
4116948	NOT10_FAT19306	NOT10	38
4116949	NOT10_FAT19306	NOT10	66
4116950	NOT10_FAT19306	NOT10	183
4116951	NOT10_FAT19306	NOT10	176
4116952	NOT10_FAT19306	NOT10	113
4116953	NOT10_FAT19306	NOT10	61
4116954	NOT10_FAT19306	NOT10	89
4116955	NOT10_FAT19306	NOT10	33
4116956	NOT10_FAT19306	NOT10	45
4116957	NOT10_FAT19306	NOT10	237
4116958	NOT10_FAT19306	NOT10	92
4116959	NOT10_FAT19306	NOT10	40
4116960	NOT10_FAT19306	NOT10	257
4116961	NOT10_FAT19306	NOT10	38
4116962	NOT10_FAT19306	NOT10	86
4116963	NOT10_FAT19306	NOT10	174
4116964	NOT10_FAT19306	NOT10	184
4116965	NOT10_FAT19306	NOT10	149
4116966	NOT10_FAT19306	NOT10	88
4116967	NOT10_FAT19306	NOT10	123
4116968	NOT10_FAT19306	NOT10	34
4116969	NOT10_FAT19306	NOT10	110
4116970	NOT10_FAT19306	NOT10	317
4116971	NOT10_FAT19306	NOT10	112
4116972	NOT10_FAT19306	NOT10	55
4116973	NOT10_FAT19306	NOT10	233
4116974	NOT10_FAT19306	NOT10	188
4116975	NOT10_FAT19306	NOT10	199
4116976	NOT10_FAT19306	NOT10	96
4116977	NOT10_FAT19306	NOT10	151
4116978	NOT10_FAT19306	NOT10	198
4116979	NOT10_FAT19306	NOT10	47
4116980	NOT10_FAT19306	NOT10	136
4116981	NOT10_FAT19306	NOT10	134
4116982	NOT10_FAT19306	NOT10	157
4116983	NOT10_FAT19306	NOT10	185
4116984	NOT10_FAT19306	NOT10	102
4116985	NOT10_FAT19306	NOT10	66
4116986	NOT10_FAT19306	NOT10	161
4116987	NOT10_FAT19306	NOT10	8
4116988	NOT10_FAT19306	NOT10	232
4116989	NOT10_FAT19306	NOT10	124
4116990	NOT10_FAT19306	NOT10	58
4116991	NOT10_FAT19306	NOT10	208
4116992	NOT10_FAT19306	NOT10	171
4116993	NOT10_FAT19306	NOT10	157
4116994	NOT10_FAT19306	NOT10	132
4116995	NOT10_FAT19306	NOT10	100
4116996	NOT10_FAT19306	NOT10	252
4116997	NOT10_FAT19306	NOT10	178
4116998	NOT10_FAT19306	NOT10	219
4116999	NOT10_FAT19306	NOT10	116
4117000	NOT10_FAT19306	NOT10	44
4117001	NOT10_FAT19306	NOT10	19
4117002	NOT10_FAT19306	NOT10	10
4117003	NOT10_FAT19306	NOT10	153
4117004	NOT10_FAT19306	NOT10	47
4117005	NOT10_FAT19306	NOT10	46
4117006	NOT10_FAT19306	NOT10	93
4117007	NOT10_FAT19306	NOT10	124
4117008	NOT10_FAT19306	NOT10	159
4117009	NOT10_FAT19306	NOT10	134
4117010	NOT10_FAT19306	NOT10	102
4117011	NOT10_FAT19306	NOT10	79
4117012	NOT10_FAT19306	NOT10	53
4117013	NOT10_FAT19306	NOT10	98
4117014	NOT10_FAT19306	NOT10	66
4117015	NOT10_FAT19306	NOT10	68
4117016	NOT10_FAT19306	NOT10	58
4117017	NOT10_FAT19306	NOT10	82
4117018	NOT10_FAT19306	NOT10	149
4117019	NOT10_FAT19306	NOT10	125
4117020	NOT10_FAT19306	NOT10	107
4117021	NOT10_FAT19306	NOT10	43
4117022	NOT10_FAT19306	NOT10	153
4117023	NOT10_FAT19306	NOT10	209
4117024	NOT10_FAT19306	NOT10	110
4117025	NOT10_FAT19306	NOT10	118
4117026	NOT10_FAT19306	NOT10	57
4117027	NOT10_FAT19306	NOT10	109
4117028	NOT10_FAT19306	NOT10	44
4117029	NOT10_FAT19306	NOT10	132
4117030	NOT10_FAT19306	NOT10	43
4117031	NOT10_FAT19306	NOT10	107
4117032	NOT10_FAT19306	NOT10	66
4117033	NOT10_FAT19306	NOT10	106
4117034	NOT10_FAT19306	NOT10	54
4117035	NOT10_FAT19306	NOT10	34
4117036	NOT10_FAT19306	NOT10	150
4117037	NOT10_FAT19306	NOT10	55
4117038	NOT10_FAT19306	NOT10	130
4117039	NOT10_FAT19306	NOT10	179
4117040	NOT10_FAT19306	NOT10	122
4117041	NOT10_FAT19306	NOT10	103
4117042	NOT10_FAT19306	NOT10	260
4117043	NOT10_FAT19306	NOT10	58
4117044	NOT10_FAT19306	NOT10	127
4117045	NOT10_FAT19306	NOT10	77
4117046	NOT10_FAT19306	NOT10	87
4117047	NOT10_FAT19306	NOT10	71
4117048	NOT10_FAT19306	NOT10	107
4117049	NOT10_FAT19306	NOT10	118
4117050	NOT10_FAT19306	NOT10	158
4117051	NOT10_FAT19306	NOT10	71
4117052	NOT10_FAT19306	NOT10	70
4117053	NOT10_FAT19306	NOT10	271
4117054	NOT10_FAT19306	NOT10	72
4117055	NOT10_FAT19306	NOT10	49
4117056	NOT10_FAT19306	NOT10	186
4117057	NOT10_FAT19306	NOT10	31
4117058	NOT10_FAT19306	NOT10	151
4117059	NOT10_FAT19306	NOT10	151
4117060	NOT10_FAT19306	NOT10	47
4117061	NOT10_FAT19306	NOT10	32
4117062	NOT10_FAT19306	NOT10	126
4117063	NOT10_FAT19306	NOT10	183
4117064	NOT10_FAT19306	NOT10	143
4117065	NOT10_FAT19306	NOT10	48
4117066	NOT10_FAT19306	NOT10	90
4117067	NOT10_FAT19306	NOT10	36
4117068	NOT10_FAT19306	NOT10	106
4117069	NOT10_FAT19306	NOT10	103
4117070	NOT10_FAT19306	NOT10	67
4117071	NOT10_FAT19306	NOT10	257
4117072	NOT10_FAT19306	NOT10	112
4117073	NOT10_FAT19306	NOT10	107
4117074	NOT10_FAT19306	NOT10	62
4117075	NOT10_FAT19306	NOT10	142
4117076	NOT10_FAT19306	NOT10	137
4117077	NOT10_FAT19306	NOT10	95
4117078	NOT10_FAT19306	NOT10	37
4117079	NOT10_FAT19306	NOT10	89
4117080	NOT10_FAT19306	NOT10	112
4117081	NOT10_FAT19306	NOT10	34
4117082	NOT10_FAT19306	NOT10	201
4117083	NOT10_FAT19306	NOT10	45
4117084	NOT10_FAT19306	NOT10	136
4117085	NOT10_FAT19306	NOT10	74
4117086	NOT10_FAT19306	NOT10	108
4117087	NOT10_FAT19306	NOT10	58
4117088	NOT10_FAT19306	NOT10	72
4117089	NOT10_FAT19306	NOT10	138
4117090	NOT10_FAT19306	NOT10	146
4117091	NOT10_FAT19306	NOT10	302
4117092	NOT10_FAT19306	NOT10	244
4117093	NOT10_FAT19306	NOT10	23
4117094	NOT10_FAT19306	NOT10	156
4117095	NOT10_FAT19306	NOT10	155
4117096	NOT10_FAT19306	NOT10	70
4117097	NOT10_FAT19306	NOT10	168
4117098	NOT10_FAT19306	NOT10	190
4117099	NOT10_FAT19306	NOT10	144
4117100	NOT10_FAT19306	NOT10	103
4117101	NOT10_FAT19306	NOT10	166
4117102	NOT10_FAT19306	NOT10	151
4117103	NOT10_FAT19306	NOT10	180
4117104	NOT10_FAT19306	NOT10	72
4117105	NOT10_FAT19306	NOT10	137
4117106	NOT10_FAT19306	NOT10	146
4117107	NOT10_FAT19306	NOT10	77
4117108	NOT10_FAT19306	NOT10	127
4117109	NOT10_FAT19306	NOT10	26
4117110	NOT10_FAT19306	NOT10	93
4117111	NOT10_FAT19306	NOT10	135
4117112	NOT10_FAT19306	NOT10	62
4117113	NOT10_FAT19306	NOT10	147
4117114	NOT10_FAT19306	NOT10	77
4117115	NOT10_FAT19306	NOT10	105
4117116	NOT10_FAT19306	NOT10	171
4117117	NOT10_FAT19306	NOT10	109
4117118	NOT10_FAT19306	NOT10	151
4117119	NOT10_FAT19306	NOT10	73
4117120	NOT10_FAT19306	NOT10	230
4117121	NOT10_FAT19306	NOT10	78
4117122	NOT10_FAT19306	NOT10	130
4117123	NOT10_FAT19306	NOT10	107
4117124	NOT10_FAT19306	NOT10	164
4117125	NOT10_FAT19306	NOT10	28
4117126	NOT10_FAT19306	NOT10	176
4117127	NOT10_FAT19306	NOT10	153
4117128	NOT10_FAT19306	NOT10	86
4117129	NOT10_FAT19306	NOT10	148
4117130	NOT10_FAT19306	NOT10	171
4117131	NOT10_FAT19306	NOT10	101
4117132	NOT10_FAT19306	NOT10	42
4117133	NOT10_FAT19306	NOT10	176
4117134	NOT10_FAT19306	NOT10	139
4117135	NOT10_FAT19306	NOT10	81
4117136	NOT10_FAT19306	NOT10	92
4117137	NOT10_FAT19306	NOT10	122
4117138	NOT10_FAT19306	NOT10	69
4117139	NOT10_FAT19306	NOT10	192
4117140	NOT10_FAT19306	NOT10	166
4117141	NOT10_FAT19306	NOT10	132
4117142	NOT10_FAT19306	NOT10	174
4117143	NOT10_FAT19306	NOT10	118
4117144	NOT10_FAT19306	NOT10	56
4117145	NOT10_FAT19306	NOT10	69
4117146	NOT10_FAT19306	NOT10	91
4117147	NOT10_FAT19306	NOT10	165
4117148	NOT10_FAT19306	NOT10	233
4117149	NOT10_FAT19306	NOT10	56
4117150	NOT10_FAT19306	NOT10	100
4117151	NOT10_FAT19306	NOT10	74
4117152	NOT10_FAT19306	NOT10	120
4117153	NOT10_FAT19306	NOT10	166
4117154	NOT10_FAT19306	NOT10	67
4117155	NOT10_FAT19306	NOT10	86
4117156	NOT10_FAT19306	NOT10	65
4117157	NOT10_FAT19306	NOT10	142
4117158	NOT10_FAT19306	NOT10	54
4117159	NOT10_FAT19306	NOT10	43
4117160	NOT10_FAT19306	NOT10	218
4117161	NOT10_FAT19306	NOT10	119
4117162	NOT10_FAT19306	NOT10	54
4117163	NOT10_FAT19306	NOT10	122
4117164	NOT10_FAT19306	NOT10	111
4117165	NOT10_FAT19306	NOT10	128
4117166	NOT10_FAT19306	NOT10	177
4117167	NOT10_FAT19306	NOT10	113
4117168	NOT10_FAT19306	NOT10	132
4117169	NOT10_FAT19306	NOT10	100
4117170	NOT10_FAT19306	NOT10	102
4117171	NOT10_FAT19306	NOT10	86
4117172	NOT10_FAT19306	NOT10	46
4117173	NOT10_FAT19306	NOT10	124
4117174	NOT10_FAT19306	NOT10	169
4117175	NOT10_FAT19306	NOT10	118
4117176	NOT10_FAT19306	NOT10	134
4117177	NOT10_FAT19306	NOT10	92
4117178	NOT10_FAT19306	NOT10	59
4117179	NOT10_FAT19306	NOT10	132
4117180	NOT10_FAT19306	NOT10	136
4117181	NOT10_FAT19306	NOT10	98
4117182	NOT10_FAT19306	NOT10	46
4117183	NOT10_FAT19306	NOT10	94
4117184	NOT10_FAT19306	NOT10	66
4117185	NOT10_FAT19306	NOT10	192
4117186	NOT10_FAT19306	NOT10	66
4117187	NOT10_FAT19306	NOT10	118
4117188	NOT10_FAT19306	NOT10	155
4117189	NOT10_FAT19306	NOT10	104
4117190	NOT10_FAT19306	NOT10	166
4117191	NOT10_FAT19306	NOT10	48
4117192	NOT10_FAT19306	NOT10	130
4117193	NOT10_FAT19306	NOT10	128
4117194	NOT10_FAT19306	NOT10	37
4117195	NOT10_FAT19306	NOT10	39
4117196	NOT10_FAT19306	NOT10	25
4117197	NOT10_FAT19306	NOT10	135
4117198	NOT10_FAT19306	NOT10	146
4117199	NOT10_FAT19306	NOT10	140
4117200	NOT10_FAT19306	NOT10	122
4117201	NOT10_FAT19306	NOT10	142
4117202	NOT10_FAT19306	NOT10	305
4117203	NOT10_FAT19306	NOT10	99
4117204	NOT10_FAT19306	NOT10	156
4117205	NOT10_FAT19306	NOT10	190
4117206	NOT10_FAT19306	NOT10	159
4117207	NOT10_FAT19306	NOT10	103
4117208	NOT10_FAT19306	NOT10	32
4117209	NOT10_FAT19306	NOT10	74
4117210	NOT10_FAT19306	NOT10	104
4117211	NOT10_FAT19306	NOT10	76
4117212	NOT10_FAT19306	NOT10	66
4117213	NOT10_FAT19306	NOT10	101
4117214	NOT10_FAT19306	NOT10	217
4117215	NOT10_FAT19306	NOT10	92
4117216	NOT10_FAT19306	NOT10	287
4117217	NOT10_FAT19306	NOT10	103
4117218	NOT10_FAT19306	NOT10	96
4117219	NOT10_FAT19306	NOT10	142
4117220	NOT10_FAT19306	NOT10	76
4117221	NOT10_FAT19306	NOT10	136
4117222	NOT10_FAT19306	NOT10	85
4117223	NOT10_FAT19306	NOT10	80
4117224	NOT10_FAT19306	NOT10	86
4117225	NOT10_FAT19306	NOT10	108
4117226	NOT10_FAT19306	NOT10	84
4117227	NOT10_FAT19306	NOT10	59
4117228	NOT10_FAT19306	NOT10	45
4117229	NOT10_FAT19306	NOT10	214
4117230	NOT10_FAT19306	NOT10	209
4117231	NOT10_FAT19306	NOT10	230
4117232	NOT10_FAT19306	NOT10	50
4117233	NOT10_FAT19306	NOT10	161
4117234	NOT10_FAT19306	NOT10	156
4117235	NOT10_FAT19306	NOT10	116
4117236	NOT10_FAT19306	NOT10	141
4117237	NOT10_FAT19306	NOT10	88
4117238	NOT10_FAT19306	NOT10	102
4117239	NOT10_FAT19306	NOT10	31
4117240	NOT10_FAT19306	NOT10	103
4117241	NOT10_FAT19306	NOT10	38
4117242	NOT10_FAT19306	NOT10	31
4117243	NOT10_FAT19306	NOT10	144
4117244	NOT10_FAT19306	NOT10	133
4117245	NOT10_FAT19306	NOT10	85
4117246	NOT10_FAT19306	NOT10	37
4117247	NOT10_FAT19306	NOT10	40
4117248	NOT10_FAT19306	NOT10	113
4117249	NOT10_FAT19306	NOT10	188
4117250	NOT10_FAT19306	NOT10	159
4117251	NOT10_FAT19306	NOT10	49
4117252	NOT10_FAT19306	NOT10	100
4117253	NOT10_FAT19306	NOT10	161
4117254	NOT10_FAT19306	NOT10	69
4117255	NOT10_FAT19306	NOT10	79
4117256	NOT10_FAT19306	NOT10	133
4117257	NOT10_FAT19306	NOT10	80
4117258	NOT10_FAT19306	NOT10	62
4117259	NOT10_FAT19306	NOT10	73
4117260	NOT10_FAT19306	NOT10	50
4117261	NOT10_FAT19306	NOT10	176
4117262	NOT10_FAT19306	NOT10	94
4117263	NOT10_FAT19306	NOT10	134
4117264	NOT10_FAT19306	NOT10	82
4117265	NOT10_FAT19306	NOT10	124
4117266	NOT10_FAT19306	NOT10	81
4117267	NOT10_FAT19306	NOT10	242
4117268	NOT10_FAT19306	NOT10	63
4117269	NOT10_FAT19306	NOT10	88
4117270	NOT10_FAT19306	NOT10	171
4117271	NOT10_FAT19306	NOT10	90
4117272	NOT10_FAT19306	NOT10	149
4117273	NOT10_FAT19306	NOT10	72
4117274	NOT10_FAT19306	NOT10	143
4117275	NOT10_FAT19306	NOT10	155
4117276	NOT10_FAT19306	NOT10	89
4117277	NOT10_FAT19306	NOT10	58
4117278	NOT10_FAT19306	NOT10	240
4117279	NOT10_FAT19306	NOT10	137
4117280	NOT10_FAT19306	NOT10	146
4117281	NOT10_FAT19306	NOT10	98
4117282	NOT10_FAT19306	NOT10	54
4117283	NOT10_FAT19306	NOT10	107
4117284	NOT10_FAT19306	NOT10	59
4117285	NOT10_FAT19306	NOT10	42
4117286	NOT10_FAT19306	NOT10	92
4117287	NOT10_FAT19306	NOT10	147
4117288	NOT10_FAT19306	NOT10	91
4117289	NOT10_FAT19306	NOT10	114
4117290	NOT10_FAT19306	NOT10	32
4117291	NOT10_FAT19306	NOT10	174
4117292	NOT10_FAT19306	NOT10	130
4117293	NOT10_FAT19306	NOT10	97
4117294	NOT10_FAT19306	NOT10	200
4117295	NOT10_FAT19306	NOT10	129
4117296	NOT10_FAT19306	NOT10	102
4117297	NOT10_FAT19306	NOT10	119
4117298	NOT10_FAT19306	NOT10	30
4117299	NOT10_FAT19306	NOT10	126
4117300	NOT10_FAT19306	NOT10	92
4117301	NOT10_FAT19306	NOT10	84
4117302	NOT10_FAT19306	NOT10	30
4117303	NOT10_FAT19306	NOT10	108
4117304	NOT10_FAT19306	NOT10	82
4117305	NOT10_FAT19306	NOT10	79
4117306	NOT10_FAT19306	NOT10	55
4117307	NOT10_FAT19306	NOT10	38
4117308	NOT10_FAT19306	NOT10	114
4117309	NOT10_FAT19306	NOT10	41
4117310	NOT10_FAT19306	NOT10	201
4117311	NOT10_FAT19306	NOT10	48
4117312	NOT10_FAT19306	NOT10	125
4117313	NOT10_FAT19306	NOT10	71
4117314	NOT10_FAT19306	NOT10	115
4117315	NOT10_FAT19306	NOT10	210
4117316	NOT10_FAT19306	NOT10	153
4117317	NOT10_FAT19306	NOT10	143
4117318	NOT10_FAT19306	NOT10	90
4117319	NOT10_FAT19306	NOT10	27
4117320	NOT10_FAT19306	NOT10	176
4117321	NOT10_FAT19306	NOT10	32
4117322	NOT10_FAT19306	NOT10	84
4117323	NOT10_FAT19306	NOT10	279
4117324	NOT10_FAT19306	NOT10	113
4117325	NOT10_FAT19306	NOT10	93
4117326	NOT10_FAT19306	NOT10	185
4117327	NOT10_FAT19306	NOT10	230
4117328	NOT10_FAT19306	NOT10	111
4117329	NOT10_FAT19306	NOT10	55
4117330	NOT10_FAT19306	NOT10	157
4117331	NOT10_FAT19306	NOT10	113
4117332	NOT10_FAT19306	NOT10	32
4117333	NOT10_FAT19306	NOT10	50
4117334	NOT10_FAT19306	NOT10	79
4117335	NOT10_FAT19306	NOT10	144
4117336	NOT10_FAT19306	NOT10	69
4117337	NOT10_FAT19306	NOT10	87
4117338	NOT10_FAT19306	NOT10	82
4117339	NOT10_FAT19306	NOT10	147
4117340	NOT10_FAT19306	NOT10	182
4117341	NOT10_FAT19306	NOT10	54
4117342	NOT10_FAT19306	NOT10	155
4117343	NOT10_FAT19306	NOT10	60
4117344	NOT10_FAT19306	NOT10	120
4117345	NOT10_FAT19306	NOT10	147
4117346	NOT10_FAT19306	NOT10	53
4117347	NOT10_FAT19306	NOT10	84
4117348	NOT10_FAT19306	NOT10	93
4117349	NOT10_FAT19306	NOT10	110
4117350	NOT10_FAT19306	NOT10	102
4117351	NOT10_FAT19306	NOT10	30
4117352	NOT10_FAT19306	NOT10	81
4117353	NOT10_FAT19306	NOT10	112
4117354	NOT10_FAT19306	NOT10	229
4117355	NOT10_FAT19306	NOT10	113
4117356	NOT10_FAT19306	NOT10	62
4117357	NOT10_FAT19306	NOT10	100
4117358	NOT10_FAT19306	NOT10	149
4117359	NOT10_FAT19306	NOT10	79
4117360	NOT10_FAT19306	NOT10	72
4117361	NOT10_FAT19306	NOT10	83
4117362	NOT10_FAT19306	NOT10	76
4117363	NOT10_FAT19306	NOT10	74
4117364	NOT10_FAT19306	NOT10	81
4117365	NOT10_FAT19306	NOT10	73
4117366	NOT10_FAT19306	NOT10	73
4117367	NOT10_FAT19306	NOT10	33
4117368	NOT10_FAT19306	NOT10	175
4117369	NOT10_FAT19306	NOT10	101
4117370	NOT10_FAT19306	NOT10	122
4117371	NOT10_FAT19306	NOT10	92
4117372	NOT10_FAT19306	NOT10	150
4117373	NOT10_FAT19306	NOT10	127
4117374	NOT10_FAT19306	NOT10	59
4117375	NOT10_FAT19306	NOT10	63
4117376	NOT10_FAT19306	NOT10	166
4117377	NOT10_FAT19306	NOT10	72
4117378	NOT10_FAT19306	NOT10	134
4117379	NOT10_FAT19306	NOT10	93
4117380	NOT10_FAT19306	NOT10	53
4117381	NOT10_FAT19306	NOT10	94
4117382	NOT10_FAT19306	NOT10	153
4117383	NOT10_FAT19306	NOT10	36
4117384	NOT10_FAT19306	NOT10	102
4117385	NOT10_FAT19306	NOT10	186
4117386	NOT10_FAT19306	NOT10	223
4117387	NOT10_FAT19306	NOT10	76
4117388	NOT10_FAT19306	NOT10	64
4117389	NOT10_FAT19306	NOT10	36
4117390	NOT10_FAT19306	NOT10	91
4117391	NOT10_FAT19306	NOT10	166
4117392	NOT10_FAT19306	NOT10	37
4117393	NOT10_FAT19306	NOT10	92
4117394	NOT10_FAT19306	NOT10	213
4117395	NOT10_FAT19306	NOT10	77
4117396	NOT10_FAT19306	NOT10	93
4117397	NOT10_FAT19306	NOT10	42
4117398	NOT10_FAT19306	NOT10	125
4117399	NOT10_FAT19306	NOT10	146
4117400	NOT10_FAT19306	NOT10	69
4117401	NOT10_FAT19306	NOT10	106
4117402	NOT10_FAT19306	NOT10	102
4117403	NOT10_FAT19306	NOT10	112
4117404	NOT10_FAT19306	NOT10	158
4117405	NOT10_FAT19306	NOT10	89
4117406	NOT10_FAT19306	NOT10	93
4117407	NOT10_FAT19306	NOT10	98
4117408	NOT10_FAT19306	NOT10	88
4117409	NOT10_FAT19306	NOT10	200
4117410	NOT10_FAT19306	NOT10	50
4117411	NOT10_FAT19306	NOT10	79
4117412	NOT10_FAT19306	NOT10	98
4117413	NOT10_FAT19306	NOT10	38
4117414	NOT10_FAT19306	NOT10	136
4117415	NOT10_FAT19306	NOT10	55
4117416	NOT10_FAT19306	NOT10	98
4117417	NOT10_FAT19306	NOT10	39
4117418	NOT10_FAT19306	NOT10	23
4117419	NOT10_FAT19306	NOT10	42
4117420	NOT10_FAT19306	NOT10	127
4117421	NOT10_FAT19306	NOT10	123
4117422	NOT10_FAT19306	NOT10	91
4117423	NOT10_FAT19306	NOT10	27
4117424	NOT10_FAT19306	NOT10	100
4117425	NOT10_FAT19306	NOT10	107
4117426	NOT10_FAT19306	NOT10	103
4117427	NOT10_FAT19306	NOT10	103
4117428	NOT10_FAT19306	NOT10	17
4117429	NOT10_FAT19306	NOT10	76
4117430	NOT10_FAT19306	NOT10	171
4117431	NOT10_FAT19306	NOT10	78
4117432	NOT10_FAT19306	NOT10	96
4117433	NOT10_FAT19306	NOT10	79
4117434	NOT10_FAT19306	NOT10	8
4117435	NOT10_FAT19306	NOT10	112
4117436	NOT10_FAT19306	NOT10	159
4117437	NOT10_FAT19306	NOT10	160
4117438	NOT10_FAT19306	NOT10	142
4117439	NOT10_FAT19306	NOT10	72
4117440	NOT10_FAT19306	NOT10	177
4117441	NOT10_FAT19306	NOT10	73
4117442	NOT10_FAT19306	NOT10	83
4117443	NOT10_FAT19306	NOT10	142
4117444	NOT10_FAT19306	NOT10	51
4117445	NOT10_FAT19306	NOT10	175
4117446	NOT10_FAT19306	NOT10	138
4117447	NOT10_FAT19306	NOT10	42
4117448	NOT10_FAT19306	NOT10	44
4117449	NOT10_FAT19306	NOT10	104
4117450	NOT10_FAT19306	NOT10	89
4117451	NOT10_FAT19306	NOT10	258
4117452	NOT10_FAT19306	NOT10	257
4117453	NOT10_FAT19306	NOT10	290
4117454	NOT10_FAT19306	NOT10	40
4117455	NOT10_FAT19306	NOT10	121
4117456	NOT10_FAT19306	NOT10	139
4117457	NOT10_FAT19306	NOT10	123
4117458	NOT10_FAT19306	NOT10	244
4117459	NOT10_FAT19306	NOT10	145
4117460	NOT10_FAT19306	NOT10	187
4117461	NOT10_FAT19306	NOT10	120
4117462	NOT10_FAT19306	NOT10	142
4117463	NOT10_FAT19306	NOT10	115
4117464	NOT10_FAT19306	NOT10	79
4117465	NOT10_FAT19306	NOT10	84
4117466	NOT10_FAT19306	NOT10	120
4117467	NOT10_FAT19306	NOT10	59
4117468	NOT10_FAT19306	NOT10	77
4117469	NOT10_FAT19306	NOT10	163
4117470	NOT10_FAT19306	NOT10	189
4117471	NOT10_FAT19306	NOT10	72
4117472	NOT10_FAT19306	NOT10	133
4117473	NOT10_FAT19306	NOT10	202
4117474	NOT10_FAT19306	NOT10	120
4117475	NOT10_FAT19306	NOT10	134
4117476	NOT10_FAT19306	NOT10	109
4117477	NOT10_FAT19306	NOT10	13
4117478	NOT10_FAT19306	NOT10	159
4117479	NOT10_FAT19306	NOT10	127
4117480	NOT10_FAT19306	NOT10	63
4117481	NOT10_FAT19306	NOT10	55
4117482	NOT10_FAT19306	NOT10	46
4117483	NOT10_FAT19306	NOT10	35
4117484	NOT10_FAT19306	NOT10	105
4117485	NOT10_FAT19306	NOT10	309
4117486	NOT10_FAT19306	NOT10	7
4117487	NOT10_FAT19306	NOT10	48
4117488	NOT10_FAT19306	NOT10	66
4117489	NOT10_FAT19306	NOT10	122
4117490	NOT10_FAT19306	NOT10	105
4117491	NOT10_FAT19306	NOT10	129
4117492	NOT10_FAT19306	NOT10	31
4117493	NOT10_FAT19306	NOT10	102
4117494	NOT10_FAT19306	NOT10	114
4117495	NOT10_FAT19306	NOT10	153
4117496	NOT10_FAT19306	NOT10	81
4117497	NOT10_FAT19306	NOT10	52
4117498	NOT10_FAT19306	NOT10	268
4117499	NOT10_FAT19306	NOT10	145
4117500	NOT10_FAT19306	NOT10	79
4117501	NOT10_FAT19306	NOT10	73
4117502	NOT10_FAT19306	NOT10	143
4117503	NOT10_FAT19306	NOT10	124
4117504	NOT10_FAT19306	NOT10	193
4117505	NOT10_FAT19306	NOT10	53
4117506	NOT10_FAT19306	NOT10	160
4117507	NOT10_FAT19306	NOT10	73
4117508	NOT10_FAT19306	NOT10	105
4117509	NOT10_FAT19306	NOT10	123
4117510	NOT10_FAT19306	NOT10	102
4117511	NOT10_FAT19306	NOT10	132
4117512	NOT10_FAT19306	NOT10	133
4117513	NOT10_FAT19306	NOT10	130
4117514	NOT10_FAT19306	NOT10	84
4117515	NOT10_FAT19306	NOT10	67
4117516	NOT10_FAT19306	NOT10	132
4117517	NOT10_FAT19306	NOT10	213
4117518	NOT10_FAT19306	NOT10	119
4117519	NOT10_FAT19306	NOT10	186
4117520	NOT10_FAT19306	NOT10	71
4117521	NOT10_FAT19306	NOT10	224
4117522	NOT10_FAT19306	NOT10	21
4117523	NOT10_FAT19306	NOT10	198
4117524	NOT10_FAT19306	NOT10	48
4117525	NOT10_FAT19306	NOT10	161
4117526	NOT10_FAT19306	NOT10	188
4117527	NOT10_FAT19306	NOT10	166
4117528	NOT10_FAT19306	NOT10	166
4117529	NOT10_FAT19306	NOT10	63
4117530	NOT10_FAT19306	NOT10	110
4117531	NOT10_FAT19306	NOT10	39
4117532	NOT10_FAT19306	NOT10	147
4117533	NOT10_FAT19306	NOT10	37
4117534	NOT10_FAT19306	NOT10	208
4117535	NOT10_FAT19306	NOT10	77
4117536	NOT10_FAT19306	NOT10	76
4117537	NOT10_FAT19306	NOT10	185
4117538	NOT10_FAT19306	NOT10	190
4117539	NOT10_FAT19306	NOT10	197
4117540	NOT10_FAT19306	NOT10	71
4117541	NOT10_FAT19306	NOT10	44
4117542	NOT10_FAT19306	NOT10	90
4117543	NOT10_FAT19306	NOT10	184
4117544	NOT10_FAT19306	NOT10	76
4117545	NOT10_FAT19306	NOT10	194
4117546	NOT10_FAT19306	NOT10	103
4117547	NOT10_FAT19306	NOT10	81
4117548	NOT10_FAT19306	NOT10	114
4117549	NOT10_FAT19306	NOT10	150
4117550	NOT10_FAT19306	NOT10	67
4117551	NOT10_FAT19306	NOT10	115
4117552	NOT10_FAT19306	NOT10	140
4117553	NOT10_FAT19306	NOT10	37
4117554	NOT10_FAT19306	NOT10	40
4117555	NOT10_FAT19306	NOT10	187
4117556	NOT10_FAT19306	NOT10	72
4117557	NOT10_FAT19306	NOT10	98
4117558	NOT10_FAT19306	NOT10	62
4117559	NOT10_FAT19306	NOT10	103
4117560	NOT10_FAT19306	NOT10	59
4117561	NOT10_FAT19306	NOT10	151
4117562	NOT10_FAT19306	NOT10	222
4117563	NOT10_FAT19306	NOT10	51
4117564	NOT10_FAT19306	NOT10	55
4117565	NOT10_FAT19306	NOT10	148
4117566	NOT10_FAT19306	NOT10	102
4117567	NOT10_FAT19306	NOT10	106
4117568	NOT10_FAT19306	NOT10	84
4117569	NOT10_FAT19306	NOT10	80
4117570	NOT10_FAT19306	NOT10	117
4117571	NOT10_FAT19306	NOT10	95
4117572	NOT10_FAT19306	NOT10	199
4117573	NOT10_FAT19306	NOT10	46
4117574	NOT10_FAT19306	NOT10	126
4117575	NOT10_FAT19306	NOT10	71
4117576	NOT10_FAT19306	NOT10	105
4117577	NOT10_FAT19306	NOT10	117
4117578	NOT10_FAT19306	NOT10	22
4117579	NOT10_FAT19306	NOT10	134
4117580	NOT10_FAT19306	NOT10	83
4117581	NOT10_FAT19306	NOT10	270
4117582	NOT10_FAT19306	NOT10	32
4117583	NOT10_FAT19306	NOT10	87
4117584	NOT10_FAT19306	NOT10	33
4117585	NOT10_FAT19306	NOT10	179
4117586	NOT10_FAT19306	NOT10	100
4117587	NOT10_FAT19306	NOT10	99
4117588	NOT10_FAT19306	NOT10	124
4117589	NOT10_FAT19306	NOT10	116
4117590	NOT10_FAT19306	NOT10	78
4117591	NOT10_FAT19306	NOT10	122
4117592	NOT10_FAT19306	NOT10	221
4117593	NOT10_FAT19306	NOT10	42
4117594	NOT10_FAT19306	NOT10	142
4117595	NOT10_FAT19306	NOT10	234
4117596	NOT10_FAT19306	NOT10	90
4117597	NOT10_FAT19306	NOT10	130
4117598	NOT10_FAT19306	NOT10	42
4117599	NOT10_FAT19306	NOT10	76
4117600	NOT10_FAT19306	NOT10	127
4117601	NOT10_FAT19306	NOT10	108
4117602	NOT10_FAT19306	NOT10	64
4117603	NOT10_FAT19306	NOT10	80
4117604	NOT10_FAT19306	NOT10	32
4117605	NOT10_FAT19306	NOT10	165
4117606	NOT10_FAT19306	NOT10	199
4117607	NOT10_FAT19306	NOT10	36
4117608	NOT10_FAT19306	NOT10	140
4117609	NOT10_FAT19306	NOT10	43
4117610	NOT10_FAT19306	NOT10	142
4117611	NOT10_FAT19306	NOT10	269
4117612	NOT10_FAT19306	NOT10	65
4117613	NOT10_FAT19306	NOT10	77
4117614	NOT10_FAT19306	NOT10	140
4117615	NOT10_FAT19306	NOT10	95
4117616	NOT10_FAT19306	NOT10	83
4117617	NOT10_FAT19306	NOT10	43
4117618	NOT10_FAT19306	NOT10	170
4117619	NOT10_FAT19306	NOT10	82
4117620	NOT10_FAT19306	NOT10	103
4117621	NOT10_FAT19306	NOT10	124
4117622	NOT10_FAT19306	NOT10	200
4117623	NOT10_FAT19306	NOT10	92
4117624	NOT10_FAT19306	NOT10	94
4117625	NOT10_FAT19306	NOT10	64
4117626	NOT10_FAT19306	NOT10	157
4117627	NOT10_FAT19306	NOT10	120
4117628	NOT10_FAT19306	NOT10	195
4117629	NOT10_FAT19306	NOT10	64
4117630	NOT10_FAT19306	NOT10	68
4117631	NOT10_FAT19306	NOT10	140
4117632	NOT10_FAT19306	NOT10	221
4117633	NOT10_FAT19306	NOT10	59
4117634	NOT10_FAT19306	NOT10	111
4117635	NOT10_FAT19306	NOT10	9
4117636	NOT10_FAT19306	NOT10	91
4117637	NOT10_FAT19306	NOT10	94
4117638	NOT10_FAT19306	NOT10	129
4117639	NOT10_FAT19306	NOT10	97
4117640	NOT10_FAT19306	NOT10	7
4117641	NOT10_FAT19306	NOT10	70
4117642	NOT10_FAT19306	NOT10	95
4117643	NOT10_FAT19306	NOT10	107
4117644	NOT10_FAT19306	NOT10	41
4117645	NOT10_FAT19306	NOT10	89
4117646	NOT10_FAT19306	NOT10	123
4117647	NOT10_FAT19306	NOT10	46
4117648	NOT10_FAT19306	NOT10	176
4117649	NOT10_FAT19306	NOT10	86
4117650	NOT10_FAT19306	NOT10	30
4117651	NOT10_FAT19306	NOT10	157
4117652	NOT10_FAT19306	NOT10	93
4117653	NOT10_FAT19306	NOT10	126
4117654	NOT10_FAT19306	NOT10	40
4117655	NOT10_FAT19306	NOT10	53
4117656	NOT10_FAT19306	NOT10	156
4117657	NOT10_FAT19306	NOT10	202
4117658	NOT10_FAT19306	NOT10	100
4117659	NOT10_FAT19306	NOT10	30
4117660	NOT10_FAT19306	NOT10	132
4117661	NOT10_FAT19306	NOT10	60
4117662	NOT10_FAT19306	NOT10	138
4117663	NOT10_FAT19306	NOT10	143
4117664	NOT10_FAT19306	NOT10	82
4117665	NOT10_FAT19306	NOT10	71
4117666	NOT10_FAT19306	NOT10	63
4117667	NOT10_FAT19306	NOT10	93
4117668	NOT10_FAT19306	NOT10	166
4117669	NOT10_FAT19306	NOT10	159
4117670	NOT10_FAT19306	NOT10	102
4117671	NOT10_FAT19306	NOT10	50
4117672	NOT10_FAT19306	NOT10	146
4117673	NOT10_FAT19306	NOT10	27
4117674	NOT10_FAT19306	NOT10	76
4117675	NOT10_FAT19306	NOT10	140
4117676	NOT10_FAT19306	NOT10	258
4117677	NOT10_FAT19306	NOT10	50
4117678	NOT10_FAT19306	NOT10	100
4117679	NOT10_FAT19306	NOT10	151
4117680	NOT10_FAT19306	NOT10	27
4117681	NOT10_FAT19306	NOT10	65
4117682	NOT10_FAT19306	NOT10	140
4117683	NOT10_FAT19306	NOT10	73
4117684	NOT10_FAT19306	NOT10	76
4117685	NOT10_FAT19306	NOT10	140
4117686	NOT10_FAT19306	NOT10	258
4117687	NOT10_FAT19306	NOT10	234
4117688	NOT10_FAT19306	NOT10	134
4117689	NOT10_FAT19306	NOT10	165
4117690	NOT10_FAT19306	NOT10	127
4117691	NOT10_FAT19306	NOT10	76
4117692	NOT10_FAT19306	NOT10	32
4117693	NOT10_FAT19306	NOT10	130
4117694	NOT10_FAT19306	NOT10	78
4117695	NOT10_FAT19306	NOT10	42
4117696	NOT10_FAT19306	NOT10	148
4117697	NOT10_FAT19306	NOT10	108
4117698	NOT10_FAT19306	NOT10	221
4117699	NOT10_FAT19306	NOT10	90
4117700	NOT10_FAT19306	NOT10	80
4117701	NOT10_FAT19306	NOT10	64
4117702	NOT10_FAT19306	NOT10	122
4117703	NOT10_FAT19306	NOT10	199
4117704	NOT10_FAT19306	NOT10	159
4117705	NOT10_FAT19306	NOT10	36
4117706	NOT10_FAT19306	NOT10	140
4117707	NOT10_FAT19306	NOT10	43
4117708	NOT10_FAT19306	NOT10	142
4117709	NOT10_FAT19306	NOT10	269
4117710	NOT10_FAT19306	NOT10	65
4117711	NOT10_FAT19306	NOT10	77
4117712	NOT10_FAT19306	NOT10	140
4117713	NOT10_FAT19306	NOT10	95
4117714	NOT10_FAT19306	NOT10	83
4117715	NOT10_FAT19306	NOT10	43
4117716	NOT10_FAT19306	NOT10	170
4117717	NOT10_FAT19306	NOT10	82
4117718	NOT10_FAT19306	NOT10	103
4117719	NOT10_FAT19306	NOT10	124
4117720	NOT10_FAT19306	NOT10	200
4117721	NOT10_FAT19306	NOT10	92
4117722	NOT10_FAT19306	NOT10	94
4117723	NOT10_FAT19306	NOT10	64
4117724	NOT10_FAT19306	NOT10	157
4117725	NOT10_FAT19306	NOT10	120
4117726	NOT10_FAT19306	NOT10	195
4117727	NOT10_FAT19306	NOT10	64
4117728	NOT10_FAT19306	NOT10	68
4117729	NOT10_FAT19306	NOT10	140
4117730	NOT10_FAT19306	NOT10	221
4117731	NOT10_FAT19306	NOT10	59
4117732	NOT10_FAT19306	NOT10	111
4117733	NOT10_FAT19306	NOT10	9
4117734	NOT10_FAT19306	NOT10	91
4117735	NOT10_FAT19306	NOT10	94
4117736	NOT10_FAT19306	NOT10	129
4117737	NOT10_FAT19306	NOT10	97
4117738	NOT10_FAT19306	NOT10	7
4117739	NOT10_FAT19306	NOT10	70
4117740	NOT10_FAT19306	NOT10	95
4117741	NOT10_FAT19306	NOT10	107
4117742	NOT10_FAT19306	NOT10	41
4117743	NOT10_FAT19306	NOT10	89
4117744	NOT10_FAT19306	NOT10	123
4117745	NOT10_FAT19306	NOT10	46
4117746	NOT10_FAT19306	NOT10	176
4117747	NOT10_FAT19306	NOT10	86
4117748	NOT10_FAT19306	NOT10	30
4117749	NOT10_FAT19306	NOT10	157
4117750	NOT10_FAT19306	NOT10	93
4117751	NOT10_FAT19306	NOT10	126
4117752	NOT10_FAT19306	NOT10	40
4117753	NOT10_FAT19306	NOT10	53
4117754	NOT10_FAT19306	NOT10	156
4117755	NOT10_FAT19306	NOT10	202
4117756	NOT10_FAT19306	NOT10	100
4117757	NOT10_FAT19306	NOT10	30
4117758	NOT10_FAT19306	NOT10	132
4117759	NOT10_FAT19306	NOT10	60
4117760	NOT10_FAT19306	NOT10	138
4117761	NOT10_FAT19306	NOT10	143
4117762	NOT10_FAT19306	NOT10	82
4117763	NOT10_FAT19306	NOT10	71
4117764	NOT10_FAT19306	NOT10	63
4117765	NOT10_FAT19306	NOT10	93
4117766	NOT10_FAT19306	NOT10	69
4117767	NOT10_FAT19306	NOT10	260
4117768	NOT10_FAT19306	NOT10	54
4117769	NOT10_FAT19306	NOT10	148
4117770	NOT10_FAT19306	NOT10	197
4117771	NOT10_FAT19306	NOT10	144
4117772	NOT10_FAT19306	NOT10	43
4117773	NOT10_FAT19306	NOT10	77
4117774	NOT10_FAT19306	NOT10	62
4117775	NOT10_FAT19306	NOT10	63
4117776	NOT10_FAT19306	NOT10	88
4117777	NOT10_FAT19306	NOT10	146
4117778	NOT10_FAT19306	NOT10	147
4117779	NOT10_FAT19306	NOT10	84
4117780	NOT10_FAT19306	NOT10	114
4117781	NOT10_FAT19306	NOT10	106
4117782	NOT10_FAT19306	NOT10	102
4117783	NOT10_FAT19306	NOT10	80
4117784	NOT10_FAT19306	NOT10	201
4117785	NOT10_FAT19306	NOT10	187
4117786	NOT10_FAT19306	NOT10	147
4117787	NOT10_FAT19306	NOT10	303
4117788	NOT10_FAT19306	NOT10	81
4117789	NOT10_FAT19306	NOT10	147
4117790	NOT10_FAT19306	NOT10	115
4117791	NOT10_FAT19306	NOT10	145
4117792	NOT10_FAT19306	NOT10	72
4117793	NOT10_FAT19306	NOT10	93
4117794	NOT10_FAT19306	NOT10	142
4117795	NOT10_FAT19306	NOT10	147
4117796	NOT10_FAT19306	NOT10	54
4117797	NOT10_FAT19306	NOT10	59
4117798	NOT10_FAT19306	NOT10	143
4117799	NOT10_FAT19306	NOT10	95
4117800	NOT10_FAT19306	NOT10	147
4117801	NOT10_FAT19306	NOT10	134
4117802	NOT10_FAT19306	NOT10	67
4117803	NOT10_FAT19306	NOT10	79
4117804	NOT10_FAT19306	NOT10	103
4117805	NOT10_FAT19306	NOT10	149
4117806	NOT10_FAT19306	NOT10	198
4117807	NOT10_FAT19306	NOT10	106
4117808	NOT10_FAT19306	NOT10	78
4117809	NOT10_FAT19306	NOT10	142
4117810	NOT10_FAT19306	NOT10	94
4117811	NOT10_FAT19306	NOT10	54
4117812	NOT10_FAT19306	NOT10	41
4117813	NOT10_FAT19306	NOT10	192
4117814	NOT10_FAT19306	NOT10	93
4117815	NOT10_FAT19306	NOT10	122
4117816	NOT10_FAT19306	NOT10	99
4117817	NOT10_FAT19306	NOT10	77
4117818	NOT10_FAT19306	NOT10	208
4117819	NOT10_FAT19306	NOT10	134
4117820	NOT10_FAT19306	NOT10	76
4117821	NOT10_FAT19306	NOT10	222
4117822	NOT10_FAT19306	NOT10	59
4117823	NOT10_FAT19306	NOT10	100
4117824	NOT10_FAT19306	NOT10	40
4117825	NOT10_FAT19306	NOT10	199
4117826	NOT10_FAT19306	NOT10	117
4117827	NOT10_FAT19306	NOT10	109
4117828	NOT10_FAT19306	NOT10	103
4117829	NOT10_FAT19306	NOT10	159
4117830	NOT10_FAT19306	NOT10	45
4117831	NOT10_FAT19306	NOT10	107
4117832	NOT10_FAT19306	NOT10	185
4117833	NOT10_FAT19306	NOT10	91
4117834	NOT10_FAT19306	NOT10	114
4117835	NOT10_FAT19306	NOT10	175
4117836	NOT10_FAT19306	NOT10	64
4117837	NOT10_FAT19306	NOT10	65
4117838	NOT10_FAT19306	NOT10	155
4117839	NOT10_FAT19306	NOT10	46
4117840	NOT10_FAT19306	NOT10	126
4117841	NOT10_FAT19306	NOT10	90
4117842	NOT10_FAT19306	NOT10	62
4117843	NOT10_FAT19306	NOT10	164
4117844	NOT10_FAT19306	NOT10	92
4117845	NOT10_FAT19306	NOT10	71
4117846	NOT10_FAT19306	NOT10	188
4117847	NOT10_FAT19306	NOT10	45
4117848	NOT10_FAT19306	NOT10	105
4117849	NOT10_FAT19306	NOT10	72
4117850	NOT10_FAT19306	NOT10	117
4117851	NOT10_FAT19306	NOT10	73
4117852	NOT10_FAT19306	NOT10	22
4117853	NOT10_FAT19306	NOT10	134
4117854	NOT10_FAT19306	NOT10	83
4117855	NOT10_FAT19306	NOT10	270
4117856	NOT10_FAT19306	NOT10	32
4117857	NOT10_FAT19306	NOT10	87
4117858	NOT10_FAT19306	NOT10	33
4117859	NOT10_FAT19306	NOT10	179
4117860	NOT10_FAT19306	NOT10	100
4117861	NOT10_FAT19306	NOT10	99
4117862	NOT10_FAT19306	NOT10	124
4117863	NOT10_FAT19306	NOT10	116
4117864	NOT10_FAT19306	NOT10	78
4117865	NOT10_FAT19306	NOT10	122
4117866	NOT10_FAT19306	NOT10	221
4117867	NOT10_FAT19306	NOT10	42
4117868	NOT10_FAT19306	NOT10	142
4117869	NOT10_FAT19306	NOT10	234
4117870	NOT10_FAT19306	NOT10	90
4117871	NOT10_FAT19306	NOT10	130
4117872	NOT10_FAT19306	NOT10	42
4117873	NOT10_FAT19306	NOT10	76
4117874	NOT10_FAT19306	NOT10	127
4117875	NOT10_FAT19306	NOT10	108
4117876	NOT10_FAT19306	NOT10	64
4117877	NOT10_FAT19306	NOT10	80
4117878	NOT10_FAT19306	NOT10	32
4117879	NOT10_FAT19306	NOT10	165
4117880	NOT10_FAT19306	NOT10	199
4117881	NOT10_FAT19306	NOT10	36
4117882	NOT10_FAT19306	NOT10	142
4117883	NOT10_FAT19306	NOT10	269
4117884	NOT10_FAT19306	NOT10	65
4117885	NOT10_FAT19306	NOT10	77
4117886	NOT10_FAT19306	NOT10	140
4117887	NOT10_FAT19306	NOT10	95
4117888	NOT10_FAT19306	NOT10	83
4117889	NOT10_FAT19306	NOT10	43
4117890	NOT10_FAT19306	NOT10	170
4117891	NOT10_FAT19306	NOT10	82
4117892	NOT10_FAT19306	NOT10	124
4117893	NOT10_FAT19306	NOT10	200
4117894	NOT10_FAT19306	NOT10	94
4117895	NOT10_FAT19306	NOT10	64
4117896	NOT10_FAT19306	NOT10	157
4117897	NOT10_FAT19306	NOT10	68
4117898	NOT10_FAT19306	NOT10	111
4117899	NOT10_FAT19306	NOT10	94
4117900	NOT10_FAT19306	NOT10	129
4117901	NOT10_FAT19306	NOT10	46
4117902	NOT10_FAT19306	NOT10	91
4117903	NOT10_FAT19306	NOT10	7
4117904	NOT10_FAT19306	NOT10	89
4117905	NOT10_FAT19306	NOT10	95
4117906	NOT10_FAT19306	NOT10	97
4117907	NOT10_FAT19306	NOT10	70
4117908	NOT10_FAT19306	NOT10	107
4117909	NOT10_FAT19306	NOT10	123
4117910	NOT10_FAT19306	NOT10	64
4117911	NOT10_FAT19306	NOT10	41
4117912	NOT10_FAT19306	NOT10	221
4117913	NOT10_FAT19306	NOT10	176
4117914	NOT10_FAT19306	NOT10	86
4117915	NOT10_FAT19306	NOT10	30
4117916	NOT10_FAT19306	NOT10	157
4117917	NOT10_FAT19306	NOT10	93
4117918	NOT10_FAT19306	NOT10	126
4117919	NOT10_FAT19306	NOT10	40
4117920	NOT10_FAT19306	NOT10	53
4117921	NOT10_FAT19306	NOT10	156
4117922	NOT10_FAT19306	NOT10	202
4117923	NOT10_FAT19306	NOT10	100
4117924	NOT10_FAT19306	NOT10	30
4117925	NOT10_FAT19306	NOT10	132
4117926	NOT10_FAT19306	NOT10	60
4117927	NOT10_FAT19306	NOT10	138
4117928	NOT10_FAT19306	NOT10	143
4117929	NOT10_FAT19306	NOT10	82
4117930	NOT10_FAT19306	NOT10	71
4117931	NOT10_FAT19306	NOT10	63
4117932	NOT10_FAT19306	NOT10	93
4117933	NOT10_FAT19306	NOT10	266
4117934	NOT10_FAT19306	NOT10	271
4117935	NOT10_FAT19306	NOT10	293
4117936	NOT10_FAT19306	NOT10	234
4117937	NOT10_FAT19306	NOT10	151
4117938	NOT10_FAT19306	NOT10	125
4117939	NOT10_FAT19306	NOT10	127
4117940	NOT10_FAT19306	NOT10	76
4117941	NOT10_FAT19306	NOT10	258
4117942	NOT10_FAT19306	NOT10	32
4117943	NOT10_FAT19306	NOT10	130
4117944	NOT10_FAT19306	NOT10	122
4117945	NOT10_FAT19306	NOT10	78
4117946	NOT10_FAT19306	NOT10	116
4117947	NOT10_FAT19306	NOT10	83
4117948	NOT10_FAT19306	NOT10	42
4117949	NOT10_FAT19306	NOT10	148
4117950	NOT10_FAT19306	NOT10	108
4117951	NOT10_FAT19306	NOT10	221
4117952	NOT10_FAT19306	NOT10	90
4117953	NOT10_FAT19306	NOT10	80
4117954	NOT10_FAT19306	NOT10	134
4117955	NOT10_FAT19306	NOT10	165
4117956	NOT10_FAT19306	NOT10	64
4117957	NOT10_FAT19306	NOT10	234
4117958	NOT10_FAT19306	NOT10	199
4117959	NOT10_FAT19306	NOT10	159
4117960	NOT10_FAT19306	NOT10	36
4117961	NOT10_FAT19306	NOT10	140
4117962	NOT10_FAT19306	NOT10	43
4117963	NOT10_FAT19306	NOT10	142
4117964	NOT10_FAT19306	NOT10	269
4117965	NOT10_FAT19306	NOT10	65
4117966	NOT10_FAT19306	NOT10	77
4117967	NOT10_FAT19306	NOT10	140
4117968	NOT10_FAT19306	NOT10	95
4117969	NOT10_FAT19306	NOT10	83
4117970	NOT10_FAT19306	NOT10	43
4117971	NOT10_FAT19306	NOT10	170
4117972	NOT10_FAT19306	NOT10	82
4117973	NOT10_FAT19306	NOT10	103
4117974	NOT10_FAT19306	NOT10	124
4117975	NOT10_FAT19306	NOT10	200
4117976	NOT10_FAT19306	NOT10	92
4117977	NOT10_FAT19306	NOT10	94
4117978	NOT10_FAT19306	NOT10	64
4117979	NOT10_FAT19306	NOT10	157
4117980	NOT10_FAT19306	NOT10	120
4117981	NOT10_FAT19306	NOT10	195
4117982	NOT10_FAT19306	NOT10	64
4117983	NOT10_FAT19306	NOT10	68
4117984	NOT10_FAT19306	NOT10	140
4117985	NOT10_FAT19306	NOT10	221
4117986	NOT10_FAT19306	NOT10	59
4117987	NOT10_FAT19306	NOT10	111
4117988	NOT10_FAT19306	NOT10	9
4117989	NOT10_FAT19306	NOT10	91
4117990	NOT10_FAT19306	NOT10	94
4117991	NOT10_FAT19306	NOT10	129
4117992	NOT10_FAT19306	NOT10	97
4117993	NOT10_FAT19306	NOT10	7
4117994	NOT10_FAT19306	NOT10	70
4117995	NOT10_FAT19306	NOT10	95
4117996	NOT10_FAT19306	NOT10	107
4117997	NOT10_FAT19306	NOT10	41
4117998	NOT10_FAT19306	NOT10	89
4117999	NOT10_FAT19306	NOT10	123
4118000	NOT10_FAT19306	NOT10	46
4118001	NOT10_FAT19306	NOT10	176
4118002	NOT10_FAT19306	NOT10	86
4118003	NOT10_FAT19306	NOT10	30
4118004	NOT10_FAT19306	NOT10	157
4118005	NOT10_FAT19306	NOT10	93
4118006	NOT10_FAT19306	NOT10	126
4118007	NOT10_FAT19306	NOT10	40
4118008	NOT10_FAT19306	NOT10	53
4118009	NOT10_FAT19306	NOT10	156
4118010	NOT10_FAT19306	NOT10	202
4118011	NOT10_FAT19306	NOT10	100
4118012	NOT10_FAT19306	NOT10	30
4118013	NOT10_FAT19306	NOT10	132
4118014	NOT10_FAT19306	NOT10	60
4118015	NOT10_FAT19306	NOT10	138
4118016	NOT10_FAT19306	NOT10	143
4118017	NOT10_FAT19306	NOT10	82
4118018	NOT10_FAT19306	NOT10	71
4118019	NOT10_FAT19306	NOT10	63
4118020	NOT10_FAT19306	NOT10	93
4118021	NOT10_FAT19306	NOT10	282
4118022	NOT10_FAT19306	NOT10	200
4118023	NOT10_FAT19306	NOT10	172
4118024	NOT10_FAT19306	NOT10	61
4118025	NOT10_FAT19306	NOT10	186
4118026	NOT10_FAT19306	NOT10	13
4118027	NOT10_FAT19306	NOT10	151
4118028	NOT10_FAT19306	NOT10	91
4118029	NOT10_FAT19306	NOT10	282
4118030	NOT10_FAT19306	NOT10	200
4118031	NOT10_FAT19306	NOT10	282
4118032	NOT10_FAT19306	NOT10	200
4118033	NOT10_FAT19306	NOT10	282
4118034	NOT10_FAT19306	NOT10	200
4118035	NOT10_FAT19306	NOT10	200
4118036	NOT10_FAT19306	NOT10	282
4118037	NOT10_FAT19306	NOT10	200
4118038	NOT10_FAT19306	NOT10	282
4118039	NOT10_FAT19306	NOT10	188
4118040	NOT10_FAT19306	NOT10	115
4118041	NOT10_FAT19306	NOT10	137
4118042	NOT10_FAT19306	NOT10	45
4118043	NOT10_FAT19306	NOT10	60
4118044	NOT10_FAT19306	NOT10	263
4118045	NOT10_FAT19306	NOT10	148
4118046	NOT10_FAT19306	NOT10	162
4118047	NOT10_FAT19306	NOT10	112
4118048	NOT10_FAT19306	NOT10	147
4118049	NOT10_FAT19306	NOT10	144
4118050	NOT10_FAT19306	NOT10	81
4118051	NOT10_FAT19306	NOT10	106
4118052	NOT10_FAT19306	NOT10	229
4118053	NOT10_FAT19306	NOT10	107
4118054	NOT10_FAT19306	NOT10	129
4118055	NOT10_FAT19306	NOT10	88
4118056	NOT10_FAT19306	NOT10	75
4118057	NOT10_FAT19306	NOT10	309
4118058	NOT10_FAT19306	NOT10	88
4118059	NOT10_FAT19306	NOT10	94
4118060	NOT10_FAT19306	NOT10	122
4118061	NOT10_FAT19306	NOT10	110
4118062	NOT10_FAT19306	NOT10	242
4118063	NOT10_FAT19306	NOT10	117
4118064	NOT10_FAT19306	NOT10	210
4118065	NOT10_FAT19306	NOT10	146
4118066	NOT10_FAT19306	NOT10	131
4118067	NOT10_FAT19306	NOT10	118
4118068	NOT10_FAT19306	NOT10	129
4118069	NOT10_FAT19306	NOT10	51
4118070	NOT10_FAT19306	NOT10	70
4118071	NOT10_FAT19306	NOT10	102
4118072	NOT10_FAT19306	NOT10	80
4118073	NOT10_FAT19306	NOT10	65
4118074	NOT10_FAT19306	NOT10	76
4118075	NOT10_FAT19306	NOT10	265
4118076	NOT10_FAT19306	NOT10	122
4118077	NOT10_FAT19306	NOT10	136
4118078	NOT10_FAT19306	NOT10	152
4118079	NOT10_FAT19306	NOT10	96
4118080	NOT10_FAT19306	NOT10	140
4118081	NOT10_FAT19306	NOT10	107
4118082	NOT10_FAT19306	NOT10	122
4118083	NOT10_FAT19306	NOT10	164
4118084	NOT10_FAT19306	NOT10	203
4118085	NOT10_FAT19306	NOT10	148
4118086	NOT10_FAT19306	NOT10	50
4118087	NOT10_FAT19306	NOT10	84
4118088	NOT10_FAT19306	NOT10	88
4118089	NOT10_FAT19306	NOT10	114
4118090	NOT10_FAT19306	NOT10	9
4118091	NOT10_FAT19306	NOT10	98
4118092	NOT10_FAT19306	NOT10	205
4118093	NOT10_FAT19306	NOT10	99
4118094	NOT10_FAT19306	NOT10	150
4118095	NOT10_FAT19306	NOT10	131
4118096	NOT10_FAT19306	NOT10	171
4118097	NOT10_FAT19306	NOT10	74
4118098	NOT10_FAT19306	NOT10	74
4118099	NOT10_FAT19306	NOT10	114
4118100	NOT10_FAT19306	NOT10	16
4118101	NOT10_FAT19306	NOT10	72
4118102	NOT10_FAT19306	NOT10	135
4118103	NOT10_FAT19306	NOT10	55
4118104	NOT10_FAT19306	NOT10	42
4118105	NOT10_FAT19306	NOT10	131
4118106	NOT10_FAT19306	NOT10	195
4118107	NOT10_FAT19306	NOT10	115
4118108	NOT10_FAT19306	NOT10	125
4118109	NOT10_FAT19306	NOT10	165
4118110	NOT10_FAT19306	NOT10	8
4118111	NOT10_FAT19306	NOT10	167
4118112	NOT10_FAT19306	NOT10	122
4118113	NOT10_FAT19306	NOT10	16
4118114	NOT10_FAT19306	NOT10	9
4118115	NOT10_FAT19306	NOT10	16
4118116	NOT10_FAT19306	NOT10	84
4118117	NOT10_FAT19306	NOT10	137
4118118	NOT10_FAT19306	NOT10	60
4118119	NOT10_FAT19306	NOT10	263
4118120	NOT10_FAT19306	NOT10	147
4118121	NOT10_FAT19306	NOT10	144
4118122	NOT10_FAT19306	NOT10	129
4118123	NOT10_FAT19306	NOT10	309
4118124	NOT10_FAT19306	NOT10	110
4118125	NOT10_FAT19306	NOT10	129
4118126	NOT10_FAT19306	NOT10	265
4118127	NOT10_FAT19306	NOT10	210
4118128	NOT10_FAT19306	NOT10	131
4118129	NOT10_FAT19306	NOT10	162
4118130	NOT10_FAT19306	NOT10	115
4118131	NOT10_FAT19306	NOT10	152
4118132	NOT10_FAT19306	NOT10	148
4118133	NOT10_FAT19306	NOT10	45
4118134	NOT10_FAT19306	NOT10	117
4118135	NOT10_FAT19306	NOT10	122
4118136	NOT10_FAT19306	NOT10	41
4118137	NOT10_FAT19306	NOT10	242
4118138	NOT10_FAT19306	NOT10	76
4118139	NOT10_FAT19306	NOT10	118
4118140	NOT10_FAT19306	NOT10	81
4118141	NOT10_FAT19306	NOT10	107
4118142	NOT10_FAT19306	NOT10	88
4118143	NOT10_FAT19306	NOT10	88
4118144	NOT10_FAT19306	NOT10	94
4118145	NOT10_FAT19306	NOT10	106
4118146	NOT10_FAT19306	NOT10	146
4118147	NOT10_FAT19306	NOT10	112
4118148	NOT10_FAT19306	NOT10	75
4118149	NOT10_FAT19306	NOT10	122
4118150	NOT10_FAT19306	NOT10	188
4118151	NOT10_FAT19306	NOT10	102
4118152	NOT10_FAT19306	NOT10	143
4118153	NOT10_FAT19306	NOT10	85
4118154	NOT10_FAT19306	NOT10	229
4118155	NOT10_FAT19306	NOT10	70
4118156	NOT10_FAT19306	NOT10	106
4118157	NOT10_FAT19306	NOT10	86
4118158	NOT10_FAT19306	NOT10	96
4118159	NOT10_FAT19306	NOT10	94
4118160	NOT10_FAT19306	NOT10	80
4118161	NOT10_FAT19306	NOT10	51
4118162	NOT10_FAT19306	NOT10	65
4118163	NOT10_FAT19306	NOT10	125
4118164	NOT10_FAT19306	NOT10	136
4118165	NOT10_FAT19306	NOT10	140
4118166	NOT10_FAT19306	NOT10	107
4118167	NOT10_FAT19306	NOT10	122
4118168	NOT10_FAT19306	NOT10	164
4118169	NOT10_FAT19306	NOT10	203
4118170	NOT10_FAT19306	NOT10	148
4118171	NOT10_FAT19306	NOT10	50
4118172	NOT10_FAT19306	NOT10	84
4118173	NOT10_FAT19306	NOT10	88
4118174	NOT10_FAT19306	NOT10	114
4118175	NOT10_FAT19306	NOT10	9
4118176	NOT10_FAT19306	NOT10	98
4118177	NOT10_FAT19306	NOT10	227
4118178	NOT10_FAT19306	NOT10	205
4118179	NOT10_FAT19306	NOT10	99
4118180	NOT10_FAT19306	NOT10	150
4118181	NOT10_FAT19306	NOT10	131
4118182	NOT10_FAT19306	NOT10	171
4118183	NOT10_FAT19306	NOT10	74
4118184	NOT10_FAT19306	NOT10	74
4118185	NOT10_FAT19306	NOT10	114
4118186	NOT10_FAT19306	NOT10	72
4118187	NOT10_FAT19306	NOT10	135
4118188	NOT10_FAT19306	NOT10	55
4118189	NOT10_FAT19306	NOT10	42
4118190	NOT10_FAT19306	NOT10	131
4118191	NOT10_FAT19306	NOT10	195
4118192	NOT10_FAT19306	NOT10	115
4118193	NOT10_FAT19306	NOT10	125
4118194	NOT10_FAT19306	NOT10	165
4118195	NOT10_FAT19306	NOT10	8
4118196	NOT10_FAT19306	NOT10	167
4118197	NOT10_FAT19306	NOT10	122
4118198	NOT10_FAT19306	NOT10	143
4118199	NOT10_FAT19306	NOT10	326
4118200	NOT10_FAT19306	NOT10	327
4118201	NOT10_FAT19306	NOT10	45
4118202	NOT10_FAT19306	NOT10	144
4118203	NOT10_FAT19306	NOT10	94
4118204	NOT10_FAT19306	NOT10	106
4118205	NOT10_FAT19306	NOT10	125
4118206	NOT10_FAT19306	NOT10	137
4118207	NOT10_FAT19306	NOT10	45
4118208	NOT10_FAT19306	NOT10	60
4118209	NOT10_FAT19306	NOT10	263
4118210	NOT10_FAT19306	NOT10	148
4118211	NOT10_FAT19306	NOT10	162
4118212	NOT10_FAT19306	NOT10	147
4118213	NOT10_FAT19306	NOT10	144
4118214	NOT10_FAT19306	NOT10	129
4118215	NOT10_FAT19306	NOT10	309
4118216	NOT10_FAT19306	NOT10	152
4118217	NOT10_FAT19306	NOT10	110
4118218	NOT10_FAT19306	NOT10	117
4118219	NOT10_FAT19306	NOT10	210
4118220	NOT10_FAT19306	NOT10	131
4118221	NOT10_FAT19306	NOT10	129
4118222	NOT10_FAT19306	NOT10	265
4118223	NOT10_FAT19306	NOT10	122
4118224	NOT10_FAT19306	NOT10	41
4118225	NOT10_FAT19306	NOT10	242
4118226	NOT10_FAT19306	NOT10	76
4118227	NOT10_FAT19306	NOT10	118
4118228	NOT10_FAT19306	NOT10	81
4118229	NOT10_FAT19306	NOT10	107
4118230	NOT10_FAT19306	NOT10	88
4118231	NOT10_FAT19306	NOT10	88
4118232	NOT10_FAT19306	NOT10	94
4118233	NOT10_FAT19306	NOT10	106
4118234	NOT10_FAT19306	NOT10	146
4118235	NOT10_FAT19306	NOT10	112
4118236	NOT10_FAT19306	NOT10	75
4118237	NOT10_FAT19306	NOT10	115
4118238	NOT10_FAT19306	NOT10	122
4118239	NOT10_FAT19306	NOT10	188
4118240	NOT10_FAT19306	NOT10	102
4118241	NOT10_FAT19306	NOT10	143
4118242	NOT10_FAT19306	NOT10	85
4118243	NOT10_FAT19306	NOT10	229
4118244	NOT10_FAT19306	NOT10	70
4118245	NOT10_FAT19306	NOT10	106
4118246	NOT10_FAT19306	NOT10	86
4118247	NOT10_FAT19306	NOT10	96
4118248	NOT10_FAT19306	NOT10	94
4118249	NOT10_FAT19306	NOT10	80
4118250	NOT10_FAT19306	NOT10	51
4118251	NOT10_FAT19306	NOT10	65
4118252	NOT10_FAT19306	NOT10	125
4118253	NOT10_FAT19306	NOT10	136
4118254	NOT10_FAT19306	NOT10	140
4118255	NOT10_FAT19306	NOT10	107
4118256	NOT10_FAT19306	NOT10	122
4118257	NOT10_FAT19306	NOT10	164
4118258	NOT10_FAT19306	NOT10	203
4118259	NOT10_FAT19306	NOT10	148
4118260	NOT10_FAT19306	NOT10	50
4118261	NOT10_FAT19306	NOT10	84
4118262	NOT10_FAT19306	NOT10	88
4118263	NOT10_FAT19306	NOT10	114
4118264	NOT10_FAT19306	NOT10	98
4118265	NOT10_FAT19306	NOT10	227
4118266	NOT10_FAT19306	NOT10	205
4118267	NOT10_FAT19306	NOT10	99
4118268	NOT10_FAT19306	NOT10	150
4118269	NOT10_FAT19306	NOT10	131
4118270	NOT10_FAT19306	NOT10	171
4118271	NOT10_FAT19306	NOT10	74
4118272	NOT10_FAT19306	NOT10	74
4118273	NOT10_FAT19306	NOT10	114
4118274	NOT10_FAT19306	NOT10	72
4118275	NOT10_FAT19306	NOT10	135
4118276	NOT10_FAT19306	NOT10	55
4118277	NOT10_FAT19306	NOT10	42
4118278	NOT10_FAT19306	NOT10	131
4118279	NOT10_FAT19306	NOT10	195
4118280	NOT10_FAT19306	NOT10	115
4118281	NOT10_FAT19306	NOT10	125
4118282	NOT10_FAT19306	NOT10	165
4118283	NOT10_FAT19306	NOT10	8
4118284	NOT10_FAT19306	NOT10	167
4118285	NOT10_FAT19306	NOT10	122
4118286	NOT10_FAT19306	NOT10	143
4118287	NOT10_FAT19306	NOT10	326
4118288	NOT10_FAT19306	NOT10	296
4118289	NOT10_FAT19306	NOT10	115
4118290	NOT10_FAT19306	NOT10	137
4118291	NOT10_FAT19306	NOT10	60
4118292	NOT10_FAT19306	NOT10	263
4118293	NOT10_FAT19306	NOT10	112
4118294	NOT10_FAT19306	NOT10	147
4118295	NOT10_FAT19306	NOT10	81
4118296	NOT10_FAT19306	NOT10	106
4118297	NOT10_FAT19306	NOT10	229
4118298	NOT10_FAT19306	NOT10	107
4118299	NOT10_FAT19306	NOT10	129
4118300	NOT10_FAT19306	NOT10	88
4118301	NOT10_FAT19306	NOT10	309
4118302	NOT10_FAT19306	NOT10	88
4118303	NOT10_FAT19306	NOT10	94
4118304	NOT10_FAT19306	NOT10	122
4118305	NOT10_FAT19306	NOT10	96
4118306	NOT10_FAT19306	NOT10	188
4118307	NOT10_FAT19306	NOT10	242
4118308	NOT10_FAT19306	NOT10	86
4118309	NOT10_FAT19306	NOT10	117
4118310	NOT10_FAT19306	NOT10	146
4118311	NOT10_FAT19306	NOT10	131
4118312	NOT10_FAT19306	NOT10	118
4118313	NOT10_FAT19306	NOT10	129
4118314	NOT10_FAT19306	NOT10	51
4118315	NOT10_FAT19306	NOT10	70
4118316	NOT10_FAT19306	NOT10	80
4118317	NOT10_FAT19306	NOT10	65
4118318	NOT10_FAT19306	NOT10	76
4118319	NOT10_FAT19306	NOT10	265
4118320	NOT10_FAT19306	NOT10	122
4118321	NOT10_FAT19306	NOT10	136
4118322	NOT10_FAT19306	NOT10	210
4118323	NOT10_FAT19306	NOT10	148
4118324	NOT10_FAT19306	NOT10	41
4118325	NOT10_FAT19306	NOT10	122
4118326	NOT10_FAT19306	NOT10	164
4118327	NOT10_FAT19306	NOT10	125
4118328	NOT10_FAT19306	NOT10	107
4118329	NOT10_FAT19306	NOT10	140
4118330	NOT10_FAT19306	NOT10	203
4118331	NOT10_FAT19306	NOT10	148
4118332	NOT10_FAT19306	NOT10	50
4118333	NOT10_FAT19306	NOT10	84
4118334	NOT10_FAT19306	NOT10	88
4118335	NOT10_FAT19306	NOT10	114
4118336	NOT10_FAT19306	NOT10	9
4118337	NOT10_FAT19306	NOT10	98
4118338	NOT10_FAT19306	NOT10	227
4118339	NOT10_FAT19306	NOT10	205
4118340	NOT10_FAT19306	NOT10	99
4118341	NOT10_FAT19306	NOT10	150
4118342	NOT10_FAT19306	NOT10	131
4118343	NOT10_FAT19306	NOT10	171
4118344	NOT10_FAT19306	NOT10	74
4118345	NOT10_FAT19306	NOT10	74
4118346	NOT10_FAT19306	NOT10	114
4118347	NOT10_FAT19306	NOT10	16
4118348	NOT10_FAT19306	NOT10	72
4118349	NOT10_FAT19306	NOT10	135
4118350	NOT10_FAT19306	NOT10	55
4118351	NOT10_FAT19306	NOT10	42
4118352	NOT10_FAT19306	NOT10	131
4118353	NOT10_FAT19306	NOT10	195
4118354	NOT10_FAT19306	NOT10	115
4118355	NOT10_FAT19306	NOT10	125
4118356	NOT10_FAT19306	NOT10	165
4118357	NOT10_FAT19306	NOT10	8
4118358	NOT10_FAT19306	NOT10	167
4118359	NOT10_FAT19306	NOT10	122
4118360	NOT10_FAT19306	NOT10	143
4118361	NOT10_FAT19306	NOT10	326
4118362	NOT10_FAT19306	NOT10	9
4118363	NOT10_FAT19306	NOT10	45
4118364	NOT10_FAT19306	NOT10	144
4118365	NOT10_FAT19306	NOT10	106
4118366	NOT10_FAT19306	NOT10	125
4118367	NOT10_FAT19306	NOT10	9
4118368	NOT10_FAT19306	NOT10	327
4118369	NOT10_FAT19306	NOT10	114
4118370	NOT10_FAT19306	NOT10	122
4118371	NOT10_FAT19306	NOT10	125
4118372	NOT10_FAT19306	NOT10	84
4118373	NOT10_FAT19306	NOT10	50
4118374	NOT10_FAT19306	NOT10	88
4118375	NOT10_FAT19306	NOT10	148
4118376	NOT10_FAT19306	NOT10	203
4118377	NOT10_FAT19306	NOT10	98
4118378	NOT10_FAT19306	NOT10	227
4118379	NOT10_FAT19306	NOT10	205
4118380	NOT10_FAT19306	NOT10	99
4118381	NOT10_FAT19306	NOT10	150
4118382	NOT10_FAT19306	NOT10	131
4118383	NOT10_FAT19306	NOT10	171
4118384	NOT10_FAT19306	NOT10	74
4118385	NOT10_FAT19306	NOT10	74
4118386	NOT10_FAT19306	NOT10	114
4118387	NOT10_FAT19306	NOT10	16
4118388	NOT10_FAT19306	NOT10	72
4118389	NOT10_FAT19306	NOT10	135
4118390	NOT10_FAT19306	NOT10	55
4118391	NOT10_FAT19306	NOT10	42
4118392	NOT10_FAT19306	NOT10	131
4118393	NOT10_FAT19306	NOT10	195
4118394	NOT10_FAT19306	NOT10	115
4118395	NOT10_FAT19306	NOT10	125
4118396	NOT10_FAT19306	NOT10	165
4118397	NOT10_FAT19306	NOT10	8
4118398	NOT10_FAT19306	NOT10	167
4118399	NOT10_FAT19306	NOT10	122
4118400	NOT10_FAT19306	NOT10	143
4118401	NOT10_FAT19306	NOT10	326
4118402	NOT10_FAT19306	NOT10	227
4118403	NOT10_FAT19306	NOT10	114
4118404	NOT10_FAT19306	NOT10	50
4118405	NOT10_FAT19306	NOT10	98
4118406	NOT10_FAT19306	NOT10	148
4118407	NOT10_FAT19306	NOT10	122
4118408	NOT10_FAT19306	NOT10	205
4118409	NOT10_FAT19306	NOT10	84
4118410	NOT10_FAT19306	NOT10	203
4118411	NOT10_FAT19306	NOT10	88
4118412	NOT10_FAT19306	NOT10	99
4118413	NOT10_FAT19306	NOT10	150
4118414	NOT10_FAT19306	NOT10	131
4118415	NOT10_FAT19306	NOT10	171
4118416	NOT10_FAT19306	NOT10	74
4118417	NOT10_FAT19306	NOT10	74
4118418	NOT10_FAT19306	NOT10	114
4118419	NOT10_FAT19306	NOT10	16
4118420	NOT10_FAT19306	NOT10	72
4118421	NOT10_FAT19306	NOT10	135
4118422	NOT10_FAT19306	NOT10	55
4118423	NOT10_FAT19306	NOT10	42
4118424	NOT10_FAT19306	NOT10	131
4118425	NOT10_FAT19306	NOT10	195
4118426	NOT10_FAT19306	NOT10	115
4118427	NOT10_FAT19306	NOT10	125
4118428	NOT10_FAT19306	NOT10	165
4118429	NOT10_FAT19306	NOT10	8
4118430	NOT10_FAT19306	NOT10	167
4118431	NOT10_FAT19306	NOT10	122
4118432	NOT10_FAT19306	NOT10	143
4118433	NOT10_FAT19306	NOT10	326
4118434	NOT10_FAT19306	NOT10	149
4118435	NOT10_FAT19306	NOT10	149
4118436	NOT10_FAT19306	NOT10	110
4118437	NOT10_FAT19306	NOT10	148
4118438	NOT10_FAT19306	NOT10	8
4118439	NOT10_FAT19306	NOT10	157
4118440	NOT10_FAT19306	NOT10	201
4118441	NOT10_FAT19306	NOT10	228
4118442	NOT10_FAT19306	NOT10	110
4118443	NOT10_FAT19306	NOT10	148
4118444	NOT10_FAT19306	NOT10	8
4118445	NOT10_FAT19306	NOT10	157
4118446	NOT10_FAT19306	NOT10	201
4118447	NOT10_FAT19306	NOT10	228
4118448	NOT10_FAT19306	NOT10	148
4118449	NOT10_FAT19306	NOT10	8
4118450	NOT10_FAT19306	NOT10	110
4118451	NOT10_FAT19306	NOT10	148
4118452	NOT10_FAT19306	NOT10	8
4118453	NOT10_FAT19306	NOT10	157
4118454	NOT10_FAT19306	NOT10	201
4118455	NOT10_FAT19306	NOT10	228
4118456	NOT10_FAT19306	NOT10	8
4118457	NOT10_FAT19306	NOT10	159
4118458	NOT10_FAT19306	NOT10	201
4118459	NOT10_FAT19306	NOT10	159
4118460	NOT10_FAT19306	NOT10	148
4118461	NOT10_FAT19306	NOT10	159
4118462	NOT10_FAT19306	NOT10	92
4118463	NOT10_FAT19306	NOT10	159
4118464	NOT10_FAT19306	NOT10	92
4118465	NOT10_FAT19306	NOT10	159
4118466	NOT10_FAT19306	NOT10	117
4118467	NOT10_FAT19306	NOT10	251
4118468	NOT10_FAT19306	NOT10	81
4118469	NOT10_FAT19306	NOT10	72
4118470	NOT10_FAT19306	NOT10	116
4118471	NOT10_FAT19306	NOT10	134
4118472	NOT10_FAT19306	NOT10	133
4118473	NOT10_FAT19306	NOT10	72
4118474	NOT10_FAT19306	NOT10	117
4118475	NOT10_FAT19306	NOT10	134
4118476	NOT10_FAT19306	NOT10	278
4118477	NOT10_FAT19306	NOT10	133
4118478	NOT10_FAT19306	NOT10	134
4118479	NOT10_FAT19306	NOT10	81
4118480	NOT10_FAT19306	NOT10	232
4118481	NOT10_FAT19306	NOT10	192
4118482	NOT10_FAT19306	NOT10	205
4118483	NOT10_FAT19306	NOT10	205
4118484	NOT10_FAT19306	NOT10	205
4118485	NOT10_FAT19306	NOT10	205
4118486	NOT10_FAT19306	NOT10	205
4118487	NOT10_FAT19306	NOT10	205
4118488	NOT10_FAT19306	NOT10	205
4118489	NOT10_FAT19306	NOT10	82
4118490	NOT10_FAT19306	NOT10	96
4118491	NOT10_FAT19306	NOT10	179
4118492	NOT10_FAT19306	NOT10	245
4118493	NOT10_FAT19306	NOT10	78
4118494	NOT10_FAT19306	NOT10	327
4118495	NOT10_FAT19306	NOT10	72
4118496	NOT10_FAT19306	NOT10	187
4118497	NOT10_FAT19306	NOT10	134
4118498	NOT10_FAT19306	NOT10	82
4118499	NOT10_FAT19306	NOT10	96
4118500	NOT10_FAT19306	NOT10	179
4118501	NOT10_FAT19306	NOT10	245
4118502	NOT10_FAT19306	NOT10	78
4118503	NOT10_FAT19306	NOT10	327
4118504	NOT10_FAT19306	NOT10	72
4118505	NOT10_FAT19306	NOT10	187
4118506	NOT10_FAT19306	NOT10	134
4118507	NOT10_FAT19306	NOT10	187
4118508	NOT10_FAT19306	NOT10	134
4118509	NOT10_FAT19306	NOT10	187
4118510	NOT10_FAT19306	NOT10	134
4118511	NOT10_FAT19306	NOT10	142
4118512	NOT10_FAT19306	NOT10	181
4118513	NOT10_FAT19306	NOT10	99
4118514	NOT10_FAT19306	NOT10	83
4118515	NOT10_FAT19306	NOT10	30
4118516	NOT10_FAT19306	NOT10	127
4118517	NOT10_FAT19306	NOT10	54
4118518	NOT10_FAT19306	NOT10	276
4118519	NOT10_FAT19306	NOT10	66
4118520	NOT10_FAT19306	NOT10	54
4118521	NOT10_FAT19306	NOT10	54
4118522	NOT10_FAT19306	NOT10	73
4118523	NOT10_FAT19306	NOT10	84
4118524	NOT10_FAT19306	NOT10	60
4118525	NOT10_FAT19306	NOT10	162
4118526	NOT10_FAT19306	NOT10	180
4118527	NOT10_FAT19306	NOT10	216
4118528	NOT10_FAT19306	NOT10	286
4118529	NOT10_FAT19306	NOT10	252
4118530	NOT10_FAT19306	NOT10	61
4118531	NOT10_FAT19306	NOT10	209
4118532	NOT10_FAT19306	NOT10	80
4118533	NOT10_FAT19306	NOT10	301
4118534	NOT10_FAT19306	NOT10	196
4118535	NOT10_FAT19306	NOT10	115
4118536	NOT10_FAT19306	NOT10	176
4118537	NOT10_FAT19306	NOT10	40
4118538	NOT10_FAT19306	NOT10	139
4118539	NOT10_FAT19306	NOT10	200
4118540	NOT10_FAT19306	NOT10	180
4118541	NOT10_FAT19306	NOT10	99
4118542	NOT10_FAT19306	NOT10	308
4118543	NOT10_FAT19306	NOT10	112
4118544	NOT10_FAT19306	NOT10	75
4118545	NOT10_FAT19306	NOT10	56
4118546	NOT10_FAT19306	NOT10	37
4118547	NOT10_FAT19306	NOT10	187
4118548	NOT10_FAT19306	NOT10	110
4118549	NOT10_FAT19306	NOT10	192
4118550	NOT10_FAT19306	NOT10	54
4118551	NOT10_FAT19306	NOT10	180
4118552	NOT10_FAT19306	NOT10	252
4118553	NOT10_FAT19306	NOT10	216
4118554	NOT10_FAT19306	NOT10	61
4118555	NOT10_FAT19306	NOT10	73
4118556	NOT10_FAT19306	NOT10	286
4118557	NOT10_FAT19306	NOT10	209
4118558	NOT10_FAT19306	NOT10	162
4118559	NOT10_FAT19306	NOT10	80
4118560	NOT10_FAT19306	NOT10	84
4118561	NOT10_FAT19306	NOT10	60
4118562	NOT10_FAT19306	NOT10	301
4118563	NOT10_FAT19306	NOT10	196
4118564	NOT10_FAT19306	NOT10	115
4118565	NOT10_FAT19306	NOT10	176
4118566	NOT10_FAT19306	NOT10	40
4118567	NOT10_FAT19306	NOT10	139
4118568	NOT10_FAT19306	NOT10	200
4118569	NOT10_FAT19306	NOT10	180
4118570	NOT10_FAT19306	NOT10	99
4118571	NOT10_FAT19306	NOT10	308
4118572	NOT10_FAT19306	NOT10	112
4118573	NOT10_FAT19306	NOT10	75
4118574	NOT10_FAT19306	NOT10	56
4118575	NOT10_FAT19306	NOT10	37
4118576	NOT10_FAT19306	NOT10	187
4118577	NOT10_FAT19306	NOT10	110
4118578	NOT10_FAT19306	NOT10	192
4118579	NOT10_FAT19306	NOT10	54
4118580	NOT10_FAT19306	NOT10	252
4118581	NOT10_FAT19306	NOT10	216
4118582	NOT10_FAT19306	NOT10	61
4118583	NOT10_FAT19306	NOT10	73
4118584	NOT10_FAT19306	NOT10	286
4118585	NOT10_FAT19306	NOT10	162
4118586	NOT10_FAT19306	NOT10	80
4118587	NOT10_FAT19306	NOT10	84
4118588	NOT10_FAT19306	NOT10	60
4118589	NOT10_FAT19306	NOT10	180
4118590	NOT10_FAT19306	NOT10	301
4118591	NOT10_FAT19306	NOT10	209
4118592	NOT10_FAT19306	NOT10	196
4118593	NOT10_FAT19306	NOT10	115
4118594	NOT10_FAT19306	NOT10	176
4118595	NOT10_FAT19306	NOT10	40
4118596	NOT10_FAT19306	NOT10	139
4118597	NOT10_FAT19306	NOT10	200
4118598	NOT10_FAT19306	NOT10	180
4118599	NOT10_FAT19306	NOT10	99
4118600	NOT10_FAT19306	NOT10	308
4118601	NOT10_FAT19306	NOT10	112
4118602	NOT10_FAT19306	NOT10	75
4118603	NOT10_FAT19306	NOT10	56
4118604	NOT10_FAT19306	NOT10	37
4118605	NOT10_FAT19306	NOT10	187
4118606	NOT10_FAT19306	NOT10	110
4118607	NOT10_FAT19306	NOT10	192
4118608	NOT10_FAT19306	NOT10	33
4118609	NOT10_FAT19306	NOT10	71
4118610	NOT10_FAT19306	NOT10	130
4118611	NOT10_FAT19306	NOT10	92
4118612	NOT10_FAT19306	NOT10	99
4118613	NOT10_FAT19306	NOT10	33
4118614	NOT10_FAT19306	NOT10	71
4118615	NOT10_FAT19306	NOT10	180
4118616	NOT10_FAT19306	NOT10	84
4118617	NOT10_FAT19306	NOT10	188
4118618	NOT10_FAT19306	NOT10	130
4118619	NOT10_FAT19306	NOT10	52
4118620	NOT10_FAT19306	NOT10	180
4118621	NOT10_FAT19306	NOT10	93
4118622	NOT10_FAT19306	NOT10	101
4118623	NOT10_FAT19306	NOT10	152
4118624	NOT10_FAT19306	NOT10	80
4118625	NOT10_FAT19306	NOT10	180
4118626	NOT10_FAT19306	NOT10	84
4118627	NOT10_FAT19306	NOT10	130
4118628	NOT10_FAT19306	NOT10	52
4118629	NOT10_FAT19306	NOT10	188
4118630	NOT10_FAT19306	NOT10	92
4118631	NOT10_FAT19306	NOT10	71
4118632	NOT10_FAT19306	NOT10	99
4118633	NOT10_FAT19306	NOT10	180
4118634	NOT10_FAT19306	NOT10	33
4118635	NOT10_FAT19306	NOT10	93
4118636	NOT10_FAT19306	NOT10	101
4118637	NOT10_FAT19306	NOT10	152
4118638	NOT10_FAT19306	NOT10	80
4118639	NOT10_FAT19306	NOT10	33
4118640	NOT10_FAT19306	NOT10	71
4118641	NOT10_FAT19306	NOT10	130
4118642	NOT10_FAT19306	NOT10	175
4118643	NOT10_FAT19306	NOT10	174
4118644	NOT10_FAT19306	NOT10	57
4118645	NOT10_FAT19306	NOT10	64
4118646	NOT10_FAT19306	NOT10	83
4118647	NOT10_FAT19306	NOT10	88
4118648	NOT10_FAT19306	NOT10	178
4118649	NOT10_FAT19306	NOT10	71
4118650	NOT10_FAT19306	NOT10	53
4118651	NOT10_FAT19306	NOT10	66
4118652	NOT10_FAT19306	NOT10	174
4118653	NOT10_FAT19306	NOT10	72
4118654	NOT10_FAT19306	NOT10	112
4118655	NOT10_FAT19306	NOT10	165
4118656	NOT10_FAT19306	NOT10	94
4118657	NOT10_FAT19306	NOT10	39
4118658	NOT10_FAT19306	NOT10	53
4118659	NOT10_FAT19306	NOT10	40
4118660	NOT10_FAT19306	NOT10	9
4118661	NOT10_FAT19306	NOT10	209
4118662	NOT10_FAT19306	NOT10	243
4118663	NOT10_FAT19306	NOT10	302
4118664	NOT10_FAT19306	NOT10	384
4118665	NOT10_FAT19306	NOT10	243
4118666	NOT10_FAT19306	NOT10	302
4118667	NOT10_FAT19306	NOT10	384
4118668	NOT10_FAT19306	NOT10	384
4118669	NOT10_FAT19306	NOT10	236
4118670	NOT10_FAT19306	NOT10	161
4118671	NOT10_FAT19306	NOT10	60
4118672	NOT10_FAT19306	NOT10	7
4118673	NOT10_FAT19306	NOT10	78
4118674	NOT10_FAT19306	NOT10	236
4118675	NOT10_FAT19306	NOT10	281
4118676	NOT10_FAT19306	NOT10	75
4118677	NOT10_FAT19306	NOT10	41
4118678	NOT10_FAT19306	NOT10	39
4118679	NOT10_FAT19306	NOT10	148
4118680	NOT10_FAT19306	NOT10	29
4118681	NOT10_FAT19306	NOT10	17
4118682	NOT10_FAT19306	NOT10	186
4118683	NOT10_FAT19306	NOT10	38
4118684	NOT10_FAT19306	NOT10	81
4118685	NOT10_FAT19306	NOT10	79
4118686	NOT10_FAT19306	NOT10	117
4118687	NOT10_FAT19306	NOT10	47
4118688	NOT10_FAT19306	NOT10	176
4118689	NOT10_FAT19306	NOT10	169
4118690	NOT10_FAT19306	NOT10	67
4118691	NOT10_FAT19306	NOT10	71
4118692	NOT10_FAT19306	NOT10	64
4118693	NOT10_FAT19306	NOT10	161
4118694	NOT10_FAT19306	NOT10	51
4118695	NOT10_FAT19306	NOT10	60
4118696	NOT10_FAT19306	NOT10	132
4118697	NOT10_FAT19306	NOT10	21
4118698	NOT10_FAT19306	NOT10	55
4118699	NOT10_FAT19306	NOT10	7
4118700	NOT10_FAT19306	NOT10	223
4118701	NOT10_FAT19306	NOT10	78
4118702	NOT10_FAT19306	NOT10	14
4118703	NOT10_FAT19306	NOT10	91
4118704	NOT10_FAT19306	NOT10	50
4118705	NOT10_FAT19306	NOT10	199
4118706	NOT10_FAT19306	NOT10	244
4118707	NOT10_FAT19306	NOT10	86
4118708	NOT10_FAT19306	NOT10	80
4118709	NOT10_FAT19306	NOT10	139
4118710	NOT10_FAT19306	NOT10	38
4118711	NOT10_FAT19306	NOT10	185
4118712	NOT10_FAT19306	NOT10	90
4118713	NOT10_FAT19306	NOT10	55
4118714	NOT10_FAT19306	NOT10	19
4118715	NOT10_FAT19306	NOT10	37
4118716	NOT10_FAT19306	NOT10	270
4118717	NOT10_FAT19306	NOT10	156
4118718	NOT10_FAT19306	NOT10	303
4118719	NOT10_FAT19306	NOT10	276
4118720	NOT10_FAT19306	NOT10	159
4118721	NOT10_FAT19306	NOT10	48
4118722	NOT10_FAT19306	NOT10	384
4118723	NOT10_FAT19306	NOT10	88
4118724	NOT10_FAT19306	NOT10	236
4118725	NOT10_FAT19306	NOT10	133
4118726	NOT10_FAT19306	NOT10	281
4118727	NOT10_FAT19306	NOT10	156
4118728	NOT10_FAT19306	NOT10	94
4118729	NOT10_FAT19306	NOT10	161
4118730	NOT10_FAT19306	NOT10	75
4118731	NOT10_FAT19306	NOT10	41
4118732	NOT10_FAT19306	NOT10	109
4118733	NOT10_FAT19306	NOT10	39
4118734	NOT10_FAT19306	NOT10	48
4118735	NOT10_FAT19306	NOT10	41
4118736	NOT10_FAT19306	NOT10	243
4118737	NOT10_FAT19306	NOT10	130
4118738	NOT10_FAT19306	NOT10	283
4118739	NOT10_FAT19306	NOT10	148
4118740	NOT10_FAT19306	NOT10	29
4118741	NOT10_FAT19306	NOT10	17
4118742	NOT10_FAT19306	NOT10	109
4118743	NOT10_FAT19306	NOT10	73
4118744	NOT10_FAT19306	NOT10	74
4118745	NOT10_FAT19306	NOT10	89
4118746	NOT10_FAT19306	NOT10	75
4118747	NOT10_FAT19306	NOT10	116
4118748	NOT10_FAT19306	NOT10	9
4118749	NOT10_FAT19306	NOT10	186
4118750	NOT10_FAT19306	NOT10	77
4118751	NOT10_FAT19306	NOT10	38
4118752	NOT10_FAT19306	NOT10	81
4118753	NOT10_FAT19306	NOT10	79
4118754	NOT10_FAT19306	NOT10	117
4118755	NOT10_FAT19306	NOT10	99
4118756	NOT10_FAT19306	NOT10	284
4118757	NOT10_FAT19306	NOT10	59
4118758	NOT10_FAT19306	NOT10	47
4118759	NOT10_FAT19306	NOT10	88
4118760	NOT10_FAT19306	NOT10	176
4118761	NOT10_FAT19306	NOT10	65
4118762	NOT10_FAT19306	NOT10	82
4118763	NOT10_FAT19306	NOT10	176
4118764	NOT10_FAT19306	NOT10	103
4118765	NOT10_FAT19306	NOT10	116
4118766	NOT10_FAT19306	NOT10	161
4118767	NOT10_FAT19306	NOT10	59
4118768	NOT10_FAT19306	NOT10	21
4118769	NOT10_FAT19306	NOT10	74
4118770	NOT10_FAT19306	NOT10	180
4118771	NOT10_FAT19306	NOT10	83
4118772	NOT10_FAT19306	NOT10	234
4118773	NOT10_FAT19306	NOT10	79
4118774	NOT10_FAT19306	NOT10	46
4118775	NOT10_FAT19306	NOT10	36
4118776	NOT10_FAT19306	NOT10	384
4118777	NOT10_FAT19306	NOT10	46
4118778	NOT10_FAT19306	NOT10	38
4118779	NOT10_FAT19306	NOT10	169
4118780	NOT10_FAT19306	NOT10	37
4118781	NOT10_FAT19306	NOT10	88
4118782	NOT10_FAT19306	NOT10	67
4118783	NOT10_FAT19306	NOT10	81
4118784	NOT10_FAT19306	NOT10	107
4118785	NOT10_FAT19306	NOT10	8
4118786	NOT10_FAT19306	NOT10	124
4118787	NOT10_FAT19306	NOT10	89
4118788	NOT10_FAT19306	NOT10	71
4118789	NOT10_FAT19306	NOT10	101
4118790	NOT10_FAT19306	NOT10	64
4118791	NOT10_FAT19306	NOT10	122
4118792	NOT10_FAT19306	NOT10	109
4118793	NOT10_FAT19306	NOT10	79
4118794	NOT10_FAT19306	NOT10	71
4118795	NOT10_FAT19306	NOT10	51
4118796	NOT10_FAT19306	NOT10	101
4118797	NOT10_FAT19306	NOT10	60
4118798	NOT10_FAT19306	NOT10	132
4118799	NOT10_FAT19306	NOT10	109
4118800	NOT10_FAT19306	NOT10	21
4118801	NOT10_FAT19306	NOT10	55
4118802	NOT10_FAT19306	NOT10	74
4118803	NOT10_FAT19306	NOT10	232
4118804	NOT10_FAT19306	NOT10	135
4118805	NOT10_FAT19306	NOT10	114
4118806	NOT10_FAT19306	NOT10	7
4118807	NOT10_FAT19306	NOT10	58
4118808	NOT10_FAT19306	NOT10	223
4118809	NOT10_FAT19306	NOT10	169
4118810	NOT10_FAT19306	NOT10	78
4118811	NOT10_FAT19306	NOT10	132
4118812	NOT10_FAT19306	NOT10	138
4118813	NOT10_FAT19306	NOT10	107
4118814	NOT10_FAT19306	NOT10	197
4118815	NOT10_FAT19306	NOT10	14
4118816	NOT10_FAT19306	NOT10	9
4118817	NOT10_FAT19306	NOT10	84
4118818	NOT10_FAT19306	NOT10	58
4118819	NOT10_FAT19306	NOT10	133
4118820	NOT10_FAT19306	NOT10	236
4118821	NOT10_FAT19306	NOT10	161
4118822	NOT10_FAT19306	NOT10	7
4118823	NOT10_FAT19306	NOT10	50
4118824	NOT10_FAT19306	NOT10	19
4118825	NOT10_FAT19306	NOT10	139
4118826	NOT10_FAT19306	NOT10	270
4118827	NOT10_FAT19306	NOT10	90
4118828	NOT10_FAT19306	NOT10	38
4118829	NOT10_FAT19306	NOT10	55
4118830	NOT10_FAT19306	NOT10	159
4118831	NOT10_FAT19306	NOT10	91
4118832	NOT10_FAT19306	NOT10	185
4118833	NOT10_FAT19306	NOT10	80
4118834	NOT10_FAT19306	NOT10	86
4118835	NOT10_FAT19306	NOT10	156
4118836	NOT10_FAT19306	NOT10	244
4118837	NOT10_FAT19306	NOT10	199
4118838	NOT10_FAT19306	NOT10	48
4118839	NOT10_FAT19306	NOT10	236
4118840	NOT10_FAT19306	NOT10	133
4118841	NOT10_FAT19306	NOT10	281
4118842	NOT10_FAT19306	NOT10	41
4118843	NOT10_FAT19306	NOT10	39
4118844	NOT10_FAT19306	NOT10	48
4118845	NOT10_FAT19306	NOT10	41
4118846	NOT10_FAT19306	NOT10	148
4118847	NOT10_FAT19306	NOT10	29
4118848	NOT10_FAT19306	NOT10	17
4118849	NOT10_FAT19306	NOT10	109
4118850	NOT10_FAT19306	NOT10	74
4118851	NOT10_FAT19306	NOT10	89
4118852	NOT10_FAT19306	NOT10	75
4118853	NOT10_FAT19306	NOT10	116
4118854	NOT10_FAT19306	NOT10	9
4118855	NOT10_FAT19306	NOT10	186
4118856	NOT10_FAT19306	NOT10	38
4118857	NOT10_FAT19306	NOT10	81
4118858	NOT10_FAT19306	NOT10	302
4118859	NOT10_FAT19306	NOT10	79
4118860	NOT10_FAT19306	NOT10	117
4118861	NOT10_FAT19306	NOT10	99
4118862	NOT10_FAT19306	NOT10	59
4118863	NOT10_FAT19306	NOT10	88
4118864	NOT10_FAT19306	NOT10	82
4118865	NOT10_FAT19306	NOT10	176
4118866	NOT10_FAT19306	NOT10	116
4118867	NOT10_FAT19306	NOT10	161
4118868	NOT10_FAT19306	NOT10	21
4118869	NOT10_FAT19306	NOT10	74
4118870	NOT10_FAT19306	NOT10	83
4118871	NOT10_FAT19306	NOT10	79
4118872	NOT10_FAT19306	NOT10	36
4118873	NOT10_FAT19306	NOT10	169
4118874	NOT10_FAT19306	NOT10	37
4118875	NOT10_FAT19306	NOT10	88
4118876	NOT10_FAT19306	NOT10	67
4118877	NOT10_FAT19306	NOT10	81
4118878	NOT10_FAT19306	NOT10	107
4118879	NOT10_FAT19306	NOT10	8
4118880	NOT10_FAT19306	NOT10	71
4118881	NOT10_FAT19306	NOT10	64
4118882	NOT10_FAT19306	NOT10	122
4118883	NOT10_FAT19306	NOT10	109
4118884	NOT10_FAT19306	NOT10	276
4118885	NOT10_FAT19306	NOT10	71
4118886	NOT10_FAT19306	NOT10	60
4118887	NOT10_FAT19306	NOT10	132
4118888	NOT10_FAT19306	NOT10	109
4118889	NOT10_FAT19306	NOT10	21
4118890	NOT10_FAT19306	NOT10	55
4118891	NOT10_FAT19306	NOT10	114
4118892	NOT10_FAT19306	NOT10	7
4118893	NOT10_FAT19306	NOT10	223
4118894	NOT10_FAT19306	NOT10	78
4118895	NOT10_FAT19306	NOT10	132
4118896	NOT10_FAT19306	NOT10	138
4118897	NOT10_FAT19306	NOT10	107
4118898	NOT10_FAT19306	NOT10	197
4118899	NOT10_FAT19306	NOT10	14
4118900	NOT10_FAT19306	NOT10	84
4118901	NOT10_FAT19306	NOT10	58
4118902	NOT10_FAT19306	NOT10	230
4118903	NOT10_FAT19306	NOT10	243
4118904	NOT10_FAT19306	NOT10	270
4118905	NOT10_FAT19306	NOT10	276
4118906	NOT10_FAT19306	NOT10	303
4118907	NOT10_FAT19306	NOT10	38
4118908	NOT10_FAT19306	NOT10	244
4118909	NOT10_FAT19306	NOT10	384
4118910	NOT10_FAT19306	NOT10	302
4118911	NOT10_FAT19306	NOT10	281
4118912	NOT10_FAT19306	NOT10	135
4118913	NOT10_FAT19306	NOT10	176
4118914	NOT10_FAT19306	NOT10	38
4118915	NOT10_FAT19306	NOT10	101
4118916	NOT10_FAT19306	NOT10	109
4118917	NOT10_FAT19306	NOT10	148
4118918	NOT10_FAT19306	NOT10	73
4118919	NOT10_FAT19306	NOT10	186
4118920	NOT10_FAT19306	NOT10	234
4118921	NOT10_FAT19306	NOT10	89
4118922	NOT10_FAT19306	NOT10	130
4118923	NOT10_FAT19306	NOT10	109
4118924	NOT10_FAT19306	NOT10	116
4118925	NOT10_FAT19306	NOT10	51
4118926	NOT10_FAT19306	NOT10	116
4118927	NOT10_FAT19306	NOT10	180
4118928	NOT10_FAT19306	NOT10	36
4118929	NOT10_FAT19306	NOT10	21
4118930	NOT10_FAT19306	NOT10	107
4118931	NOT10_FAT19306	NOT10	124
4118932	NOT10_FAT19306	NOT10	41
4118933	NOT10_FAT19306	NOT10	29
4118934	NOT10_FAT19306	NOT10	17
4118935	NOT10_FAT19306	NOT10	46
4118936	NOT10_FAT19306	NOT10	38
4118937	NOT10_FAT19306	NOT10	47
4118938	NOT10_FAT19306	NOT10	75
4118939	NOT10_FAT19306	NOT10	81
4118940	NOT10_FAT19306	NOT10	79
4118941	NOT10_FAT19306	NOT10	99
4118942	NOT10_FAT19306	NOT10	176
4118943	NOT10_FAT19306	NOT10	94
4118944	NOT10_FAT19306	NOT10	283
4118945	NOT10_FAT19306	NOT10	60
4118946	NOT10_FAT19306	NOT10	9
4118947	NOT10_FAT19306	NOT10	117
4118948	NOT10_FAT19306	NOT10	55
4118949	NOT10_FAT19306	NOT10	21
4118950	NOT10_FAT19306	NOT10	71
4118951	NOT10_FAT19306	NOT10	109
4118952	NOT10_FAT19306	NOT10	79
4118953	NOT10_FAT19306	NOT10	103
4118954	NOT10_FAT19306	NOT10	59
4118955	NOT10_FAT19306	NOT10	122
4118956	NOT10_FAT19306	NOT10	64
4118957	NOT10_FAT19306	NOT10	46
4118958	NOT10_FAT19306	NOT10	133
4118959	NOT10_FAT19306	NOT10	161
4118960	NOT10_FAT19306	NOT10	59
4118961	NOT10_FAT19306	NOT10	65
4118962	NOT10_FAT19306	NOT10	109
4118963	NOT10_FAT19306	NOT10	88
4118964	NOT10_FAT19306	NOT10	284
4118965	NOT10_FAT19306	NOT10	83
4118966	NOT10_FAT19306	NOT10	132
4118967	NOT10_FAT19306	NOT10	101
4118968	NOT10_FAT19306	NOT10	82
4118969	NOT10_FAT19306	NOT10	232
4118970	NOT10_FAT19306	NOT10	74
4118971	NOT10_FAT19306	NOT10	74
4118972	NOT10_FAT19306	NOT10	41
4118973	NOT10_FAT19306	NOT10	39
4118974	NOT10_FAT19306	NOT10	77
4118975	NOT10_FAT19306	NOT10	88
4118976	NOT10_FAT19306	NOT10	79
4118977	NOT10_FAT19306	NOT10	37
4118978	NOT10_FAT19306	NOT10	48
4118979	NOT10_FAT19306	NOT10	161
4118980	NOT10_FAT19306	NOT10	89
4118981	NOT10_FAT19306	NOT10	75
4118982	NOT10_FAT19306	NOT10	71
4118983	NOT10_FAT19306	NOT10	169
4118984	NOT10_FAT19306	NOT10	67
4118985	NOT10_FAT19306	NOT10	156
4118986	NOT10_FAT19306	NOT10	8
4118987	NOT10_FAT19306	NOT10	81
4118988	NOT10_FAT19306	NOT10	74
4118989	NOT10_FAT19306	NOT10	88
4118990	NOT10_FAT19306	NOT10	236
4118991	NOT10_FAT19306	NOT10	37
4118992	NOT10_FAT19306	NOT10	156
4118993	NOT10_FAT19306	NOT10	90
4118994	NOT10_FAT19306	NOT10	114
4118995	NOT10_FAT19306	NOT10	7
4118996	NOT10_FAT19306	NOT10	58
4118997	NOT10_FAT19306	NOT10	223
4118998	NOT10_FAT19306	NOT10	169
4118999	NOT10_FAT19306	NOT10	78
4119000	NOT10_FAT19306	NOT10	132
4119001	NOT10_FAT19306	NOT10	138
4119002	NOT10_FAT19306	NOT10	107
4119003	NOT10_FAT19306	NOT10	197
4119004	NOT10_FAT19306	NOT10	14
4119005	NOT10_FAT19306	NOT10	9
4119006	NOT10_FAT19306	NOT10	84
4119007	NOT10_FAT19306	NOT10	58
4119008	NOT10_FAT19306	NOT10	133
4119009	NOT10_FAT19306	NOT10	253
4119010	NOT10_FAT19306	NOT10	279
4119011	NOT10_FAT19306	NOT10	197
4119012	NOT10_FAT19306	NOT10	14
4119013	NOT10_FAT19306	NOT10	84
4119014	NOT10_FAT19306	NOT10	58
4119015	NOT10_FAT19306	NOT10	279
4119016	NOT10_FAT19306	NOT10	279
4119017	NOT10_FAT19306	NOT10	130
4119018	NOT10_FAT19306	NOT10	17
4119019	NOT10_FAT19306	NOT10	130
4119020	NOT10_FAT19306	NOT10	247
4119021	NOT10_FAT19306	NOT10	276
4119022	NOT10_FAT19306	NOT10	275
4119023	NOT10_FAT19306	NOT10	17
4119024	NOT10_FAT19306	NOT10	130
4119025	NOT10_FAT19306	NOT10	247
4119026	NOT10_FAT19306	NOT10	275
4119027	NOT10_FAT19306	NOT10	17
4119028	NOT10_FAT19306	NOT10	130
4119029	NOT10_FAT19306	NOT10	275
4119030	NOT10_FAT19306	NOT10	130
4119031	NOT10_FAT19306	NOT10	123
4119032	NOT10_FAT19306	NOT10	138
4119033	NOT10_FAT19306	NOT10	157
4119034	NOT10_FAT19306	NOT10	57
4119035	NOT10_FAT19306	NOT10	140
4119036	NOT10_FAT19306	NOT10	285
4119037	NOT10_FAT19306	NOT10	112
4119038	NOT10_FAT19306	NOT10	106
4119039	NOT10_FAT19306	NOT10	70
4119040	NOT10_FAT19306	NOT10	386
4119041	NOT10_FAT19306	NOT10	188
4119042	NOT10_FAT19306	NOT10	249
4119043	NOT10_FAT19306	NOT10	84
4119044	NOT10_FAT19306	NOT10	86
4119045	NOT10_FAT19306	NOT10	164
4119046	NOT10_FAT19306	NOT10	104
4119047	NOT10_FAT19306	NOT10	102
4119048	NOT10_FAT19306	NOT10	188
4119049	NOT10_FAT19306	NOT10	93
4119050	NOT10_FAT19306	NOT10	103
4119051	NOT10_FAT19306	NOT10	99
4119052	NOT10_FAT19306	NOT10	79
4119053	NOT10_FAT19306	NOT10	111
4119054	NOT10_FAT19306	NOT10	87
4119055	NOT10_FAT19306	NOT10	282
4119056	NOT10_FAT19306	NOT10	128
4119057	NOT10_FAT19306	NOT10	145
4119058	NOT10_FAT19306	NOT10	84
4119059	NOT10_FAT19306	NOT10	174
4119060	NOT10_FAT19306	NOT10	75
4119061	NOT10_FAT19306	NOT10	174
4119062	NOT10_FAT19306	NOT10	201
4119063	NOT10_FAT19306	NOT10	129
4119064	NOT10_FAT19306	NOT10	72
4119065	NOT10_FAT19306	NOT10	272
4119066	NOT10_FAT19306	NOT10	65
4119067	NOT10_FAT19306	NOT10	192
4119068	NOT10_FAT19306	NOT10	242
4119069	NOT10_FAT19306	NOT10	150
4119070	NOT10_FAT19306	NOT10	122
4119071	NOT10_FAT19306	NOT10	38
4119072	NOT10_FAT19306	NOT10	24
4119073	NOT10_FAT19306	NOT10	141
4119074	NOT10_FAT19306	NOT10	97
4119075	NOT10_FAT19306	NOT10	294
4119076	NOT10_FAT19306	NOT10	144
4119077	NOT10_FAT19306	NOT10	108
4119078	NOT10_FAT19306	NOT10	62
4119079	NOT10_FAT19306	NOT10	62
4119080	NOT10_FAT19306	NOT10	120
4119081	NOT10_FAT19306	NOT10	84
4119082	NOT10_FAT19306	NOT10	105
4119083	NOT10_FAT19306	NOT10	66
4119084	NOT10_FAT19306	NOT10	52
4119085	NOT10_FAT19306	NOT10	159
4119086	NOT10_FAT19306	NOT10	9
4119087	NOT10_FAT19306	NOT10	169
4119088	NOT10_FAT19306	NOT10	115
4119089	NOT10_FAT19306	NOT10	174
4119090	NOT10_FAT19306	NOT10	181
4119091	NOT10_FAT19306	NOT10	97
4119092	NOT10_FAT19306	NOT10	99
4119093	NOT10_FAT19306	NOT10	181
4119094	NOT10_FAT19306	NOT10	55
4119095	NOT10_FAT19306	NOT10	167
4119096	NOT10_FAT19306	NOT10	101
4119097	NOT10_FAT19306	NOT10	215
4119098	NOT10_FAT19306	NOT10	180
4119099	NOT10_FAT19306	NOT10	148
4119100	NOT10_FAT19306	NOT10	76
4119101	NOT10_FAT19306	NOT10	91
4119102	NOT10_FAT19306	NOT10	165
4119103	NOT10_FAT19306	NOT10	68
4119104	NOT10_FAT19306	NOT10	367
4119105	NOT10_FAT19306	NOT10	73
4119106	NOT10_FAT19306	NOT10	154
4119107	NOT10_FAT19306	NOT10	104
4119108	NOT10_FAT19306	NOT10	92
4119109	NOT10_FAT19306	NOT10	144
4119110	NOT10_FAT19306	NOT10	44
4119111	NOT10_FAT19306	NOT10	119
4119112	NOT10_FAT19306	NOT10	153
4119113	NOT10_FAT19306	NOT10	132
4119114	NOT10_FAT19306	NOT10	129
4119115	NOT10_FAT19306	NOT10	173
4119116	NOT10_FAT19306	NOT10	136
4119117	NOT10_FAT19306	NOT10	103
4119118	NOT10_FAT19306	NOT10	105
4119119	NOT10_FAT19306	NOT10	110
4119120	NOT10_FAT19306	NOT10	249
4119121	NOT10_FAT19306	NOT10	126
4119122	NOT10_FAT19306	NOT10	30
4119123	NOT10_FAT19306	NOT10	99
4119124	NOT10_FAT19306	NOT10	159
4119125	NOT10_FAT19306	NOT10	210
4119126	NOT10_FAT19306	NOT10	46
4119127	NOT10_FAT19306	NOT10	169
4119128	NOT10_FAT19306	NOT10	90
4119129	NOT10_FAT19306	NOT10	102
4119130	NOT10_FAT19306	NOT10	56
4119131	NOT10_FAT19306	NOT10	137
4119132	NOT10_FAT19306	NOT10	96
4119133	NOT10_FAT19306	NOT10	147
4119134	NOT10_FAT19306	NOT10	10
4119135	NOT10_FAT19306	NOT10	165
4119136	NOT10_FAT19306	NOT10	97
4119137	NOT10_FAT19306	NOT10	74
4119138	NOT10_FAT19306	NOT10	205
4119139	NOT10_FAT19306	NOT10	53
4119140	NOT10_FAT19306	NOT10	21
4119141	NOT10_FAT19306	NOT10	157
4119142	NOT10_FAT19306	NOT10	143
4119143	NOT10_FAT19306	NOT10	172
4119144	NOT10_FAT19306	NOT10	100
4119145	NOT10_FAT19306	NOT10	162
4119146	NOT10_FAT19306	NOT10	167
4119147	NOT10_FAT19306	NOT10	112
4119148	NOT10_FAT19306	NOT10	114
4119149	NOT10_FAT19306	NOT10	220
4119150	NOT10_FAT19306	NOT10	60
4119151	NOT10_FAT19306	NOT10	88
4119152	NOT10_FAT19306	NOT10	96
4119153	NOT10_FAT19306	NOT10	97
4119154	NOT10_FAT19306	NOT10	238
4119155	NOT10_FAT19306	NOT10	51
4119156	NOT10_FAT19306	NOT10	127
4119157	NOT10_FAT19306	NOT10	127
4119158	NOT10_FAT19306	NOT10	258
4119159	NOT10_FAT19306	NOT10	73
4119160	NOT10_FAT19306	NOT10	93
4119161	NOT10_FAT19306	NOT10	73
4119162	NOT10_FAT19306	NOT10	112
4119163	NOT10_FAT19306	NOT10	145
4119164	NOT10_FAT19306	NOT10	68
4119165	NOT10_FAT19306	NOT10	208
4119166	NOT10_FAT19306	NOT10	45
4119167	NOT10_FAT19306	NOT10	159
4119168	NOT10_FAT19306	NOT10	49
4119169	NOT10_FAT19306	NOT10	59
4119170	NOT10_FAT19306	NOT10	112
4119171	NOT10_FAT19306	NOT10	10
4119172	NOT10_FAT19306	NOT10	138
4119173	NOT10_FAT19306	NOT10	219
4119174	NOT10_FAT19306	NOT10	271
4119175	NOT10_FAT19306	NOT10	188
4119176	NOT10_FAT19306	NOT10	182
4119177	NOT10_FAT19306	NOT10	127
4119178	NOT10_FAT19306	NOT10	152
4119179	NOT10_FAT19306	NOT10	138
4119180	NOT10_FAT19306	NOT10	219
4119181	NOT10_FAT19306	NOT10	271
4119182	NOT10_FAT19306	NOT10	188
4119183	NOT10_FAT19306	NOT10	182
4119184	NOT10_FAT19306	NOT10	127
4119185	NOT10_FAT19306	NOT10	219
4119186	NOT10_FAT19306	NOT10	131
4119187	NOT10_FAT19306	NOT10	144
4119188	NOT10_FAT19306	NOT10	141
4119189	NOT10_FAT19306	NOT10	72
4119190	NOT10_FAT19306	NOT10	147
4119191	NOT10_FAT19306	NOT10	98
4119192	NOT10_FAT19306	NOT10	122
4119193	NOT10_FAT19306	NOT10	156
4119194	NOT10_FAT19306	NOT10	147
4119195	NOT10_FAT19306	NOT10	213
4119196	NOT10_FAT19306	NOT10	78
4119197	NOT10_FAT19306	NOT10	126
4119198	NOT10_FAT19306	NOT10	85
4119199	NOT10_FAT19306	NOT10	17
4119200	NOT10_FAT19306	NOT10	156
4119201	NOT10_FAT19306	NOT10	170
4119202	NOT10_FAT19306	NOT10	87
4119203	NOT10_FAT19306	NOT10	98
4119204	NOT10_FAT19306	NOT10	246
4119205	NOT10_FAT19306	NOT10	161
4119206	NOT10_FAT19306	NOT10	159
4119207	NOT10_FAT19306	NOT10	68
4119208	NOT10_FAT19306	NOT10	64
4119209	NOT10_FAT19306	NOT10	93
4119210	NOT10_FAT19306	NOT10	176
4119211	NOT10_FAT19306	NOT10	185
4119212	NOT10_FAT19306	NOT10	333
4119213	NOT10_FAT19306	NOT10	63
4119214	NOT10_FAT19306	NOT10	55
4119215	NOT10_FAT19306	NOT10	177
4119216	NOT10_FAT19306	NOT10	46
4119217	NOT10_FAT19306	NOT10	244
4119218	NOT10_FAT19306	NOT10	186
4119219	NOT10_FAT19306	NOT10	132
4119220	NOT10_FAT19306	NOT10	266
4119221	NOT10_FAT19306	NOT10	174
4119222	NOT10_FAT19306	NOT10	181
4119223	NOT10_FAT19306	NOT10	51
4119224	NOT10_FAT19306	NOT10	170
4119225	NOT10_FAT19306	NOT10	68
4119226	NOT10_FAT19306	NOT10	44
4119227	NOT10_FAT19306	NOT10	253
4119228	NOT10_FAT19306	NOT10	52
4119229	NOT10_FAT19306	NOT10	218
4119230	NOT10_FAT19306	NOT10	70
4119231	NOT10_FAT19306	NOT10	153
4119232	NOT10_FAT19306	NOT10	102
4119233	NOT10_FAT19306	NOT10	57
4119234	NOT10_FAT19306	NOT10	91
4119235	NOT10_FAT19306	NOT10	155
4119236	NOT10_FAT19306	NOT10	209
4119237	NOT10_FAT19306	NOT10	183
4119238	NOT10_FAT19306	NOT10	147
4119239	NOT10_FAT19306	NOT10	131
4119240	NOT10_FAT19306	NOT10	144
4119241	NOT10_FAT19306	NOT10	141
4119242	NOT10_FAT19306	NOT10	72
4119243	NOT10_FAT19306	NOT10	98
4119244	NOT10_FAT19306	NOT10	122
4119245	NOT10_FAT19306	NOT10	213
4119246	NOT10_FAT19306	NOT10	78
4119247	NOT10_FAT19306	NOT10	126
4119248	NOT10_FAT19306	NOT10	85
4119249	NOT10_FAT19306	NOT10	17
4119250	NOT10_FAT19306	NOT10	156
4119251	NOT10_FAT19306	NOT10	170
4119252	NOT10_FAT19306	NOT10	98
4119253	NOT10_FAT19306	NOT10	246
4119254	NOT10_FAT19306	NOT10	159
4119255	NOT10_FAT19306	NOT10	64
4119256	NOT10_FAT19306	NOT10	93
4119257	NOT10_FAT19306	NOT10	68
4119258	NOT10_FAT19306	NOT10	185
4119259	NOT10_FAT19306	NOT10	333
4119260	NOT10_FAT19306	NOT10	63
4119261	NOT10_FAT19306	NOT10	55
4119262	NOT10_FAT19306	NOT10	177
4119263	NOT10_FAT19306	NOT10	46
4119264	NOT10_FAT19306	NOT10	132
4119265	NOT10_FAT19306	NOT10	266
4119266	NOT10_FAT19306	NOT10	181
4119267	NOT10_FAT19306	NOT10	51
4119268	NOT10_FAT19306	NOT10	170
4119269	NOT10_FAT19306	NOT10	68
4119270	NOT10_FAT19306	NOT10	44
4119271	NOT10_FAT19306	NOT10	52
4119272	NOT10_FAT19306	NOT10	218
4119273	NOT10_FAT19306	NOT10	70
4119274	NOT10_FAT19306	NOT10	153
4119275	NOT10_FAT19306	NOT10	102
4119276	NOT10_FAT19306	NOT10	141
4119277	NOT10_FAT19306	NOT10	333
4119278	NOT10_FAT19306	NOT10	246
4119279	NOT10_FAT19306	NOT10	98
4119280	NOT10_FAT19306	NOT10	63
4119281	NOT10_FAT19306	NOT10	159
4119282	NOT10_FAT19306	NOT10	144
4119283	NOT10_FAT19306	NOT10	55
4119284	NOT10_FAT19306	NOT10	185
4119285	NOT10_FAT19306	NOT10	177
4119286	NOT10_FAT19306	NOT10	46
4119287	NOT10_FAT19306	NOT10	132
4119288	NOT10_FAT19306	NOT10	266
4119289	NOT10_FAT19306	NOT10	51
4119290	NOT10_FAT19306	NOT10	170
4119291	NOT10_FAT19306	NOT10	68
4119292	NOT10_FAT19306	NOT10	44
4119293	NOT10_FAT19306	NOT10	70
4119294	NOT10_FAT19306	NOT10	146
4119295	NOT10_FAT19306	NOT10	161
4119296	NOT10_FAT19306	NOT10	164
4119297	NOT10_FAT19306	NOT10	115
4119298	NOT10_FAT19306	NOT10	17
4119299	NOT10_FAT19306	NOT10	241
4119300	NOT10_FAT19306	NOT10	119
4119301	NOT10_FAT19306	NOT10	138
4119302	NOT10_FAT19306	NOT10	164
4119303	NOT10_FAT19306	NOT10	161
4119304	NOT10_FAT19306	NOT10	115
4119305	NOT10_FAT19306	NOT10	146
4119306	NOT10_FAT19306	NOT10	17
4119307	NOT10_FAT19306	NOT10	241
4119308	NOT10_FAT19306	NOT10	119
4119309	NOT10_FAT19306	NOT10	138
4119310	NOT10_FAT19306	NOT10	164
4119311	NOT10_FAT19306	NOT10	161
4119312	NOT10_FAT19306	NOT10	115
4119313	NOT10_FAT19306	NOT10	146
4119314	NOT10_FAT19306	NOT10	17
4119315	NOT10_FAT19306	NOT10	241
4119316	NOT10_FAT19306	NOT10	119
4119317	NOT10_FAT19306	NOT10	138
4119318	NOT10_FAT19306	NOT10	164
4119319	NOT10_FAT19306	NOT10	161
4119320	NOT10_FAT19306	NOT10	115
4119321	NOT10_FAT19306	NOT10	146
4119322	NOT10_FAT19306	NOT10	17
4119323	NOT10_FAT19306	NOT10	241
4119324	NOT10_FAT19306	NOT10	119
4119325	NOT10_FAT19306	NOT10	138
4119326	NOT10_FAT19306	NOT10	161
4119327	NOT10_FAT19306	NOT10	164
4119328	NOT10_FAT19306	NOT10	146
4119329	NOT10_FAT19306	NOT10	115
4119330	NOT10_FAT19306	NOT10	17
4119331	NOT10_FAT19306	NOT10	241
4119332	NOT10_FAT19306	NOT10	119
4119333	NOT10_FAT19306	NOT10	138
4119334	NOT10_FAT19306	NOT10	161
4119335	NOT10_FAT19306	NOT10	164
4119336	NOT10_FAT19306	NOT10	146
4119337	NOT10_FAT19306	NOT10	115
4119338	NOT10_FAT19306	NOT10	17
4119339	NOT10_FAT19306	NOT10	241
4119340	NOT10_FAT19306	NOT10	119
4119341	NOT10_FAT19306	NOT10	138
4119342	NOT10_FAT19306	NOT10	170
4119343	NOT10_FAT19306	NOT10	237
4119344	NOT10_FAT19306	NOT10	76
4119345	NOT10_FAT19306	NOT10	76
4119346	NOT10_FAT19306	NOT10	199
4119347	NOT10_FAT19306	NOT10	76
4119348	NOT10_FAT19306	NOT10	31
4119349	NOT10_FAT19306	NOT10	199
4119350	NOT10_FAT19306	NOT10	236
4119351	NOT10_FAT19306	NOT10	237
4119352	NOT10_FAT19306	NOT10	93
4119353	NOT10_FAT19306	NOT10	237
4119354	NOT10_FAT19306	NOT10	236
4119355	NOT10_FAT19306	NOT10	76
4119356	NOT10_FAT19306	NOT10	199
4119357	NOT10_FAT19306	NOT10	31
4119358	NOT10_FAT19306	NOT10	199
4119359	NOT10_FAT19306	NOT10	76
4119360	NOT10_FAT19306	NOT10	199
4119361	NOT10_FAT19306	NOT10	237
4119362	NOT10_FAT19306	NOT10	237
4119363	NOT10_FAT19306	NOT10	83
4119364	NOT10_FAT19306	NOT10	82
4119365	NOT10_FAT19306	NOT10	140
4119366	NOT10_FAT19306	NOT10	188
4119367	NOT10_FAT19306	NOT10	121
4119368	NOT10_FAT19306	NOT10	83
4119369	NOT10_FAT19306	NOT10	238
4119370	NOT10_FAT19306	NOT10	215
4119371	NOT10_FAT19306	NOT10	212
4119372	NOT10_FAT19306	NOT10	82
4119373	NOT10_FAT19306	NOT10	111
4119374	NOT10_FAT19306	NOT10	91
4119375	NOT10_FAT19306	NOT10	69
4119376	NOT10_FAT19306	NOT10	149
4119377	NOT10_FAT19306	NOT10	97
4119378	NOT10_FAT19306	NOT10	140
4119379	NOT10_FAT19306	NOT10	54
4119380	NOT10_FAT19306	NOT10	174
4119381	NOT10_FAT19306	NOT10	129
4119382	NOT10_FAT19306	NOT10	150
4119383	NOT10_FAT19306	NOT10	133
4119384	NOT10_FAT19306	NOT10	138
4119385	NOT10_FAT19306	NOT10	30
4119386	NOT10_FAT19306	NOT10	95
4119387	NOT10_FAT19306	NOT10	188
4119388	NOT10_FAT19306	NOT10	161
4119389	NOT10_FAT19306	NOT10	138
4119390	NOT10_FAT19306	NOT10	97
4119391	NOT10_FAT19306	NOT10	115
4119392	NOT10_FAT19306	NOT10	184
4119393	NOT10_FAT19306	NOT10	190
4119394	NOT10_FAT19306	NOT10	272
4119395	NOT10_FAT19306	NOT10	161
4119396	NOT10_FAT19306	NOT10	212
4119397	NOT10_FAT19306	NOT10	149
4119398	NOT10_FAT19306	NOT10	97
4119399	NOT10_FAT19306	NOT10	215
4119400	NOT10_FAT19306	NOT10	212
4119401	NOT10_FAT19306	NOT10	83
4119402	NOT10_FAT19306	NOT10	54
4119403	NOT10_FAT19306	NOT10	129
4119404	NOT10_FAT19306	NOT10	82
4119405	NOT10_FAT19306	NOT10	174
4119406	NOT10_FAT19306	NOT10	140
4119407	NOT10_FAT19306	NOT10	161
4119408	NOT10_FAT19306	NOT10	111
4119409	NOT10_FAT19306	NOT10	133
4119410	NOT10_FAT19306	NOT10	150
4119411	NOT10_FAT19306	NOT10	188
4119412	NOT10_FAT19306	NOT10	69
4119413	NOT10_FAT19306	NOT10	138
4119414	NOT10_FAT19306	NOT10	95
4119415	NOT10_FAT19306	NOT10	238
4119416	NOT10_FAT19306	NOT10	97
4119417	NOT10_FAT19306	NOT10	91
4119418	NOT10_FAT19306	NOT10	138
4119419	NOT10_FAT19306	NOT10	184
4119420	NOT10_FAT19306	NOT10	30
4119421	NOT10_FAT19306	NOT10	190
4119422	NOT10_FAT19306	NOT10	272
4119423	NOT10_FAT19306	NOT10	212
4119424	NOT10_FAT19306	NOT10	121
4119425	NOT10_FAT19306	NOT10	54
4119426	NOT10_FAT19306	NOT10	174
4119427	NOT10_FAT19306	NOT10	82
4119428	NOT10_FAT19306	NOT10	149
4119429	NOT10_FAT19306	NOT10	97
4119430	NOT10_FAT19306	NOT10	140
4119431	NOT10_FAT19306	NOT10	161
4119432	NOT10_FAT19306	NOT10	111
4119433	NOT10_FAT19306	NOT10	133
4119434	NOT10_FAT19306	NOT10	150
4119435	NOT10_FAT19306	NOT10	188
4119436	NOT10_FAT19306	NOT10	215
4119437	NOT10_FAT19306	NOT10	69
4119438	NOT10_FAT19306	NOT10	138
4119439	NOT10_FAT19306	NOT10	95
4119440	NOT10_FAT19306	NOT10	129
4119441	NOT10_FAT19306	NOT10	238
4119442	NOT10_FAT19306	NOT10	91
4119443	NOT10_FAT19306	NOT10	30
4119444	NOT10_FAT19306	NOT10	138
4119445	NOT10_FAT19306	NOT10	97
4119446	NOT10_FAT19306	NOT10	83
4119447	NOT10_FAT19306	NOT10	184
4119448	NOT10_FAT19306	NOT10	190
4119449	NOT10_FAT19306	NOT10	272
4119450	NOT10_FAT19306	NOT10	272
4119451	NOT10_FAT19306	NOT10	272
4119452	NOT10_FAT19306	NOT10	212
4119453	NOT10_FAT19306	NOT10	83
4119454	NOT10_FAT19306	NOT10	54
4119455	NOT10_FAT19306	NOT10	174
4119456	NOT10_FAT19306	NOT10	82
4119457	NOT10_FAT19306	NOT10	149
4119458	NOT10_FAT19306	NOT10	97
4119459	NOT10_FAT19306	NOT10	140
4119460	NOT10_FAT19306	NOT10	161
4119461	NOT10_FAT19306	NOT10	111
4119462	NOT10_FAT19306	NOT10	133
4119463	NOT10_FAT19306	NOT10	150
4119464	NOT10_FAT19306	NOT10	115
4119465	NOT10_FAT19306	NOT10	188
4119466	NOT10_FAT19306	NOT10	215
4119467	NOT10_FAT19306	NOT10	69
4119468	NOT10_FAT19306	NOT10	138
4119469	NOT10_FAT19306	NOT10	95
4119470	NOT10_FAT19306	NOT10	238
4119471	NOT10_FAT19306	NOT10	97
4119472	NOT10_FAT19306	NOT10	91
4119473	NOT10_FAT19306	NOT10	138
4119474	NOT10_FAT19306	NOT10	184
4119475	NOT10_FAT19306	NOT10	30
4119476	NOT10_FAT19306	NOT10	129
4119477	NOT10_FAT19306	NOT10	190
4119478	NOT10_FAT19306	NOT10	272
4119479	NOT10_FAT19306	NOT10	161
4119480	NOT10_FAT19306	NOT10	212
4119481	NOT10_FAT19306	NOT10	105
4119482	NOT10_FAT19306	NOT10	98
4119483	NOT10_FAT19306	NOT10	128
4119484	NOT10_FAT19306	NOT10	44
4119485	NOT10_FAT19306	NOT10	105
4119486	NOT10_FAT19306	NOT10	98
4119487	NOT10_FAT19306	NOT10	128
4119488	NOT10_FAT19306	NOT10	44
4119489	NOT10_FAT19306	NOT10	44
4119490	NOT10_FAT19306	NOT10	229
4119491	NOT10_FAT19306	NOT10	96
4119492	NOT10_FAT19306	NOT10	127
4119493	NOT10_FAT19306	NOT10	151
4119494	NOT10_FAT19306	NOT10	8
4119495	NOT10_FAT19306	NOT10	49
4119496	NOT10_FAT19306	NOT10	85
4119497	NOT10_FAT19306	NOT10	159
4119498	NOT10_FAT19306	NOT10	112
4119499	NOT10_FAT19306	NOT10	88
4119500	NOT10_FAT19306	NOT10	188
4119501	NOT10_FAT19306	NOT10	179
4119502	NOT10_FAT19306	NOT10	141
4119503	NOT10_FAT19306	NOT10	196
4119504	NOT10_FAT19306	NOT10	151
4119505	NOT10_FAT19306	NOT10	108
4119506	NOT10_FAT19306	NOT10	127
4119507	NOT10_FAT19306	NOT10	8
4119508	NOT10_FAT19306	NOT10	96
4119509	NOT10_FAT19306	NOT10	229
4119510	NOT10_FAT19306	NOT10	49
4119511	NOT10_FAT19306	NOT10	85
4119512	NOT10_FAT19306	NOT10	159
4119513	NOT10_FAT19306	NOT10	112
4119514	NOT10_FAT19306	NOT10	88
4119515	NOT10_FAT19306	NOT10	188
4119516	NOT10_FAT19306	NOT10	179
4119517	NOT10_FAT19306	NOT10	141
4119518	NOT10_FAT19306	NOT10	196
4119519	NOT10_FAT19306	NOT10	8
4119520	NOT10_FAT19306	NOT10	96
4119521	NOT10_FAT19306	NOT10	85
4119522	NOT10_FAT19306	NOT10	159
4119523	NOT10_FAT19306	NOT10	108
4119524	NOT10_FAT19306	NOT10	96
4119525	NOT10_FAT19306	NOT10	8
4119526	NOT10_FAT19306	NOT10	85
4119527	NOT10_FAT19306	NOT10	159
4119528	NOT10_FAT19306	NOT10	108
4119529	NOT10_FAT19306	NOT10	96
4119530	NOT10_FAT19306	NOT10	8
4119531	NOT10_FAT19306	NOT10	85
4119532	NOT10_FAT19306	NOT10	159
4119533	NOT10_FAT19306	NOT10	108
4119534	NOT10_FAT19306	NOT10	96
4119535	NOT10_FAT19306	NOT10	8
4119536	NOT10_FAT19306	NOT10	85
4119537	NOT10_FAT19306	NOT10	159
4119538	NOT10_FAT19306	NOT10	108
4119539	NOT10_FAT19306	NOT10	121
4119540	NOT10_FAT19306	NOT10	203
4119541	NOT10_FAT19306	NOT10	67
4119542	NOT10_FAT19306	NOT10	175
4119543	NOT10_FAT19306	NOT10	119
4119544	NOT10_FAT19306	NOT10	142
4119545	NOT10_FAT19306	NOT10	112
4119546	NOT10_FAT19306	NOT10	97
4119547	NOT10_FAT19306	NOT10	96
4119548	NOT10_FAT19306	NOT10	108
4119549	NOT10_FAT19306	NOT10	108
4119550	NOT10_FAT19306	NOT10	177
4119551	NOT10_FAT19306	NOT10	83
4119552	NOT10_FAT19306	NOT10	52
4119553	NOT10_FAT19306	NOT10	7
4119554	NOT10_FAT19306	NOT10	34
4119555	NOT10_FAT19306	NOT10	238
4119556	NOT10_FAT19306	NOT10	255
4119557	NOT10_FAT19306	NOT10	58
4119558	NOT10_FAT19306	NOT10	156
4119559	NOT10_FAT19306	NOT10	201
4119560	NOT10_FAT19306	NOT10	144
4119561	NOT10_FAT19306	NOT10	235
4119562	NOT10_FAT19306	NOT10	57
4119563	NOT10_FAT19306	NOT10	181
4119564	NOT10_FAT19306	NOT10	118
4119565	NOT10_FAT19306	NOT10	96
4119566	NOT10_FAT19306	NOT10	304
4119567	NOT10_FAT19306	NOT10	206
4119568	NOT10_FAT19306	NOT10	52
4119569	NOT10_FAT19306	NOT10	7
4119570	NOT10_FAT19306	NOT10	34
4119571	NOT10_FAT19306	NOT10	238
4119572	NOT10_FAT19306	NOT10	255
4119573	NOT10_FAT19306	NOT10	58
4119574	NOT10_FAT19306	NOT10	156
4119575	NOT10_FAT19306	NOT10	235
4119576	NOT10_FAT19306	NOT10	83
4119577	NOT10_FAT19306	NOT10	177
4119578	NOT10_FAT19306	NOT10	83
4119579	NOT10_FAT19306	NOT10	52
4119580	NOT10_FAT19306	NOT10	7
4119581	NOT10_FAT19306	NOT10	34
4119582	NOT10_FAT19306	NOT10	238
4119583	NOT10_FAT19306	NOT10	255
4119584	NOT10_FAT19306	NOT10	58
4119585	NOT10_FAT19306	NOT10	156
4119586	NOT10_FAT19306	NOT10	201
4119587	NOT10_FAT19306	NOT10	144
4119588	NOT10_FAT19306	NOT10	235
4119589	NOT10_FAT19306	NOT10	57
4119590	NOT10_FAT19306	NOT10	181
4119591	NOT10_FAT19306	NOT10	118
4119592	NOT10_FAT19306	NOT10	96
4119593	NOT10_FAT19306	NOT10	304
4119594	NOT10_FAT19306	NOT10	206
4119595	NOT10_FAT19306	NOT10	201
4119596	NOT10_FAT19306	NOT10	235
4119597	NOT10_FAT19306	NOT10	57
4119598	NOT10_FAT19306	NOT10	118
4119599	NOT10_FAT19306	NOT10	96
4119600	NOT10_FAT19306	NOT10	304
4119601	NOT10_FAT19306	NOT10	113
4119602	NOT10_FAT19306	NOT10	157
4119603	NOT10_FAT19306	NOT10	331
4119604	NOT10_FAT19306	NOT10	345
4119605	NOT10_FAT19306	NOT10	274
4119606	NOT10_FAT19306	NOT10	227
4119607	NOT10_FAT19306	NOT10	47
4119608	NOT10_FAT19306	NOT10	275
4119609	NOT10_FAT19306	NOT10	144
4119610	NOT10_FAT19306	NOT10	113
4119611	NOT10_FAT19306	NOT10	157
4119612	NOT10_FAT19306	NOT10	331
4119613	NOT10_FAT19306	NOT10	345
4119614	NOT10_FAT19306	NOT10	274
4119615	NOT10_FAT19306	NOT10	227
4119616	NOT10_FAT19306	NOT10	47
4119617	NOT10_FAT19306	NOT10	275
4119618	NOT10_FAT19306	NOT10	144
4119619	NOT10_FAT19306	NOT10	70
4119620	NOT10_FAT19306	NOT10	70
4119621	NOT10_FAT19306	NOT10	168
4119622	NOT10_FAT19306	NOT10	216
4119623	NOT10_FAT19306	NOT10	60
4119624	NOT10_FAT19306	NOT10	283
4119625	NOT10_FAT19306	NOT10	122
4119626	NOT10_FAT19306	NOT10	103
4119627	NOT10_FAT19306	NOT10	228
4119628	NOT10_FAT19306	NOT10	96
4119629	NOT10_FAT19306	NOT10	106
4119630	NOT10_FAT19306	NOT10	163
4119631	NOT10_FAT19306	NOT10	137
4119632	NOT10_FAT19306	NOT10	167
4119633	NOT10_FAT19306	NOT10	76
4119634	NOT10_FAT19306	NOT10	94
4119635	NOT10_FAT19306	NOT10	144
4119636	NOT10_FAT19306	NOT10	124
4119637	NOT10_FAT19306	NOT10	160
4119638	NOT10_FAT19306	NOT10	131
4119639	NOT10_FAT19306	NOT10	166
4119640	NOT10_FAT19306	NOT10	44
4119641	NOT10_FAT19306	NOT10	137
4119642	NOT10_FAT19306	NOT10	167
4119643	NOT10_FAT19306	NOT10	76
4119644	NOT10_FAT19306	NOT10	94
4119645	NOT10_FAT19306	NOT10	80
4119646	NOT10_FAT19306	NOT10	161
4119647	NOT10_FAT19306	NOT10	121
4119648	NOT10_FAT19306	NOT10	161
4119649	NOT10_FAT19306	NOT10	121
4119650	NOT10_FAT19306	NOT10	150
4119651	NOT10_FAT19306	NOT10	109
4119652	NOT10_FAT19306	NOT10	253
4119653	NOT10_FAT19306	NOT10	46
4119654	NOT10_FAT19306	NOT10	150
4119655	NOT10_FAT19306	NOT10	142
4119656	NOT10_FAT19306	NOT10	150
4119657	NOT10_FAT19306	NOT10	142
4119658	NOT10_FAT19306	NOT10	46
4119659	NOT10_FAT19306	NOT10	142
4119660	NOT10_FAT19306	NOT10	46
4119661	NOT10_FAT19306	NOT10	150
4119662	NOT10_FAT19306	NOT10	46
4119663	NOT10_FAT19306	NOT10	150
4119664	NOT10_FAT19306	NOT10	46
4119665	NOT10_FAT19306	NOT10	150
4119666	NOT10_FAT19306	NOT10	47
4119667	NOT10_FAT19306	NOT10	46
4119668	NOT10_FAT19306	NOT10	150
4119669	NOT10_FAT19306	NOT10	47
4119670	NOT10_FAT19306	NOT10	109
4119671	NOT10_FAT19306	NOT10	258
4119672	NOT10_FAT19306	NOT10	271
4119673	NOT10_FAT19306	NOT10	271
4119674	NOT10_FAT19306	NOT10	311
4119675	NOT10_FAT19306	NOT10	260
4119676	NOT10_FAT19306	NOT10	415
4119677	NOT10_FAT19306	NOT10	70
4119678	NOT10_FAT19306	NOT10	91
4119679	NOT10_FAT19306	NOT10	203
4119680	NOT10_FAT19306	NOT10	311
4119681	NOT10_FAT19306	NOT10	260
4119682	NOT10_FAT19306	NOT10	415
4119683	NOT10_FAT19306	NOT10	70
4119684	NOT10_FAT19306	NOT10	91
4119685	NOT10_FAT19306	NOT10	203
4119686	NOT10_FAT19306	NOT10	70
4119687	NOT10_FAT19306	NOT10	91
4119688	NOT10_FAT19306	NOT10	203
4119689	NOT10_FAT19306	NOT10	311
4119690	NOT10_FAT19306	NOT10	415
4119691	NOT10_FAT19306	NOT10	260
4119692	NOT10_FAT19306	NOT10	415
4119693	NOT10_FAT19306	NOT10	70
4119694	NOT10_FAT19306	NOT10	91
4119695	NOT10_FAT19306	NOT10	203
4119696	NOT10_FAT19306	NOT10	311
4119697	NOT10_FAT19306	NOT10	415
4119698	NOT10_FAT19306	NOT10	415
4119699	NOT10_FAT19306	NOT10	260
4119700	NOT10_FAT19306	NOT10	415
4119701	NOT10_FAT19306	NOT10	260
4119702	NOT10_FAT19306	NOT10	415
4119703	NOT10_FAT19306	NOT10	415
4119704	NOT10_FAT19306	NOT10	223
4119705	NOT10_FAT19306	NOT10	40
4119706	NOT10_FAT19306	NOT10	175
4119707	NOT10_FAT19306	NOT10	158
4119708	NOT10_FAT19306	NOT10	171
4119709	NOT10_FAT19306	NOT10	62
4119710	NOT10_FAT19306	NOT10	114
4119711	NOT10_FAT19306	NOT10	165
4119712	NOT10_FAT19306	NOT10	201
4119713	NOT10_FAT19306	NOT10	267
4119714	NOT10_FAT19306	NOT10	124
4119715	NOT10_FAT19306	NOT10	33
4119716	NOT10_FAT19306	NOT10	134
4119717	NOT10_FAT19306	NOT10	41
4119718	NOT10_FAT19306	NOT10	64
4119719	NOT10_FAT19306	NOT10	113
4119720	NOT10_FAT19306	NOT10	160
4119721	NOT10_FAT19306	NOT10	116
4119722	NOT10_FAT19306	NOT10	93
4119723	NOT10_FAT19306	NOT10	90
4119724	NOT10_FAT19306	NOT10	31
4119725	NOT10_FAT19306	NOT10	28
4119726	NOT10_FAT19306	NOT10	156
4119727	NOT10_FAT19306	NOT10	246
4119728	NOT10_FAT19306	NOT10	77
4119729	NOT10_FAT19306	NOT10	156
4119730	NOT10_FAT19306	NOT10	28
4119731	NOT10_FAT19306	NOT10	62
4119732	NOT10_FAT19306	NOT10	134
4119733	NOT10_FAT19306	NOT10	160
4119734	NOT10_FAT19306	NOT10	175
4119735	NOT10_FAT19306	NOT10	171
4119736	NOT10_FAT19306	NOT10	93
4119737	NOT10_FAT19306	NOT10	246
4119738	NOT10_FAT19306	NOT10	77
4119739	NOT10_FAT19306	NOT10	28
4119740	NOT10_FAT19306	NOT10	223
4119741	NOT10_FAT19306	NOT10	102
4119742	NOT10_FAT19306	NOT10	102
4119743	NOT10_FAT19306	NOT10	185
4119744	NOT10_FAT19306	NOT10	119
4119745	NOT10_FAT19306	NOT10	187
4119746	NOT10_FAT19306	NOT10	291
4119747	NOT10_FAT19306	NOT10	102
4119748	NOT10_FAT19306	NOT10	176
4119749	NOT10_FAT19306	NOT10	96
4119750	NOT10_FAT19306	NOT10	164
4119751	NOT10_FAT19306	NOT10	84
4119752	NOT10_FAT19306	NOT10	178
4119753	NOT10_FAT19306	NOT10	113
4119754	NOT10_FAT19306	NOT10	131
4119755	NOT10_FAT19306	NOT10	158
4119756	NOT10_FAT19306	NOT10	119
4119757	NOT10_FAT19306	NOT10	121
4119758	NOT10_FAT19306	NOT10	44
4119759	NOT10_FAT19306	NOT10	103
4119760	NOT10_FAT19306	NOT10	125
4119761	NOT10_FAT19306	NOT10	98
4119762	NOT10_FAT19306	NOT10	146
4119763	NOT10_FAT19306	NOT10	61
4119764	NOT10_FAT19306	NOT10	205
4119765	NOT10_FAT19306	NOT10	98
4119766	NOT10_FAT19306	NOT10	156
4119767	NOT10_FAT19306	NOT10	154
4119768	NOT10_FAT19306	NOT10	178
4119769	NOT10_FAT19306	NOT10	105
4119770	NOT10_FAT19306	NOT10	119
4119771	NOT10_FAT19306	NOT10	62
4119772	NOT10_FAT19306	NOT10	127
4119773	NOT10_FAT19306	NOT10	256
4119774	NOT10_FAT19306	NOT10	219
4119775	NOT10_FAT19306	NOT10	170
4119776	NOT10_FAT19306	NOT10	140
4119777	NOT10_FAT19306	NOT10	180
4119778	NOT10_FAT19306	NOT10	118
4119779	NOT10_FAT19306	NOT10	95
4119780	NOT10_FAT19306	NOT10	173
4119781	NOT10_FAT19306	NOT10	130
4119782	NOT10_FAT19306	NOT10	198
4119783	NOT10_FAT19306	NOT10	101
4119784	NOT10_FAT19306	NOT10	59
4119785	NOT10_FAT19306	NOT10	192
4119786	NOT10_FAT19306	NOT10	64
4119787	NOT10_FAT19306	NOT10	20
4119788	NOT10_FAT19306	NOT10	157
4119789	NOT10_FAT19306	NOT10	312
4119790	NOT10_FAT19306	NOT10	82
4119791	NOT10_FAT19306	NOT10	48
4119792	NOT10_FAT19306	NOT10	197
4119793	NOT10_FAT19306	NOT10	103
4119794	NOT10_FAT19306	NOT10	167
4119795	NOT10_FAT19306	NOT10	184
4119796	NOT10_FAT19306	NOT10	51
4119797	NOT10_FAT19306	NOT10	90
4119798	NOT10_FAT19306	NOT10	146
4119799	NOT10_FAT19306	NOT10	183
4119800	NOT10_FAT19306	NOT10	97
4119801	NOT10_FAT19306	NOT10	34
4119802	NOT10_FAT19306	NOT10	20
4119803	NOT10_FAT19306	NOT10	157
4119804	NOT10_FAT19306	NOT10	82
4119805	NOT10_FAT19306	NOT10	48
4119806	NOT10_FAT19306	NOT10	167
4119807	NOT10_FAT19306	NOT10	90
4119808	NOT10_FAT19306	NOT10	146
4119809	NOT10_FAT19306	NOT10	183
4119810	NOT10_FAT19306	NOT10	97
4119811	NOT10_FAT19306	NOT10	34
4119812	NOT10_FAT19306	NOT10	218
4119813	NOT10_FAT19306	NOT10	54
4119814	NOT10_FAT19306	NOT10	8
4119815	NOT10_FAT19306	NOT10	244
4119816	NOT10_FAT19306	NOT10	297
4119817	NOT10_FAT19306	NOT10	249
4119818	NOT10_FAT19306	NOT10	133
4119819	NOT10_FAT19306	NOT10	30
4119820	NOT10_FAT19306	NOT10	119
4119821	NOT10_FAT19306	NOT10	80
4119822	NOT10_FAT19306	NOT10	68
4119823	NOT10_FAT19306	NOT10	189
4119824	NOT10_FAT19306	NOT10	98
4119825	NOT10_FAT19306	NOT10	145
4119826	NOT10_FAT19306	NOT10	156
4119827	NOT10_FAT19306	NOT10	241
4119828	NOT10_FAT19306	NOT10	220
4119829	NOT10_FAT19306	NOT10	264
4119830	NOT10_FAT19306	NOT10	115
4119831	NOT10_FAT19306	NOT10	90
4119832	NOT10_FAT19306	NOT10	196
4119833	NOT10_FAT19306	NOT10	269
4119834	NOT10_FAT19306	NOT10	172
4119835	NOT10_FAT19306	NOT10	204
4119836	NOT10_FAT19306	NOT10	215
4119837	NOT10_FAT19306	NOT10	124
4119838	NOT10_FAT19306	NOT10	7
4119839	NOT10_FAT19306	NOT10	138
4119840	NOT10_FAT19306	NOT10	174
4119841	NOT10_FAT19306	NOT10	291
4119842	NOT10_FAT19306	NOT10	139
4119843	NOT10_FAT19306	NOT10	229
4119844	NOT10_FAT19306	NOT10	121
4119845	NOT10_FAT19306	NOT10	89
4119846	NOT10_FAT19306	NOT10	54
4119847	NOT10_FAT19306	NOT10	8
4119848	NOT10_FAT19306	NOT10	244
4119849	NOT10_FAT19306	NOT10	297
4119850	NOT10_FAT19306	NOT10	249
4119851	NOT10_FAT19306	NOT10	133
4119852	NOT10_FAT19306	NOT10	30
4119853	NOT10_FAT19306	NOT10	119
4119854	NOT10_FAT19306	NOT10	80
4119855	NOT10_FAT19306	NOT10	68
4119856	NOT10_FAT19306	NOT10	189
4119857	NOT10_FAT19306	NOT10	98
4119858	NOT10_FAT19306	NOT10	145
4119859	NOT10_FAT19306	NOT10	156
4119860	NOT10_FAT19306	NOT10	241
4119861	NOT10_FAT19306	NOT10	220
4119862	NOT10_FAT19306	NOT10	264
4119863	NOT10_FAT19306	NOT10	115
4119864	NOT10_FAT19306	NOT10	90
4119865	NOT10_FAT19306	NOT10	196
4119866	NOT10_FAT19306	NOT10	269
4119867	NOT10_FAT19306	NOT10	172
4119868	NOT10_FAT19306	NOT10	204
4119869	NOT10_FAT19306	NOT10	215
4119870	NOT10_FAT19306	NOT10	124
4119871	NOT10_FAT19306	NOT10	7
4119872	NOT10_FAT19306	NOT10	138
4119873	NOT10_FAT19306	NOT10	174
4119874	NOT10_FAT19306	NOT10	291
4119875	NOT10_FAT19306	NOT10	139
4119876	NOT10_FAT19306	NOT10	229
4119877	NOT10_FAT19306	NOT10	121
4119878	NOT10_FAT19306	NOT10	89
4119879	NOT10_FAT19306	NOT10	54
4119880	NOT10_FAT19306	NOT10	8
4119881	NOT10_FAT19306	NOT10	244
4119882	NOT10_FAT19306	NOT10	297
4119883	NOT10_FAT19306	NOT10	249
4119884	NOT10_FAT19306	NOT10	133
4119885	NOT10_FAT19306	NOT10	30
4119886	NOT10_FAT19306	NOT10	119
4119887	NOT10_FAT19306	NOT10	80
4119888	NOT10_FAT19306	NOT10	68
4119889	NOT10_FAT19306	NOT10	189
4119890	NOT10_FAT19306	NOT10	98
4119891	NOT10_FAT19306	NOT10	145
4119892	NOT10_FAT19306	NOT10	156
4119893	NOT10_FAT19306	NOT10	241
4119894	NOT10_FAT19306	NOT10	220
4119895	NOT10_FAT19306	NOT10	264
4119896	NOT10_FAT19306	NOT10	115
4119897	NOT10_FAT19306	NOT10	90
4119898	NOT10_FAT19306	NOT10	196
4119899	NOT10_FAT19306	NOT10	269
4119900	NOT10_FAT19306	NOT10	172
4119901	NOT10_FAT19306	NOT10	204
4119902	NOT10_FAT19306	NOT10	215
4119903	NOT10_FAT19306	NOT10	124
4119904	NOT10_FAT19306	NOT10	7
4119905	NOT10_FAT19306	NOT10	138
4119906	NOT10_FAT19306	NOT10	174
4119907	NOT10_FAT19306	NOT10	291
4119908	NOT10_FAT19306	NOT10	139
4119909	NOT10_FAT19306	NOT10	229
4119910	NOT10_FAT19306	NOT10	121
4119911	NOT10_FAT19306	NOT10	89
4119912	NOT10_FAT19306	NOT10	54
4119913	NOT10_FAT19306	NOT10	8
4119914	NOT10_FAT19306	NOT10	244
4119915	NOT10_FAT19306	NOT10	297
4119916	NOT10_FAT19306	NOT10	249
4119917	NOT10_FAT19306	NOT10	133
4119918	NOT10_FAT19306	NOT10	30
4119919	NOT10_FAT19306	NOT10	119
4119920	NOT10_FAT19306	NOT10	80
4119921	NOT10_FAT19306	NOT10	68
4119922	NOT10_FAT19306	NOT10	189
4119923	NOT10_FAT19306	NOT10	98
4119924	NOT10_FAT19306	NOT10	145
4119925	NOT10_FAT19306	NOT10	156
4119926	NOT10_FAT19306	NOT10	241
4119927	NOT10_FAT19306	NOT10	220
4119928	NOT10_FAT19306	NOT10	264
4119929	NOT10_FAT19306	NOT10	115
4119930	NOT10_FAT19306	NOT10	90
4119931	NOT10_FAT19306	NOT10	196
4119932	NOT10_FAT19306	NOT10	269
4119933	NOT10_FAT19306	NOT10	172
4119934	NOT10_FAT19306	NOT10	204
4119935	NOT10_FAT19306	NOT10	215
4119936	NOT10_FAT19306	NOT10	124
4119937	NOT10_FAT19306	NOT10	7
4119938	NOT10_FAT19306	NOT10	138
4119939	NOT10_FAT19306	NOT10	174
4119940	NOT10_FAT19306	NOT10	291
4119941	NOT10_FAT19306	NOT10	139
4119942	NOT10_FAT19306	NOT10	229
4119943	NOT10_FAT19306	NOT10	121
4119944	NOT10_FAT19306	NOT10	89
4119945	NOT10_FAT19306	NOT10	244
4119946	NOT10_FAT19306	NOT10	8
4119947	NOT10_FAT19306	NOT10	218
4119948	NOT10_FAT19306	NOT10	297
4119949	NOT10_FAT19306	NOT10	244
4119950	NOT10_FAT19306	NOT10	54
4119951	NOT10_FAT19306	NOT10	249
4119952	NOT10_FAT19306	NOT10	133
4119953	NOT10_FAT19306	NOT10	30
4119954	NOT10_FAT19306	NOT10	119
4119955	NOT10_FAT19306	NOT10	80
4119956	NOT10_FAT19306	NOT10	68
4119957	NOT10_FAT19306	NOT10	189
4119958	NOT10_FAT19306	NOT10	98
4119959	NOT10_FAT19306	NOT10	145
4119960	NOT10_FAT19306	NOT10	156
4119961	NOT10_FAT19306	NOT10	241
4119962	NOT10_FAT19306	NOT10	220
4119963	NOT10_FAT19306	NOT10	264
4119964	NOT10_FAT19306	NOT10	115
4119965	NOT10_FAT19306	NOT10	90
4119966	NOT10_FAT19306	NOT10	196
4119967	NOT10_FAT19306	NOT10	269
4119968	NOT10_FAT19306	NOT10	172
4119969	NOT10_FAT19306	NOT10	204
4119970	NOT10_FAT19306	NOT10	215
4119971	NOT10_FAT19306	NOT10	124
4119972	NOT10_FAT19306	NOT10	7
4119973	NOT10_FAT19306	NOT10	138
4119974	NOT10_FAT19306	NOT10	174
4119975	NOT10_FAT19306	NOT10	291
4119976	NOT10_FAT19306	NOT10	139
4119977	NOT10_FAT19306	NOT10	229
4119978	NOT10_FAT19306	NOT10	121
4119979	NOT10_FAT19306	NOT10	89
4119980	NOT10_FAT19306	NOT10	82
4119981	NOT10_FAT19306	NOT10	6
4119982	NOT10_FAT19306	NOT10	123
4119983	NOT10_FAT19306	NOT10	97
4119984	NOT10_FAT19306	NOT10	110
4119985	NOT10_FAT19306	NOT10	166
4119986	NOT10_FAT19306	NOT10	99
4119987	NOT10_FAT19306	NOT10	192
4119988	NOT10_FAT19306	NOT10	127
4119989	NOT10_FAT19306	NOT10	140
4119990	NOT10_FAT19306	NOT10	39
4119991	NOT10_FAT19306	NOT10	124
4119992	NOT10_FAT19306	NOT10	62
4119993	NOT10_FAT19306	NOT10	264
4119994	NOT10_FAT19306	NOT10	102
4119995	NOT10_FAT19306	NOT10	8
4119996	NOT10_FAT19306	NOT10	42
4119997	NOT10_FAT19306	NOT10	88
4119998	NOT10_FAT19306	NOT10	103
4119999	NOT10_FAT19306	NOT10	156
4120000	NOT10_FAT19306	NOT10	133
4120001	NOT10_FAT19306	NOT10	137
4120002	NOT10_FAT19306	NOT10	199
4120003	NOT10_FAT19306	NOT10	235
4120004	NOT10_FAT19306	NOT10	215
4120005	NOT10_FAT19306	NOT10	7
4120006	NOT10_FAT19306	NOT10	166
4120007	NOT10_FAT19306	NOT10	192
4120008	NOT10_FAT19306	NOT10	127
4120009	NOT10_FAT19306	NOT10	110
4120010	NOT10_FAT19306	NOT10	97
4120011	NOT10_FAT19306	NOT10	140
4120012	NOT10_FAT19306	NOT10	39
4120013	NOT10_FAT19306	NOT10	124
4120014	NOT10_FAT19306	NOT10	102
4120015	NOT10_FAT19306	NOT10	8
4120016	NOT10_FAT19306	NOT10	42
4120017	NOT10_FAT19306	NOT10	88
4120018	NOT10_FAT19306	NOT10	103
4120019	NOT10_FAT19306	NOT10	156
4120020	NOT10_FAT19306	NOT10	133
4120021	NOT10_FAT19306	NOT10	137
4120022	NOT10_FAT19306	NOT10	199
4120023	NOT10_FAT19306	NOT10	235
4120024	NOT10_FAT19306	NOT10	215
4120025	NOT10_FAT19306	NOT10	8
4120026	NOT10_FAT19306	NOT10	42
4120027	NOT10_FAT19306	NOT10	99
4120028	NOT10_FAT19306	NOT10	166
4120029	NOT10_FAT19306	NOT10	123
4120030	NOT10_FAT19306	NOT10	124
4120031	NOT10_FAT19306	NOT10	62
4120032	NOT10_FAT19306	NOT10	264
4120033	NOT10_FAT19306	NOT10	8
4120034	NOT10_FAT19306	NOT10	42
4120035	NOT10_FAT19306	NOT10	8
4120036	NOT10_FAT19306	NOT10	42
4120037	NOT10_FAT19306	NOT10	15
4120038	NOT10_FAT19306	NOT10	276
4120039	NOT10_FAT19306	NOT10	206
4120040	NOT10_FAT19306	NOT10	206
4120041	NOT10_FAT19306	NOT10	154
4120042	NOT10_FAT19306	NOT10	201
4120043	NOT10_FAT19306	NOT10	258
4120044	NOT10_FAT19306	NOT10	238
4120045	NOT10_FAT19306	NOT10	196
4120046	NOT10_FAT19306	NOT10	276
4120047	NOT10_FAT19306	NOT10	206
4120048	NOT10_FAT19306	NOT10	209
4120049	NOT10_FAT19306	NOT10	209
4120050	NOT10_FAT19306	NOT10	86
4120051	NOT10_FAT19306	NOT10	214
4120052	NOT10_FAT19306	NOT10	106
4120053	NOT10_FAT19306	NOT10	116
4120054	NOT10_FAT19306	NOT10	209
4120055	NOT10_FAT19306	NOT10	209
4120056	NOT10_FAT19306	NOT10	86
4120057	NOT10_FAT19306	NOT10	214
4120058	NOT10_FAT19306	NOT10	106
4120059	NOT10_FAT19306	NOT10	116
4120060	NOT10_FAT19306	NOT10	209
4120061	NOT10_FAT19306	NOT10	86
4120062	NOT10_FAT19306	NOT10	209
4120063	NOT10_FAT19306	NOT10	214
4120064	NOT10_FAT19306	NOT10	106
4120065	NOT10_FAT19306	NOT10	116
4120066	NOT10_FAT19306	NOT10	86
4120067	NOT10_FAT19306	NOT10	209
4120068	NOT10_FAT19306	NOT10	223
4120069	NOT10_FAT19306	NOT10	142
4120070	NOT10_FAT19306	NOT10	47
4120071	NOT10_FAT19306	NOT10	32
4120072	NOT10_FAT19306	NOT10	116
4120073	NOT10_FAT19306	NOT10	85
4120074	NOT10_FAT19306	NOT10	51
4120075	NOT10_FAT19306	NOT10	40
4120076	NOT10_FAT19306	NOT10	76
4120077	NOT10_FAT19306	NOT10	69
4120078	NOT10_FAT19306	NOT10	101
4120079	NOT10_FAT19306	NOT10	258
4120080	NOT10_FAT19306	NOT10	135
4120081	NOT10_FAT19306	NOT10	147
4120082	NOT10_FAT19306	NOT10	268
4120083	NOT10_FAT19306	NOT10	78
4120084	NOT10_FAT19306	NOT10	76
4120085	NOT10_FAT19306	NOT10	70
4120086	NOT10_FAT19306	NOT10	102
4120087	NOT10_FAT19306	NOT10	46
4120088	NOT10_FAT19306	NOT10	201
4120089	NOT10_FAT19306	NOT10	99
4120090	NOT10_FAT19306	NOT10	169
4120091	NOT10_FAT19306	NOT10	216
4120092	NOT10_FAT19306	NOT10	134
4120093	NOT10_FAT19306	NOT10	18
4120094	NOT10_FAT19306	NOT10	189
4120095	NOT10_FAT19306	NOT10	139
4120096	NOT10_FAT19306	NOT10	119
4120097	NOT10_FAT19306	NOT10	135
4120098	NOT10_FAT19306	NOT10	53
4120099	NOT10_FAT19306	NOT10	116
4120100	NOT10_FAT19306	NOT10	123
4120101	NOT10_FAT19306	NOT10	122
4120102	NOT10_FAT19306	NOT10	92
4120103	NOT10_FAT19306	NOT10	71
4120104	NOT10_FAT19306	NOT10	81
4120105	NOT10_FAT19306	NOT10	275
4120106	NOT10_FAT19306	NOT10	118
4120107	NOT10_FAT19306	NOT10	141
4120108	NOT10_FAT19306	NOT10	193
4120109	NOT10_FAT19306	NOT10	262
4120110	NOT10_FAT19306	NOT10	158
4120111	NOT10_FAT19306	NOT10	60
4120112	NOT10_FAT19306	NOT10	135
4120113	NOT10_FAT19306	NOT10	101
4120114	NOT10_FAT19306	NOT10	183
4120115	NOT10_FAT19306	NOT10	129
4120116	NOT10_FAT19306	NOT10	282
4120117	NOT10_FAT19306	NOT10	266
4120118	NOT10_FAT19306	NOT10	166
4120119	NOT10_FAT19306	NOT10	214
4120120	NOT10_FAT19306	NOT10	75
4120121	NOT10_FAT19306	NOT10	268
4120122	NOT10_FAT19306	NOT10	281
4120123	NOT10_FAT19306	NOT10	140
4120124	NOT10_FAT19306	NOT10	197
4120125	NOT10_FAT19306	NOT10	62
4120126	NOT10_FAT19306	NOT10	123
4120127	NOT10_FAT19306	NOT10	261
4120128	NOT10_FAT19306	NOT10	280
4120129	NOT10_FAT19306	NOT10	264
4120130	NOT10_FAT19306	NOT10	82
4120131	NOT10_FAT19306	NOT10	204
4120132	NOT10_FAT19306	NOT10	145
4120133	NOT10_FAT19306	NOT10	197
4120134	NOT10_FAT19306	NOT10	265
4120135	NOT10_FAT19306	NOT10	193
4120136	NOT10_FAT19306	NOT10	52
4120137	NOT10_FAT19306	NOT10	191
4120138	NOT10_FAT19306	NOT10	267
4120139	NOT10_FAT19306	NOT10	111
4120140	NOT10_FAT19306	NOT10	144
4120141	NOT10_FAT19306	NOT10	71
4120142	NOT10_FAT19306	NOT10	119
4120143	NOT10_FAT19306	NOT10	268
4120144	NOT10_FAT19306	NOT10	169
4120145	NOT10_FAT19306	NOT10	78
4120146	NOT10_FAT19306	NOT10	92
4120147	NOT10_FAT19306	NOT10	135
4120148	NOT10_FAT19306	NOT10	99
4120149	NOT10_FAT19306	NOT10	123
4120150	NOT10_FAT19306	NOT10	53
4120151	NOT10_FAT19306	NOT10	76
4120152	NOT10_FAT19306	NOT10	122
4120153	NOT10_FAT19306	NOT10	216
4120154	NOT10_FAT19306	NOT10	134
4120155	NOT10_FAT19306	NOT10	18
4120156	NOT10_FAT19306	NOT10	147
4120157	NOT10_FAT19306	NOT10	189
4120158	NOT10_FAT19306	NOT10	201
4120159	NOT10_FAT19306	NOT10	139
4120160	NOT10_FAT19306	NOT10	70
4120161	NOT10_FAT19306	NOT10	102
4120162	NOT10_FAT19306	NOT10	258
4120163	NOT10_FAT19306	NOT10	46
4120164	NOT10_FAT19306	NOT10	116
4120165	NOT10_FAT19306	NOT10	135
4120166	NOT10_FAT19306	NOT10	81
4120167	NOT10_FAT19306	NOT10	275
4120168	NOT10_FAT19306	NOT10	118
4120169	NOT10_FAT19306	NOT10	141
4120170	NOT10_FAT19306	NOT10	193
4120171	NOT10_FAT19306	NOT10	262
4120172	NOT10_FAT19306	NOT10	158
4120173	NOT10_FAT19306	NOT10	60
4120174	NOT10_FAT19306	NOT10	135
4120175	NOT10_FAT19306	NOT10	101
4120176	NOT10_FAT19306	NOT10	183
4120177	NOT10_FAT19306	NOT10	129
4120178	NOT10_FAT19306	NOT10	282
4120179	NOT10_FAT19306	NOT10	266
4120180	NOT10_FAT19306	NOT10	166
4120181	NOT10_FAT19306	NOT10	214
4120182	NOT10_FAT19306	NOT10	75
4120183	NOT10_FAT19306	NOT10	268
4120184	NOT10_FAT19306	NOT10	281
4120185	NOT10_FAT19306	NOT10	140
4120186	NOT10_FAT19306	NOT10	197
4120187	NOT10_FAT19306	NOT10	62
4120188	NOT10_FAT19306	NOT10	123
4120189	NOT10_FAT19306	NOT10	261
4120190	NOT10_FAT19306	NOT10	280
4120191	NOT10_FAT19306	NOT10	264
4120192	NOT10_FAT19306	NOT10	82
4120193	NOT10_FAT19306	NOT10	204
4120194	NOT10_FAT19306	NOT10	145
4120195	NOT10_FAT19306	NOT10	197
4120196	NOT10_FAT19306	NOT10	265
4120197	NOT10_FAT19306	NOT10	193
4120198	NOT10_FAT19306	NOT10	52
4120199	NOT10_FAT19306	NOT10	191
4120200	NOT10_FAT19306	NOT10	267
4120201	NOT10_FAT19306	NOT10	111
4120202	NOT10_FAT19306	NOT10	144
4120203	NOT10_FAT19306	NOT10	53
4120204	NOT10_FAT19306	NOT10	216
4120205	NOT10_FAT19306	NOT10	71
4120206	NOT10_FAT19306	NOT10	119
4120207	NOT10_FAT19306	NOT10	169
4120208	NOT10_FAT19306	NOT10	78
4120209	NOT10_FAT19306	NOT10	92
4120210	NOT10_FAT19306	NOT10	99
4120211	NOT10_FAT19306	NOT10	123
4120212	NOT10_FAT19306	NOT10	116
4120213	NOT10_FAT19306	NOT10	76
4120214	NOT10_FAT19306	NOT10	135
4120215	NOT10_FAT19306	NOT10	134
4120216	NOT10_FAT19306	NOT10	18
4120217	NOT10_FAT19306	NOT10	147
4120218	NOT10_FAT19306	NOT10	189
4120219	NOT10_FAT19306	NOT10	201
4120220	NOT10_FAT19306	NOT10	139
4120221	NOT10_FAT19306	NOT10	70
4120222	NOT10_FAT19306	NOT10	102
4120223	NOT10_FAT19306	NOT10	258
4120224	NOT10_FAT19306	NOT10	46
4120225	NOT10_FAT19306	NOT10	81
4120226	NOT10_FAT19306	NOT10	268
4120227	NOT10_FAT19306	NOT10	118
4120228	NOT10_FAT19306	NOT10	193
4120229	NOT10_FAT19306	NOT10	158
4120230	NOT10_FAT19306	NOT10	60
4120231	NOT10_FAT19306	NOT10	135
4120232	NOT10_FAT19306	NOT10	101
4120233	NOT10_FAT19306	NOT10	183
4120234	NOT10_FAT19306	NOT10	129
4120235	NOT10_FAT19306	NOT10	282
4120236	NOT10_FAT19306	NOT10	75
4120237	NOT10_FAT19306	NOT10	169
4120238	NOT10_FAT19306	NOT10	92
4120239	NOT10_FAT19306	NOT10	123
4120240	NOT10_FAT19306	NOT10	116
4120241	NOT10_FAT19306	NOT10	53
4120242	NOT10_FAT19306	NOT10	76
4120243	NOT10_FAT19306	NOT10	135
4120244	NOT10_FAT19306	NOT10	216
4120245	NOT10_FAT19306	NOT10	134
4120246	NOT10_FAT19306	NOT10	71
4120247	NOT10_FAT19306	NOT10	201
4120248	NOT10_FAT19306	NOT10	139
4120249	NOT10_FAT19306	NOT10	258
4120250	NOT10_FAT19306	NOT10	46
4120251	NOT10_FAT19306	NOT10	268
4120252	NOT10_FAT19306	NOT10	158
4120253	NOT10_FAT19306	NOT10	135
4120254	NOT10_FAT19306	NOT10	183
4120255	NOT10_FAT19306	NOT10	129
4120256	NOT10_FAT19306	NOT10	282
4120257	NOT10_FAT19306	NOT10	123
4120258	NOT10_FAT19306	NOT10	116
4120259	NOT10_FAT19306	NOT10	201
4120260	NOT10_FAT19306	NOT10	201
4120261	NOT10_FAT19306	NOT10	264
4120262	NOT10_FAT19306	NOT10	33
4120263	NOT10_FAT19306	NOT10	264
4120264	NOT10_FAT19306	NOT10	33
4120265	NOT10_FAT19306	NOT10	264
4120266	NOT10_FAT19306	NOT10	33
4120267	NOT10_FAT19306	NOT10	264
4120268	NOT10_FAT19306	NOT10	33
4120269	NOT10_FAT19306	NOT10	264
4120270	NOT10_FAT19306	NOT10	68
4120271	NOT10_FAT19306	NOT10	277
4120272	NOT10_FAT19306	NOT10	80
4120273	NOT10_FAT19306	NOT10	143
4120274	NOT10_FAT19306	NOT10	112
4120275	NOT10_FAT19306	NOT10	288
4120276	NOT10_FAT19306	NOT10	180
4120277	NOT10_FAT19306	NOT10	161
4120278	NOT10_FAT19306	NOT10	55
4120279	NOT10_FAT19306	NOT10	155
4120280	NOT10_FAT19306	NOT10	80
4120281	NOT10_FAT19306	NOT10	143
4120282	NOT10_FAT19306	NOT10	277
4120283	NOT10_FAT19306	NOT10	112
4120284	NOT10_FAT19306	NOT10	288
4120285	NOT10_FAT19306	NOT10	180
4120286	NOT10_FAT19306	NOT10	161
4120287	NOT10_FAT19306	NOT10	55
4120288	NOT10_FAT19306	NOT10	155
4120289	NOT10_FAT19306	NOT10	80
4120290	NOT10_FAT19306	NOT10	143
4120291	NOT10_FAT19306	NOT10	277
4120292	NOT10_FAT19306	NOT10	112
4120293	NOT10_FAT19306	NOT10	288
4120294	NOT10_FAT19306	NOT10	180
4120295	NOT10_FAT19306	NOT10	161
4120296	NOT10_FAT19306	NOT10	55
4120297	NOT10_FAT19306	NOT10	80
4120298	NOT10_FAT19306	NOT10	277
4120299	NOT10_FAT19306	NOT10	143
4120300	NOT10_FAT19306	NOT10	112
4120301	NOT10_FAT19306	NOT10	288
4120302	NOT10_FAT19306	NOT10	180
4120303	NOT10_FAT19306	NOT10	161
4120304	NOT10_FAT19306	NOT10	55
4120305	NOT10_FAT19306	NOT10	155
4120306	NOT10_FAT19306	NOT10	80
4120307	NOT10_FAT19306	NOT10	143
4120308	NOT10_FAT19306	NOT10	277
4120309	NOT10_FAT19306	NOT10	112
4120310	NOT10_FAT19306	NOT10	288
4120311	NOT10_FAT19306	NOT10	180
4120312	NOT10_FAT19306	NOT10	161
4120313	NOT10_FAT19306	NOT10	55
4120314	NOT10_FAT19306	NOT10	86
4120315	NOT10_FAT19306	NOT10	138
4120316	NOT10_FAT19306	NOT10	71
4120317	NOT10_FAT19306	NOT10	145
4120318	NOT10_FAT19306	NOT10	155
4120319	NOT10_FAT19306	NOT10	221
4120320	NOT10_FAT19306	NOT10	78
4120321	NOT10_FAT19306	NOT10	83
4120322	NOT10_FAT19306	NOT10	42
4120323	NOT10_FAT19306	NOT10	70
4120324	NOT10_FAT19306	NOT10	44
4120325	NOT10_FAT19306	NOT10	98
4120326	NOT10_FAT19306	NOT10	70
4120327	NOT10_FAT19306	NOT10	171
4120328	NOT10_FAT19306	NOT10	33
4120329	NOT10_FAT19306	NOT10	68
4120330	NOT10_FAT19306	NOT10	93
4120331	NOT10_FAT19306	NOT10	84
4120332	NOT10_FAT19306	NOT10	84
4120333	NOT10_FAT19306	NOT10	63
4120334	NOT10_FAT19306	NOT10	260
4120335	NOT10_FAT19306	NOT10	121
4120336	NOT10_FAT19306	NOT10	131
4120337	NOT10_FAT19306	NOT10	30
4120338	NOT10_FAT19306	NOT10	101
4120339	NOT10_FAT19306	NOT10	51
4120340	NOT10_FAT19306	NOT10	57
4120341	NOT10_FAT19306	NOT10	164
4120342	NOT10_FAT19306	NOT10	76
4120343	NOT10_FAT19306	NOT10	28
4120344	NOT10_FAT19306	NOT10	103
4120345	NOT10_FAT19306	NOT10	141
4120346	NOT10_FAT19306	NOT10	79
4120347	NOT10_FAT19306	NOT10	93
4120348	NOT10_FAT19306	NOT10	135
4120349	NOT10_FAT19306	NOT10	76
4120350	NOT10_FAT19306	NOT10	74
4120351	NOT10_FAT19306	NOT10	139
4120352	NOT10_FAT19306	NOT10	82
4120353	NOT10_FAT19306	NOT10	158
4120354	NOT10_FAT19306	NOT10	140
4120355	NOT10_FAT19306	NOT10	125
4120356	NOT10_FAT19306	NOT10	109
4120357	NOT10_FAT19306	NOT10	172
4120358	NOT10_FAT19306	NOT10	186
4120359	NOT10_FAT19306	NOT10	142
4120360	NOT10_FAT19306	NOT10	104
4120361	NOT10_FAT19306	NOT10	59
4120362	NOT10_FAT19306	NOT10	85
4120363	NOT10_FAT19306	NOT10	169
4120364	NOT10_FAT19306	NOT10	39
4120365	NOT10_FAT19306	NOT10	129
4120366	NOT10_FAT19306	NOT10	117
4120367	NOT10_FAT19306	NOT10	78
4120368	NOT10_FAT19306	NOT10	149
4120369	NOT10_FAT19306	NOT10	196
4120370	NOT10_FAT19306	NOT10	108
4120371	NOT10_FAT19306	NOT10	52
4120372	NOT10_FAT19306	NOT10	45
4120373	NOT10_FAT19306	NOT10	103
4120374	NOT10_FAT19306	NOT10	85
4120375	NOT10_FAT19306	NOT10	199
4120376	NOT10_FAT19306	NOT10	74
4120377	NOT10_FAT19306	NOT10	20
4120378	NOT10_FAT19306	NOT10	60
4120379	NOT10_FAT19306	NOT10	67
4120380	NOT10_FAT19306	NOT10	41
4120381	NOT10_FAT19306	NOT10	161
4120382	NOT10_FAT19306	NOT10	226
4120383	NOT10_FAT19306	NOT10	133
4120384	NOT10_FAT19306	NOT10	119
4120385	NOT10_FAT19306	NOT10	36
4120386	NOT10_FAT19306	NOT10	79
4120387	NOT10_FAT19306	NOT10	41
4120388	NOT10_FAT19306	NOT10	78
4120389	NOT10_FAT19306	NOT10	197
4120390	NOT10_FAT19306	NOT10	38
4120391	NOT10_FAT19306	NOT10	84
4120392	NOT10_FAT19306	NOT10	78
4120393	NOT10_FAT19306	NOT10	93
4120394	NOT10_FAT19306	NOT10	120
4120395	NOT10_FAT19306	NOT10	44
4120396	NOT10_FAT19306	NOT10	138
4120397	NOT10_FAT19306	NOT10	105
4120398	NOT10_FAT19306	NOT10	116
4120399	NOT10_FAT19306	NOT10	44
4120400	NOT10_FAT19306	NOT10	125
4120401	NOT10_FAT19306	NOT10	91
4120402	NOT10_FAT19306	NOT10	167
4120403	NOT10_FAT19306	NOT10	118
4120404	NOT10_FAT19306	NOT10	87
4120405	NOT10_FAT19306	NOT10	33
4120406	NOT10_FAT19306	NOT10	49
4120407	NOT10_FAT19306	NOT10	49
4120408	NOT10_FAT19306	NOT10	110
4120409	NOT10_FAT19306	NOT10	75
4120410	NOT10_FAT19306	NOT10	283
4120411	NOT10_FAT19306	NOT10	86
4120412	NOT10_FAT19306	NOT10	167
4120413	NOT10_FAT19306	NOT10	31
4120414	NOT10_FAT19306	NOT10	57
4120415	NOT10_FAT19306	NOT10	252
4120416	NOT10_FAT19306	NOT10	110
4120417	NOT10_FAT19306	NOT10	73
4120418	NOT10_FAT19306	NOT10	55
4120419	NOT10_FAT19306	NOT10	64
4120420	NOT10_FAT19306	NOT10	36
4120421	NOT10_FAT19306	NOT10	179
4120422	NOT10_FAT19306	NOT10	62
4120423	NOT10_FAT19306	NOT10	64
4120424	NOT10_FAT19306	NOT10	62
4120425	NOT10_FAT19306	NOT10	188
4120426	NOT10_FAT19306	NOT10	292
4120427	NOT10_FAT19306	NOT10	121
4120428	NOT10_FAT19306	NOT10	95
4120429	NOT10_FAT19306	NOT10	97
4120430	NOT10_FAT19306	NOT10	84
4120431	NOT10_FAT19306	NOT10	196
4120432	NOT10_FAT19306	NOT10	72
4120433	NOT10_FAT19306	NOT10	81
4120434	NOT10_FAT19306	NOT10	66
4120435	NOT10_FAT19306	NOT10	49
4120436	NOT10_FAT19306	NOT10	91
4120437	NOT10_FAT19306	NOT10	70
4120438	NOT10_FAT19306	NOT10	142
4120439	NOT10_FAT19306	NOT10	225
4120440	NOT10_FAT19306	NOT10	129
4120441	NOT10_FAT19306	NOT10	120
4120442	NOT10_FAT19306	NOT10	140
4120443	NOT10_FAT19306	NOT10	172
4120444	NOT10_FAT19306	NOT10	118
4120445	NOT10_FAT19306	NOT10	97
4120446	NOT10_FAT19306	NOT10	132
4120447	NOT10_FAT19306	NOT10	82
4120448	NOT10_FAT19306	NOT10	94
4120449	NOT10_FAT19306	NOT10	156
4120450	NOT10_FAT19306	NOT10	130
4120451	NOT10_FAT19306	NOT10	104
4120452	NOT10_FAT19306	NOT10	89
4120453	NOT10_FAT19306	NOT10	169
4120454	NOT10_FAT19306	NOT10	93
4120455	NOT10_FAT19306	NOT10	145
4120456	NOT10_FAT19306	NOT10	68
4120457	NOT10_FAT19306	NOT10	62
4120458	NOT10_FAT19306	NOT10	134
4120459	NOT10_FAT19306	NOT10	42
4120460	NOT10_FAT19306	NOT10	87
4120461	NOT10_FAT19306	NOT10	115
4120462	NOT10_FAT19306	NOT10	191
4120463	NOT10_FAT19306	NOT10	17
4120464	NOT10_FAT19306	NOT10	48
4120465	NOT10_FAT19306	NOT10	155
4120466	NOT10_FAT19306	NOT10	194
4120467	NOT10_FAT19306	NOT10	182
4120468	NOT10_FAT19306	NOT10	238
4120469	NOT10_FAT19306	NOT10	148
4120470	NOT10_FAT19306	NOT10	257
4120471	NOT10_FAT19306	NOT10	147
4120472	NOT10_FAT19306	NOT10	194
4120473	NOT10_FAT19306	NOT10	23
4120474	NOT10_FAT19306	NOT10	67
4120475	NOT10_FAT19306	NOT10	113
4120476	NOT10_FAT19306	NOT10	85
4120477	NOT10_FAT19306	NOT10	32
4120478	NOT10_FAT19306	NOT10	145
4120479	NOT10_FAT19306	NOT10	176
4120480	NOT10_FAT19306	NOT10	145
4120481	NOT10_FAT19306	NOT10	29
4120482	NOT10_FAT19306	NOT10	40
4120483	NOT10_FAT19306	NOT10	206
4120484	NOT10_FAT19306	NOT10	219
4120485	NOT10_FAT19306	NOT10	264
4120486	NOT10_FAT19306	NOT10	112
4120487	NOT10_FAT19306	NOT10	81
4120488	NOT10_FAT19306	NOT10	59
4120489	NOT10_FAT19306	NOT10	147
4120490	NOT10_FAT19306	NOT10	130
4120491	NOT10_FAT19306	NOT10	191
4120492	NOT10_FAT19306	NOT10	93
4120493	NOT10_FAT19306	NOT10	161
4120494	NOT10_FAT19306	NOT10	63
4120495	NOT10_FAT19306	NOT10	86
4120496	NOT10_FAT19306	NOT10	153
4120497	NOT10_FAT19306	NOT10	120
4120498	NOT10_FAT19306	NOT10	52
4120499	NOT10_FAT19306	NOT10	132
4120500	NOT10_FAT19306	NOT10	106
4120501	NOT10_FAT19306	NOT10	49
4120502	NOT10_FAT19306	NOT10	29
4120503	NOT10_FAT19306	NOT10	142
4120504	NOT10_FAT19306	NOT10	146
4120505	NOT10_FAT19306	NOT10	132
4120506	NOT10_FAT19306	NOT10	87
4120507	NOT10_FAT19306	NOT10	129
4120508	NOT10_FAT19306	NOT10	173
4120509	NOT10_FAT19306	NOT10	56
4120510	NOT10_FAT19306	NOT10	31
4120511	NOT10_FAT19306	NOT10	80
4120512	NOT10_FAT19306	NOT10	182
4120513	NOT10_FAT19306	NOT10	24
4120514	NOT10_FAT19306	NOT10	168
4120515	NOT10_FAT19306	NOT10	74
4120516	NOT10_FAT19306	NOT10	48
4120517	NOT10_FAT19306	NOT10	39
4120518	NOT10_FAT19306	NOT10	212
4120519	NOT10_FAT19306	NOT10	229
4120520	NOT10_FAT19306	NOT10	71
4120521	NOT10_FAT19306	NOT10	99
4120522	NOT10_FAT19306	NOT10	102
4120523	NOT10_FAT19306	NOT10	51
4120524	NOT10_FAT19306	NOT10	192
4120525	NOT10_FAT19306	NOT10	56
4120526	NOT10_FAT19306	NOT10	121
4120527	NOT10_FAT19306	NOT10	215
4120528	NOT10_FAT19306	NOT10	100
4120529	NOT10_FAT19306	NOT10	75
4120530	NOT10_FAT19306	NOT10	112
4120531	NOT10_FAT19306	NOT10	154
4120532	NOT10_FAT19306	NOT10	38
4120533	NOT10_FAT19306	NOT10	107
4120534	NOT10_FAT19306	NOT10	102
4120535	NOT10_FAT19306	NOT10	80
4120536	NOT10_FAT19306	NOT10	84
4120537	NOT10_FAT19306	NOT10	106
4120538	NOT10_FAT19306	NOT10	69
4120539	NOT10_FAT19306	NOT10	54
4120540	NOT10_FAT19306	NOT10	137
4120541	NOT10_FAT19306	NOT10	33
4120542	NOT10_FAT19306	NOT10	127
4120543	NOT10_FAT19306	NOT10	108
4120544	NOT10_FAT19306	NOT10	140
4120545	NOT10_FAT19306	NOT10	115
4120546	NOT10_FAT19306	NOT10	52
4120547	NOT10_FAT19306	NOT10	93
4120548	NOT10_FAT19306	NOT10	148
4120549	NOT10_FAT19306	NOT10	328
4120550	NOT10_FAT19306	NOT10	51
4120551	NOT10_FAT19306	NOT10	39
4120552	NOT10_FAT19306	NOT10	64
4120553	NOT10_FAT19306	NOT10	121
4120554	NOT10_FAT19306	NOT10	174
4120555	NOT10_FAT19306	NOT10	149
4120556	NOT10_FAT19306	NOT10	77
4120557	NOT10_FAT19306	NOT10	79
4120558	NOT10_FAT19306	NOT10	83
4120559	NOT10_FAT19306	NOT10	125
4120560	NOT10_FAT19306	NOT10	187
4120561	NOT10_FAT19306	NOT10	99
4120562	NOT10_FAT19306	NOT10	137
4120563	NOT10_FAT19306	NOT10	77
4120564	NOT10_FAT19306	NOT10	30
4120565	NOT10_FAT19306	NOT10	114
4120566	NOT10_FAT19306	NOT10	51
4120567	NOT10_FAT19306	NOT10	119
4120568	NOT10_FAT19306	NOT10	138
4120569	NOT10_FAT19306	NOT10	67
4120570	NOT10_FAT19306	NOT10	79
4120571	NOT10_FAT19306	NOT10	142
4120572	NOT10_FAT19306	NOT10	75
4120573	NOT10_FAT19306	NOT10	219
4120574	NOT10_FAT19306	NOT10	84
4120575	NOT10_FAT19306	NOT10	84
4120576	NOT10_FAT19306	NOT10	125
4120577	NOT10_FAT19306	NOT10	86
4120578	NOT10_FAT19306	NOT10	149
4120579	NOT10_FAT19306	NOT10	118
4120580	NOT10_FAT19306	NOT10	41
4120581	NOT10_FAT19306	NOT10	132
4120582	NOT10_FAT19306	NOT10	63
4120583	NOT10_FAT19306	NOT10	112
4120584	NOT10_FAT19306	NOT10	167
4120585	NOT10_FAT19306	NOT10	103
4120586	NOT10_FAT19306	NOT10	78
4120587	NOT10_FAT19306	NOT10	109
4120588	NOT10_FAT19306	NOT10	68
4120589	NOT10_FAT19306	NOT10	93
4120590	NOT10_FAT19306	NOT10	31
4120591	NOT10_FAT19306	NOT10	197
4120592	NOT10_FAT19306	NOT10	135
4120593	NOT10_FAT19306	NOT10	57
4120594	NOT10_FAT19306	NOT10	85
4120595	NOT10_FAT19306	NOT10	48
4120596	NOT10_FAT19306	NOT10	257
4120597	NOT10_FAT19306	NOT10	147
4120598	NOT10_FAT19306	NOT10	172
4120599	NOT10_FAT19306	NOT10	113
4120600	NOT10_FAT19306	NOT10	260
4120601	NOT10_FAT19306	NOT10	93
4120602	NOT10_FAT19306	NOT10	252
4120603	NOT10_FAT19306	NOT10	196
4120604	NOT10_FAT19306	NOT10	130
4120605	NOT10_FAT19306	NOT10	98
4120606	NOT10_FAT19306	NOT10	110
4120607	NOT10_FAT19306	NOT10	186
4120608	NOT10_FAT19306	NOT10	108
4120609	NOT10_FAT19306	NOT10	73
4120610	NOT10_FAT19306	NOT10	55
4120611	NOT10_FAT19306	NOT10	85
4120612	NOT10_FAT19306	NOT10	121
4120613	NOT10_FAT19306	NOT10	139
4120614	NOT10_FAT19306	NOT10	64
4120615	NOT10_FAT19306	NOT10	62
4120616	NOT10_FAT19306	NOT10	36
4120617	NOT10_FAT19306	NOT10	179
4120618	NOT10_FAT19306	NOT10	42
4120619	NOT10_FAT19306	NOT10	93
4120620	NOT10_FAT19306	NOT10	32
4120621	NOT10_FAT19306	NOT10	194
4120622	NOT10_FAT19306	NOT10	169
4120623	NOT10_FAT19306	NOT10	64
4120624	NOT10_FAT19306	NOT10	82
4120625	NOT10_FAT19306	NOT10	20
4120626	NOT10_FAT19306	NOT10	171
4120627	NOT10_FAT19306	NOT10	33
4120628	NOT10_FAT19306	NOT10	29
4120629	NOT10_FAT19306	NOT10	81
4120630	NOT10_FAT19306	NOT10	59
4120631	NOT10_FAT19306	NOT10	131
4120632	NOT10_FAT19306	NOT10	62
4120633	NOT10_FAT19306	NOT10	134
4120634	NOT10_FAT19306	NOT10	194
4120635	NOT10_FAT19306	NOT10	30
4120636	NOT10_FAT19306	NOT10	101
4120637	NOT10_FAT19306	NOT10	106
4120638	NOT10_FAT19306	NOT10	44
4120639	NOT10_FAT19306	NOT10	188
4120640	NOT10_FAT19306	NOT10	292
4120641	NOT10_FAT19306	NOT10	82
4120642	NOT10_FAT19306	NOT10	57
4120643	NOT10_FAT19306	NOT10	153
4120644	NOT10_FAT19306	NOT10	121
4120645	NOT10_FAT19306	NOT10	182
4120646	NOT10_FAT19306	NOT10	164
4120647	NOT10_FAT19306	NOT10	78
4120648	NOT10_FAT19306	NOT10	97
4120649	NOT10_FAT19306	NOT10	116
4120650	NOT10_FAT19306	NOT10	76
4120651	NOT10_FAT19306	NOT10	97
4120652	NOT10_FAT19306	NOT10	93
4120653	NOT10_FAT19306	NOT10	67
4120654	NOT10_FAT19306	NOT10	41
4120655	NOT10_FAT19306	NOT10	132
4120656	NOT10_FAT19306	NOT10	147
4120657	NOT10_FAT19306	NOT10	59
4120658	NOT10_FAT19306	NOT10	84
4120659	NOT10_FAT19306	NOT10	129
4120660	NOT10_FAT19306	NOT10	85
4120661	NOT10_FAT19306	NOT10	161
4120662	NOT10_FAT19306	NOT10	56
4120663	NOT10_FAT19306	NOT10	145
4120664	NOT10_FAT19306	NOT10	167
4120665	NOT10_FAT19306	NOT10	118
4120666	NOT10_FAT19306	NOT10	169
4120667	NOT10_FAT19306	NOT10	28
4120668	NOT10_FAT19306	NOT10	176
4120669	NOT10_FAT19306	NOT10	87
4120670	NOT10_FAT19306	NOT10	87
4120671	NOT10_FAT19306	NOT10	63
4120672	NOT10_FAT19306	NOT10	161
4120673	NOT10_FAT19306	NOT10	39
4120674	NOT10_FAT19306	NOT10	66
4120675	NOT10_FAT19306	NOT10	148
4120676	NOT10_FAT19306	NOT10	226
4120677	NOT10_FAT19306	NOT10	115
4120678	NOT10_FAT19306	NOT10	49
4120679	NOT10_FAT19306	NOT10	91
4120680	NOT10_FAT19306	NOT10	191
4120681	NOT10_FAT19306	NOT10	68
4120682	NOT10_FAT19306	NOT10	52
4120683	NOT10_FAT19306	NOT10	158
4120684	NOT10_FAT19306	NOT10	133
4120685	NOT10_FAT19306	NOT10	33
4120686	NOT10_FAT19306	NOT10	86
4120687	NOT10_FAT19306	NOT10	49
4120688	NOT10_FAT19306	NOT10	225
4120689	NOT10_FAT19306	NOT10	119
4120690	NOT10_FAT19306	NOT10	129
4120691	NOT10_FAT19306	NOT10	141
4120692	NOT10_FAT19306	NOT10	120
4120693	NOT10_FAT19306	NOT10	191
4120694	NOT10_FAT19306	NOT10	49
4120695	NOT10_FAT19306	NOT10	79
4120696	NOT10_FAT19306	NOT10	78
4120697	NOT10_FAT19306	NOT10	146
4120698	NOT10_FAT19306	NOT10	93
4120699	NOT10_FAT19306	NOT10	140
4120700	NOT10_FAT19306	NOT10	70
4120701	NOT10_FAT19306	NOT10	196
4120702	NOT10_FAT19306	NOT10	49
4120703	NOT10_FAT19306	NOT10	173
4120704	NOT10_FAT19306	NOT10	145
4120705	NOT10_FAT19306	NOT10	44
4120706	NOT10_FAT19306	NOT10	105
4120707	NOT10_FAT19306	NOT10	156
4120708	NOT10_FAT19306	NOT10	70
4120709	NOT10_FAT19306	NOT10	74
4120710	NOT10_FAT19306	NOT10	31
4120711	NOT10_FAT19306	NOT10	80
4120712	NOT10_FAT19306	NOT10	182
4120713	NOT10_FAT19306	NOT10	24
4120714	NOT10_FAT19306	NOT10	168
4120715	NOT10_FAT19306	NOT10	74
4120716	NOT10_FAT19306	NOT10	48
4120717	NOT10_FAT19306	NOT10	39
4120718	NOT10_FAT19306	NOT10	212
4120719	NOT10_FAT19306	NOT10	229
4120720	NOT10_FAT19306	NOT10	71
4120721	NOT10_FAT19306	NOT10	99
4120722	NOT10_FAT19306	NOT10	102
4120723	NOT10_FAT19306	NOT10	51
4120724	NOT10_FAT19306	NOT10	192
4120725	NOT10_FAT19306	NOT10	56
4120726	NOT10_FAT19306	NOT10	121
4120727	NOT10_FAT19306	NOT10	215
4120728	NOT10_FAT19306	NOT10	100
4120729	NOT10_FAT19306	NOT10	50
4120730	NOT10_FAT19306	NOT10	75
4120731	NOT10_FAT19306	NOT10	112
4120732	NOT10_FAT19306	NOT10	154
4120733	NOT10_FAT19306	NOT10	100
4120734	NOT10_FAT19306	NOT10	107
4120735	NOT10_FAT19306	NOT10	102
4120736	NOT10_FAT19306	NOT10	80
4120737	NOT10_FAT19306	NOT10	84
4120738	NOT10_FAT19306	NOT10	106
4120739	NOT10_FAT19306	NOT10	69
4120740	NOT10_FAT19306	NOT10	54
4120741	NOT10_FAT19306	NOT10	137
4120742	NOT10_FAT19306	NOT10	33
4120743	NOT10_FAT19306	NOT10	129
4120744	NOT10_FAT19306	NOT10	127
4120745	NOT10_FAT19306	NOT10	108
4120746	NOT10_FAT19306	NOT10	115
4120747	NOT10_FAT19306	NOT10	52
4120748	NOT10_FAT19306	NOT10	148
4120749	NOT10_FAT19306	NOT10	101
4120750	NOT10_FAT19306	NOT10	86
4120751	NOT10_FAT19306	NOT10	51
4120752	NOT10_FAT19306	NOT10	39
4120753	NOT10_FAT19306	NOT10	64
4120754	NOT10_FAT19306	NOT10	121
4120755	NOT10_FAT19306	NOT10	149
4120756	NOT10_FAT19306	NOT10	77
4120757	NOT10_FAT19306	NOT10	79
4120758	NOT10_FAT19306	NOT10	83
4120759	NOT10_FAT19306	NOT10	125
4120760	NOT10_FAT19306	NOT10	187
4120761	NOT10_FAT19306	NOT10	99
4120762	NOT10_FAT19306	NOT10	77
4120763	NOT10_FAT19306	NOT10	30
4120764	NOT10_FAT19306	NOT10	215
4120765	NOT10_FAT19306	NOT10	51
4120766	NOT10_FAT19306	NOT10	119
4120767	NOT10_FAT19306	NOT10	91
4120768	NOT10_FAT19306	NOT10	49
4120769	NOT10_FAT19306	NOT10	171
4120770	NOT10_FAT19306	NOT10	45
4120771	NOT10_FAT19306	NOT10	44
4120772	NOT10_FAT19306	NOT10	84
4120773	NOT10_FAT19306	NOT10	138
4120774	NOT10_FAT19306	NOT10	67
4120775	NOT10_FAT19306	NOT10	110
4120776	NOT10_FAT19306	NOT10	79
4120777	NOT10_FAT19306	NOT10	142
4120778	NOT10_FAT19306	NOT10	283
4120779	NOT10_FAT19306	NOT10	87
4120780	NOT10_FAT19306	NOT10	172
4120781	NOT10_FAT19306	NOT10	76
4120782	NOT10_FAT19306	NOT10	125
4120783	NOT10_FAT19306	NOT10	86
4120784	NOT10_FAT19306	NOT10	52
4120785	NOT10_FAT19306	NOT10	264
4120786	NOT10_FAT19306	NOT10	149
4120787	NOT10_FAT19306	NOT10	89
4120788	NOT10_FAT19306	NOT10	70
4120789	NOT10_FAT19306	NOT10	118
4120790	NOT10_FAT19306	NOT10	17
4120791	NOT10_FAT19306	NOT10	132
4120792	NOT10_FAT19306	NOT10	63
4120793	NOT10_FAT19306	NOT10	167
4120794	NOT10_FAT19306	NOT10	103
4120795	NOT10_FAT19306	NOT10	221
4120796	NOT10_FAT19306	NOT10	132
4120797	NOT10_FAT19306	NOT10	78
4120798	NOT10_FAT19306	NOT10	109
4120799	NOT10_FAT19306	NOT10	68
4120800	NOT10_FAT19306	NOT10	197
4120801	NOT10_FAT19306	NOT10	57
4120802	NOT10_FAT19306	NOT10	85
4120803	NOT10_FAT19306	NOT10	48
4120804	NOT10_FAT19306	NOT10	38
4120805	NOT10_FAT19306	NOT10	172
4120806	NOT10_FAT19306	NOT10	155
4120807	NOT10_FAT19306	NOT10	113
4120808	NOT10_FAT19306	NOT10	83
4120809	NOT10_FAT19306	NOT10	120
4120810	NOT10_FAT19306	NOT10	199
4120811	NOT10_FAT19306	NOT10	260
4120812	NOT10_FAT19306	NOT10	78
4120813	NOT10_FAT19306	NOT10	93
4120814	NOT10_FAT19306	NOT10	252
4120815	NOT10_FAT19306	NOT10	196
4120816	NOT10_FAT19306	NOT10	110
4120817	NOT10_FAT19306	NOT10	186
4120818	NOT10_FAT19306	NOT10	74
4120819	NOT10_FAT19306	NOT10	85
4120820	NOT10_FAT19306	NOT10	121
4120821	NOT10_FAT19306	NOT10	139
4120822	NOT10_FAT19306	NOT10	64
4120823	NOT10_FAT19306	NOT10	42
4120824	NOT10_FAT19306	NOT10	62
4120825	NOT10_FAT19306	NOT10	93
4120826	NOT10_FAT19306	NOT10	32
4120827	NOT10_FAT19306	NOT10	194
4120828	NOT10_FAT19306	NOT10	120
4120829	NOT10_FAT19306	NOT10	169
4120830	NOT10_FAT19306	NOT10	82
4120831	NOT10_FAT19306	NOT10	60
4120832	NOT10_FAT19306	NOT10	33
4120833	NOT10_FAT19306	NOT10	29
4120834	NOT10_FAT19306	NOT10	81
4120835	NOT10_FAT19306	NOT10	59
4120836	NOT10_FAT19306	NOT10	131
4120837	NOT10_FAT19306	NOT10	62
4120838	NOT10_FAT19306	NOT10	134
4120839	NOT10_FAT19306	NOT10	104
4120840	NOT10_FAT19306	NOT10	30
4120841	NOT10_FAT19306	NOT10	106
4120842	NOT10_FAT19306	NOT10	51
4120843	NOT10_FAT19306	NOT10	44
4120844	NOT10_FAT19306	NOT10	188
4120845	NOT10_FAT19306	NOT10	82
4120846	NOT10_FAT19306	NOT10	57
4120847	NOT10_FAT19306	NOT10	95
4120848	NOT10_FAT19306	NOT10	238
4120849	NOT10_FAT19306	NOT10	78
4120850	NOT10_FAT19306	NOT10	97
4120851	NOT10_FAT19306	NOT10	116
4120852	NOT10_FAT19306	NOT10	44
4120853	NOT10_FAT19306	NOT10	125
4120854	NOT10_FAT19306	NOT10	97
4120855	NOT10_FAT19306	NOT10	67
4120856	NOT10_FAT19306	NOT10	41
4120857	NOT10_FAT19306	NOT10	132
4120858	NOT10_FAT19306	NOT10	40
4120859	NOT10_FAT19306	NOT10	147
4120860	NOT10_FAT19306	NOT10	59
4120861	NOT10_FAT19306	NOT10	84
4120862	NOT10_FAT19306	NOT10	85
4120863	NOT10_FAT19306	NOT10	56
4120864	NOT10_FAT19306	NOT10	145
4120865	NOT10_FAT19306	NOT10	167
4120866	NOT10_FAT19306	NOT10	118
4120867	NOT10_FAT19306	NOT10	169
4120868	NOT10_FAT19306	NOT10	176
4120869	NOT10_FAT19306	NOT10	87
4120870	NOT10_FAT19306	NOT10	72
4120871	NOT10_FAT19306	NOT10	81
4120872	NOT10_FAT19306	NOT10	66
4120873	NOT10_FAT19306	NOT10	148
4120874	NOT10_FAT19306	NOT10	130
4120875	NOT10_FAT19306	NOT10	226
4120876	NOT10_FAT19306	NOT10	115
4120877	NOT10_FAT19306	NOT10	49
4120878	NOT10_FAT19306	NOT10	94
4120879	NOT10_FAT19306	NOT10	103
4120880	NOT10_FAT19306	NOT10	191
4120881	NOT10_FAT19306	NOT10	68
4120882	NOT10_FAT19306	NOT10	52
4120883	NOT10_FAT19306	NOT10	158
4120884	NOT10_FAT19306	NOT10	133
4120885	NOT10_FAT19306	NOT10	104
4120886	NOT10_FAT19306	NOT10	86
4120887	NOT10_FAT19306	NOT10	49
4120888	NOT10_FAT19306	NOT10	225
4120889	NOT10_FAT19306	NOT10	119
4120890	NOT10_FAT19306	NOT10	129
4120891	NOT10_FAT19306	NOT10	129
4120892	NOT10_FAT19306	NOT10	141
4120893	NOT10_FAT19306	NOT10	191
4120894	NOT10_FAT19306	NOT10	79
4120895	NOT10_FAT19306	NOT10	117
4120896	NOT10_FAT19306	NOT10	140
4120897	NOT10_FAT19306	NOT10	78
4120898	NOT10_FAT19306	NOT10	146
4120899	NOT10_FAT19306	NOT10	23
4120900	NOT10_FAT19306	NOT10	93
4120901	NOT10_FAT19306	NOT10	36
4120902	NOT10_FAT19306	NOT10	140
4120903	NOT10_FAT19306	NOT10	70
4120904	NOT10_FAT19306	NOT10	145
4120905	NOT10_FAT19306	NOT10	49
4120906	NOT10_FAT19306	NOT10	105
4120907	NOT10_FAT19306	NOT10	156
4120908	NOT10_FAT19306	NOT10	206
4120909	NOT10_FAT19306	NOT10	70
4120910	NOT10_FAT19306	NOT10	74
4120911	NOT10_FAT19306	NOT10	31
4120912	NOT10_FAT19306	NOT10	80
4120913	NOT10_FAT19306	NOT10	182
4120914	NOT10_FAT19306	NOT10	24
4120915	NOT10_FAT19306	NOT10	168
4120916	NOT10_FAT19306	NOT10	74
4120917	NOT10_FAT19306	NOT10	48
4120918	NOT10_FAT19306	NOT10	39
4120919	NOT10_FAT19306	NOT10	212
4120920	NOT10_FAT19306	NOT10	229
4120921	NOT10_FAT19306	NOT10	71
4120922	NOT10_FAT19306	NOT10	99
4120923	NOT10_FAT19306	NOT10	102
4120924	NOT10_FAT19306	NOT10	51
4120925	NOT10_FAT19306	NOT10	192
4120926	NOT10_FAT19306	NOT10	56
4120927	NOT10_FAT19306	NOT10	121
4120928	NOT10_FAT19306	NOT10	100
4120929	NOT10_FAT19306	NOT10	50
4120930	NOT10_FAT19306	NOT10	75
4120931	NOT10_FAT19306	NOT10	112
4120932	NOT10_FAT19306	NOT10	154
4120933	NOT10_FAT19306	NOT10	38
4120934	NOT10_FAT19306	NOT10	100
4120935	NOT10_FAT19306	NOT10	80
4120936	NOT10_FAT19306	NOT10	84
4120937	NOT10_FAT19306	NOT10	69
4120938	NOT10_FAT19306	NOT10	137
4120939	NOT10_FAT19306	NOT10	33
4120940	NOT10_FAT19306	NOT10	127
4120941	NOT10_FAT19306	NOT10	108
4120942	NOT10_FAT19306	NOT10	140
4120943	NOT10_FAT19306	NOT10	115
4120944	NOT10_FAT19306	NOT10	52
4120945	NOT10_FAT19306	NOT10	93
4120946	NOT10_FAT19306	NOT10	101
4120947	NOT10_FAT19306	NOT10	86
4120948	NOT10_FAT19306	NOT10	328
4120949	NOT10_FAT19306	NOT10	51
4120950	NOT10_FAT19306	NOT10	39
4120951	NOT10_FAT19306	NOT10	64
4120952	NOT10_FAT19306	NOT10	174
4120953	NOT10_FAT19306	NOT10	149
4120954	NOT10_FAT19306	NOT10	77
4120955	NOT10_FAT19306	NOT10	79
4120956	NOT10_FAT19306	NOT10	83
4120957	NOT10_FAT19306	NOT10	125
4120958	NOT10_FAT19306	NOT10	187
4120959	NOT10_FAT19306	NOT10	99
4120960	NOT10_FAT19306	NOT10	77
4120961	NOT10_FAT19306	NOT10	30
4120962	NOT10_FAT19306	NOT10	215
4120963	NOT10_FAT19306	NOT10	51
4120964	NOT10_FAT19306	NOT10	119
4120965	NOT10_FAT19306	NOT10	221
4120966	NOT10_FAT19306	NOT10	83
4120967	NOT10_FAT19306	NOT10	70
4120968	NOT10_FAT19306	NOT10	44
4120969	NOT10_FAT19306	NOT10	98
4120970	NOT10_FAT19306	NOT10	70
4120971	NOT10_FAT19306	NOT10	171
4120972	NOT10_FAT19306	NOT10	33
4120973	NOT10_FAT19306	NOT10	68
4120974	NOT10_FAT19306	NOT10	93
4120975	NOT10_FAT19306	NOT10	84
4120976	NOT10_FAT19306	NOT10	84
4120977	NOT10_FAT19306	NOT10	63
4120978	NOT10_FAT19306	NOT10	260
4120979	NOT10_FAT19306	NOT10	121
4120980	NOT10_FAT19306	NOT10	131
4120981	NOT10_FAT19306	NOT10	30
4120982	NOT10_FAT19306	NOT10	101
4120983	NOT10_FAT19306	NOT10	51
4120984	NOT10_FAT19306	NOT10	57
4120985	NOT10_FAT19306	NOT10	164
4120986	NOT10_FAT19306	NOT10	78
4120987	NOT10_FAT19306	NOT10	76
4120988	NOT10_FAT19306	NOT10	28
4120989	NOT10_FAT19306	NOT10	103
4120990	NOT10_FAT19306	NOT10	141
4120991	NOT10_FAT19306	NOT10	79
4120992	NOT10_FAT19306	NOT10	93
4120993	NOT10_FAT19306	NOT10	135
4120994	NOT10_FAT19306	NOT10	76
4120995	NOT10_FAT19306	NOT10	74
4120996	NOT10_FAT19306	NOT10	139
4120997	NOT10_FAT19306	NOT10	42
4120998	NOT10_FAT19306	NOT10	82
4120999	NOT10_FAT19306	NOT10	158
4121000	NOT10_FAT19306	NOT10	140
4121001	NOT10_FAT19306	NOT10	125
4121002	NOT10_FAT19306	NOT10	109
4121003	NOT10_FAT19306	NOT10	172
4121004	NOT10_FAT19306	NOT10	186
4121005	NOT10_FAT19306	NOT10	142
4121006	NOT10_FAT19306	NOT10	104
4121007	NOT10_FAT19306	NOT10	59
4121008	NOT10_FAT19306	NOT10	85
4121009	NOT10_FAT19306	NOT10	169
4121010	NOT10_FAT19306	NOT10	39
4121011	NOT10_FAT19306	NOT10	129
4121012	NOT10_FAT19306	NOT10	117
4121013	NOT10_FAT19306	NOT10	78
4121014	NOT10_FAT19306	NOT10	149
4121015	NOT10_FAT19306	NOT10	196
4121016	NOT10_FAT19306	NOT10	108
4121017	NOT10_FAT19306	NOT10	52
4121018	NOT10_FAT19306	NOT10	45
4121019	NOT10_FAT19306	NOT10	103
4121020	NOT10_FAT19306	NOT10	85
4121021	NOT10_FAT19306	NOT10	199
4121022	NOT10_FAT19306	NOT10	20
4121023	NOT10_FAT19306	NOT10	60
4121024	NOT10_FAT19306	NOT10	67
4121025	NOT10_FAT19306	NOT10	161
4121026	NOT10_FAT19306	NOT10	226
4121027	NOT10_FAT19306	NOT10	119
4121028	NOT10_FAT19306	NOT10	36
4121029	NOT10_FAT19306	NOT10	79
4121030	NOT10_FAT19306	NOT10	41
4121031	NOT10_FAT19306	NOT10	78
4121032	NOT10_FAT19306	NOT10	197
4121033	NOT10_FAT19306	NOT10	38
4121034	NOT10_FAT19306	NOT10	84
4121035	NOT10_FAT19306	NOT10	78
4121036	NOT10_FAT19306	NOT10	93
4121037	NOT10_FAT19306	NOT10	120
4121038	NOT10_FAT19306	NOT10	44
4121039	NOT10_FAT19306	NOT10	138
4121040	NOT10_FAT19306	NOT10	105
4121041	NOT10_FAT19306	NOT10	116
4121042	NOT10_FAT19306	NOT10	44
4121043	NOT10_FAT19306	NOT10	125
4121044	NOT10_FAT19306	NOT10	91
4121045	NOT10_FAT19306	NOT10	167
4121046	NOT10_FAT19306	NOT10	118
4121047	NOT10_FAT19306	NOT10	87
4121048	NOT10_FAT19306	NOT10	33
4121049	NOT10_FAT19306	NOT10	49
4121050	NOT10_FAT19306	NOT10	49
4121051	NOT10_FAT19306	NOT10	110
4121052	NOT10_FAT19306	NOT10	75
4121053	NOT10_FAT19306	NOT10	283
4121054	NOT10_FAT19306	NOT10	86
4121055	NOT10_FAT19306	NOT10	167
4121056	NOT10_FAT19306	NOT10	31
4121057	NOT10_FAT19306	NOT10	57
4121058	NOT10_FAT19306	NOT10	252
4121059	NOT10_FAT19306	NOT10	110
4121060	NOT10_FAT19306	NOT10	73
4121061	NOT10_FAT19306	NOT10	55
4121062	NOT10_FAT19306	NOT10	64
4121063	NOT10_FAT19306	NOT10	36
4121064	NOT10_FAT19306	NOT10	179
4121065	NOT10_FAT19306	NOT10	62
4121066	NOT10_FAT19306	NOT10	64
4121067	NOT10_FAT19306	NOT10	62
4121068	NOT10_FAT19306	NOT10	188
4121069	NOT10_FAT19306	NOT10	292
4121070	NOT10_FAT19306	NOT10	121
4121071	NOT10_FAT19306	NOT10	95
4121072	NOT10_FAT19306	NOT10	97
4121073	NOT10_FAT19306	NOT10	84
4121074	NOT10_FAT19306	NOT10	196
4121075	NOT10_FAT19306	NOT10	72
4121076	NOT10_FAT19306	NOT10	81
4121077	NOT10_FAT19306	NOT10	66
4121078	NOT10_FAT19306	NOT10	49
4121079	NOT10_FAT19306	NOT10	91
4121080	NOT10_FAT19306	NOT10	142
4121081	NOT10_FAT19306	NOT10	225
4121082	NOT10_FAT19306	NOT10	129
4121083	NOT10_FAT19306	NOT10	120
4121084	NOT10_FAT19306	NOT10	140
4121085	NOT10_FAT19306	NOT10	172
4121086	NOT10_FAT19306	NOT10	118
4121087	NOT10_FAT19306	NOT10	97
4121088	NOT10_FAT19306	NOT10	132
4121089	NOT10_FAT19306	NOT10	82
4121090	NOT10_FAT19306	NOT10	94
4121091	NOT10_FAT19306	NOT10	156
4121092	NOT10_FAT19306	NOT10	130
4121093	NOT10_FAT19306	NOT10	104
4121094	NOT10_FAT19306	NOT10	89
4121095	NOT10_FAT19306	NOT10	169
4121096	NOT10_FAT19306	NOT10	93
4121097	NOT10_FAT19306	NOT10	145
4121098	NOT10_FAT19306	NOT10	68
4121099	NOT10_FAT19306	NOT10	62
4121100	NOT10_FAT19306	NOT10	134
4121101	NOT10_FAT19306	NOT10	42
4121102	NOT10_FAT19306	NOT10	87
4121103	NOT10_FAT19306	NOT10	115
4121104	NOT10_FAT19306	NOT10	191
4121105	NOT10_FAT19306	NOT10	17
4121106	NOT10_FAT19306	NOT10	155
4121107	NOT10_FAT19306	NOT10	194
4121108	NOT10_FAT19306	NOT10	182
4121109	NOT10_FAT19306	NOT10	238
4121110	NOT10_FAT19306	NOT10	148
4121111	NOT10_FAT19306	NOT10	257
4121112	NOT10_FAT19306	NOT10	147
4121113	NOT10_FAT19306	NOT10	194
4121114	NOT10_FAT19306	NOT10	23
4121115	NOT10_FAT19306	NOT10	67
4121116	NOT10_FAT19306	NOT10	113
4121117	NOT10_FAT19306	NOT10	85
4121118	NOT10_FAT19306	NOT10	32
4121119	NOT10_FAT19306	NOT10	145
4121120	NOT10_FAT19306	NOT10	176
4121121	NOT10_FAT19306	NOT10	145
4121122	NOT10_FAT19306	NOT10	29
4121123	NOT10_FAT19306	NOT10	40
4121124	NOT10_FAT19306	NOT10	206
4121125	NOT10_FAT19306	NOT10	219
4121126	NOT10_FAT19306	NOT10	264
4121127	NOT10_FAT19306	NOT10	112
4121128	NOT10_FAT19306	NOT10	81
4121129	NOT10_FAT19306	NOT10	147
4121130	NOT10_FAT19306	NOT10	130
4121131	NOT10_FAT19306	NOT10	191
4121132	NOT10_FAT19306	NOT10	93
4121133	NOT10_FAT19306	NOT10	161
4121134	NOT10_FAT19306	NOT10	63
4121135	NOT10_FAT19306	NOT10	86
4121136	NOT10_FAT19306	NOT10	153
4121137	NOT10_FAT19306	NOT10	120
4121138	NOT10_FAT19306	NOT10	52
4121139	NOT10_FAT19306	NOT10	132
4121140	NOT10_FAT19306	NOT10	106
4121141	NOT10_FAT19306	NOT10	49
4121142	NOT10_FAT19306	NOT10	29
4121143	NOT10_FAT19306	NOT10	142
4121144	NOT10_FAT19306	NOT10	146
4121145	NOT10_FAT19306	NOT10	132
4121146	NOT10_FAT19306	NOT10	87
4121147	NOT10_FAT19306	NOT10	129
4121148	NOT10_FAT19306	NOT10	173
4121149	NOT10_FAT19306	NOT10	74
4121150	NOT10_FAT19306	NOT10	31
4121151	NOT10_FAT19306	NOT10	80
4121152	NOT10_FAT19306	NOT10	182
4121153	NOT10_FAT19306	NOT10	24
4121154	NOT10_FAT19306	NOT10	168
4121155	NOT10_FAT19306	NOT10	48
4121156	NOT10_FAT19306	NOT10	39
4121157	NOT10_FAT19306	NOT10	229
4121158	NOT10_FAT19306	NOT10	71
4121159	NOT10_FAT19306	NOT10	99
4121160	NOT10_FAT19306	NOT10	102
4121161	NOT10_FAT19306	NOT10	51
4121162	NOT10_FAT19306	NOT10	192
4121163	NOT10_FAT19306	NOT10	56
4121164	NOT10_FAT19306	NOT10	121
4121165	NOT10_FAT19306	NOT10	215
4121166	NOT10_FAT19306	NOT10	100
4121167	NOT10_FAT19306	NOT10	50
4121168	NOT10_FAT19306	NOT10	112
4121169	NOT10_FAT19306	NOT10	154
4121170	NOT10_FAT19306	NOT10	107
4121171	NOT10_FAT19306	NOT10	102
4121172	NOT10_FAT19306	NOT10	80
4121173	NOT10_FAT19306	NOT10	84
4121174	NOT10_FAT19306	NOT10	106
4121175	NOT10_FAT19306	NOT10	69
4121176	NOT10_FAT19306	NOT10	54
4121177	NOT10_FAT19306	NOT10	137
4121178	NOT10_FAT19306	NOT10	33
4121179	NOT10_FAT19306	NOT10	129
4121180	NOT10_FAT19306	NOT10	127
4121181	NOT10_FAT19306	NOT10	108
4121182	NOT10_FAT19306	NOT10	140
4121183	NOT10_FAT19306	NOT10	115
4121184	NOT10_FAT19306	NOT10	52
4121185	NOT10_FAT19306	NOT10	93
4121186	NOT10_FAT19306	NOT10	148
4121187	NOT10_FAT19306	NOT10	101
4121188	NOT10_FAT19306	NOT10	86
4121189	NOT10_FAT19306	NOT10	328
4121190	NOT10_FAT19306	NOT10	39
4121191	NOT10_FAT19306	NOT10	64
4121192	NOT10_FAT19306	NOT10	121
4121193	NOT10_FAT19306	NOT10	174
4121194	NOT10_FAT19306	NOT10	149
4121195	NOT10_FAT19306	NOT10	77
4121196	NOT10_FAT19306	NOT10	79
4121197	NOT10_FAT19306	NOT10	83
4121198	NOT10_FAT19306	NOT10	125
4121199	NOT10_FAT19306	NOT10	187
4121200	NOT10_FAT19306	NOT10	137
4121201	NOT10_FAT19306	NOT10	77
4121202	NOT10_FAT19306	NOT10	30
4121203	NOT10_FAT19306	NOT10	215
4121204	NOT10_FAT19306	NOT10	51
4121205	NOT10_FAT19306	NOT10	119
4121206	NOT10_FAT19306	NOT10	68
4121207	NOT10_FAT19306	NOT10	73
4121208	NOT10_FAT19306	NOT10	106
4121209	NOT10_FAT19306	NOT10	63
4121210	NOT10_FAT19306	NOT10	67
4121211	NOT10_FAT19306	NOT10	110
4121212	NOT10_FAT19306	NOT10	79
4121213	NOT10_FAT19306	NOT10	142
4121214	NOT10_FAT19306	NOT10	75
4121215	NOT10_FAT19306	NOT10	219
4121216	NOT10_FAT19306	NOT10	84
4121217	NOT10_FAT19306	NOT10	283
4121218	NOT10_FAT19306	NOT10	84
4121219	NOT10_FAT19306	NOT10	87
4121220	NOT10_FAT19306	NOT10	172
4121221	NOT10_FAT19306	NOT10	76
4121222	NOT10_FAT19306	NOT10	86
4121223	NOT10_FAT19306	NOT10	52
4121224	NOT10_FAT19306	NOT10	264
4121225	NOT10_FAT19306	NOT10	149
4121226	NOT10_FAT19306	NOT10	89
4121227	NOT10_FAT19306	NOT10	70
4121228	NOT10_FAT19306	NOT10	118
4121229	NOT10_FAT19306	NOT10	17
4121230	NOT10_FAT19306	NOT10	41
4121231	NOT10_FAT19306	NOT10	132
4121232	NOT10_FAT19306	NOT10	63
4121233	NOT10_FAT19306	NOT10	112
4121234	NOT10_FAT19306	NOT10	167
4121235	NOT10_FAT19306	NOT10	221
4121236	NOT10_FAT19306	NOT10	132
4121237	NOT10_FAT19306	NOT10	93
4121238	NOT10_FAT19306	NOT10	31
4121239	NOT10_FAT19306	NOT10	135
4121240	NOT10_FAT19306	NOT10	85
4121241	NOT10_FAT19306	NOT10	48
4121242	NOT10_FAT19306	NOT10	38
4121243	NOT10_FAT19306	NOT10	257
4121244	NOT10_FAT19306	NOT10	147
4121245	NOT10_FAT19306	NOT10	172
4121246	NOT10_FAT19306	NOT10	155
4121247	NOT10_FAT19306	NOT10	113
4121248	NOT10_FAT19306	NOT10	83
4121249	NOT10_FAT19306	NOT10	120
4121250	NOT10_FAT19306	NOT10	199
4121251	NOT10_FAT19306	NOT10	260
4121252	NOT10_FAT19306	NOT10	78
4121253	NOT10_FAT19306	NOT10	93
4121254	NOT10_FAT19306	NOT10	252
4121255	NOT10_FAT19306	NOT10	130
4121256	NOT10_FAT19306	NOT10	98
4121257	NOT10_FAT19306	NOT10	108
4121258	NOT10_FAT19306	NOT10	55
4121259	NOT10_FAT19306	NOT10	74
4121260	NOT10_FAT19306	NOT10	121
4121261	NOT10_FAT19306	NOT10	62
4121262	NOT10_FAT19306	NOT10	36
4121263	NOT10_FAT19306	NOT10	179
4121264	NOT10_FAT19306	NOT10	62
4121265	NOT10_FAT19306	NOT10	32
4121266	NOT10_FAT19306	NOT10	194
4121267	NOT10_FAT19306	NOT10	120
4121268	NOT10_FAT19306	NOT10	64
4121269	NOT10_FAT19306	NOT10	20
4121270	NOT10_FAT19306	NOT10	60
4121271	NOT10_FAT19306	NOT10	33
4121272	NOT10_FAT19306	NOT10	81
4121273	NOT10_FAT19306	NOT10	59
4121274	NOT10_FAT19306	NOT10	131
4121275	NOT10_FAT19306	NOT10	62
4121276	NOT10_FAT19306	NOT10	104
4121277	NOT10_FAT19306	NOT10	194
4121278	NOT10_FAT19306	NOT10	101
4121279	NOT10_FAT19306	NOT10	51
4121280	NOT10_FAT19306	NOT10	44
4121281	NOT10_FAT19306	NOT10	292
4121282	NOT10_FAT19306	NOT10	82
4121283	NOT10_FAT19306	NOT10	153
4121284	NOT10_FAT19306	NOT10	121
4121285	NOT10_FAT19306	NOT10	95
4121286	NOT10_FAT19306	NOT10	138
4121287	NOT10_FAT19306	NOT10	182
4121288	NOT10_FAT19306	NOT10	164
4121289	NOT10_FAT19306	NOT10	238
4121290	NOT10_FAT19306	NOT10	116
4121291	NOT10_FAT19306	NOT10	44
4121292	NOT10_FAT19306	NOT10	125
4121293	NOT10_FAT19306	NOT10	76
4121294	NOT10_FAT19306	NOT10	97
4121295	NOT10_FAT19306	NOT10	93
4121296	NOT10_FAT19306	NOT10	41
4121297	NOT10_FAT19306	NOT10	132
4121298	NOT10_FAT19306	NOT10	40
4121299	NOT10_FAT19306	NOT10	84
4121300	NOT10_FAT19306	NOT10	129
4121301	NOT10_FAT19306	NOT10	161
4121302	NOT10_FAT19306	NOT10	56
4121303	NOT10_FAT19306	NOT10	145
4121304	NOT10_FAT19306	NOT10	167
4121305	NOT10_FAT19306	NOT10	118
4121306	NOT10_FAT19306	NOT10	169
4121307	NOT10_FAT19306	NOT10	28
4121308	NOT10_FAT19306	NOT10	87
4121309	NOT10_FAT19306	NOT10	87
4121310	NOT10_FAT19306	NOT10	72
4121311	NOT10_FAT19306	NOT10	161
4121312	NOT10_FAT19306	NOT10	81
4121313	NOT10_FAT19306	NOT10	39
4121314	NOT10_FAT19306	NOT10	66
4121315	NOT10_FAT19306	NOT10	148
4121316	NOT10_FAT19306	NOT10	130
4121317	NOT10_FAT19306	NOT10	49
4121318	NOT10_FAT19306	NOT10	94
4121319	NOT10_FAT19306	NOT10	103
4121320	NOT10_FAT19306	NOT10	91
4121321	NOT10_FAT19306	NOT10	52
4121322	NOT10_FAT19306	NOT10	133
4121323	NOT10_FAT19306	NOT10	33
4121324	NOT10_FAT19306	NOT10	104
4121325	NOT10_FAT19306	NOT10	86
4121326	NOT10_FAT19306	NOT10	119
4121327	NOT10_FAT19306	NOT10	129
4121328	NOT10_FAT19306	NOT10	129
4121329	NOT10_FAT19306	NOT10	141
4121330	NOT10_FAT19306	NOT10	120
4121331	NOT10_FAT19306	NOT10	191
4121332	NOT10_FAT19306	NOT10	49
4121333	NOT10_FAT19306	NOT10	117
4121334	NOT10_FAT19306	NOT10	140
4121335	NOT10_FAT19306	NOT10	78
4121336	NOT10_FAT19306	NOT10	146
4121337	NOT10_FAT19306	NOT10	23
4121338	NOT10_FAT19306	NOT10	93
4121339	NOT10_FAT19306	NOT10	36
4121340	NOT10_FAT19306	NOT10	45
4121341	NOT10_FAT19306	NOT10	84
4121342	NOT10_FAT19306	NOT10	145
4121343	NOT10_FAT19306	NOT10	196
4121344	NOT10_FAT19306	NOT10	173
4121345	NOT10_FAT19306	NOT10	145
4121346	NOT10_FAT19306	NOT10	44
4121347	NOT10_FAT19306	NOT10	105
4121348	NOT10_FAT19306	NOT10	206
4121349	NOT10_FAT19306	NOT10	70
4121350	NOT10_FAT19306	NOT10	74
4121351	NOT10_FAT19306	NOT10	42
4121352	NOT10_FAT19306	NOT10	31
4121353	NOT10_FAT19306	NOT10	80
4121354	NOT10_FAT19306	NOT10	182
4121355	NOT10_FAT19306	NOT10	24
4121356	NOT10_FAT19306	NOT10	168
4121357	NOT10_FAT19306	NOT10	74
4121358	NOT10_FAT19306	NOT10	48
4121359	NOT10_FAT19306	NOT10	39
4121360	NOT10_FAT19306	NOT10	212
4121361	NOT10_FAT19306	NOT10	229
4121362	NOT10_FAT19306	NOT10	71
4121363	NOT10_FAT19306	NOT10	99
4121364	NOT10_FAT19306	NOT10	102
4121365	NOT10_FAT19306	NOT10	51
4121366	NOT10_FAT19306	NOT10	192
4121367	NOT10_FAT19306	NOT10	56
4121368	NOT10_FAT19306	NOT10	215
4121369	NOT10_FAT19306	NOT10	100
4121370	NOT10_FAT19306	NOT10	75
4121371	NOT10_FAT19306	NOT10	112
4121372	NOT10_FAT19306	NOT10	154
4121373	NOT10_FAT19306	NOT10	38
4121374	NOT10_FAT19306	NOT10	107
4121375	NOT10_FAT19306	NOT10	102
4121376	NOT10_FAT19306	NOT10	80
4121377	NOT10_FAT19306	NOT10	84
4121378	NOT10_FAT19306	NOT10	106
4121379	NOT10_FAT19306	NOT10	69
4121380	NOT10_FAT19306	NOT10	54
4121381	NOT10_FAT19306	NOT10	33
4121382	NOT10_FAT19306	NOT10	129
4121383	NOT10_FAT19306	NOT10	127
4121384	NOT10_FAT19306	NOT10	140
4121385	NOT10_FAT19306	NOT10	115
4121386	NOT10_FAT19306	NOT10	52
4121387	NOT10_FAT19306	NOT10	51
4121388	NOT10_FAT19306	NOT10	39
4121389	NOT10_FAT19306	NOT10	121
4121390	NOT10_FAT19306	NOT10	174
4121391	NOT10_FAT19306	NOT10	149
4121392	NOT10_FAT19306	NOT10	77
4121393	NOT10_FAT19306	NOT10	79
4121394	NOT10_FAT19306	NOT10	83
4121395	NOT10_FAT19306	NOT10	125
4121396	NOT10_FAT19306	NOT10	187
4121397	NOT10_FAT19306	NOT10	137
4121398	NOT10_FAT19306	NOT10	77
4121399	NOT10_FAT19306	NOT10	30
4121400	NOT10_FAT19306	NOT10	215
4121401	NOT10_FAT19306	NOT10	51
4121402	NOT10_FAT19306	NOT10	119
4121403	NOT10_FAT19306	NOT10	171
4121404	NOT10_FAT19306	NOT10	110
4121405	NOT10_FAT19306	NOT10	67
4121406	NOT10_FAT19306	NOT10	110
4121407	NOT10_FAT19306	NOT10	142
4121408	NOT10_FAT19306	NOT10	75
4121409	NOT10_FAT19306	NOT10	219
4121410	NOT10_FAT19306	NOT10	84
4121411	NOT10_FAT19306	NOT10	283
4121412	NOT10_FAT19306	NOT10	84
4121413	NOT10_FAT19306	NOT10	87
4121414	NOT10_FAT19306	NOT10	172
4121415	NOT10_FAT19306	NOT10	76
4121416	NOT10_FAT19306	NOT10	125
4121417	NOT10_FAT19306	NOT10	52
4121418	NOT10_FAT19306	NOT10	89
4121419	NOT10_FAT19306	NOT10	70
4121420	NOT10_FAT19306	NOT10	17
4121421	NOT10_FAT19306	NOT10	41
4121422	NOT10_FAT19306	NOT10	132
4121423	NOT10_FAT19306	NOT10	112
4121424	NOT10_FAT19306	NOT10	103
4121425	NOT10_FAT19306	NOT10	221
4121426	NOT10_FAT19306	NOT10	132
4121427	NOT10_FAT19306	NOT10	78
4121428	NOT10_FAT19306	NOT10	109
4121429	NOT10_FAT19306	NOT10	68
4121430	NOT10_FAT19306	NOT10	93
4121431	NOT10_FAT19306	NOT10	31
4121432	NOT10_FAT19306	NOT10	197
4121433	NOT10_FAT19306	NOT10	57
4121434	NOT10_FAT19306	NOT10	48
4121435	NOT10_FAT19306	NOT10	38
4121436	NOT10_FAT19306	NOT10	257
4121437	NOT10_FAT19306	NOT10	147
4121438	NOT10_FAT19306	NOT10	155
4121439	NOT10_FAT19306	NOT10	113
4121440	NOT10_FAT19306	NOT10	83
4121441	NOT10_FAT19306	NOT10	120
4121442	NOT10_FAT19306	NOT10	199
4121443	NOT10_FAT19306	NOT10	78
4121444	NOT10_FAT19306	NOT10	196
4121445	NOT10_FAT19306	NOT10	130
4121446	NOT10_FAT19306	NOT10	98
4121447	NOT10_FAT19306	NOT10	186
4121448	NOT10_FAT19306	NOT10	108
4121449	NOT10_FAT19306	NOT10	55
4121450	NOT10_FAT19306	NOT10	74
4121451	NOT10_FAT19306	NOT10	85
4121452	NOT10_FAT19306	NOT10	139
4121453	NOT10_FAT19306	NOT10	64
4121454	NOT10_FAT19306	NOT10	62
4121455	NOT10_FAT19306	NOT10	36
4121456	NOT10_FAT19306	NOT10	179
4121457	NOT10_FAT19306	NOT10	42
4121458	NOT10_FAT19306	NOT10	62
4121459	NOT10_FAT19306	NOT10	93
4121460	NOT10_FAT19306	NOT10	120
4121461	NOT10_FAT19306	NOT10	169
4121462	NOT10_FAT19306	NOT10	64
4121463	NOT10_FAT19306	NOT10	82
4121464	NOT10_FAT19306	NOT10	20
4121465	NOT10_FAT19306	NOT10	60
4121466	NOT10_FAT19306	NOT10	33
4121467	NOT10_FAT19306	NOT10	29
4121468	NOT10_FAT19306	NOT10	81
4121469	NOT10_FAT19306	NOT10	59
4121470	NOT10_FAT19306	NOT10	134
4121471	NOT10_FAT19306	NOT10	104
4121472	NOT10_FAT19306	NOT10	194
4121473	NOT10_FAT19306	NOT10	101
4121474	NOT10_FAT19306	NOT10	51
4121475	NOT10_FAT19306	NOT10	188
4121476	NOT10_FAT19306	NOT10	292
4121477	NOT10_FAT19306	NOT10	57
4121478	NOT10_FAT19306	NOT10	153
4121479	NOT10_FAT19306	NOT10	121
4121480	NOT10_FAT19306	NOT10	95
4121481	NOT10_FAT19306	NOT10	182
4121482	NOT10_FAT19306	NOT10	238
4121483	NOT10_FAT19306	NOT10	78
4121484	NOT10_FAT19306	NOT10	97
4121485	NOT10_FAT19306	NOT10	116
4121486	NOT10_FAT19306	NOT10	44
4121487	NOT10_FAT19306	NOT10	125
4121488	NOT10_FAT19306	NOT10	76
4121489	NOT10_FAT19306	NOT10	97
4121490	NOT10_FAT19306	NOT10	93
4121491	NOT10_FAT19306	NOT10	67
4121492	NOT10_FAT19306	NOT10	41
4121493	NOT10_FAT19306	NOT10	40
4121494	NOT10_FAT19306	NOT10	147
4121495	NOT10_FAT19306	NOT10	59
4121496	NOT10_FAT19306	NOT10	129
4121497	NOT10_FAT19306	NOT10	85
4121498	NOT10_FAT19306	NOT10	161
4121499	NOT10_FAT19306	NOT10	56
4121500	NOT10_FAT19306	NOT10	118
4121501	NOT10_FAT19306	NOT10	28
4121502	NOT10_FAT19306	NOT10	176
4121503	NOT10_FAT19306	NOT10	87
4121504	NOT10_FAT19306	NOT10	72
4121505	NOT10_FAT19306	NOT10	161
4121506	NOT10_FAT19306	NOT10	39
4121507	NOT10_FAT19306	NOT10	130
4121508	NOT10_FAT19306	NOT10	226
4121509	NOT10_FAT19306	NOT10	115
4121510	NOT10_FAT19306	NOT10	94
4121511	NOT10_FAT19306	NOT10	103
4121512	NOT10_FAT19306	NOT10	191
4121513	NOT10_FAT19306	NOT10	158
4121514	NOT10_FAT19306	NOT10	133
4121515	NOT10_FAT19306	NOT10	33
4121516	NOT10_FAT19306	NOT10	104
4121517	NOT10_FAT19306	NOT10	49
4121518	NOT10_FAT19306	NOT10	225
4121519	NOT10_FAT19306	NOT10	129
4121520	NOT10_FAT19306	NOT10	120
4121521	NOT10_FAT19306	NOT10	156
4121522	NOT10_FAT19306	NOT10	79
4121523	NOT10_FAT19306	NOT10	117
4121524	NOT10_FAT19306	NOT10	140
4121525	NOT10_FAT19306	NOT10	78
4121526	NOT10_FAT19306	NOT10	23
4121527	NOT10_FAT19306	NOT10	36
4121528	NOT10_FAT19306	NOT10	264
4121529	NOT10_FAT19306	NOT10	135
4121530	NOT10_FAT19306	NOT10	30
4121531	NOT10_FAT19306	NOT10	81
4121532	NOT10_FAT19306	NOT10	73
4121533	NOT10_FAT19306	NOT10	138
4121534	NOT10_FAT19306	NOT10	164
4121535	NOT10_FAT19306	NOT10	63
4121536	NOT10_FAT19306	NOT10	68
4121537	NOT10_FAT19306	NOT10	140
4121538	NOT10_FAT19306	NOT10	45
4121539	NOT10_FAT19306	NOT10	84
4121540	NOT10_FAT19306	NOT10	70
4121541	NOT10_FAT19306	NOT10	145
4121542	NOT10_FAT19306	NOT10	196
4121543	NOT10_FAT19306	NOT10	49
4121544	NOT10_FAT19306	NOT10	173
4121545	NOT10_FAT19306	NOT10	145
4121546	NOT10_FAT19306	NOT10	44
4121547	NOT10_FAT19306	NOT10	206
4121548	NOT10_FAT19306	NOT10	70
4121549	NOT10_FAT19306	NOT10	31
4121550	NOT10_FAT19306	NOT10	80
4121551	NOT10_FAT19306	NOT10	182
4121552	NOT10_FAT19306	NOT10	24
4121553	NOT10_FAT19306	NOT10	168
4121554	NOT10_FAT19306	NOT10	74
4121555	NOT10_FAT19306	NOT10	48
4121556	NOT10_FAT19306	NOT10	39
4121557	NOT10_FAT19306	NOT10	212
4121558	NOT10_FAT19306	NOT10	229
4121559	NOT10_FAT19306	NOT10	71
4121560	NOT10_FAT19306	NOT10	99
4121561	NOT10_FAT19306	NOT10	102
4121562	NOT10_FAT19306	NOT10	192
4121563	NOT10_FAT19306	NOT10	56
4121564	NOT10_FAT19306	NOT10	121
4121565	NOT10_FAT19306	NOT10	215
4121566	NOT10_FAT19306	NOT10	100
4121567	NOT10_FAT19306	NOT10	50
4121568	NOT10_FAT19306	NOT10	154
4121569	NOT10_FAT19306	NOT10	38
4121570	NOT10_FAT19306	NOT10	100
4121571	NOT10_FAT19306	NOT10	107
4121572	NOT10_FAT19306	NOT10	80
4121573	NOT10_FAT19306	NOT10	84
4121574	NOT10_FAT19306	NOT10	69
4121575	NOT10_FAT19306	NOT10	54
4121576	NOT10_FAT19306	NOT10	137
4121577	NOT10_FAT19306	NOT10	33
4121578	NOT10_FAT19306	NOT10	129
4121579	NOT10_FAT19306	NOT10	127
4121580	NOT10_FAT19306	NOT10	140
4121581	NOT10_FAT19306	NOT10	115
4121582	NOT10_FAT19306	NOT10	52
4121583	NOT10_FAT19306	NOT10	148
4121584	NOT10_FAT19306	NOT10	101
4121585	NOT10_FAT19306	NOT10	86
4121586	NOT10_FAT19306	NOT10	328
4121587	NOT10_FAT19306	NOT10	51
4121588	NOT10_FAT19306	NOT10	39
4121589	NOT10_FAT19306	NOT10	121
4121590	NOT10_FAT19306	NOT10	174
4121591	NOT10_FAT19306	NOT10	149
4121592	NOT10_FAT19306	NOT10	79
4121593	NOT10_FAT19306	NOT10	83
4121594	NOT10_FAT19306	NOT10	125
4121595	NOT10_FAT19306	NOT10	187
4121596	NOT10_FAT19306	NOT10	99
4121597	NOT10_FAT19306	NOT10	137
4121598	NOT10_FAT19306	NOT10	77
4121599	NOT10_FAT19306	NOT10	215
4121600	NOT10_FAT19306	NOT10	51
4121601	NOT10_FAT19306	NOT10	119
4121602	NOT10_FAT19306	NOT10	221
4121603	NOT10_FAT19306	NOT10	78
4121604	NOT10_FAT19306	NOT10	83
4121605	NOT10_FAT19306	NOT10	42
4121606	NOT10_FAT19306	NOT10	70
4121607	NOT10_FAT19306	NOT10	98
4121608	NOT10_FAT19306	NOT10	70
4121609	NOT10_FAT19306	NOT10	171
4121610	NOT10_FAT19306	NOT10	68
4121611	NOT10_FAT19306	NOT10	93
4121612	NOT10_FAT19306	NOT10	84
4121613	NOT10_FAT19306	NOT10	84
4121614	NOT10_FAT19306	NOT10	63
4121615	NOT10_FAT19306	NOT10	260
4121616	NOT10_FAT19306	NOT10	121
4121617	NOT10_FAT19306	NOT10	131
4121618	NOT10_FAT19306	NOT10	30
4121619	NOT10_FAT19306	NOT10	101
4121620	NOT10_FAT19306	NOT10	51
4121621	NOT10_FAT19306	NOT10	57
4121622	NOT10_FAT19306	NOT10	164
4121623	NOT10_FAT19306	NOT10	76
4121624	NOT10_FAT19306	NOT10	28
4121625	NOT10_FAT19306	NOT10	103
4121626	NOT10_FAT19306	NOT10	141
4121627	NOT10_FAT19306	NOT10	79
4121628	NOT10_FAT19306	NOT10	93
4121629	NOT10_FAT19306	NOT10	135
4121630	NOT10_FAT19306	NOT10	76
4121631	NOT10_FAT19306	NOT10	74
4121632	NOT10_FAT19306	NOT10	139
4121633	NOT10_FAT19306	NOT10	82
4121634	NOT10_FAT19306	NOT10	158
4121635	NOT10_FAT19306	NOT10	140
4121636	NOT10_FAT19306	NOT10	125
4121637	NOT10_FAT19306	NOT10	109
4121638	NOT10_FAT19306	NOT10	172
4121639	NOT10_FAT19306	NOT10	186
4121640	NOT10_FAT19306	NOT10	142
4121641	NOT10_FAT19306	NOT10	104
4121642	NOT10_FAT19306	NOT10	59
4121643	NOT10_FAT19306	NOT10	85
4121644	NOT10_FAT19306	NOT10	169
4121645	NOT10_FAT19306	NOT10	39
4121646	NOT10_FAT19306	NOT10	129
4121647	NOT10_FAT19306	NOT10	117
4121648	NOT10_FAT19306	NOT10	149
4121649	NOT10_FAT19306	NOT10	196
4121650	NOT10_FAT19306	NOT10	108
4121651	NOT10_FAT19306	NOT10	52
4121652	NOT10_FAT19306	NOT10	45
4121653	NOT10_FAT19306	NOT10	103
4121654	NOT10_FAT19306	NOT10	85
4121655	NOT10_FAT19306	NOT10	199
4121656	NOT10_FAT19306	NOT10	74
4121657	NOT10_FAT19306	NOT10	20
4121658	NOT10_FAT19306	NOT10	60
4121659	NOT10_FAT19306	NOT10	67
4121660	NOT10_FAT19306	NOT10	41
4121661	NOT10_FAT19306	NOT10	161
4121662	NOT10_FAT19306	NOT10	226
4121663	NOT10_FAT19306	NOT10	133
4121664	NOT10_FAT19306	NOT10	119
4121665	NOT10_FAT19306	NOT10	36
4121666	NOT10_FAT19306	NOT10	79
4121667	NOT10_FAT19306	NOT10	41
4121668	NOT10_FAT19306	NOT10	78
4121669	NOT10_FAT19306	NOT10	197
4121670	NOT10_FAT19306	NOT10	38
4121671	NOT10_FAT19306	NOT10	84
4121672	NOT10_FAT19306	NOT10	78
4121673	NOT10_FAT19306	NOT10	93
4121674	NOT10_FAT19306	NOT10	120
4121675	NOT10_FAT19306	NOT10	44
4121676	NOT10_FAT19306	NOT10	105
4121677	NOT10_FAT19306	NOT10	44
4121678	NOT10_FAT19306	NOT10	125
4121679	NOT10_FAT19306	NOT10	91
4121680	NOT10_FAT19306	NOT10	167
4121681	NOT10_FAT19306	NOT10	87
4121682	NOT10_FAT19306	NOT10	33
4121683	NOT10_FAT19306	NOT10	49
4121684	NOT10_FAT19306	NOT10	49
4121685	NOT10_FAT19306	NOT10	110
4121686	NOT10_FAT19306	NOT10	75
4121687	NOT10_FAT19306	NOT10	283
4121688	NOT10_FAT19306	NOT10	86
4121689	NOT10_FAT19306	NOT10	167
4121690	NOT10_FAT19306	NOT10	31
4121691	NOT10_FAT19306	NOT10	57
4121692	NOT10_FAT19306	NOT10	252
4121693	NOT10_FAT19306	NOT10	110
4121694	NOT10_FAT19306	NOT10	73
4121695	NOT10_FAT19306	NOT10	55
4121696	NOT10_FAT19306	NOT10	64
4121697	NOT10_FAT19306	NOT10	36
4121698	NOT10_FAT19306	NOT10	179
4121699	NOT10_FAT19306	NOT10	62
4121700	NOT10_FAT19306	NOT10	64
4121701	NOT10_FAT19306	NOT10	62
4121702	NOT10_FAT19306	NOT10	188
4121703	NOT10_FAT19306	NOT10	292
4121704	NOT10_FAT19306	NOT10	121
4121705	NOT10_FAT19306	NOT10	95
4121706	NOT10_FAT19306	NOT10	84
4121707	NOT10_FAT19306	NOT10	196
4121708	NOT10_FAT19306	NOT10	72
4121709	NOT10_FAT19306	NOT10	81
4121710	NOT10_FAT19306	NOT10	66
4121711	NOT10_FAT19306	NOT10	49
4121712	NOT10_FAT19306	NOT10	91
4121713	NOT10_FAT19306	NOT10	70
4121714	NOT10_FAT19306	NOT10	142
4121715	NOT10_FAT19306	NOT10	225
4121716	NOT10_FAT19306	NOT10	129
4121717	NOT10_FAT19306	NOT10	120
4121718	NOT10_FAT19306	NOT10	140
4121719	NOT10_FAT19306	NOT10	172
4121720	NOT10_FAT19306	NOT10	118
4121721	NOT10_FAT19306	NOT10	97
4121722	NOT10_FAT19306	NOT10	132
4121723	NOT10_FAT19306	NOT10	82
4121724	NOT10_FAT19306	NOT10	94
4121725	NOT10_FAT19306	NOT10	156
4121726	NOT10_FAT19306	NOT10	130
4121727	NOT10_FAT19306	NOT10	104
4121728	NOT10_FAT19306	NOT10	89
4121729	NOT10_FAT19306	NOT10	169
4121730	NOT10_FAT19306	NOT10	93
4121731	NOT10_FAT19306	NOT10	145
4121732	NOT10_FAT19306	NOT10	62
4121733	NOT10_FAT19306	NOT10	134
4121734	NOT10_FAT19306	NOT10	42
4121735	NOT10_FAT19306	NOT10	87
4121736	NOT10_FAT19306	NOT10	115
4121737	NOT10_FAT19306	NOT10	191
4121738	NOT10_FAT19306	NOT10	17
4121739	NOT10_FAT19306	NOT10	48
4121740	NOT10_FAT19306	NOT10	155
4121741	NOT10_FAT19306	NOT10	194
4121742	NOT10_FAT19306	NOT10	182
4121743	NOT10_FAT19306	NOT10	238
4121744	NOT10_FAT19306	NOT10	148
4121745	NOT10_FAT19306	NOT10	257
4121746	NOT10_FAT19306	NOT10	147
4121747	NOT10_FAT19306	NOT10	194
4121748	NOT10_FAT19306	NOT10	23
4121749	NOT10_FAT19306	NOT10	85
4121750	NOT10_FAT19306	NOT10	32
4121751	NOT10_FAT19306	NOT10	145
4121752	NOT10_FAT19306	NOT10	176
4121753	NOT10_FAT19306	NOT10	145
4121754	NOT10_FAT19306	NOT10	29
4121755	NOT10_FAT19306	NOT10	40
4121756	NOT10_FAT19306	NOT10	206
4121757	NOT10_FAT19306	NOT10	219
4121758	NOT10_FAT19306	NOT10	264
4121759	NOT10_FAT19306	NOT10	112
4121760	NOT10_FAT19306	NOT10	59
4121761	NOT10_FAT19306	NOT10	147
4121762	NOT10_FAT19306	NOT10	130
4121763	NOT10_FAT19306	NOT10	191
4121764	NOT10_FAT19306	NOT10	93
4121765	NOT10_FAT19306	NOT10	161
4121766	NOT10_FAT19306	NOT10	63
4121767	NOT10_FAT19306	NOT10	86
4121768	NOT10_FAT19306	NOT10	153
4121769	NOT10_FAT19306	NOT10	120
4121770	NOT10_FAT19306	NOT10	52
4121771	NOT10_FAT19306	NOT10	132
4121772	NOT10_FAT19306	NOT10	106
4121773	NOT10_FAT19306	NOT10	49
4121774	NOT10_FAT19306	NOT10	29
4121775	NOT10_FAT19306	NOT10	146
4121776	NOT10_FAT19306	NOT10	87
4121777	NOT10_FAT19306	NOT10	129
4121778	NOT10_FAT19306	NOT10	173
4121779	NOT10_FAT19306	NOT10	56
4121780	NOT10_FAT19306	NOT10	74
4121781	NOT10_FAT19306	NOT10	212
4121782	NOT10_FAT19306	NOT10	121
4121783	NOT10_FAT19306	NOT10	50
4121784	NOT10_FAT19306	NOT10	100
4121785	NOT10_FAT19306	NOT10	54
4121786	NOT10_FAT19306	NOT10	137
4121787	NOT10_FAT19306	NOT10	129
4121788	NOT10_FAT19306	NOT10	108
4121789	NOT10_FAT19306	NOT10	140
4121790	NOT10_FAT19306	NOT10	93
4121791	NOT10_FAT19306	NOT10	101
4121792	NOT10_FAT19306	NOT10	86
4121793	NOT10_FAT19306	NOT10	328
4121794	NOT10_FAT19306	NOT10	51
4121795	NOT10_FAT19306	NOT10	64
4121796	NOT10_FAT19306	NOT10	121
4121797	NOT10_FAT19306	NOT10	174
4121798	NOT10_FAT19306	NOT10	77
4121799	NOT10_FAT19306	NOT10	137
4121800	NOT10_FAT19306	NOT10	215
4121801	NOT10_FAT19306	NOT10	75
4121802	NOT10_FAT19306	NOT10	112
4121803	NOT10_FAT19306	NOT10	38
4121804	NOT10_FAT19306	NOT10	42
4121805	NOT10_FAT19306	NOT10	100
4121806	NOT10_FAT19306	NOT10	102
4121807	NOT10_FAT19306	NOT10	106
4121808	NOT10_FAT19306	NOT10	129
4121809	NOT10_FAT19306	NOT10	108
4121810	NOT10_FAT19306	NOT10	93
4121811	NOT10_FAT19306	NOT10	148
4121812	NOT10_FAT19306	NOT10	64
4121813	NOT10_FAT19306	NOT10	99
4121814	NOT10_FAT19306	NOT10	137
4121815	NOT10_FAT19306	NOT10	30
4121816	NOT10_FAT19306	NOT10	51
4121817	NOT10_FAT19306	NOT10	215
4121818	NOT10_FAT19306	NOT10	50
4121819	NOT10_FAT19306	NOT10	75
4121820	NOT10_FAT19306	NOT10	38
4121821	NOT10_FAT19306	NOT10	42
4121822	NOT10_FAT19306	NOT10	100
4121823	NOT10_FAT19306	NOT10	107
4121824	NOT10_FAT19306	NOT10	102
4121825	NOT10_FAT19306	NOT10	106
4121826	NOT10_FAT19306	NOT10	93
4121827	NOT10_FAT19306	NOT10	148
4121828	NOT10_FAT19306	NOT10	101
4121829	NOT10_FAT19306	NOT10	86
4121830	NOT10_FAT19306	NOT10	328
4121831	NOT10_FAT19306	NOT10	99
4121832	NOT10_FAT19306	NOT10	29
4121833	NOT10_FAT19306	NOT10	104
4121834	NOT10_FAT19306	NOT10	14
4121835	NOT10_FAT19306	NOT10	107
4121836	NOT10_FAT19306	NOT10	150
4121837	NOT10_FAT19306	NOT10	56
4121838	NOT10_FAT19306	NOT10	46
4121839	NOT10_FAT19306	NOT10	14
4121840	NOT10_FAT19306	NOT10	107
4121841	NOT10_FAT19306	NOT10	150
4121842	NOT10_FAT19306	NOT10	104
4121843	NOT10_FAT19306	NOT10	56
4121844	NOT10_FAT19306	NOT10	14
4121845	NOT10_FAT19306	NOT10	107
4121846	NOT10_FAT19306	NOT10	150
4121847	NOT10_FAT19306	NOT10	56
4121848	NOT10_FAT19306	NOT10	14
4121849	NOT10_FAT19306	NOT10	107
4121850	NOT10_FAT19306	NOT10	150
4121851	NOT10_FAT19306	NOT10	56
4121852	NOT10_FAT19306	NOT10	46
4121853	NOT10_FAT19306	NOT10	46
4121854	NOT10_FAT19306	NOT10	46
4121855	NOT10_FAT19306	NOT10	129
4121856	NOT10_FAT19306	NOT10	93
4121857	NOT10_FAT19306	NOT10	113
4121858	NOT10_FAT19306	NOT10	125
4121859	NOT10_FAT19306	NOT10	48
4121860	NOT10_FAT19306	NOT10	63
4121861	NOT10_FAT19306	NOT10	142
4121862	NOT10_FAT19306	NOT10	103
4121863	NOT10_FAT19306	NOT10	190
4121864	NOT10_FAT19306	NOT10	80
4121865	NOT10_FAT19306	NOT10	203
4121866	NOT10_FAT19306	NOT10	6
4121867	NOT10_FAT19306	NOT10	157
4121868	NOT10_FAT19306	NOT10	79
4121869	NOT10_FAT19306	NOT10	25
4121870	NOT10_FAT19306	NOT10	146
4121871	NOT10_FAT19306	NOT10	165
4121872	NOT10_FAT19306	NOT10	19
4121873	NOT10_FAT19306	NOT10	293
4121874	NOT10_FAT19306	NOT10	63
4121875	NOT10_FAT19306	NOT10	121
4121876	NOT10_FAT19306	NOT10	161
4121877	NOT10_FAT19306	NOT10	191
4121878	NOT10_FAT19306	NOT10	106
4121879	NOT10_FAT19306	NOT10	190
4121880	NOT10_FAT19306	NOT10	125
4121881	NOT10_FAT19306	NOT10	93
4121882	NOT10_FAT19306	NOT10	48
4121883	NOT10_FAT19306	NOT10	63
4121884	NOT10_FAT19306	NOT10	80
4121885	NOT10_FAT19306	NOT10	25
4121886	NOT10_FAT19306	NOT10	146
4121887	NOT10_FAT19306	NOT10	368
4121888	NOT10_FAT19306	NOT10	259
4121889	NOT10_FAT19306	NOT10	236
4121890	NOT10_FAT19306	NOT10	154
4121891	NOT10_FAT19306	NOT10	45
4121892	NOT10_FAT19306	NOT10	368
4121893	NOT10_FAT19306	NOT10	259
4121894	NOT10_FAT19306	NOT10	236
4121895	NOT10_FAT19306	NOT10	45
4121896	NOT10_FAT19306	NOT10	368
4121897	NOT10_FAT19306	NOT10	259
4121898	NOT10_FAT19306	NOT10	236
4121899	NOT10_FAT19306	NOT10	154
4121900	NOT10_FAT19306	NOT10	154
4121901	NOT10_FAT19306	NOT10	199
4121902	NOT10_FAT19306	NOT10	249
4121903	NOT10_FAT19306	NOT10	111
4121904	NOT10_FAT19306	NOT10	99
4121905	NOT10_FAT19306	NOT10	228
4121906	NOT10_FAT19306	NOT10	158
4121907	NOT10_FAT19306	NOT10	199
4121908	NOT10_FAT19306	NOT10	249
4121909	NOT10_FAT19306	NOT10	228
4121910	NOT10_FAT19306	NOT10	158
4121911	NOT10_FAT19306	NOT10	249
4121912	NOT10_FAT19306	NOT10	154
4121913	NOT10_FAT19306	NOT10	199
4121914	NOT10_FAT19306	NOT10	111
4121915	NOT10_FAT19306	NOT10	99
4121916	NOT10_FAT19306	NOT10	228
4121917	NOT10_FAT19306	NOT10	158
4121918	NOT10_FAT19306	NOT10	77
4121919	NOT10_FAT19306	NOT10	99
4121920	NOT10_FAT19306	NOT10	111
4121921	NOT10_FAT19306	NOT10	249
4121922	NOT10_FAT19306	NOT10	154
4121923	NOT10_FAT19306	NOT10	199
4121924	NOT10_FAT19306	NOT10	228
4121925	NOT10_FAT19306	NOT10	158
4121926	NOT10_FAT19306	NOT10	153
4121927	NOT10_FAT19306	NOT10	153
4121928	NOT10_FAT19306	NOT10	74
4121929	NOT10_FAT19306	NOT10	97
4121930	NOT10_FAT19306	NOT10	153
4121931	NOT10_FAT19306	NOT10	207
4121932	NOT10_FAT19306	NOT10	109
4121933	NOT10_FAT19306	NOT10	236
4121934	NOT10_FAT19306	NOT10	245
4121935	NOT10_FAT19306	NOT10	28
4121936	NOT10_FAT19306	NOT10	153
4121937	NOT10_FAT19306	NOT10	153
4121938	NOT10_FAT19306	NOT10	60
4121939	NOT10_FAT19306	NOT10	153
4121940	NOT10_FAT19306	NOT10	60
4121941	NOT10_FAT19306	NOT10	153
4121942	NOT10_FAT19306	NOT10	234
4121943	NOT10_FAT19306	NOT10	187
4121944	NOT10_FAT19306	NOT10	74
4121945	NOT10_FAT19306	NOT10	113
4121946	NOT10_FAT19306	NOT10	213
4121947	NOT10_FAT19306	NOT10	153
4121948	NOT10_FAT19306	NOT10	234
4121949	NOT10_FAT19306	NOT10	113
4121950	NOT10_FAT19306	NOT10	213
4121951	NOT10_FAT19306	NOT10	234
4121952	NOT10_FAT19306	NOT10	187
4121953	NOT10_FAT19306	NOT10	74
4121954	NOT10_FAT19306	NOT10	113
4121955	NOT10_FAT19306	NOT10	213
4121956	NOT10_FAT19306	NOT10	153
4121957	NOT10_FAT19306	NOT10	234
4121958	NOT10_FAT19306	NOT10	187
4121959	NOT10_FAT19306	NOT10	74
4121960	NOT10_FAT19306	NOT10	113
4121961	NOT10_FAT19306	NOT10	213
4121962	NOT10_FAT19306	NOT10	153
4121963	NOT10_FAT19306	NOT10	234
4121964	NOT10_FAT19306	NOT10	187
4121965	NOT10_FAT19306	NOT10	74
4121966	NOT10_FAT19306	NOT10	113
4121967	NOT10_FAT19306	NOT10	213
4121968	NOT10_FAT19306	NOT10	153
4121969	NOT10_FAT19306	NOT10	234
4121970	NOT10_FAT19306	NOT10	187
4121971	NOT10_FAT19306	NOT10	74
4121972	NOT10_FAT19306	NOT10	113
4121973	NOT10_FAT19306	NOT10	213
4121974	NOT10_FAT19306	NOT10	153
4121975	NOT10_FAT19306	NOT10	187
4121976	NOT10_FAT19306	NOT10	74
4121977	NOT10_FAT19306	NOT10	265
4121978	NOT10_FAT19306	NOT10	281
4121979	NOT10_FAT19306	NOT10	121
4121980	NOT10_FAT19306	NOT10	299
4121981	NOT10_FAT19306	NOT10	35
4121982	NOT10_FAT19306	NOT10	219
4121983	NOT10_FAT19306	NOT10	214
4121984	NOT10_FAT19306	NOT10	70
4121985	NOT10_FAT19306	NOT10	265
4121986	NOT10_FAT19306	NOT10	281
4121987	NOT10_FAT19306	NOT10	121
4121988	NOT10_FAT19306	NOT10	299
4121989	NOT10_FAT19306	NOT10	35
4121990	NOT10_FAT19306	NOT10	219
4121991	NOT10_FAT19306	NOT10	214
4121992	NOT10_FAT19306	NOT10	70
4121993	NOT10_FAT19306	NOT10	265
4121994	NOT10_FAT19306	NOT10	281
4121995	NOT10_FAT19306	NOT10	121
4121996	NOT10_FAT19306	NOT10	299
4121997	NOT10_FAT19306	NOT10	35
4121998	NOT10_FAT19306	NOT10	219
4121999	NOT10_FAT19306	NOT10	214
4122000	NOT10_FAT19306	NOT10	70
4122001	NOT10_FAT19306	NOT10	41
4122002	NOT10_FAT19306	NOT10	45
4122003	NOT10_FAT19306	NOT10	45
4122004	NOT10_FAT19306	NOT10	151
4122005	NOT10_FAT19306	NOT10	151
4122006	NOT10_FAT19306	NOT10	62
4122007	NOT10_FAT19306	NOT10	139
4122008	NOT10_FAT19306	NOT10	102
4122009	NOT10_FAT19306	NOT10	151
4122010	NOT10_FAT19306	NOT10	230
4122011	NOT10_FAT19306	NOT10	79
4122012	NOT10_FAT19306	NOT10	40
4122013	NOT10_FAT19306	NOT10	157
4122014	NOT10_FAT19306	NOT10	353
4122015	NOT10_FAT19306	NOT10	197
4122016	NOT10_FAT19306	NOT10	194
4122017	NOT10_FAT19306	NOT10	221
4122018	NOT10_FAT19306	NOT10	353
4122019	NOT10_FAT19306	NOT10	197
4122020	NOT10_FAT19306	NOT10	194
4122021	NOT10_FAT19306	NOT10	221
4122022	NOT10_FAT19306	NOT10	62
4122023	NOT10_FAT19306	NOT10	139
4122024	NOT10_FAT19306	NOT10	102
4122025	NOT10_FAT19306	NOT10	230
4122026	NOT10_FAT19306	NOT10	40
4122027	NOT10_FAT19306	NOT10	157
4122028	NOT10_FAT19306	NOT10	151
4122029	NOT10_FAT19306	NOT10	353
4122030	NOT10_FAT19306	NOT10	197
4122031	NOT10_FAT19306	NOT10	194
4122032	NOT10_FAT19306	NOT10	221
4122033	NOT10_FAT19306	NOT10	102
4122034	NOT10_FAT19306	NOT10	230
4122035	NOT10_FAT19306	NOT10	79
4122036	NOT10_FAT19306	NOT10	151
4122037	NOT10_FAT19306	NOT10	139
4122038	NOT10_FAT19306	NOT10	40
4122039	NOT10_FAT19306	NOT10	157
4122040	NOT10_FAT19306	NOT10	62
4122041	NOT10_FAT19306	NOT10	139
4122042	NOT10_FAT19306	NOT10	102
4122043	NOT10_FAT19306	NOT10	151
4122044	NOT10_FAT19306	NOT10	230
4122045	NOT10_FAT19306	NOT10	79
4122046	NOT10_FAT19306	NOT10	40
4122047	NOT10_FAT19306	NOT10	157
4122048	NOT10_FAT19306	NOT10	102
4122049	NOT10_FAT19306	NOT10	151
4122050	NOT10_FAT19306	NOT10	62
4122051	NOT10_FAT19306	NOT10	230
4122052	NOT10_FAT19306	NOT10	112
4122053	NOT10_FAT19306	NOT10	79
4122054	NOT10_FAT19306	NOT10	40
4122055	NOT10_FAT19306	NOT10	260
4122056	NOT10_FAT19306	NOT10	109
4122057	NOT10_FAT19306	NOT10	189
4122058	NOT10_FAT19306	NOT10	253
4122059	NOT10_FAT19306	NOT10	157
4122060	NOT10_FAT19306	NOT10	69
4122061	NOT10_FAT19306	NOT10	252
4122062	NOT10_FAT19306	NOT10	40
4122063	NOT10_FAT19306	NOT10	157
4122064	NOT10_FAT19306	NOT10	151
4122065	NOT10_FAT19306	NOT10	139
4122066	NOT10_FAT19306	NOT10	252
4122067	NOT10_FAT19306	NOT10	170
4122068	NOT10_FAT19306	NOT10	164
4122069	NOT10_FAT19306	NOT10	235
4122070	NOT10_FAT19306	NOT10	226
4122071	NOT10_FAT19306	NOT10	198
4122072	NOT10_FAT19306	NOT10	242
4122073	NOT10_FAT19306	NOT10	201
4122074	NOT10_FAT19306	NOT10	107
4122075	NOT10_FAT19306	NOT10	204
4122076	NOT10_FAT19306	NOT10	69
4122077	NOT10_FAT19306	NOT10	69
4122078	NOT10_FAT19306	NOT10	179
4122079	NOT10_FAT19306	NOT10	79
4122080	NOT10_FAT19306	NOT10	228
4122081	NOT10_FAT19306	NOT10	195
4122082	NOT10_FAT19306	NOT10	195
4122083	NOT10_FAT19306	NOT10	178
4122084	NOT10_FAT19306	NOT10	256
4122085	NOT10_FAT19306	NOT10	266
4122086	NOT10_FAT19306	NOT10	224
4122087	NOT10_FAT19306	NOT10	174
4122088	NOT10_FAT19306	NOT10	164
4122089	NOT10_FAT19306	NOT10	235
4122090	NOT10_FAT19306	NOT10	226
4122091	NOT10_FAT19306	NOT10	198
4122092	NOT10_FAT19306	NOT10	242
4122093	NOT10_FAT19306	NOT10	201
4122094	NOT10_FAT19306	NOT10	107
4122095	NOT10_FAT19306	NOT10	204
4122096	NOT10_FAT19306	NOT10	69
4122097	NOT10_FAT19306	NOT10	69
4122098	NOT10_FAT19306	NOT10	179
4122099	NOT10_FAT19306	NOT10	79
4122100	NOT10_FAT19306	NOT10	228
4122101	NOT10_FAT19306	NOT10	195
4122102	NOT10_FAT19306	NOT10	195
4122103	NOT10_FAT19306	NOT10	178
4122104	NOT10_FAT19306	NOT10	256
4122105	NOT10_FAT19306	NOT10	266
4122106	NOT10_FAT19306	NOT10	224
4122107	NOT10_FAT19306	NOT10	68
4122108	NOT10_FAT19306	NOT10	174
4122109	NOT10_FAT19306	NOT10	74
4122110	NOT10_FAT19306	NOT10	164
4122111	NOT10_FAT19306	NOT10	235
4122112	NOT10_FAT19306	NOT10	226
4122113	NOT10_FAT19306	NOT10	198
4122114	NOT10_FAT19306	NOT10	242
4122115	NOT10_FAT19306	NOT10	201
4122116	NOT10_FAT19306	NOT10	107
4122117	NOT10_FAT19306	NOT10	204
4122118	NOT10_FAT19306	NOT10	69
4122119	NOT10_FAT19306	NOT10	69
4122120	NOT10_FAT19306	NOT10	179
4122121	NOT10_FAT19306	NOT10	79
4122122	NOT10_FAT19306	NOT10	228
4122123	NOT10_FAT19306	NOT10	195
4122124	NOT10_FAT19306	NOT10	195
4122125	NOT10_FAT19306	NOT10	178
4122126	NOT10_FAT19306	NOT10	256
4122127	NOT10_FAT19306	NOT10	266
4122128	NOT10_FAT19306	NOT10	224
4122129	NOT10_FAT19306	NOT10	68
4122130	NOT10_FAT19306	NOT10	174
4122131	NOT10_FAT19306	NOT10	74
4122132	NOT10_FAT19306	NOT10	164
4122133	NOT10_FAT19306	NOT10	235
4122134	NOT10_FAT19306	NOT10	226
4122135	NOT10_FAT19306	NOT10	198
4122136	NOT10_FAT19306	NOT10	242
4122137	NOT10_FAT19306	NOT10	107
4122138	NOT10_FAT19306	NOT10	204
4122139	NOT10_FAT19306	NOT10	69
4122140	NOT10_FAT19306	NOT10	69
4122141	NOT10_FAT19306	NOT10	179
4122142	NOT10_FAT19306	NOT10	235
4122143	NOT10_FAT19306	NOT10	164
4122144	NOT10_FAT19306	NOT10	226
4122145	NOT10_FAT19306	NOT10	198
4122146	NOT10_FAT19306	NOT10	242
4122147	NOT10_FAT19306	NOT10	201
4122148	NOT10_FAT19306	NOT10	107
4122149	NOT10_FAT19306	NOT10	204
4122150	NOT10_FAT19306	NOT10	69
4122151	NOT10_FAT19306	NOT10	69
4122152	NOT10_FAT19306	NOT10	179
4122153	NOT10_FAT19306	NOT10	79
4122154	NOT10_FAT19306	NOT10	228
4122155	NOT10_FAT19306	NOT10	195
4122156	NOT10_FAT19306	NOT10	195
4122157	NOT10_FAT19306	NOT10	178
4122158	NOT10_FAT19306	NOT10	256
4122159	NOT10_FAT19306	NOT10	266
4122160	NOT10_FAT19306	NOT10	224
4122161	NOT10_FAT19306	NOT10	174
4122162	NOT10_FAT19306	NOT10	201
4122163	NOT10_FAT19306	NOT10	201
4122164	NOT10_FAT19306	NOT10	293
4122165	NOT10_FAT19306	NOT10	324
4122166	NOT10_FAT19306	NOT10	218
4122167	NOT10_FAT19306	NOT10	146
4122168	NOT10_FAT19306	NOT10	166
4122169	NOT10_FAT19306	NOT10	218
4122170	NOT10_FAT19306	NOT10	146
4122171	NOT10_FAT19306	NOT10	166
4122172	NOT10_FAT19306	NOT10	248
4122173	NOT10_FAT19306	NOT10	160
4122174	NOT10_FAT19306	NOT10	86
4122175	NOT10_FAT19306	NOT10	248
4122176	NOT10_FAT19306	NOT10	160
4122177	NOT10_FAT19306	NOT10	128
4122178	NOT10_FAT19306	NOT10	156
4122179	NOT10_FAT19306	NOT10	110
4122180	NOT10_FAT19306	NOT10	37
4122181	NOT10_FAT19306	NOT10	243
4122182	NOT10_FAT19306	NOT10	62
4122183	NOT10_FAT19306	NOT10	79
4122184	NOT10_FAT19306	NOT10	248
4122185	NOT10_FAT19306	NOT10	160
4122186	NOT10_FAT19306	NOT10	56
4122187	NOT10_FAT19306	NOT10	156
4122188	NOT10_FAT19306	NOT10	10
4122189	NOT10_FAT19306	NOT10	128
4122190	NOT10_FAT19306	NOT10	163
4122191	NOT10_FAT19306	NOT10	156
4122192	NOT10_FAT19306	NOT10	271
4122193	NOT10_FAT19306	NOT10	125
4122194	NOT10_FAT19306	NOT10	192
4122195	NOT10_FAT19306	NOT10	110
4122196	NOT10_FAT19306	NOT10	160
4122197	NOT10_FAT19306	NOT10	37
4122198	NOT10_FAT19306	NOT10	243
4122199	NOT10_FAT19306	NOT10	62
4122200	NOT10_FAT19306	NOT10	79
4122201	NOT10_FAT19306	NOT10	100
4122202	NOT10_FAT19306	NOT10	155
4122203	NOT10_FAT19306	NOT10	248
4122204	NOT10_FAT19306	NOT10	114
4122205	NOT10_FAT19306	NOT10	231
4122206	NOT10_FAT19306	NOT10	134
4122207	NOT10_FAT19306	NOT10	235
4122208	NOT10_FAT19306	NOT10	56
4122209	NOT10_FAT19306	NOT10	138
4122210	NOT10_FAT19306	NOT10	144
4122211	NOT10_FAT19306	NOT10	121
4122212	NOT10_FAT19306	NOT10	148
4122213	NOT10_FAT19306	NOT10	110
4122214	NOT10_FAT19306	NOT10	296
4122215	NOT10_FAT19306	NOT10	62
4122216	NOT10_FAT19306	NOT10	185
4122217	NOT10_FAT19306	NOT10	108
4122218	NOT10_FAT19306	NOT10	114
4122219	NOT10_FAT19306	NOT10	231
4122220	NOT10_FAT19306	NOT10	235
4122221	NOT10_FAT19306	NOT10	134
4122222	NOT10_FAT19306	NOT10	271
4122223	NOT10_FAT19306	NOT10	100
4122224	NOT10_FAT19306	NOT10	114
4122225	NOT10_FAT19306	NOT10	56
4122226	NOT10_FAT19306	NOT10	138
4122227	NOT10_FAT19306	NOT10	144
4122228	NOT10_FAT19306	NOT10	121
4122229	NOT10_FAT19306	NOT10	148
4122230	NOT10_FAT19306	NOT10	110
4122231	NOT10_FAT19306	NOT10	296
4122232	NOT10_FAT19306	NOT10	62
4122233	NOT10_FAT19306	NOT10	185
4122234	NOT10_FAT19306	NOT10	108
4122235	NOT10_FAT19306	NOT10	114
4122236	NOT10_FAT19306	NOT10	234
4122237	NOT10_FAT19306	NOT10	43
4122238	NOT10_FAT19306	NOT10	197
4122239	NOT10_FAT19306	NOT10	109
4122240	NOT10_FAT19306	NOT10	77
4122241	NOT10_FAT19306	NOT10	10
4122242	NOT10_FAT19306	NOT10	248
4122243	NOT10_FAT19306	NOT10	240
4122244	NOT10_FAT19306	NOT10	231
4122245	NOT10_FAT19306	NOT10	165
4122246	NOT10_FAT19306	NOT10	226
4122247	NOT10_FAT19306	NOT10	121
4122248	NOT10_FAT19306	NOT10	130
4122249	NOT10_FAT19306	NOT10	218
4122250	NOT10_FAT19306	NOT10	142
4122251	NOT10_FAT19306	NOT10	205
4122252	NOT10_FAT19306	NOT10	116
4122253	NOT10_FAT19306	NOT10	163
4122254	NOT10_FAT19306	NOT10	198
4122255	NOT10_FAT19306	NOT10	154
4122256	NOT10_FAT19306	NOT10	247
4122257	NOT10_FAT19306	NOT10	202
4122258	NOT10_FAT19306	NOT10	127
4122259	NOT10_FAT19306	NOT10	235
4122260	NOT10_FAT19306	NOT10	220
4122261	NOT10_FAT19306	NOT10	94
4122262	NOT10_FAT19306	NOT10	285
4122263	NOT10_FAT19306	NOT10	134
4122264	NOT10_FAT19306	NOT10	246
4122265	NOT10_FAT19306	NOT10	294
4122266	NOT10_FAT19306	NOT10	202
4122267	NOT10_FAT19306	NOT10	91
4122268	NOT10_FAT19306	NOT10	171
4122269	NOT10_FAT19306	NOT10	199
4122270	NOT10_FAT19306	NOT10	220
4122271	NOT10_FAT19306	NOT10	71
4122272	NOT10_FAT19306	NOT10	114
4122273	NOT10_FAT19306	NOT10	202
4122274	NOT10_FAT19306	NOT10	43
4122275	NOT10_FAT19306	NOT10	226
4122276	NOT10_FAT19306	NOT10	121
4122277	NOT10_FAT19306	NOT10	130
4122278	NOT10_FAT19306	NOT10	113
4122279	NOT10_FAT19306	NOT10	131
4122280	NOT10_FAT19306	NOT10	117
4122281	NOT10_FAT19306	NOT10	55
4122282	NOT10_FAT19306	NOT10	55
4122283	NOT10_FAT19306	NOT10	225
4122284	NOT10_FAT19306	NOT10	80
4122285	NOT10_FAT19306	NOT10	274
4122286	NOT10_FAT19306	NOT10	151
4122287	NOT10_FAT19306	NOT10	55
4122288	NOT10_FAT19306	NOT10	101
4122289	NOT10_FAT19306	NOT10	155
4122290	NOT10_FAT19306	NOT10	330
4122291	NOT10_FAT19306	NOT10	135
4122292	NOT10_FAT19306	NOT10	423
4122293	NOT10_FAT19306	NOT10	69
4122294	NOT10_FAT19306	NOT10	163
4122295	NOT10_FAT19306	NOT10	237
4122296	NOT10_FAT19306	NOT10	155
4122297	NOT10_FAT19306	NOT10	101
4122298	NOT10_FAT19306	NOT10	330
4122299	NOT10_FAT19306	NOT10	135
4122300	NOT10_FAT19306	NOT10	423
4122301	NOT10_FAT19306	NOT10	69
4122302	NOT10_FAT19306	NOT10	163
4122303	NOT10_FAT19306	NOT10	237
4122304	NOT10_FAT19306	NOT10	155
4122305	NOT10_FAT19306	NOT10	101
4122306	NOT10_FAT19306	NOT10	330
4122307	NOT10_FAT19306	NOT10	135
4122308	NOT10_FAT19306	NOT10	423
4122309	NOT10_FAT19306	NOT10	69
4122310	NOT10_FAT19306	NOT10	163
4122311	NOT10_FAT19306	NOT10	237
4122312	NOT10_FAT19306	NOT10	155
4122313	NOT10_FAT19306	NOT10	101
4122314	NOT10_FAT19306	NOT10	330
4122315	NOT10_FAT19306	NOT10	135
4122316	NOT10_FAT19306	NOT10	423
4122317	NOT10_FAT19306	NOT10	69
4122318	NOT10_FAT19306	NOT10	163
4122319	NOT10_FAT19306	NOT10	237
4122320	NOT10_FAT19306	NOT10	423
4122321	NOT10_FAT19306	NOT10	69
4122322	NOT10_FAT19306	NOT10	163
4122323	NOT10_FAT19306	NOT10	237
4122324	NOT10_FAT19306	NOT10	69
4122325	NOT10_FAT19306	NOT10	151
4122326	NOT10_FAT19306	NOT10	276
4122327	NOT10_FAT19306	NOT10	133
4122328	NOT10_FAT19306	NOT10	185
4122329	NOT10_FAT19306	NOT10	103
4122330	NOT10_FAT19306	NOT10	50
4122331	NOT10_FAT19306	NOT10	146
4122332	NOT10_FAT19306	NOT10	377
4122333	NOT10_FAT19306	NOT10	203
4122334	NOT10_FAT19306	NOT10	133
4122335	NOT10_FAT19306	NOT10	182
4122336	NOT10_FAT19306	NOT10	74
4122337	NOT10_FAT19306	NOT10	111
4122338	NOT10_FAT19306	NOT10	50
4122339	NOT10_FAT19306	NOT10	145
4122340	NOT10_FAT19306	NOT10	228
4122341	NOT10_FAT19306	NOT10	180
4122342	NOT10_FAT19306	NOT10	121
4122343	NOT10_FAT19306	NOT10	62
4122344	NOT10_FAT19306	NOT10	201
4122345	NOT10_FAT19306	NOT10	239
4122346	NOT10_FAT19306	NOT10	114
4122347	NOT10_FAT19306	NOT10	160
4122348	NOT10_FAT19306	NOT10	133
4122349	NOT10_FAT19306	NOT10	103
4122350	NOT10_FAT19306	NOT10	185
4122351	NOT10_FAT19306	NOT10	50
4122352	NOT10_FAT19306	NOT10	146
4122353	NOT10_FAT19306	NOT10	377
4122354	NOT10_FAT19306	NOT10	203
4122355	NOT10_FAT19306	NOT10	133
4122356	NOT10_FAT19306	NOT10	182
4122357	NOT10_FAT19306	NOT10	74
4122358	NOT10_FAT19306	NOT10	111
4122359	NOT10_FAT19306	NOT10	145
4122360	NOT10_FAT19306	NOT10	228
4122361	NOT10_FAT19306	NOT10	180
4122362	NOT10_FAT19306	NOT10	121
4122363	NOT10_FAT19306	NOT10	62
4122364	NOT10_FAT19306	NOT10	201
4122365	NOT10_FAT19306	NOT10	114
4122366	NOT10_FAT19306	NOT10	114
4122367	NOT10_FAT19306	NOT10	276
4122368	NOT10_FAT19306	NOT10	133
4122369	NOT10_FAT19306	NOT10	185
4122370	NOT10_FAT19306	NOT10	103
4122371	NOT10_FAT19306	NOT10	50
4122372	NOT10_FAT19306	NOT10	146
4122373	NOT10_FAT19306	NOT10	377
4122374	NOT10_FAT19306	NOT10	203
4122375	NOT10_FAT19306	NOT10	133
4122376	NOT10_FAT19306	NOT10	182
4122377	NOT10_FAT19306	NOT10	74
4122378	NOT10_FAT19306	NOT10	111
4122379	NOT10_FAT19306	NOT10	145
4122380	NOT10_FAT19306	NOT10	228
4122381	NOT10_FAT19306	NOT10	180
4122382	NOT10_FAT19306	NOT10	121
4122383	NOT10_FAT19306	NOT10	62
4122384	NOT10_FAT19306	NOT10	201
4122385	NOT10_FAT19306	NOT10	114
4122386	NOT10_FAT19306	NOT10	111
4122387	NOT10_FAT19306	NOT10	121
4122388	NOT10_FAT19306	NOT10	180
4122389	NOT10_FAT19306	NOT10	228
4122390	NOT10_FAT19306	NOT10	145
4122391	NOT10_FAT19306	NOT10	62
4122392	NOT10_FAT19306	NOT10	201
4122393	NOT10_FAT19306	NOT10	114
4122394	NOT10_FAT19306	NOT10	276
4122395	NOT10_FAT19306	NOT10	133
4122396	NOT10_FAT19306	NOT10	103
4122397	NOT10_FAT19306	NOT10	50
4122398	NOT10_FAT19306	NOT10	146
4122399	NOT10_FAT19306	NOT10	203
4122400	NOT10_FAT19306	NOT10	182
4122401	NOT10_FAT19306	NOT10	74
4122402	NOT10_FAT19306	NOT10	111
4122403	NOT10_FAT19306	NOT10	145
4122404	NOT10_FAT19306	NOT10	228
4122405	NOT10_FAT19306	NOT10	180
4122406	NOT10_FAT19306	NOT10	121
4122407	NOT10_FAT19306	NOT10	62
4122408	NOT10_FAT19306	NOT10	201
4122409	NOT10_FAT19306	NOT10	23
4122410	NOT10_FAT19306	NOT10	89
4122411	NOT10_FAT19306	NOT10	58
4122412	NOT10_FAT19306	NOT10	171
4122413	NOT10_FAT19306	NOT10	115
4122414	NOT10_FAT19306	NOT10	115
4122415	NOT10_FAT19306	NOT10	37
4122416	NOT10_FAT19306	NOT10	103
4122417	NOT10_FAT19306	NOT10	140
4122418	NOT10_FAT19306	NOT10	77
4122419	NOT10_FAT19306	NOT10	64
4122420	NOT10_FAT19306	NOT10	60
4122421	NOT10_FAT19306	NOT10	177
4122422	NOT10_FAT19306	NOT10	95
4122423	NOT10_FAT19306	NOT10	51
4122424	NOT10_FAT19306	NOT10	129
4122425	NOT10_FAT19306	NOT10	68
4122426	NOT10_FAT19306	NOT10	72
4122427	NOT10_FAT19306	NOT10	114
4122428	NOT10_FAT19306	NOT10	175
4122429	NOT10_FAT19306	NOT10	102
4122430	NOT10_FAT19306	NOT10	71
4122431	NOT10_FAT19306	NOT10	249
4122432	NOT10_FAT19306	NOT10	221
4122433	NOT10_FAT19306	NOT10	166
4122434	NOT10_FAT19306	NOT10	105
4122435	NOT10_FAT19306	NOT10	152
4122436	NOT10_FAT19306	NOT10	178
4122437	NOT10_FAT19306	NOT10	247
4122438	NOT10_FAT19306	NOT10	45
4122439	NOT10_FAT19306	NOT10	50
4122440	NOT10_FAT19306	NOT10	78
4122441	NOT10_FAT19306	NOT10	95
4122442	NOT10_FAT19306	NOT10	143
4122443	NOT10_FAT19306	NOT10	174
4122444	NOT10_FAT19306	NOT10	98
4122445	NOT10_FAT19306	NOT10	161
4122446	NOT10_FAT19306	NOT10	54
4122447	NOT10_FAT19306	NOT10	39
4122448	NOT10_FAT19306	NOT10	235
4122449	NOT10_FAT19306	NOT10	203
4122450	NOT10_FAT19306	NOT10	10
4122451	NOT10_FAT19306	NOT10	182
4122452	NOT10_FAT19306	NOT10	90
4122453	NOT10_FAT19306	NOT10	71
4122454	NOT10_FAT19306	NOT10	107
4122455	NOT10_FAT19306	NOT10	67
4122456	NOT10_FAT19306	NOT10	164
4122457	NOT10_FAT19306	NOT10	189
4122458	NOT10_FAT19306	NOT10	145
4122459	NOT10_FAT19306	NOT10	145
4122460	NOT10_FAT19306	NOT10	119
4122461	NOT10_FAT19306	NOT10	131
4122462	NOT10_FAT19306	NOT10	286
4122463	NOT10_FAT19306	NOT10	217
4122464	NOT10_FAT19306	NOT10	61
4122465	NOT10_FAT19306	NOT10	60
4122466	NOT10_FAT19306	NOT10	88
4122467	NOT10_FAT19306	NOT10	46
4122468	NOT10_FAT19306	NOT10	32
4122469	NOT10_FAT19306	NOT10	29
4122470	NOT10_FAT19306	NOT10	10
4122471	NOT10_FAT19306	NOT10	30
4122472	NOT10_FAT19306	NOT10	31
4122473	NOT10_FAT19306	NOT10	141
4122474	NOT10_FAT19306	NOT10	38
4122475	NOT10_FAT19306	NOT10	163
4122476	NOT10_FAT19306	NOT10	40
4122477	NOT10_FAT19306	NOT10	91
4122478	NOT10_FAT19306	NOT10	92
4122479	NOT10_FAT19306	NOT10	162
4122480	NOT10_FAT19306	NOT10	109
4122481	NOT10_FAT19306	NOT10	116
4122482	NOT10_FAT19306	NOT10	187
4122483	NOT10_FAT19306	NOT10	95
4122484	NOT10_FAT19306	NOT10	112
4122485	NOT10_FAT19306	NOT10	224
4122486	NOT10_FAT19306	NOT10	161
4122487	NOT10_FAT19306	NOT10	105
4122488	NOT10_FAT19306	NOT10	143
4122489	NOT10_FAT19306	NOT10	71
4122490	NOT10_FAT19306	NOT10	79
4122491	NOT10_FAT19306	NOT10	63
4122492	NOT10_FAT19306	NOT10	117
4122493	NOT10_FAT19306	NOT10	32
4122494	NOT10_FAT19306	NOT10	59
4122495	NOT10_FAT19306	NOT10	78
4122496	NOT10_FAT19306	NOT10	131
4122497	NOT10_FAT19306	NOT10	82
4122498	NOT10_FAT19306	NOT10	99
4122499	NOT10_FAT19306	NOT10	40
4122500	NOT10_FAT19306	NOT10	106
4122501	NOT10_FAT19306	NOT10	73
4122502	NOT10_FAT19306	NOT10	138
4122503	NOT10_FAT19306	NOT10	256
4122504	NOT10_FAT19306	NOT10	97
4122505	NOT10_FAT19306	NOT10	98
4122506	NOT10_FAT19306	NOT10	143
4122507	NOT10_FAT19306	NOT10	40
4122508	NOT10_FAT19306	NOT10	131
4122509	NOT10_FAT19306	NOT10	82
4122510	NOT10_FAT19306	NOT10	99
4122511	NOT10_FAT19306	NOT10	78
4122512	NOT10_FAT19306	NOT10	106
4122513	NOT10_FAT19306	NOT10	73
4122514	NOT10_FAT19306	NOT10	138
4122515	NOT10_FAT19306	NOT10	256
4122516	NOT10_FAT19306	NOT10	97
4122517	NOT10_FAT19306	NOT10	98
4122518	NOT10_FAT19306	NOT10	45
4122519	NOT10_FAT19306	NOT10	58
4122520	NOT10_FAT19306	NOT10	175
4122521	NOT10_FAT19306	NOT10	107
4122522	NOT10_FAT19306	NOT10	10
4122523	NOT10_FAT19306	NOT10	98
4122524	NOT10_FAT19306	NOT10	166
4122525	NOT10_FAT19306	NOT10	39
4122526	NOT10_FAT19306	NOT10	60
4122527	NOT10_FAT19306	NOT10	29
4122528	NOT10_FAT19306	NOT10	221
4122529	NOT10_FAT19306	NOT10	163
4122530	NOT10_FAT19306	NOT10	92
4122531	NOT10_FAT19306	NOT10	116
4122532	NOT10_FAT19306	NOT10	112
4122533	NOT10_FAT19306	NOT10	143
4122534	NOT10_FAT19306	NOT10	256
4122535	NOT10_FAT19306	NOT10	131
4122536	NOT10_FAT19306	NOT10	138
4122537	NOT10_FAT19306	NOT10	97
4122538	NOT10_FAT19306	NOT10	98
4122539	NOT10_FAT19306	NOT10	112
4122540	NOT10_FAT19306	NOT10	113
4122541	NOT10_FAT19306	NOT10	225
4122542	NOT10_FAT19306	NOT10	215
4122543	NOT10_FAT19306	NOT10	112
4122544	NOT10_FAT19306	NOT10	66
4122545	NOT10_FAT19306	NOT10	114
4122546	NOT10_FAT19306	NOT10	187
4122547	NOT10_FAT19306	NOT10	63
4122548	NOT10_FAT19306	NOT10	150
4122549	NOT10_FAT19306	NOT10	134
4122550	NOT10_FAT19306	NOT10	116
4122551	NOT10_FAT19306	NOT10	104
4122552	NOT10_FAT19306	NOT10	154
4122553	NOT10_FAT19306	NOT10	83
4122554	NOT10_FAT19306	NOT10	83
4122555	NOT10_FAT19306	NOT10	83
4122556	NOT10_FAT19306	NOT10	83
4122557	NOT10_FAT19306	NOT10	83
4122558	NOT10_FAT19306	NOT10	173
4122559	NOT10_FAT19306	NOT10	67
4122560	NOT10_FAT19306	NOT10	85
4122561	NOT10_FAT19306	NOT10	47
4122562	NOT10_FAT19306	NOT10	62
4122563	NOT10_FAT19306	NOT10	126
4122564	NOT10_FAT19306	NOT10	85
4122565	NOT10_FAT19306	NOT10	47
4122566	NOT10_FAT19306	NOT10	62
4122567	NOT10_FAT19306	NOT10	126
4122568	NOT10_FAT19306	NOT10	52
4122569	NOT10_FAT19306	NOT10	64
4122570	NOT10_FAT19306	NOT10	140
4122571	NOT10_FAT19306	NOT10	50
4122572	NOT10_FAT19306	NOT10	39
4122573	NOT10_FAT19306	NOT10	129
4122574	NOT10_FAT19306	NOT10	89
4122575	NOT10_FAT19306	NOT10	126
4122576	NOT10_FAT19306	NOT10	131
4122577	NOT10_FAT19306	NOT10	101
4122578	NOT10_FAT19306	NOT10	118
4122579	NOT10_FAT19306	NOT10	115
4122580	NOT10_FAT19306	NOT10	118
4122581	NOT10_FAT19306	NOT10	73
4122582	NOT10_FAT19306	NOT10	136
4122583	NOT10_FAT19306	NOT10	160
4122584	NOT10_FAT19306	NOT10	80
4122585	NOT10_FAT19306	NOT10	214
4122586	NOT10_FAT19306	NOT10	68
4122587	NOT10_FAT19306	NOT10	19
4122588	NOT10_FAT19306	NOT10	38
4122589	NOT10_FAT19306	NOT10	107
4122590	NOT10_FAT19306	NOT10	93
4122591	NOT10_FAT19306	NOT10	38
4122592	NOT10_FAT19306	NOT10	39
4122593	NOT10_FAT19306	NOT10	134
4122594	NOT10_FAT19306	NOT10	48
4122595	NOT10_FAT19306	NOT10	57
4122596	NOT10_FAT19306	NOT10	54
4122597	NOT10_FAT19306	NOT10	38
4122598	NOT10_FAT19306	NOT10	86
4122599	NOT10_FAT19306	NOT10	80
4122600	NOT10_FAT19306	NOT10	50
4122601	NOT10_FAT19306	NOT10	109
4122602	NOT10_FAT19306	NOT10	173
4122603	NOT10_FAT19306	NOT10	57
4122604	NOT10_FAT19306	NOT10	131
4122605	NOT10_FAT19306	NOT10	89
4122606	NOT10_FAT19306	NOT10	149
4122607	NOT10_FAT19306	NOT10	169
4122608	NOT10_FAT19306	NOT10	136
4122609	NOT10_FAT19306	NOT10	64
4122610	NOT10_FAT19306	NOT10	162
4122611	NOT10_FAT19306	NOT10	132
4122612	NOT10_FAT19306	NOT10	51
4122613	NOT10_FAT19306	NOT10	33
4122614	NOT10_FAT19306	NOT10	162
4122615	NOT10_FAT19306	NOT10	139
4122616	NOT10_FAT19306	NOT10	60
4122617	NOT10_FAT19306	NOT10	44
4122618	NOT10_FAT19306	NOT10	30
4122619	NOT10_FAT19306	NOT10	182
4122620	NOT10_FAT19306	NOT10	99
4122621	NOT10_FAT19306	NOT10	46
4122622	NOT10_FAT19306	NOT10	94
4122623	NOT10_FAT19306	NOT10	84
4122624	NOT10_FAT19306	NOT10	76
4122625	NOT10_FAT19306	NOT10	111
4122626	NOT10_FAT19306	NOT10	39
4122627	NOT10_FAT19306	NOT10	27
4122628	NOT10_FAT19306	NOT10	258
4122629	NOT10_FAT19306	NOT10	161
4122630	NOT10_FAT19306	NOT10	178
4122631	NOT10_FAT19306	NOT10	24
4122632	NOT10_FAT19306	NOT10	143
4122633	NOT10_FAT19306	NOT10	130
4122634	NOT10_FAT19306	NOT10	160
4122635	NOT10_FAT19306	NOT10	67
4122636	NOT10_FAT19306	NOT10	103
4122637	NOT10_FAT19306	NOT10	113
4122638	NOT10_FAT19306	NOT10	275
4122639	NOT10_FAT19306	NOT10	151
4122640	NOT10_FAT19306	NOT10	64
4122641	NOT10_FAT19306	NOT10	74
4122642	NOT10_FAT19306	NOT10	106
4122643	NOT10_FAT19306	NOT10	153
4122644	NOT10_FAT19306	NOT10	164
4122645	NOT10_FAT19306	NOT10	170
4122646	NOT10_FAT19306	NOT10	118
4122647	NOT10_FAT19306	NOT10	113
4122648	NOT10_FAT19306	NOT10	121
4122649	NOT10_FAT19306	NOT10	179
4122650	NOT10_FAT19306	NOT10	169
4122651	NOT10_FAT19306	NOT10	79
4122652	NOT10_FAT19306	NOT10	110
4122653	NOT10_FAT19306	NOT10	134
4122654	NOT10_FAT19306	NOT10	47
4122655	NOT10_FAT19306	NOT10	227
4122656	NOT10_FAT19306	NOT10	186
4122657	NOT10_FAT19306	NOT10	31
4122658	NOT10_FAT19306	NOT10	146
4122659	NOT10_FAT19306	NOT10	115
4122660	NOT10_FAT19306	NOT10	147
4122661	NOT10_FAT19306	NOT10	47
4122662	NOT10_FAT19306	NOT10	105
4122663	NOT10_FAT19306	NOT10	81
4122664	NOT10_FAT19306	NOT10	72
4122665	NOT10_FAT19306	NOT10	162
4122666	NOT10_FAT19306	NOT10	111
4122667	NOT10_FAT19306	NOT10	42
4122668	NOT10_FAT19306	NOT10	65
4122669	NOT10_FAT19306	NOT10	51
4122670	NOT10_FAT19306	NOT10	66
4122671	NOT10_FAT19306	NOT10	189
4122672	NOT10_FAT19306	NOT10	137
4122673	NOT10_FAT19306	NOT10	81
4122674	NOT10_FAT19306	NOT10	69
4122675	NOT10_FAT19306	NOT10	94
4122676	NOT10_FAT19306	NOT10	249
4122677	NOT10_FAT19306	NOT10	138
4122678	NOT10_FAT19306	NOT10	124
4122679	NOT10_FAT19306	NOT10	94
4122680	NOT10_FAT19306	NOT10	249
4122681	NOT10_FAT19306	NOT10	130
4122682	NOT10_FAT19306	NOT10	51
4122683	NOT10_FAT19306	NOT10	69
4122684	NOT10_FAT19306	NOT10	81
4122685	NOT10_FAT19306	NOT10	138
4122686	NOT10_FAT19306	NOT10	47
4122687	NOT10_FAT19306	NOT10	124
4122688	NOT10_FAT19306	NOT10	39
4122689	NOT10_FAT19306	NOT10	64
4122690	NOT10_FAT19306	NOT10	118
4122691	NOT10_FAT19306	NOT10	214
4122692	NOT10_FAT19306	NOT10	38
4122693	NOT10_FAT19306	NOT10	38
4122694	NOT10_FAT19306	NOT10	139
4122695	NOT10_FAT19306	NOT10	178
4122696	NOT10_FAT19306	NOT10	151
4122697	NOT10_FAT19306	NOT10	115
4122698	NOT10_FAT19306	NOT10	111
4122699	NOT10_FAT19306	NOT10	51
4122700	NOT10_FAT19306	NOT10	47
4122701	NOT10_FAT19306	NOT10	249
4122702	NOT10_FAT19306	NOT10	124
4122703	NOT10_FAT19306	NOT10	271
4122704	NOT10_FAT19306	NOT10	118
4122705	NOT10_FAT19306	NOT10	89
4122706	NOT10_FAT19306	NOT10	50
4122707	NOT10_FAT19306	NOT10	113
4122708	NOT10_FAT19306	NOT10	80
4122709	NOT10_FAT19306	NOT10	179
4122710	NOT10_FAT19306	NOT10	38
4122711	NOT10_FAT19306	NOT10	275
4122712	NOT10_FAT19306	NOT10	60
4122713	NOT10_FAT19306	NOT10	52
4122714	NOT10_FAT19306	NOT10	149
4122715	NOT10_FAT19306	NOT10	214
4122716	NOT10_FAT19306	NOT10	68
4122717	NOT10_FAT19306	NOT10	44
4122718	NOT10_FAT19306	NOT10	19
4122719	NOT10_FAT19306	NOT10	64
4122720	NOT10_FAT19306	NOT10	30
4122721	NOT10_FAT19306	NOT10	51
4122722	NOT10_FAT19306	NOT10	51
4122723	NOT10_FAT19306	NOT10	186
4122724	NOT10_FAT19306	NOT10	86
4122725	NOT10_FAT19306	NOT10	151
4122726	NOT10_FAT19306	NOT10	164
4122727	NOT10_FAT19306	NOT10	169
4122728	NOT10_FAT19306	NOT10	109
4122729	NOT10_FAT19306	NOT10	39
4122730	NOT10_FAT19306	NOT10	182
4122731	NOT10_FAT19306	NOT10	146
4122732	NOT10_FAT19306	NOT10	99
4122733	NOT10_FAT19306	NOT10	129
4122734	NOT10_FAT19306	NOT10	105
4122735	NOT10_FAT19306	NOT10	38
4122736	NOT10_FAT19306	NOT10	73
4122737	NOT10_FAT19306	NOT10	39
4122738	NOT10_FAT19306	NOT10	169
4122739	NOT10_FAT19306	NOT10	94
4122740	NOT10_FAT19306	NOT10	89
4122741	NOT10_FAT19306	NOT10	136
4122742	NOT10_FAT19306	NOT10	81
4122743	NOT10_FAT19306	NOT10	162
4122744	NOT10_FAT19306	NOT10	31
4122745	NOT10_FAT19306	NOT10	84
4122746	NOT10_FAT19306	NOT10	48
4122747	NOT10_FAT19306	NOT10	170
4122748	NOT10_FAT19306	NOT10	66
4122749	NOT10_FAT19306	NOT10	76
4122750	NOT10_FAT19306	NOT10	126
4122751	NOT10_FAT19306	NOT10	64
4122752	NOT10_FAT19306	NOT10	33
4122753	NOT10_FAT19306	NOT10	162
4122754	NOT10_FAT19306	NOT10	74
4122755	NOT10_FAT19306	NOT10	173
4122756	NOT10_FAT19306	NOT10	64
4122757	NOT10_FAT19306	NOT10	111
4122758	NOT10_FAT19306	NOT10	39
4122759	NOT10_FAT19306	NOT10	27
4122760	NOT10_FAT19306	NOT10	131
4122761	NOT10_FAT19306	NOT10	136
4122762	NOT10_FAT19306	NOT10	101
4122763	NOT10_FAT19306	NOT10	258
4122764	NOT10_FAT19306	NOT10	115
4122765	NOT10_FAT19306	NOT10	161
4122766	NOT10_FAT19306	NOT10	47
4122767	NOT10_FAT19306	NOT10	178
4122768	NOT10_FAT19306	NOT10	139
4122769	NOT10_FAT19306	NOT10	118
4122770	NOT10_FAT19306	NOT10	42
4122771	NOT10_FAT19306	NOT10	118
4122772	NOT10_FAT19306	NOT10	24
4122773	NOT10_FAT19306	NOT10	111
4122774	NOT10_FAT19306	NOT10	93
4122775	NOT10_FAT19306	NOT10	57
4122776	NOT10_FAT19306	NOT10	227
4122777	NOT10_FAT19306	NOT10	38
4122778	NOT10_FAT19306	NOT10	72
4122779	NOT10_FAT19306	NOT10	147
4122780	NOT10_FAT19306	NOT10	143
4122781	NOT10_FAT19306	NOT10	67
4122782	NOT10_FAT19306	NOT10	131
4122783	NOT10_FAT19306	NOT10	106
4122784	NOT10_FAT19306	NOT10	115
4122785	NOT10_FAT19306	NOT10	113
4122786	NOT10_FAT19306	NOT10	162
4122787	NOT10_FAT19306	NOT10	160
4122788	NOT10_FAT19306	NOT10	110
4122789	NOT10_FAT19306	NOT10	65
4122790	NOT10_FAT19306	NOT10	134
4122791	NOT10_FAT19306	NOT10	134
4122792	NOT10_FAT19306	NOT10	103
4122793	NOT10_FAT19306	NOT10	46
4122794	NOT10_FAT19306	NOT10	79
4122795	NOT10_FAT19306	NOT10	57
4122796	NOT10_FAT19306	NOT10	160
4122797	NOT10_FAT19306	NOT10	130
4122798	NOT10_FAT19306	NOT10	189
4122799	NOT10_FAT19306	NOT10	137
4122800	NOT10_FAT19306	NOT10	81
4122801	NOT10_FAT19306	NOT10	47
4122802	NOT10_FAT19306	NOT10	69
4122803	NOT10_FAT19306	NOT10	249
4122804	NOT10_FAT19306	NOT10	138
4122805	NOT10_FAT19306	NOT10	124
4122806	NOT10_FAT19306	NOT10	66
4122807	NOT10_FAT19306	NOT10	39
4122808	NOT10_FAT19306	NOT10	170
4122809	NOT10_FAT19306	NOT10	65
4122810	NOT10_FAT19306	NOT10	68
4122811	NOT10_FAT19306	NOT10	39
4122812	NOT10_FAT19306	NOT10	170
4122813	NOT10_FAT19306	NOT10	32
4122814	NOT10_FAT19306	NOT10	138
4122815	NOT10_FAT19306	NOT10	169
4122816	NOT10_FAT19306	NOT10	157
4122817	NOT10_FAT19306	NOT10	73
4122818	NOT10_FAT19306	NOT10	219
4122819	NOT10_FAT19306	NOT10	53
4122820	NOT10_FAT19306	NOT10	105
4122821	NOT10_FAT19306	NOT10	83
4122822	NOT10_FAT19306	NOT10	171
4122823	NOT10_FAT19306	NOT10	115
4122824	NOT10_FAT19306	NOT10	199
4122825	NOT10_FAT19306	NOT10	227
4122826	NOT10_FAT19306	NOT10	90
4122827	NOT10_FAT19306	NOT10	229
4122828	NOT10_FAT19306	NOT10	141
4122829	NOT10_FAT19306	NOT10	88
4122830	NOT10_FAT19306	NOT10	120
4122831	NOT10_FAT19306	NOT10	240
4122832	NOT10_FAT19306	NOT10	115
4122833	NOT10_FAT19306	NOT10	119
4122834	NOT10_FAT19306	NOT10	119
4122835	NOT10_FAT19306	NOT10	143
4122836	NOT10_FAT19306	NOT10	61
4122837	NOT10_FAT19306	NOT10	100
4122838	NOT10_FAT19306	NOT10	151
4122839	NOT10_FAT19306	NOT10	77
4122840	NOT10_FAT19306	NOT10	118
4122841	NOT10_FAT19306	NOT10	76
4122842	NOT10_FAT19306	NOT10	76
4122843	NOT10_FAT19306	NOT10	99
4122844	NOT10_FAT19306	NOT10	129
4122845	NOT10_FAT19306	NOT10	257
4122846	NOT10_FAT19306	NOT10	89
4122847	NOT10_FAT19306	NOT10	132
4122848	NOT10_FAT19306	NOT10	121
4122849	NOT10_FAT19306	NOT10	66
4122850	NOT10_FAT19306	NOT10	130
4122851	NOT10_FAT19306	NOT10	110
4122852	NOT10_FAT19306	NOT10	157
4122853	NOT10_FAT19306	NOT10	105
4122854	NOT10_FAT19306	NOT10	32
4122855	NOT10_FAT19306	NOT10	73
4122856	NOT10_FAT19306	NOT10	169
4122857	NOT10_FAT19306	NOT10	138
4122858	NOT10_FAT19306	NOT10	219
4122859	NOT10_FAT19306	NOT10	53
4122860	NOT10_FAT19306	NOT10	83
4122861	NOT10_FAT19306	NOT10	171
4122862	NOT10_FAT19306	NOT10	115
4122863	NOT10_FAT19306	NOT10	199
4122864	NOT10_FAT19306	NOT10	227
4122865	NOT10_FAT19306	NOT10	90
4122866	NOT10_FAT19306	NOT10	229
4122867	NOT10_FAT19306	NOT10	141
4122868	NOT10_FAT19306	NOT10	88
4122869	NOT10_FAT19306	NOT10	120
4122870	NOT10_FAT19306	NOT10	240
4122871	NOT10_FAT19306	NOT10	115
4122872	NOT10_FAT19306	NOT10	119
4122873	NOT10_FAT19306	NOT10	119
4122874	NOT10_FAT19306	NOT10	143
4122875	NOT10_FAT19306	NOT10	61
4122876	NOT10_FAT19306	NOT10	100
4122877	NOT10_FAT19306	NOT10	151
4122878	NOT10_FAT19306	NOT10	77
4122879	NOT10_FAT19306	NOT10	118
4122880	NOT10_FAT19306	NOT10	76
4122881	NOT10_FAT19306	NOT10	76
4122882	NOT10_FAT19306	NOT10	99
4122883	NOT10_FAT19306	NOT10	129
4122884	NOT10_FAT19306	NOT10	257
4122885	NOT10_FAT19306	NOT10	89
4122886	NOT10_FAT19306	NOT10	132
4122887	NOT10_FAT19306	NOT10	121
4122888	NOT10_FAT19306	NOT10	66
4122889	NOT10_FAT19306	NOT10	130
4122890	NOT10_FAT19306	NOT10	110
4122891	NOT10_FAT19306	NOT10	157
4122892	NOT10_FAT19306	NOT10	105
4122893	NOT10_FAT19306	NOT10	32
4122894	NOT10_FAT19306	NOT10	73
4122895	NOT10_FAT19306	NOT10	169
4122896	NOT10_FAT19306	NOT10	138
4122897	NOT10_FAT19306	NOT10	219
4122898	NOT10_FAT19306	NOT10	53
4122899	NOT10_FAT19306	NOT10	83
4122900	NOT10_FAT19306	NOT10	171
4122901	NOT10_FAT19306	NOT10	115
4122902	NOT10_FAT19306	NOT10	199
4122903	NOT10_FAT19306	NOT10	227
4122904	NOT10_FAT19306	NOT10	90
4122905	NOT10_FAT19306	NOT10	229
4122906	NOT10_FAT19306	NOT10	141
4122907	NOT10_FAT19306	NOT10	88
4122908	NOT10_FAT19306	NOT10	120
4122909	NOT10_FAT19306	NOT10	240
4122910	NOT10_FAT19306	NOT10	115
4122911	NOT10_FAT19306	NOT10	119
4122912	NOT10_FAT19306	NOT10	119
4122913	NOT10_FAT19306	NOT10	143
4122914	NOT10_FAT19306	NOT10	61
4122915	NOT10_FAT19306	NOT10	100
4122916	NOT10_FAT19306	NOT10	151
4122917	NOT10_FAT19306	NOT10	77
4122918	NOT10_FAT19306	NOT10	118
4122919	NOT10_FAT19306	NOT10	76
4122920	NOT10_FAT19306	NOT10	76
4122921	NOT10_FAT19306	NOT10	99
4122922	NOT10_FAT19306	NOT10	129
4122923	NOT10_FAT19306	NOT10	257
4122924	NOT10_FAT19306	NOT10	89
4122925	NOT10_FAT19306	NOT10	132
4122926	NOT10_FAT19306	NOT10	121
4122927	NOT10_FAT19306	NOT10	76
4122928	NOT10_FAT19306	NOT10	99
4122929	NOT10_FAT19306	NOT10	129
4122930	NOT10_FAT19306	NOT10	257
4122931	NOT10_FAT19306	NOT10	89
4122932	NOT10_FAT19306	NOT10	132
4122933	NOT10_FAT19306	NOT10	121
4122934	NOT10_FAT19306	NOT10	77
4122935	NOT10_FAT19306	NOT10	49
4122936	NOT10_FAT19306	NOT10	55
4122937	NOT10_FAT19306	NOT10	83
4122938	NOT10_FAT19306	NOT10	24
4122939	NOT10_FAT19306	NOT10	80
4122940	NOT10_FAT19306	NOT10	154
4122941	NOT10_FAT19306	NOT10	60
4122942	NOT10_FAT19306	NOT10	58
4122943	NOT10_FAT19306	NOT10	110
4122944	NOT10_FAT19306	NOT10	144
4122945	NOT10_FAT19306	NOT10	52
4122946	NOT10_FAT19306	NOT10	123
4122947	NOT10_FAT19306	NOT10	93
4122948	NOT10_FAT19306	NOT10	117
4122949	NOT10_FAT19306	NOT10	62
4122950	NOT10_FAT19306	NOT10	64
4122951	NOT10_FAT19306	NOT10	134
4122952	NOT10_FAT19306	NOT10	76
4122953	NOT10_FAT19306	NOT10	102
4122954	NOT10_FAT19306	NOT10	148
4122955	NOT10_FAT19306	NOT10	55
4122956	NOT10_FAT19306	NOT10	87
4122957	NOT10_FAT19306	NOT10	105
4122958	NOT10_FAT19306	NOT10	84
4122959	NOT10_FAT19306	NOT10	81
4122960	NOT10_FAT19306	NOT10	104
4122961	NOT10_FAT19306	NOT10	47
4122962	NOT10_FAT19306	NOT10	86
4122963	NOT10_FAT19306	NOT10	130
4122964	NOT10_FAT19306	NOT10	104
4122965	NOT10_FAT19306	NOT10	81
4122966	NOT10_FAT19306	NOT10	125
4122967	NOT10_FAT19306	NOT10	125
4122968	NOT10_FAT19306	NOT10	169
4122969	NOT10_FAT19306	NOT10	88
4122970	NOT10_FAT19306	NOT10	39
4122971	NOT10_FAT19306	NOT10	33
4122972	NOT10_FAT19306	NOT10	156
4122973	NOT10_FAT19306	NOT10	85
4122974	NOT10_FAT19306	NOT10	188
4122975	NOT10_FAT19306	NOT10	49
4122976	NOT10_FAT19306	NOT10	44
4122977	NOT10_FAT19306	NOT10	121
4122978	NOT10_FAT19306	NOT10	26
4122979	NOT10_FAT19306	NOT10	66
4122980	NOT10_FAT19306	NOT10	106
4122981	NOT10_FAT19306	NOT10	104
4122982	NOT10_FAT19306	NOT10	80
4122983	NOT10_FAT19306	NOT10	105
4122984	NOT10_FAT19306	NOT10	64
4122985	NOT10_FAT19306	NOT10	118
4122986	NOT10_FAT19306	NOT10	123
4122987	NOT10_FAT19306	NOT10	162
4122988	NOT10_FAT19306	NOT10	110
4122989	NOT10_FAT19306	NOT10	172
4122990	NOT10_FAT19306	NOT10	157
4122991	NOT10_FAT19306	NOT10	103
4122992	NOT10_FAT19306	NOT10	179
4122993	NOT10_FAT19306	NOT10	93
4122994	NOT10_FAT19306	NOT10	142
4122995	NOT10_FAT19306	NOT10	48
4122996	NOT10_FAT19306	NOT10	179
4122997	NOT10_FAT19306	NOT10	113
4122998	NOT10_FAT19306	NOT10	26
4122999	NOT10_FAT19306	NOT10	64
4123000	NOT10_FAT19306	NOT10	228
4123001	NOT10_FAT19306	NOT10	80
4123002	NOT10_FAT19306	NOT10	54
4123003	NOT10_FAT19306	NOT10	178
4123004	NOT10_FAT19306	NOT10	124
4123005	NOT10_FAT19306	NOT10	104
4123006	NOT10_FAT19306	NOT10	91
4123007	NOT10_FAT19306	NOT10	79
4123008	NOT10_FAT19306	NOT10	22
4123009	NOT10_FAT19306	NOT10	138
4123010	NOT10_FAT19306	NOT10	52
4123011	NOT10_FAT19306	NOT10	122
4123012	NOT10_FAT19306	NOT10	38
4123013	NOT10_FAT19306	NOT10	143
4123014	NOT10_FAT19306	NOT10	140
4123015	NOT10_FAT19306	NOT10	67
4123016	NOT10_FAT19306	NOT10	90
4123017	NOT10_FAT19306	NOT10	58
4123018	NOT10_FAT19306	NOT10	112
4123019	NOT10_FAT19306	NOT10	136
4123020	NOT10_FAT19306	NOT10	64
4123021	NOT10_FAT19306	NOT10	87
4123022	NOT10_FAT19306	NOT10	107
4123023	NOT10_FAT19306	NOT10	81
4123024	NOT10_FAT19306	NOT10	123
4123025	NOT10_FAT19306	NOT10	52
4123026	NOT10_FAT19306	NOT10	153
4123027	NOT10_FAT19306	NOT10	178
4123028	NOT10_FAT19306	NOT10	68
4123029	NOT10_FAT19306	NOT10	122
4123030	NOT10_FAT19306	NOT10	70
4123031	NOT10_FAT19306	NOT10	91
4123032	NOT10_FAT19306	NOT10	160
4123033	NOT10_FAT19306	NOT10	161
4123034	NOT10_FAT19306	NOT10	60
4123035	NOT10_FAT19306	NOT10	45
4123036	NOT10_FAT19306	NOT10	58
4123037	NOT10_FAT19306	NOT10	156
4123038	NOT10_FAT19306	NOT10	101
4123039	NOT10_FAT19306	NOT10	166
4123040	NOT10_FAT19306	NOT10	101
4123041	NOT10_FAT19306	NOT10	128
4123042	NOT10_FAT19306	NOT10	236
4123043	NOT10_FAT19306	NOT10	37
4123044	NOT10_FAT19306	NOT10	139
4123045	NOT10_FAT19306	NOT10	124
4123046	NOT10_FAT19306	NOT10	150
4123047	NOT10_FAT19306	NOT10	88
4123048	NOT10_FAT19306	NOT10	114
4123049	NOT10_FAT19306	NOT10	100
4123050	NOT10_FAT19306	NOT10	82
4123051	NOT10_FAT19306	NOT10	196
4123052	NOT10_FAT19306	NOT10	213
4123053	NOT10_FAT19306	NOT10	37
4123054	NOT10_FAT19306	NOT10	131
4123055	NOT10_FAT19306	NOT10	38
4123056	NOT10_FAT19306	NOT10	41
4123057	NOT10_FAT19306	NOT10	68
4123058	NOT10_FAT19306	NOT10	120
4123059	NOT10_FAT19306	NOT10	172
4123060	NOT10_FAT19306	NOT10	109
4123061	NOT10_FAT19306	NOT10	87
4123062	NOT10_FAT19306	NOT10	51
4123063	NOT10_FAT19306	NOT10	114
4123064	NOT10_FAT19306	NOT10	62
4123065	NOT10_FAT19306	NOT10	66
4123066	NOT10_FAT19306	NOT10	171
4123067	NOT10_FAT19306	NOT10	53
4123068	NOT10_FAT19306	NOT10	110
4123069	NOT10_FAT19306	NOT10	46
4123070	NOT10_FAT19306	NOT10	70
4123071	NOT10_FAT19306	NOT10	50
4123072	NOT10_FAT19306	NOT10	122
4123073	NOT10_FAT19306	NOT10	191
4123074	NOT10_FAT19306	NOT10	115
4123075	NOT10_FAT19306	NOT10	64
4123076	NOT10_FAT19306	NOT10	85
4123077	NOT10_FAT19306	NOT10	115
4123078	NOT10_FAT19306	NOT10	65
4123079	NOT10_FAT19306	NOT10	97
4123080	NOT10_FAT19306	NOT10	105
4123081	NOT10_FAT19306	NOT10	95
4123082	NOT10_FAT19306	NOT10	157
4123083	NOT10_FAT19306	NOT10	104
4123084	NOT10_FAT19306	NOT10	27
4123085	NOT10_FAT19306	NOT10	67
4123086	NOT10_FAT19306	NOT10	62
4123087	NOT10_FAT19306	NOT10	61
4123088	NOT10_FAT19306	NOT10	113
4123089	NOT10_FAT19306	NOT10	91
4123090	NOT10_FAT19306	NOT10	151
4123091	NOT10_FAT19306	NOT10	91
4123092	NOT10_FAT19306	NOT10	59
4123093	NOT10_FAT19306	NOT10	60
4123094	NOT10_FAT19306	NOT10	102
4123095	NOT10_FAT19306	NOT10	137
4123096	NOT10_FAT19306	NOT10	24
4123097	NOT10_FAT19306	NOT10	125
4123098	NOT10_FAT19306	NOT10	51
4123099	NOT10_FAT19306	NOT10	123
4123100	NOT10_FAT19306	NOT10	158
4123101	NOT10_FAT19306	NOT10	64
4123102	NOT10_FAT19306	NOT10	49
4123103	NOT10_FAT19306	NOT10	113
4123104	NOT10_FAT19306	NOT10	55
4123105	NOT10_FAT19306	NOT10	119
4123106	NOT10_FAT19306	NOT10	57
4123107	NOT10_FAT19306	NOT10	58
4123108	NOT10_FAT19306	NOT10	60
4123109	NOT10_FAT19306	NOT10	37
4123110	NOT10_FAT19306	NOT10	127
4123111	NOT10_FAT19306	NOT10	110
4123112	NOT10_FAT19306	NOT10	62
4123113	NOT10_FAT19306	NOT10	51
4123114	NOT10_FAT19306	NOT10	104
4123115	NOT10_FAT19306	NOT10	89
4123116	NOT10_FAT19306	NOT10	87
4123117	NOT10_FAT19306	NOT10	106
4123118	NOT10_FAT19306	NOT10	171
4123119	NOT10_FAT19306	NOT10	115
4123120	NOT10_FAT19306	NOT10	149
4123121	NOT10_FAT19306	NOT10	122
4123122	NOT10_FAT19306	NOT10	107
4123123	NOT10_FAT19306	NOT10	76
4123124	NOT10_FAT19306	NOT10	51
4123125	NOT10_FAT19306	NOT10	111
4123126	NOT10_FAT19306	NOT10	23
4123127	NOT10_FAT19306	NOT10	82
4123128	NOT10_FAT19306	NOT10	84
4123129	NOT10_FAT19306	NOT10	101
4123130	NOT10_FAT19306	NOT10	109
4123131	NOT10_FAT19306	NOT10	94
4123132	NOT10_FAT19306	NOT10	150
4123133	NOT10_FAT19306	NOT10	117
4123134	NOT10_FAT19306	NOT10	187
4123135	NOT10_FAT19306	NOT10	89
4123136	NOT10_FAT19306	NOT10	47
4123137	NOT10_FAT19306	NOT10	76
4123138	NOT10_FAT19306	NOT10	125
4123139	NOT10_FAT19306	NOT10	42
4123140	NOT10_FAT19306	NOT10	116
4123141	NOT10_FAT19306	NOT10	74
4123142	NOT10_FAT19306	NOT10	64
4123143	NOT10_FAT19306	NOT10	54
4123144	NOT10_FAT19306	NOT10	80
4123145	NOT10_FAT19306	NOT10	172
4123146	NOT10_FAT19306	NOT10	73
4123147	NOT10_FAT19306	NOT10	107
4123148	NOT10_FAT19306	NOT10	34
4123149	NOT10_FAT19306	NOT10	78
4123150	NOT10_FAT19306	NOT10	102
4123151	NOT10_FAT19306	NOT10	48
4123152	NOT10_FAT19306	NOT10	82
4123153	NOT10_FAT19306	NOT10	90
4123154	NOT10_FAT19306	NOT10	214
4123155	NOT10_FAT19306	NOT10	70
4123156	NOT10_FAT19306	NOT10	81
4123157	NOT10_FAT19306	NOT10	102
4123158	NOT10_FAT19306	NOT10	96
4123159	NOT10_FAT19306	NOT10	122
4123160	NOT10_FAT19306	NOT10	129
4123161	NOT10_FAT19306	NOT10	78
4123162	NOT10_FAT19306	NOT10	75
4123163	NOT10_FAT19306	NOT10	66
4123164	NOT10_FAT19306	NOT10	68
4123165	NOT10_FAT19306	NOT10	209
4123166	NOT10_FAT19306	NOT10	57
4123167	NOT10_FAT19306	NOT10	99
4123168	NOT10_FAT19306	NOT10	75
4123169	NOT10_FAT19306	NOT10	121
4123170	NOT10_FAT19306	NOT10	67
4123171	NOT10_FAT19306	NOT10	61
4123172	NOT10_FAT19306	NOT10	34
4123173	NOT10_FAT19306	NOT10	65
4123174	NOT10_FAT19306	NOT10	141
4123175	NOT10_FAT19306	NOT10	131
4123176	NOT10_FAT19306	NOT10	128
4123177	NOT10_FAT19306	NOT10	72
4123178	NOT10_FAT19306	NOT10	193
4123179	NOT10_FAT19306	NOT10	165
4123180	NOT10_FAT19306	NOT10	71
4123181	NOT10_FAT19306	NOT10	60
4123182	NOT10_FAT19306	NOT10	140
4123183	NOT10_FAT19306	NOT10	65
4123184	NOT10_FAT19306	NOT10	57
4123185	NOT10_FAT19306	NOT10	235
4123186	NOT10_FAT19306	NOT10	9
4123187	NOT10_FAT19306	NOT10	115
4123188	NOT10_FAT19306	NOT10	105
4123189	NOT10_FAT19306	NOT10	141
4123190	NOT10_FAT19306	NOT10	63
4123191	NOT10_FAT19306	NOT10	166
4123192	NOT10_FAT19306	NOT10	85
4123193	NOT10_FAT19306	NOT10	92
4123194	NOT10_FAT19306	NOT10	178
4123195	NOT10_FAT19306	NOT10	104
4123196	NOT10_FAT19306	NOT10	105
4123197	NOT10_FAT19306	NOT10	91
4123198	NOT10_FAT19306	NOT10	109
4123199	NOT10_FAT19306	NOT10	83
4123200	NOT10_FAT19306	NOT10	78
4123201	NOT10_FAT19306	NOT10	113
4123202	NOT10_FAT19306	NOT10	57
4123203	NOT10_FAT19306	NOT10	107
4123204	NOT10_FAT19306	NOT10	167
4123205	NOT10_FAT19306	NOT10	30
4123206	NOT10_FAT19306	NOT10	33
4123207	NOT10_FAT19306	NOT10	168
4123208	NOT10_FAT19306	NOT10	117
4123209	NOT10_FAT19306	NOT10	123
4123210	NOT10_FAT19306	NOT10	56
4123211	NOT10_FAT19306	NOT10	66
4123212	NOT10_FAT19306	NOT10	132
4123213	NOT10_FAT19306	NOT10	103
4123214	NOT10_FAT19306	NOT10	88
4123215	NOT10_FAT19306	NOT10	103
4123216	NOT10_FAT19306	NOT10	44
4123217	NOT10_FAT19306	NOT10	62
4123218	NOT10_FAT19306	NOT10	101
4123219	NOT10_FAT19306	NOT10	171
4123220	NOT10_FAT19306	NOT10	43
4123221	NOT10_FAT19306	NOT10	137
4123222	NOT10_FAT19306	NOT10	54
4123223	NOT10_FAT19306	NOT10	39
4123224	NOT10_FAT19306	NOT10	182
4123225	NOT10_FAT19306	NOT10	132
4123226	NOT10_FAT19306	NOT10	118
4123227	NOT10_FAT19306	NOT10	74
4123228	NOT10_FAT19306	NOT10	43
4123229	NOT10_FAT19306	NOT10	118
4123230	NOT10_FAT19306	NOT10	57
4123231	NOT10_FAT19306	NOT10	127
4123232	NOT10_FAT19306	NOT10	148
4123233	NOT10_FAT19306	NOT10	93
4123234	NOT10_FAT19306	NOT10	24
4123235	NOT10_FAT19306	NOT10	107
4123236	NOT10_FAT19306	NOT10	43
4123237	NOT10_FAT19306	NOT10	63
4123238	NOT10_FAT19306	NOT10	110
4123239	NOT10_FAT19306	NOT10	87
4123240	NOT10_FAT19306	NOT10	31
4123241	NOT10_FAT19306	NOT10	111
4123242	NOT10_FAT19306	NOT10	26
4123243	NOT10_FAT19306	NOT10	103
4123244	NOT10_FAT19306	NOT10	220
4123245	NOT10_FAT19306	NOT10	26
4123246	NOT10_FAT19306	NOT10	195
4123247	NOT10_FAT19306	NOT10	82
4123248	NOT10_FAT19306	NOT10	149
4123249	NOT10_FAT19306	NOT10	46
4123250	NOT10_FAT19306	NOT10	47
4123251	NOT10_FAT19306	NOT10	256
4123252	NOT10_FAT19306	NOT10	84
4123253	NOT10_FAT19306	NOT10	151
4123254	NOT10_FAT19306	NOT10	101
4123255	NOT10_FAT19306	NOT10	90
4123256	NOT10_FAT19306	NOT10	71
4123257	NOT10_FAT19306	NOT10	95
4123258	NOT10_FAT19306	NOT10	114
4123259	NOT10_FAT19306	NOT10	85
4123260	NOT10_FAT19306	NOT10	61
4123261	NOT10_FAT19306	NOT10	142
4123262	NOT10_FAT19306	NOT10	69
4123263	NOT10_FAT19306	NOT10	47
4123264	NOT10_FAT19306	NOT10	72
4123265	NOT10_FAT19306	NOT10	170
4123266	NOT10_FAT19306	NOT10	87
4123267	NOT10_FAT19306	NOT10	78
4123268	NOT10_FAT19306	NOT10	167
4123269	NOT10_FAT19306	NOT10	74
4123270	NOT10_FAT19306	NOT10	115
4123271	NOT10_FAT19306	NOT10	12
4123272	NOT10_FAT19306	NOT10	114
4123273	NOT10_FAT19306	NOT10	72
4123274	NOT10_FAT19306	NOT10	85
4123275	NOT10_FAT19306	NOT10	123
4123276	NOT10_FAT19306	NOT10	91
4123277	NOT10_FAT19306	NOT10	110
4123278	NOT10_FAT19306	NOT10	94
4123279	NOT10_FAT19306	NOT10	91
4123280	NOT10_FAT19306	NOT10	76
4123281	NOT10_FAT19306	NOT10	89
4123282	NOT10_FAT19306	NOT10	150
4123283	NOT10_FAT19306	NOT10	50
4123284	NOT10_FAT19306	NOT10	123
4123285	NOT10_FAT19306	NOT10	141
4123286	NOT10_FAT19306	NOT10	27
4123287	NOT10_FAT19306	NOT10	107
4123288	NOT10_FAT19306	NOT10	120
4123289	NOT10_FAT19306	NOT10	83
4123290	NOT10_FAT19306	NOT10	55
4123291	NOT10_FAT19306	NOT10	77
4123292	NOT10_FAT19306	NOT10	50
4123293	NOT10_FAT19306	NOT10	115
4123294	NOT10_FAT19306	NOT10	85
4123295	NOT10_FAT19306	NOT10	136
4123296	NOT10_FAT19306	NOT10	49
4123297	NOT10_FAT19306	NOT10	153
4123298	NOT10_FAT19306	NOT10	58
4123299	NOT10_FAT19306	NOT10	68
4123300	NOT10_FAT19306	NOT10	46
4123301	NOT10_FAT19306	NOT10	41
4123302	NOT10_FAT19306	NOT10	102
4123303	NOT10_FAT19306	NOT10	49
4123304	NOT10_FAT19306	NOT10	96
4123305	NOT10_FAT19306	NOT10	83
4123306	NOT10_FAT19306	NOT10	80
4123307	NOT10_FAT19306	NOT10	104
4123308	NOT10_FAT19306	NOT10	42
4123309	NOT10_FAT19306	NOT10	136
4123310	NOT10_FAT19306	NOT10	43
4123311	NOT10_FAT19306	NOT10	103
4123312	NOT10_FAT19306	NOT10	48
4123313	NOT10_FAT19306	NOT10	57
4123314	NOT10_FAT19306	NOT10	60
4123315	NOT10_FAT19306	NOT10	58
4123316	NOT10_FAT19306	NOT10	107
4123317	NOT10_FAT19306	NOT10	116
4123318	NOT10_FAT19306	NOT10	226
4123319	NOT10_FAT19306	NOT10	82
4123320	NOT10_FAT19306	NOT10	216
4123321	NOT10_FAT19306	NOT10	76
4123322	NOT10_FAT19306	NOT10	102
4123323	NOT10_FAT19306	NOT10	62
4123324	NOT10_FAT19306	NOT10	68
4123325	NOT10_FAT19306	NOT10	95
4123326	NOT10_FAT19306	NOT10	126
4123327	NOT10_FAT19306	NOT10	47
4123328	NOT10_FAT19306	NOT10	81
4123329	NOT10_FAT19306	NOT10	73
4123330	NOT10_FAT19306	NOT10	190
4123331	NOT10_FAT19306	NOT10	90
4123332	NOT10_FAT19306	NOT10	81
4123333	NOT10_FAT19306	NOT10	43
4123334	NOT10_FAT19306	NOT10	77
4123335	NOT10_FAT19306	NOT10	37
4123336	NOT10_FAT19306	NOT10	110
4123337	NOT10_FAT19306	NOT10	80
4123338	NOT10_FAT19306	NOT10	62
4123339	NOT10_FAT19306	NOT10	54
4123340	NOT10_FAT19306	NOT10	44
4123341	NOT10_FAT19306	NOT10	38
4123342	NOT10_FAT19306	NOT10	77
4123343	NOT10_FAT19306	NOT10	59
4123344	NOT10_FAT19306	NOT10	50
4123345	NOT10_FAT19306	NOT10	79
4123346	NOT10_FAT19306	NOT10	96
4123347	NOT10_FAT19306	NOT10	51
4123348	NOT10_FAT19306	NOT10	152
4123349	NOT10_FAT19306	NOT10	47
4123350	NOT10_FAT19306	NOT10	131
4123351	NOT10_FAT19306	NOT10	94
4123352	NOT10_FAT19306	NOT10	55
4123353	NOT10_FAT19306	NOT10	107
4123354	NOT10_FAT19306	NOT10	72
4123355	NOT10_FAT19306	NOT10	87
4123356	NOT10_FAT19306	NOT10	46
4123357	NOT10_FAT19306	NOT10	114
4123358	NOT10_FAT19306	NOT10	139
4123359	NOT10_FAT19306	NOT10	170
4123360	NOT10_FAT19306	NOT10	97
4123361	NOT10_FAT19306	NOT10	47
4123362	NOT10_FAT19306	NOT10	80
4123363	NOT10_FAT19306	NOT10	96
4123364	NOT10_FAT19306	NOT10	81
4123365	NOT10_FAT19306	NOT10	159
4123366	NOT10_FAT19306	NOT10	95
4123367	NOT10_FAT19306	NOT10	114
4123368	NOT10_FAT19306	NOT10	90
4123369	NOT10_FAT19306	NOT10	143
4123370	NOT10_FAT19306	NOT10	78
4123371	NOT10_FAT19306	NOT10	182
4123372	NOT10_FAT19306	NOT10	164
4123373	NOT10_FAT19306	NOT10	96
4123374	NOT10_FAT19306	NOT10	50
4123375	NOT10_FAT19306	NOT10	65
4123376	NOT10_FAT19306	NOT10	57
4123377	NOT10_FAT19306	NOT10	80
4123378	NOT10_FAT19306	NOT10	129
4123379	NOT10_FAT19306	NOT10	59
4123380	NOT10_FAT19306	NOT10	71
4123381	NOT10_FAT19306	NOT10	116
4123382	NOT10_FAT19306	NOT10	128
4123383	NOT10_FAT19306	NOT10	86
4123384	NOT10_FAT19306	NOT10	58
4123385	NOT10_FAT19306	NOT10	98
4123386	NOT10_FAT19306	NOT10	148
4123387	NOT10_FAT19306	NOT10	134
4123388	NOT10_FAT19306	NOT10	115
4123389	NOT10_FAT19306	NOT10	91
4123390	NOT10_FAT19306	NOT10	76
4123391	NOT10_FAT19306	NOT10	127
4123392	NOT10_FAT19306	NOT10	101
4123393	NOT10_FAT19306	NOT10	75
4123394	NOT10_FAT19306	NOT10	62
4123395	NOT10_FAT19306	NOT10	163
4123396	NOT10_FAT19306	NOT10	77
4123397	NOT10_FAT19306	NOT10	73
4123398	NOT10_FAT19306	NOT10	66
4123399	NOT10_FAT19306	NOT10	33
4123400	NOT10_FAT19306	NOT10	114
4123401	NOT10_FAT19306	NOT10	124
4123402	NOT10_FAT19306	NOT10	58
4123403	NOT10_FAT19306	NOT10	56
4123404	NOT10_FAT19306	NOT10	78
4123405	NOT10_FAT19306	NOT10	30
4123406	NOT10_FAT19306	NOT10	59
4123407	NOT10_FAT19306	NOT10	39
4123408	NOT10_FAT19306	NOT10	42
4123409	NOT10_FAT19306	NOT10	59
4123410	NOT10_FAT19306	NOT10	68
4123411	NOT10_FAT19306	NOT10	68
4123412	NOT10_FAT19306	NOT10	76
4123413	NOT10_FAT19306	NOT10	96
4123414	NOT10_FAT19306	NOT10	89
4123415	NOT10_FAT19306	NOT10	134
4123416	NOT10_FAT19306	NOT10	182
4123417	NOT10_FAT19306	NOT10	43
4123418	NOT10_FAT19306	NOT10	78
4123419	NOT10_FAT19306	NOT10	100
4123420	NOT10_FAT19306	NOT10	125
4123421	NOT10_FAT19306	NOT10	126
4123422	NOT10_FAT19306	NOT10	114
4123423	NOT10_FAT19306	NOT10	109
4123424	NOT10_FAT19306	NOT10	72
4123425	NOT10_FAT19306	NOT10	83
4123426	NOT10_FAT19306	NOT10	116
4123427	NOT10_FAT19306	NOT10	117
4123428	NOT10_FAT19306	NOT10	92
4123429	NOT10_FAT19306	NOT10	68
4123430	NOT10_FAT19306	NOT10	37
4123431	NOT10_FAT19306	NOT10	108
4123432	NOT10_FAT19306	NOT10	132
4123433	NOT10_FAT19306	NOT10	130
4123434	NOT10_FAT19306	NOT10	83
4123435	NOT10_FAT19306	NOT10	248
4123436	NOT10_FAT19306	NOT10	33
4123437	NOT10_FAT19306	NOT10	272
4123438	NOT10_FAT19306	NOT10	181
4123439	NOT10_FAT19306	NOT10	144
4123440	NOT10_FAT19306	NOT10	135
4123441	NOT10_FAT19306	NOT10	129
4123442	NOT10_FAT19306	NOT10	95
4123443	NOT10_FAT19306	NOT10	135
4123444	NOT10_FAT19306	NOT10	83
4123445	NOT10_FAT19306	NOT10	63
4123446	NOT10_FAT19306	NOT10	83
4123447	NOT10_FAT19306	NOT10	67
4123448	NOT10_FAT19306	NOT10	70
4123449	NOT10_FAT19306	NOT10	81
4123450	NOT10_FAT19306	NOT10	50
4123451	NOT10_FAT19306	NOT10	96
4123452	NOT10_FAT19306	NOT10	99
4123453	NOT10_FAT19306	NOT10	200
4123454	NOT10_FAT19306	NOT10	62
4123455	NOT10_FAT19306	NOT10	105
4123456	NOT10_FAT19306	NOT10	48
4123457	NOT10_FAT19306	NOT10	136
4123458	NOT10_FAT19306	NOT10	85
4123459	NOT10_FAT19306	NOT10	122
4123460	NOT10_FAT19306	NOT10	84
4123461	NOT10_FAT19306	NOT10	107
4123462	NOT10_FAT19306	NOT10	100
4123463	NOT10_FAT19306	NOT10	94
4123464	NOT10_FAT19306	NOT10	30
4123465	NOT10_FAT19306	NOT10	79
4123466	NOT10_FAT19306	NOT10	159
4123467	NOT10_FAT19306	NOT10	249
4123468	NOT10_FAT19306	NOT10	92
4123469	NOT10_FAT19306	NOT10	125
4123470	NOT10_FAT19306	NOT10	66
4123471	NOT10_FAT19306	NOT10	108
4123472	NOT10_FAT19306	NOT10	109
4123473	NOT10_FAT19306	NOT10	64
4123474	NOT10_FAT19306	NOT10	159
4123475	NOT10_FAT19306	NOT10	60
4123476	NOT10_FAT19306	NOT10	24
4123477	NOT10_FAT19306	NOT10	82
4123478	NOT10_FAT19306	NOT10	246
4123479	NOT10_FAT19306	NOT10	109
4123480	NOT10_FAT19306	NOT10	56
4123481	NOT10_FAT19306	NOT10	104
4123482	NOT10_FAT19306	NOT10	108
4123483	NOT10_FAT19306	NOT10	50
4123484	NOT10_FAT19306	NOT10	96
4123485	NOT10_FAT19306	NOT10	111
4123486	NOT10_FAT19306	NOT10	48
4123487	NOT10_FAT19306	NOT10	116
4123488	NOT10_FAT19306	NOT10	60
4123489	NOT10_FAT19306	NOT10	121
4123490	NOT10_FAT19306	NOT10	75
4123491	NOT10_FAT19306	NOT10	132
4123492	NOT10_FAT19306	NOT10	86
4123493	NOT10_FAT19306	NOT10	95
4123494	NOT10_FAT19306	NOT10	110
4123495	NOT10_FAT19306	NOT10	82
4123496	NOT10_FAT19306	NOT10	37
4123497	NOT10_FAT19306	NOT10	28
4123498	NOT10_FAT19306	NOT10	43
4123499	NOT10_FAT19306	NOT10	55
4123500	NOT10_FAT19306	NOT10	142
4123501	NOT10_FAT19306	NOT10	114
4123502	NOT10_FAT19306	NOT10	177
4123503	NOT10_FAT19306	NOT10	86
4123504	NOT10_FAT19306	NOT10	107
4123505	NOT10_FAT19306	NOT10	136
4123506	NOT10_FAT19306	NOT10	44
4123507	NOT10_FAT19306	NOT10	97
4123508	NOT10_FAT19306	NOT10	77
4123509	NOT10_FAT19306	NOT10	93
4123510	NOT10_FAT19306	NOT10	73
4123511	NOT10_FAT19306	NOT10	63
4123512	NOT10_FAT19306	NOT10	46
4123513	NOT10_FAT19306	NOT10	58
4123514	NOT10_FAT19306	NOT10	63
4123515	NOT10_FAT19306	NOT10	103
4123516	NOT10_FAT19306	NOT10	79
4123517	NOT10_FAT19306	NOT10	95
4123518	NOT10_FAT19306	NOT10	304
4123519	NOT10_FAT19306	NOT10	117
4123520	NOT10_FAT19306	NOT10	56
4123521	NOT10_FAT19306	NOT10	99
4123522	NOT10_FAT19306	NOT10	78
4123523	NOT10_FAT19306	NOT10	142
4123524	NOT10_FAT19306	NOT10	91
4123525	NOT10_FAT19306	NOT10	97
4123526	NOT10_FAT19306	NOT10	150
4123527	NOT10_FAT19306	NOT10	52
4123528	NOT10_FAT19306	NOT10	97
4123529	NOT10_FAT19306	NOT10	67
4123530	NOT10_FAT19306	NOT10	61
4123531	NOT10_FAT19306	NOT10	31
4123532	NOT10_FAT19306	NOT10	34
4123533	NOT10_FAT19306	NOT10	89
4123534	NOT10_FAT19306	NOT10	162
4123535	NOT10_FAT19306	NOT10	43
4123536	NOT10_FAT19306	NOT10	27
4123537	NOT10_FAT19306	NOT10	104
4123538	NOT10_FAT19306	NOT10	69
4123539	NOT10_FAT19306	NOT10	93
4123540	NOT10_FAT19306	NOT10	82
4123541	NOT10_FAT19306	NOT10	151
4123542	NOT10_FAT19306	NOT10	164
4123543	NOT10_FAT19306	NOT10	157
4123544	NOT10_FAT19306	NOT10	88
4123545	NOT10_FAT19306	NOT10	68
4123546	NOT10_FAT19306	NOT10	70
4123547	NOT10_FAT19306	NOT10	158
4123548	NOT10_FAT19306	NOT10	57
4123549	NOT10_FAT19306	NOT10	33
4123550	NOT10_FAT19306	NOT10	86
4123551	NOT10_FAT19306	NOT10	58
4123552	NOT10_FAT19306	NOT10	59
4123553	NOT10_FAT19306	NOT10	79
4123554	NOT10_FAT19306	NOT10	112
4123555	NOT10_FAT19306	NOT10	55
4123556	NOT10_FAT19306	NOT10	105
4123557	NOT10_FAT19306	NOT10	85
4123558	NOT10_FAT19306	NOT10	55
4123559	NOT10_FAT19306	NOT10	91
4123560	NOT10_FAT19306	NOT10	124
4123561	NOT10_FAT19306	NOT10	112
4123562	NOT10_FAT19306	NOT10	55
4123563	NOT10_FAT19306	NOT10	63
4123564	NOT10_FAT19306	NOT10	171
4123565	NOT10_FAT19306	NOT10	25
4123566	NOT10_FAT19306	NOT10	104
4123567	NOT10_FAT19306	NOT10	60
4123568	NOT10_FAT19306	NOT10	83
4123569	NOT10_FAT19306	NOT10	78
4123570	NOT10_FAT19306	NOT10	123
4123571	NOT10_FAT19306	NOT10	83
4123572	NOT10_FAT19306	NOT10	151
4123573	NOT10_FAT19306	NOT10	201
4123574	NOT10_FAT19306	NOT10	78
4123575	NOT10_FAT19306	NOT10	53
4123576	NOT10_FAT19306	NOT10	122
4123577	NOT10_FAT19306	NOT10	145
4123578	NOT10_FAT19306	NOT10	119
4123579	NOT10_FAT19306	NOT10	109
4123580	NOT10_FAT19306	NOT10	171
4123581	NOT10_FAT19306	NOT10	184
4123582	NOT10_FAT19306	NOT10	160
4123583	NOT10_FAT19306	NOT10	89
4123584	NOT10_FAT19306	NOT10	65
4123585	NOT10_FAT19306	NOT10	36
4123586	NOT10_FAT19306	NOT10	208
4123587	NOT10_FAT19306	NOT10	34
4123588	NOT10_FAT19306	NOT10	121
4123589	NOT10_FAT19306	NOT10	120
4123590	NOT10_FAT19306	NOT10	106
4123591	NOT10_FAT19306	NOT10	22
4123592	NOT10_FAT19306	NOT10	98
4123593	NOT10_FAT19306	NOT10	53
4123594	NOT10_FAT19306	NOT10	179
4123595	NOT10_FAT19306	NOT10	116
4123596	NOT10_FAT19306	NOT10	35
4123597	NOT10_FAT19306	NOT10	104
4123598	NOT10_FAT19306	NOT10	67
4123599	NOT10_FAT19306	NOT10	86
4123600	NOT10_FAT19306	NOT10	95
4123601	NOT10_FAT19306	NOT10	132
4123602	NOT10_FAT19306	NOT10	55
4123603	NOT10_FAT19306	NOT10	66
4123604	NOT10_FAT19306	NOT10	32
4123605	NOT10_FAT19306	NOT10	109
4123606	NOT10_FAT19306	NOT10	158
4123607	NOT10_FAT19306	NOT10	70
4123608	NOT10_FAT19306	NOT10	59
4123609	NOT10_FAT19306	NOT10	51
4123610	NOT10_FAT19306	NOT10	91
4123611	NOT10_FAT19306	NOT10	26
4123612	NOT10_FAT19306	NOT10	74
4123613	NOT10_FAT19306	NOT10	123
4123614	NOT10_FAT19306	NOT10	48
4123615	NOT10_FAT19306	NOT10	68
4123616	NOT10_FAT19306	NOT10	158
4123617	NOT10_FAT19306	NOT10	65
4123618	NOT10_FAT19306	NOT10	39
4123619	NOT10_FAT19306	NOT10	82
4123620	NOT10_FAT19306	NOT10	32
4123621	NOT10_FAT19306	NOT10	54
4123622	NOT10_FAT19306	NOT10	64
4123623	NOT10_FAT19306	NOT10	112
4123624	NOT10_FAT19306	NOT10	52
4123625	NOT10_FAT19306	NOT10	22
4123626	NOT10_FAT19306	NOT10	83
4123627	NOT10_FAT19306	NOT10	53
4123628	NOT10_FAT19306	NOT10	74
4123629	NOT10_FAT19306	NOT10	104
4123630	NOT10_FAT19306	NOT10	131
4123631	NOT10_FAT19306	NOT10	43
4123632	NOT10_FAT19306	NOT10	36
4123633	NOT10_FAT19306	NOT10	94
4123634	NOT10_FAT19306	NOT10	60
4123635	NOT10_FAT19306	NOT10	83
4123636	NOT10_FAT19306	NOT10	51
4123637	NOT10_FAT19306	NOT10	103
4123638	NOT10_FAT19306	NOT10	70
4123639	NOT10_FAT19306	NOT10	110
4123640	NOT10_FAT19306	NOT10	28
4123641	NOT10_FAT19306	NOT10	37
4123642	NOT10_FAT19306	NOT10	89
4123643	NOT10_FAT19306	NOT10	63
4123644	NOT10_FAT19306	NOT10	106
4123645	NOT10_FAT19306	NOT10	36
4123646	NOT10_FAT19306	NOT10	211
4123647	NOT10_FAT19306	NOT10	32
4123648	NOT10_FAT19306	NOT10	40
4123649	NOT10_FAT19306	NOT10	63
4123650	NOT10_FAT19306	NOT10	54
4123651	NOT10_FAT19306	NOT10	76
4123652	NOT10_FAT19306	NOT10	99
4123653	NOT10_FAT19306	NOT10	134
4123654	NOT10_FAT19306	NOT10	188
4123655	NOT10_FAT19306	NOT10	123
4123656	NOT10_FAT19306	NOT10	79
4123657	NOT10_FAT19306	NOT10	95
4123658	NOT10_FAT19306	NOT10	87
4123659	NOT10_FAT19306	NOT10	147
4123660	NOT10_FAT19306	NOT10	113
4123661	NOT10_FAT19306	NOT10	89
4123662	NOT10_FAT19306	NOT10	70
4123663	NOT10_FAT19306	NOT10	124
4123664	NOT10_FAT19306	NOT10	168
4123665	NOT10_FAT19306	NOT10	56
4123666	NOT10_FAT19306	NOT10	146
4123667	NOT10_FAT19306	NOT10	109
4123668	NOT10_FAT19306	NOT10	122
4123669	NOT10_FAT19306	NOT10	53
4123670	NOT10_FAT19306	NOT10	62
4123671	NOT10_FAT19306	NOT10	59
4123672	NOT10_FAT19306	NOT10	161
4123673	NOT10_FAT19306	NOT10	76
4123674	NOT10_FAT19306	NOT10	98
4123675	NOT10_FAT19306	NOT10	82
4123676	NOT10_FAT19306	NOT10	163
4123677	NOT10_FAT19306	NOT10	104
4123678	NOT10_FAT19306	NOT10	116
4123679	NOT10_FAT19306	NOT10	63
4123680	NOT10_FAT19306	NOT10	77
4123681	NOT10_FAT19306	NOT10	90
4123682	NOT10_FAT19306	NOT10	77
4123683	NOT10_FAT19306	NOT10	100
4123684	NOT10_FAT19306	NOT10	123
4123685	NOT10_FAT19306	NOT10	61
4123686	NOT10_FAT19306	NOT10	103
4123687	NOT10_FAT19306	NOT10	85
4123688	NOT10_FAT19306	NOT10	58
4123689	NOT10_FAT19306	NOT10	34
4123690	NOT10_FAT19306	NOT10	113
4123691	NOT10_FAT19306	NOT10	209
4123692	NOT10_FAT19306	NOT10	147
4123693	NOT10_FAT19306	NOT10	83
4123694	NOT10_FAT19306	NOT10	118
4123695	NOT10_FAT19306	NOT10	85
4123696	NOT10_FAT19306	NOT10	23
4123697	NOT10_FAT19306	NOT10	53
4123698	NOT10_FAT19306	NOT10	65
4123699	NOT10_FAT19306	NOT10	53
4123700	NOT10_FAT19306	NOT10	65
4123701	NOT10_FAT19306	NOT10	114
4123702	NOT10_FAT19306	NOT10	116
4123703	NOT10_FAT19306	NOT10	98
4123704	NOT10_FAT19306	NOT10	145
4123705	NOT10_FAT19306	NOT10	52
4123706	NOT10_FAT19306	NOT10	211
4123707	NOT10_FAT19306	NOT10	100
4123708	NOT10_FAT19306	NOT10	196
4123709	NOT10_FAT19306	NOT10	106
4123710	NOT10_FAT19306	NOT10	128
4123711	NOT10_FAT19306	NOT10	80
4123712	NOT10_FAT19306	NOT10	118
4123713	NOT10_FAT19306	NOT10	38
4123714	NOT10_FAT19306	NOT10	215
4123715	NOT10_FAT19306	NOT10	185
4123716	NOT10_FAT19306	NOT10	187
4123717	NOT10_FAT19306	NOT10	69
4123718	NOT10_FAT19306	NOT10	81
4123719	NOT10_FAT19306	NOT10	104
4123720	NOT10_FAT19306	NOT10	135
4123721	NOT10_FAT19306	NOT10	104
4123722	NOT10_FAT19306	NOT10	72
4123723	NOT10_FAT19306	NOT10	173
4123724	NOT10_FAT19306	NOT10	111
4123725	NOT10_FAT19306	NOT10	191
4123726	NOT10_FAT19306	NOT10	117
4123727	NOT10_FAT19306	NOT10	178
4123728	NOT10_FAT19306	NOT10	151
4123729	NOT10_FAT19306	NOT10	130
4123730	NOT10_FAT19306	NOT10	86
4123731	NOT10_FAT19306	NOT10	102
4123732	NOT10_FAT19306	NOT10	173
4123733	NOT10_FAT19306	NOT10	8
4123734	NOT10_FAT19306	NOT10	209
4123735	NOT10_FAT19306	NOT10	134
4123736	NOT10_FAT19306	NOT10	41
4123737	NOT10_FAT19306	NOT10	88
4123738	NOT10_FAT19306	NOT10	139
4123739	NOT10_FAT19306	NOT10	80
4123740	NOT10_FAT19306	NOT10	96
4123741	NOT10_FAT19306	NOT10	129
4123742	NOT10_FAT19306	NOT10	74
4123743	NOT10_FAT19306	NOT10	81
4123744	NOT10_FAT19306	NOT10	139
4123745	NOT10_FAT19306	NOT10	177
4123746	NOT10_FAT19306	NOT10	96
4123747	NOT10_FAT19306	NOT10	57
4123748	NOT10_FAT19306	NOT10	47
4123749	NOT10_FAT19306	NOT10	132
4123750	NOT10_FAT19306	NOT10	108
4123751	NOT10_FAT19306	NOT10	66
4123752	NOT10_FAT19306	NOT10	169
4123753	NOT10_FAT19306	NOT10	35
4123754	NOT10_FAT19306	NOT10	135
4123755	NOT10_FAT19306	NOT10	99
4123756	NOT10_FAT19306	NOT10	143
4123757	NOT10_FAT19306	NOT10	209
4123758	NOT10_FAT19306	NOT10	95
4123759	NOT10_FAT19306	NOT10	163
4123760	NOT10_FAT19306	NOT10	29
4123761	NOT10_FAT19306	NOT10	139
4123762	NOT10_FAT19306	NOT10	117
4123763	NOT10_FAT19306	NOT10	108
4123764	NOT10_FAT19306	NOT10	55
4123765	NOT10_FAT19306	NOT10	174
4123766	NOT10_FAT19306	NOT10	91
4123767	NOT10_FAT19306	NOT10	109
4123768	NOT10_FAT19306	NOT10	91
4123769	NOT10_FAT19306	NOT10	77
4123770	NOT10_FAT19306	NOT10	81
4123771	NOT10_FAT19306	NOT10	93
4123772	NOT10_FAT19306	NOT10	135
4123773	NOT10_FAT19306	NOT10	193
4123774	NOT10_FAT19306	NOT10	96
4123775	NOT10_FAT19306	NOT10	54
4123776	NOT10_FAT19306	NOT10	127
4123777	NOT10_FAT19306	NOT10	86
4123778	NOT10_FAT19306	NOT10	114
4123779	NOT10_FAT19306	NOT10	72
4123780	NOT10_FAT19306	NOT10	157
4123781	NOT10_FAT19306	NOT10	208
4123782	NOT10_FAT19306	NOT10	47
4123783	NOT10_FAT19306	NOT10	67
4123784	NOT10_FAT19306	NOT10	33
4123785	NOT10_FAT19306	NOT10	76
4123786	NOT10_FAT19306	NOT10	214
4123787	NOT10_FAT19306	NOT10	122
4123788	NOT10_FAT19306	NOT10	82
4123789	NOT10_FAT19306	NOT10	109
4123790	NOT10_FAT19306	NOT10	44
4123791	NOT10_FAT19306	NOT10	54
4123792	NOT10_FAT19306	NOT10	66
4123793	NOT10_FAT19306	NOT10	105
4123794	NOT10_FAT19306	NOT10	169
4123795	NOT10_FAT19306	NOT10	99
4123796	NOT10_FAT19306	NOT10	73
4123797	NOT10_FAT19306	NOT10	37
4123798	NOT10_FAT19306	NOT10	124
4123799	NOT10_FAT19306	NOT10	34
4123800	NOT10_FAT19306	NOT10	79
4123801	NOT10_FAT19306	NOT10	33
4123802	NOT10_FAT19306	NOT10	126
4123803	NOT10_FAT19306	NOT10	93
4123804	NOT10_FAT19306	NOT10	49
4123805	NOT10_FAT19306	NOT10	118
4123806	NOT10_FAT19306	NOT10	65
4123807	NOT10_FAT19306	NOT10	85
4123808	NOT10_FAT19306	NOT10	137
4123809	NOT10_FAT19306	NOT10	36
4123810	NOT10_FAT19306	NOT10	53
4123811	NOT10_FAT19306	NOT10	76
4123812	NOT10_FAT19306	NOT10	96
4123813	NOT10_FAT19306	NOT10	37
4123814	NOT10_FAT19306	NOT10	41
4123815	NOT10_FAT19306	NOT10	87
4123816	NOT10_FAT19306	NOT10	53
4123817	NOT10_FAT19306	NOT10	42
4123818	NOT10_FAT19306	NOT10	127
4123819	NOT10_FAT19306	NOT10	63
4123820	NOT10_FAT19306	NOT10	110
4123821	NOT10_FAT19306	NOT10	143
4123822	NOT10_FAT19306	NOT10	42
4123823	NOT10_FAT19306	NOT10	173
4123824	NOT10_FAT19306	NOT10	148
4123825	NOT10_FAT19306	NOT10	159
4123826	NOT10_FAT19306	NOT10	101
4123827	NOT10_FAT19306	NOT10	118
4123828	NOT10_FAT19306	NOT10	109
4123829	NOT10_FAT19306	NOT10	98
4123830	NOT10_FAT19306	NOT10	168
4123831	NOT10_FAT19306	NOT10	180
4123832	NOT10_FAT19306	NOT10	75
4123833	NOT10_FAT19306	NOT10	100
4123834	NOT10_FAT19306	NOT10	174
4123835	NOT10_FAT19306	NOT10	94
4123836	NOT10_FAT19306	NOT10	86
4123837	NOT10_FAT19306	NOT10	97
4123838	NOT10_FAT19306	NOT10	78
4123839	NOT10_FAT19306	NOT10	44
4123840	NOT10_FAT19306	NOT10	101
4123841	NOT10_FAT19306	NOT10	145
4123842	NOT10_FAT19306	NOT10	128
4123843	NOT10_FAT19306	NOT10	148
4123844	NOT10_FAT19306	NOT10	216
4123845	NOT10_FAT19306	NOT10	137
4123846	NOT10_FAT19306	NOT10	146
4123847	NOT10_FAT19306	NOT10	72
4123848	NOT10_FAT19306	NOT10	115
4123849	NOT10_FAT19306	NOT10	69
4123850	NOT10_FAT19306	NOT10	104
4123851	NOT10_FAT19306	NOT10	69
4123852	NOT10_FAT19306	NOT10	80
4123853	NOT10_FAT19306	NOT10	68
4123854	NOT10_FAT19306	NOT10	119
4123855	NOT10_FAT19306	NOT10	100
4123856	NOT10_FAT19306	NOT10	35
4123857	NOT10_FAT19306	NOT10	79
4123858	NOT10_FAT19306	NOT10	102
4123859	NOT10_FAT19306	NOT10	51
4123860	NOT10_FAT19306	NOT10	56
4123861	NOT10_FAT19306	NOT10	208
4123862	NOT10_FAT19306	NOT10	81
4123863	NOT10_FAT19306	NOT10	124
4123864	NOT10_FAT19306	NOT10	79
4123865	NOT10_FAT19306	NOT10	99
4123866	NOT10_FAT19306	NOT10	79
4123867	NOT10_FAT19306	NOT10	190
4123868	NOT10_FAT19306	NOT10	57
4123869	NOT10_FAT19306	NOT10	204
4123870	NOT10_FAT19306	NOT10	101
4123871	NOT10_FAT19306	NOT10	69
4123872	NOT10_FAT19306	NOT10	121
4123873	NOT10_FAT19306	NOT10	38
4123874	NOT10_FAT19306	NOT10	47
4123875	NOT10_FAT19306	NOT10	146
4123876	NOT10_FAT19306	NOT10	49
4123877	NOT10_FAT19306	NOT10	46
4123878	NOT10_FAT19306	NOT10	114
4123879	NOT10_FAT19306	NOT10	70
4123880	NOT10_FAT19306	NOT10	224
4123881	NOT10_FAT19306	NOT10	128
4123882	NOT10_FAT19306	NOT10	64
4123883	NOT10_FAT19306	NOT10	61
4123884	NOT10_FAT19306	NOT10	114
4123885	NOT10_FAT19306	NOT10	66
4123886	NOT10_FAT19306	NOT10	67
4123887	NOT10_FAT19306	NOT10	54
4123888	NOT10_FAT19306	NOT10	47
4123889	NOT10_FAT19306	NOT10	139
4123890	NOT10_FAT19306	NOT10	116
4123891	NOT10_FAT19306	NOT10	140
4123892	NOT10_FAT19306	NOT10	114
4123893	NOT10_FAT19306	NOT10	67
4123894	NOT10_FAT19306	NOT10	82
4123895	NOT10_FAT19306	NOT10	144
4123896	NOT10_FAT19306	NOT10	127
4123897	NOT10_FAT19306	NOT10	62
4123898	NOT10_FAT19306	NOT10	80
4123899	NOT10_FAT19306	NOT10	151
4123900	NOT10_FAT19306	NOT10	167
4123901	NOT10_FAT19306	NOT10	51
4123902	NOT10_FAT19306	NOT10	48
4123903	NOT10_FAT19306	NOT10	135
4123904	NOT10_FAT19306	NOT10	84
4123905	NOT10_FAT19306	NOT10	100
4123906	NOT10_FAT19306	NOT10	102
4123907	NOT10_FAT19306	NOT10	175
4123908	NOT10_FAT19306	NOT10	94
4123909	NOT10_FAT19306	NOT10	81
4123910	NOT10_FAT19306	NOT10	137
4123911	NOT10_FAT19306	NOT10	98
4123912	NOT10_FAT19306	NOT10	113
4123913	NOT10_FAT19306	NOT10	37
4123914	NOT10_FAT19306	NOT10	59
4123915	NOT10_FAT19306	NOT10	125
4123916	NOT10_FAT19306	NOT10	91
4123917	NOT10_FAT19306	NOT10	110
4123918	NOT10_FAT19306	NOT10	155
4123919	NOT10_FAT19306	NOT10	121
4123920	NOT10_FAT19306	NOT10	137
4123921	NOT10_FAT19306	NOT10	94
4123922	NOT10_FAT19306	NOT10	65
4123923	NOT10_FAT19306	NOT10	55
4123924	NOT10_FAT19306	NOT10	104
4123925	NOT10_FAT19306	NOT10	17
4123926	NOT10_FAT19306	NOT10	48
4123927	NOT10_FAT19306	NOT10	24
4123928	NOT10_FAT19306	NOT10	90
4123929	NOT10_FAT19306	NOT10	106
4123930	NOT10_FAT19306	NOT10	102
4123931	NOT10_FAT19306	NOT10	14
4123932	NOT10_FAT19306	NOT10	109
4123933	NOT10_FAT19306	NOT10	68
4123934	NOT10_FAT19306	NOT10	41
4123935	NOT10_FAT19306	NOT10	111
4123936	NOT10_FAT19306	NOT10	156
4123937	NOT10_FAT19306	NOT10	67
4123938	NOT10_FAT19306	NOT10	92
4123939	NOT10_FAT19306	NOT10	135
4123940	NOT10_FAT19306	NOT10	82
4123941	NOT10_FAT19306	NOT10	98
4123942	NOT10_FAT19306	NOT10	86
4123943	NOT10_FAT19306	NOT10	90
4123944	NOT10_FAT19306	NOT10	89
4123945	NOT10_FAT19306	NOT10	55
4123946	NOT10_FAT19306	NOT10	45
4123947	NOT10_FAT19306	NOT10	96
4123948	NOT10_FAT19306	NOT10	211
4123949	NOT10_FAT19306	NOT10	360
4123950	NOT10_FAT19306	NOT10	118
4123951	NOT10_FAT19306	NOT10	142
4123952	NOT10_FAT19306	NOT10	58
4123953	NOT10_FAT19306	NOT10	51
4123954	NOT10_FAT19306	NOT10	97
4123955	NOT10_FAT19306	NOT10	66
4123956	NOT10_FAT19306	NOT10	23
4123957	NOT10_FAT19306	NOT10	91
4123958	NOT10_FAT19306	NOT10	50
4123959	NOT10_FAT19306	NOT10	59
4123960	NOT10_FAT19306	NOT10	95
4123961	NOT10_FAT19306	NOT10	94
4123962	NOT10_FAT19306	NOT10	38
4123963	NOT10_FAT19306	NOT10	97
4123964	NOT10_FAT19306	NOT10	106
4123965	NOT10_FAT19306	NOT10	45
4123966	NOT10_FAT19306	NOT10	161
4123967	NOT10_FAT19306	NOT10	115
4123968	NOT10_FAT19306	NOT10	90
4123969	NOT10_FAT19306	NOT10	79
4123970	NOT10_FAT19306	NOT10	56
4123971	NOT10_FAT19306	NOT10	132
4123972	NOT10_FAT19306	NOT10	7
4123973	NOT10_FAT19306	NOT10	125
4123974	NOT10_FAT19306	NOT10	105
4123975	NOT10_FAT19306	NOT10	73
4123976	NOT10_FAT19306	NOT10	96
4123977	NOT10_FAT19306	NOT10	55
4123978	NOT10_FAT19306	NOT10	166
4123979	NOT10_FAT19306	NOT10	61
4123980	NOT10_FAT19306	NOT10	74
4123981	NOT10_FAT19306	NOT10	192
4123982	NOT10_FAT19306	NOT10	31
4123983	NOT10_FAT19306	NOT10	28
4123984	NOT10_FAT19306	NOT10	94
4123985	NOT10_FAT19306	NOT10	94
4123986	NOT10_FAT19306	NOT10	65
4123987	NOT10_FAT19306	NOT10	77
4123988	NOT10_FAT19306	NOT10	163
4123989	NOT10_FAT19306	NOT10	103
4123990	NOT10_FAT19306	NOT10	112
4123991	NOT10_FAT19306	NOT10	111
4123992	NOT10_FAT19306	NOT10	73
4123993	NOT10_FAT19306	NOT10	243
4123994	NOT10_FAT19306	NOT10	123
4123995	NOT10_FAT19306	NOT10	136
4123996	NOT10_FAT19306	NOT10	84
4123997	NOT10_FAT19306	NOT10	160
4123998	NOT10_FAT19306	NOT10	136
4123999	NOT10_FAT19306	NOT10	150
4124000	NOT10_FAT19306	NOT10	71
4124001	NOT10_FAT19306	NOT10	92
4124002	NOT10_FAT19306	NOT10	222
4124003	NOT10_FAT19306	NOT10	66
4124004	NOT10_FAT19306	NOT10	70
4124005	NOT10_FAT19306	NOT10	138
4124006	NOT10_FAT19306	NOT10	77
4124007	NOT10_FAT19306	NOT10	110
4124008	NOT10_FAT19306	NOT10	88
4124009	NOT10_FAT19306	NOT10	163
4124010	NOT10_FAT19306	NOT10	53
4124011	NOT10_FAT19306	NOT10	39
4124012	NOT10_FAT19306	NOT10	66
4124013	NOT10_FAT19306	NOT10	69
4124014	NOT10_FAT19306	NOT10	80
4124015	NOT10_FAT19306	NOT10	87
4124016	NOT10_FAT19306	NOT10	90
4124017	NOT10_FAT19306	NOT10	121
4124018	NOT10_FAT19306	NOT10	61
4124019	NOT10_FAT19306	NOT10	38
4124020	NOT10_FAT19306	NOT10	111
4124021	NOT10_FAT19306	NOT10	75
4124022	NOT10_FAT19306	NOT10	151
4124023	NOT10_FAT19306	NOT10	81
4124024	NOT10_FAT19306	NOT10	149
4124025	NOT10_FAT19306	NOT10	76
4124026	NOT10_FAT19306	NOT10	224
4124027	NOT10_FAT19306	NOT10	90
4124028	NOT10_FAT19306	NOT10	87
4124029	NOT10_FAT19306	NOT10	87
4124030	NOT10_FAT19306	NOT10	222
4124031	NOT10_FAT19306	NOT10	177
4124032	NOT10_FAT19306	NOT10	17
4124033	NOT10_FAT19306	NOT10	76
4124034	NOT10_FAT19306	NOT10	103
4124035	NOT10_FAT19306	NOT10	26
4124036	NOT10_FAT19306	NOT10	37
4124037	NOT10_FAT19306	NOT10	95
4124038	NOT10_FAT19306	NOT10	37
4124039	NOT10_FAT19306	NOT10	120
4124040	NOT10_FAT19306	NOT10	29
4124041	NOT10_FAT19306	NOT10	92
4124042	NOT10_FAT19306	NOT10	152
4124043	NOT10_FAT19306	NOT10	64
4124044	NOT10_FAT19306	NOT10	150
4124045	NOT10_FAT19306	NOT10	123
4124046	NOT10_FAT19306	NOT10	131
4124047	NOT10_FAT19306	NOT10	71
4124048	NOT10_FAT19306	NOT10	97
4124049	NOT10_FAT19306	NOT10	38
4124050	NOT10_FAT19306	NOT10	89
4124051	NOT10_FAT19306	NOT10	183
4124052	NOT10_FAT19306	NOT10	94
4124053	NOT10_FAT19306	NOT10	156
4124054	NOT10_FAT19306	NOT10	172
4124055	NOT10_FAT19306	NOT10	51
4124056	NOT10_FAT19306	NOT10	198
4124057	NOT10_FAT19306	NOT10	110
4124058	NOT10_FAT19306	NOT10	83
4124059	NOT10_FAT19306	NOT10	55
4124060	NOT10_FAT19306	NOT10	84
4124061	NOT10_FAT19306	NOT10	73
4124062	NOT10_FAT19306	NOT10	116
4124063	NOT10_FAT19306	NOT10	112
4124064	NOT10_FAT19306	NOT10	60
4124065	NOT10_FAT19306	NOT10	107
4124066	NOT10_FAT19306	NOT10	120
4124067	NOT10_FAT19306	NOT10	61
4124068	NOT10_FAT19306	NOT10	90
4124069	NOT10_FAT19306	NOT10	96
4124070	NOT10_FAT19306	NOT10	77
4124071	NOT10_FAT19306	NOT10	81
4124072	NOT10_FAT19306	NOT10	87
4124073	NOT10_FAT19306	NOT10	55
4124074	NOT10_FAT19306	NOT10	103
4124075	NOT10_FAT19306	NOT10	36
4124076	NOT10_FAT19306	NOT10	105
4124077	NOT10_FAT19306	NOT10	42
4124078	NOT10_FAT19306	NOT10	170
4124079	NOT10_FAT19306	NOT10	47
4124080	NOT10_FAT19306	NOT10	66
4124081	NOT10_FAT19306	NOT10	119
4124082	NOT10_FAT19306	NOT10	100
4124083	NOT10_FAT19306	NOT10	96
4124084	NOT10_FAT19306	NOT10	180
4124085	NOT10_FAT19306	NOT10	136
4124086	NOT10_FAT19306	NOT10	74
4124087	NOT10_FAT19306	NOT10	61
4124088	NOT10_FAT19306	NOT10	194
4124089	NOT10_FAT19306	NOT10	93
4124090	NOT10_FAT19306	NOT10	56
4124091	NOT10_FAT19306	NOT10	84
4124092	NOT10_FAT19306	NOT10	174
4124093	NOT10_FAT19306	NOT10	104
4124094	NOT10_FAT19306	NOT10	209
4124095	NOT10_FAT19306	NOT10	95
4124096	NOT10_FAT19306	NOT10	116
4124097	NOT10_FAT19306	NOT10	215
4124098	NOT10_FAT19306	NOT10	102
4124099	NOT10_FAT19306	NOT10	55
4124100	NOT10_FAT19306	NOT10	88
4124101	NOT10_FAT19306	NOT10	98
4124102	NOT10_FAT19306	NOT10	42
4124103	NOT10_FAT19306	NOT10	62
4124104	NOT10_FAT19306	NOT10	65
4124105	NOT10_FAT19306	NOT10	59
4124106	NOT10_FAT19306	NOT10	97
4124107	NOT10_FAT19306	NOT10	123
4124108	NOT10_FAT19306	NOT10	37
4124109	NOT10_FAT19306	NOT10	60
4124110	NOT10_FAT19306	NOT10	126
4124111	NOT10_FAT19306	NOT10	119
4124112	NOT10_FAT19306	NOT10	122
4124113	NOT10_FAT19306	NOT10	112
4124114	NOT10_FAT19306	NOT10	154
4124115	NOT10_FAT19306	NOT10	47
4124116	NOT10_FAT19306	NOT10	169
4124117	NOT10_FAT19306	NOT10	75
4124118	NOT10_FAT19306	NOT10	186
4124119	NOT10_FAT19306	NOT10	49
4124120	NOT10_FAT19306	NOT10	181
4124121	NOT10_FAT19306	NOT10	108
4124122	NOT10_FAT19306	NOT10	89
4124123	NOT10_FAT19306	NOT10	101
4124124	NOT10_FAT19306	NOT10	175
4124125	NOT10_FAT19306	NOT10	50
4124126	NOT10_FAT19306	NOT10	47
4124127	NOT10_FAT19306	NOT10	113
4124128	NOT10_FAT19306	NOT10	42
4124129	NOT10_FAT19306	NOT10	72
4124130	NOT10_FAT19306	NOT10	98
4124131	NOT10_FAT19306	NOT10	127
4124132	NOT10_FAT19306	NOT10	51
4124133	NOT10_FAT19306	NOT10	95
4124134	NOT10_FAT19306	NOT10	143
4124135	NOT10_FAT19306	NOT10	35
4124136	NOT10_FAT19306	NOT10	203
4124137	NOT10_FAT19306	NOT10	99
4124138	NOT10_FAT19306	NOT10	98
4124139	NOT10_FAT19306	NOT10	128
4124140	NOT10_FAT19306	NOT10	116
4124141	NOT10_FAT19306	NOT10	43
4124142	NOT10_FAT19306	NOT10	57
4124143	NOT10_FAT19306	NOT10	193
4124144	NOT10_FAT19306	NOT10	92
4124145	NOT10_FAT19306	NOT10	25
4124146	NOT10_FAT19306	NOT10	96
4124147	NOT10_FAT19306	NOT10	152
4124148	NOT10_FAT19306	NOT10	92
4124149	NOT10_FAT19306	NOT10	104
4124150	NOT10_FAT19306	NOT10	52
4124151	NOT10_FAT19306	NOT10	83
4124152	NOT10_FAT19306	NOT10	97
4124153	NOT10_FAT19306	NOT10	99
4124154	NOT10_FAT19306	NOT10	97
4124155	NOT10_FAT19306	NOT10	76
4124156	NOT10_FAT19306	NOT10	143
4124157	NOT10_FAT19306	NOT10	98
4124158	NOT10_FAT19306	NOT10	106
4124159	NOT10_FAT19306	NOT10	118
4124160	NOT10_FAT19306	NOT10	190
4124161	NOT10_FAT19306	NOT10	43
4124162	NOT10_FAT19306	NOT10	89
4124163	NOT10_FAT19306	NOT10	129
4124164	NOT10_FAT19306	NOT10	104
4124165	NOT10_FAT19306	NOT10	89
4124166	NOT10_FAT19306	NOT10	75
4124167	NOT10_FAT19306	NOT10	46
4124168	NOT10_FAT19306	NOT10	97
4124169	NOT10_FAT19306	NOT10	114
4124170	NOT10_FAT19306	NOT10	97
4124171	NOT10_FAT19306	NOT10	162
4124172	NOT10_FAT19306	NOT10	90
4124173	NOT10_FAT19306	NOT10	26
4124174	NOT10_FAT19306	NOT10	122
4124175	NOT10_FAT19306	NOT10	51
4124176	NOT10_FAT19306	NOT10	140
4124177	NOT10_FAT19306	NOT10	135
4124178	NOT10_FAT19306	NOT10	120
4124179	NOT10_FAT19306	NOT10	95
4124180	NOT10_FAT19306	NOT10	104
4124181	NOT10_FAT19306	NOT10	113
4124182	NOT10_FAT19306	NOT10	61
4124183	NOT10_FAT19306	NOT10	69
4124184	NOT10_FAT19306	NOT10	161
4124185	NOT10_FAT19306	NOT10	131
4124186	NOT10_FAT19306	NOT10	83
4124187	NOT10_FAT19306	NOT10	118
4124188	NOT10_FAT19306	NOT10	79
4124189	NOT10_FAT19306	NOT10	41
4124190	NOT10_FAT19306	NOT10	158
4124191	NOT10_FAT19306	NOT10	137
4124192	NOT10_FAT19306	NOT10	102
4124193	NOT10_FAT19306	NOT10	213
4124194	NOT10_FAT19306	NOT10	49
4124195	NOT10_FAT19306	NOT10	134
4124196	NOT10_FAT19306	NOT10	47
4124197	NOT10_FAT19306	NOT10	101
4124198	NOT10_FAT19306	NOT10	96
4124199	NOT10_FAT19306	NOT10	101
4124200	NOT10_FAT19306	NOT10	135
4124201	NOT10_FAT19306	NOT10	73
4124202	NOT10_FAT19306	NOT10	51
4124203	NOT10_FAT19306	NOT10	147
4124204	NOT10_FAT19306	NOT10	169
4124205	NOT10_FAT19306	NOT10	122
4124206	NOT10_FAT19306	NOT10	117
4124207	NOT10_FAT19306	NOT10	138
4124208	NOT10_FAT19306	NOT10	47
4124209	NOT10_FAT19306	NOT10	120
4124210	NOT10_FAT19306	NOT10	282
4124211	NOT10_FAT19306	NOT10	87
4124212	NOT10_FAT19306	NOT10	150
4124213	NOT10_FAT19306	NOT10	39
4124214	NOT10_FAT19306	NOT10	92
4124215	NOT10_FAT19306	NOT10	169
4124216	NOT10_FAT19306	NOT10	38
4124217	NOT10_FAT19306	NOT10	126
4124218	NOT10_FAT19306	NOT10	139
4124219	NOT10_FAT19306	NOT10	144
4124220	NOT10_FAT19306	NOT10	178
4124221	NOT10_FAT19306	NOT10	150
4124222	NOT10_FAT19306	NOT10	136
4124223	NOT10_FAT19306	NOT10	126
4124224	NOT10_FAT19306	NOT10	61
4124225	NOT10_FAT19306	NOT10	69
4124226	NOT10_FAT19306	NOT10	70
4124227	NOT10_FAT19306	NOT10	101
4124228	NOT10_FAT19306	NOT10	158
4124229	NOT10_FAT19306	NOT10	75
4124230	NOT10_FAT19306	NOT10	146
4124231	NOT10_FAT19306	NOT10	77
4124232	NOT10_FAT19306	NOT10	70
4124233	NOT10_FAT19306	NOT10	106
4124234	NOT10_FAT19306	NOT10	80
4124235	NOT10_FAT19306	NOT10	118
4124236	NOT10_FAT19306	NOT10	47
4124237	NOT10_FAT19306	NOT10	23
4124238	NOT10_FAT19306	NOT10	77
4124239	NOT10_FAT19306	NOT10	145
4124240	NOT10_FAT19306	NOT10	125
4124241	NOT10_FAT19306	NOT10	23
4124242	NOT10_FAT19306	NOT10	8
4124243	NOT10_FAT19306	NOT10	40
4124244	NOT10_FAT19306	NOT10	104
4124245	NOT10_FAT19306	NOT10	62
4124246	NOT10_FAT19306	NOT10	62
4124247	NOT10_FAT19306	NOT10	79
4124248	NOT10_FAT19306	NOT10	128
4124249	NOT10_FAT19306	NOT10	84
4124250	NOT10_FAT19306	NOT10	39
4124251	NOT10_FAT19306	NOT10	147
4124252	NOT10_FAT19306	NOT10	113
4124253	NOT10_FAT19306	NOT10	38
4124254	NOT10_FAT19306	NOT10	13
4124255	NOT10_FAT19306	NOT10	106
4124256	NOT10_FAT19306	NOT10	207
4124257	NOT10_FAT19306	NOT10	107
4124258	NOT10_FAT19306	NOT10	115
4124259	NOT10_FAT19306	NOT10	95
4124260	NOT10_FAT19306	NOT10	47
4124261	NOT10_FAT19306	NOT10	127
4124262	NOT10_FAT19306	NOT10	70
4124263	NOT10_FAT19306	NOT10	83
4124264	NOT10_FAT19306	NOT10	114
4124265	NOT10_FAT19306	NOT10	183
4124266	NOT10_FAT19306	NOT10	147
4124267	NOT10_FAT19306	NOT10	56
4124268	NOT10_FAT19306	NOT10	38
4124269	NOT10_FAT19306	NOT10	91
4124270	NOT10_FAT19306	NOT10	83
4124271	NOT10_FAT19306	NOT10	229
4124272	NOT10_FAT19306	NOT10	71
4124273	NOT10_FAT19306	NOT10	30
4124274	NOT10_FAT19306	NOT10	52
4124275	NOT10_FAT19306	NOT10	45
4124276	NOT10_FAT19306	NOT10	41
4124277	NOT10_FAT19306	NOT10	58
4124278	NOT10_FAT19306	NOT10	51
4124279	NOT10_FAT19306	NOT10	110
4124280	NOT10_FAT19306	NOT10	136
4124281	NOT10_FAT19306	NOT10	36
4124282	NOT10_FAT19306	NOT10	117
4124283	NOT10_FAT19306	NOT10	61
4124284	NOT10_FAT19306	NOT10	130
4124285	NOT10_FAT19306	NOT10	49
4124286	NOT10_FAT19306	NOT10	100
4124287	NOT10_FAT19306	NOT10	112
4124288	NOT10_FAT19306	NOT10	127
4124289	NOT10_FAT19306	NOT10	64
4124290	NOT10_FAT19306	NOT10	108
4124291	NOT10_FAT19306	NOT10	81
4124292	NOT10_FAT19306	NOT10	90
4124293	NOT10_FAT19306	NOT10	138
4124294	NOT10_FAT19306	NOT10	106
4124295	NOT10_FAT19306	NOT10	115
4124296	NOT10_FAT19306	NOT10	57
4124297	NOT10_FAT19306	NOT10	59
4124298	NOT10_FAT19306	NOT10	188
4124299	NOT10_FAT19306	NOT10	97
4124300	NOT10_FAT19306	NOT10	47
4124301	NOT10_FAT19306	NOT10	137
4124302	NOT10_FAT19306	NOT10	72
4124303	NOT10_FAT19306	NOT10	110
4124304	NOT10_FAT19306	NOT10	154
4124305	NOT10_FAT19306	NOT10	118
4124306	NOT10_FAT19306	NOT10	75
4124307	NOT10_FAT19306	NOT10	47
4124308	NOT10_FAT19306	NOT10	61
4124309	NOT10_FAT19306	NOT10	59
4124310	NOT10_FAT19306	NOT10	51
4124311	NOT10_FAT19306	NOT10	138
4124312	NOT10_FAT19306	NOT10	285
4124313	NOT10_FAT19306	NOT10	90
4124314	NOT10_FAT19306	NOT10	80
4124315	NOT10_FAT19306	NOT10	174
4124316	NOT10_FAT19306	NOT10	152
4124317	NOT10_FAT19306	NOT10	107
4124318	NOT10_FAT19306	NOT10	123
4124319	NOT10_FAT19306	NOT10	116
4124320	NOT10_FAT19306	NOT10	124
4124321	NOT10_FAT19306	NOT10	51
4124322	NOT10_FAT19306	NOT10	65
4124323	NOT10_FAT19306	NOT10	44
4124324	NOT10_FAT19306	NOT10	98
4124325	NOT10_FAT19306	NOT10	88
4124326	NOT10_FAT19306	NOT10	141
4124327	NOT10_FAT19306	NOT10	87
4124328	NOT10_FAT19306	NOT10	85
4124329	NOT10_FAT19306	NOT10	114
4124330	NOT10_FAT19306	NOT10	113
4124331	NOT10_FAT19306	NOT10	104
4124332	NOT10_FAT19306	NOT10	66
4124333	NOT10_FAT19306	NOT10	185
4124334	NOT10_FAT19306	NOT10	106
4124335	NOT10_FAT19306	NOT10	112
4124336	NOT10_FAT19306	NOT10	210
4124337	NOT10_FAT19306	NOT10	52
4124338	NOT10_FAT19306	NOT10	56
4124339	NOT10_FAT19306	NOT10	64
4124340	NOT10_FAT19306	NOT10	94
4124341	NOT10_FAT19306	NOT10	91
4124342	NOT10_FAT19306	NOT10	70
4124343	NOT10_FAT19306	NOT10	77
4124344	NOT10_FAT19306	NOT10	93
4124345	NOT10_FAT19306	NOT10	233
4124346	NOT10_FAT19306	NOT10	112
4124347	NOT10_FAT19306	NOT10	144
4124348	NOT10_FAT19306	NOT10	83
4124349	NOT10_FAT19306	NOT10	74
4124350	NOT10_FAT19306	NOT10	171
4124351	NOT10_FAT19306	NOT10	120
4124352	NOT10_FAT19306	NOT10	77
4124353	NOT10_FAT19306	NOT10	104
4124354	NOT10_FAT19306	NOT10	127
4124355	NOT10_FAT19306	NOT10	74
4124356	NOT10_FAT19306	NOT10	199
4124357	NOT10_FAT19306	NOT10	161
4124358	NOT10_FAT19306	NOT10	84
4124359	NOT10_FAT19306	NOT10	95
4124360	NOT10_FAT19306	NOT10	39
4124361	NOT10_FAT19306	NOT10	71
4124362	NOT10_FAT19306	NOT10	142
4124363	NOT10_FAT19306	NOT10	100
4124364	NOT10_FAT19306	NOT10	87
4124365	NOT10_FAT19306	NOT10	160
4124366	NOT10_FAT19306	NOT10	56
4124367	NOT10_FAT19306	NOT10	125
4124368	NOT10_FAT19306	NOT10	212
4124369	NOT10_FAT19306	NOT10	79
4124370	NOT10_FAT19306	NOT10	110
4124371	NOT10_FAT19306	NOT10	73
4124372	NOT10_FAT19306	NOT10	50
4124373	NOT10_FAT19306	NOT10	111
4124374	NOT10_FAT19306	NOT10	57
4124375	NOT10_FAT19306	NOT10	54
4124376	NOT10_FAT19306	NOT10	72
4124377	NOT10_FAT19306	NOT10	68
4124378	NOT10_FAT19306	NOT10	114
4124379	NOT10_FAT19306	NOT10	105
4124380	NOT10_FAT19306	NOT10	180
4124381	NOT10_FAT19306	NOT10	67
4124382	NOT10_FAT19306	NOT10	213
4124383	NOT10_FAT19306	NOT10	90
4124384	NOT10_FAT19306	NOT10	117
4124385	NOT10_FAT19306	NOT10	55
4124386	NOT10_FAT19306	NOT10	192
4124387	NOT10_FAT19306	NOT10	71
4124388	NOT10_FAT19306	NOT10	164
4124389	NOT10_FAT19306	NOT10	83
4124390	NOT10_FAT19306	NOT10	20
4124391	NOT10_FAT19306	NOT10	181
4124392	NOT10_FAT19306	NOT10	74
4124393	NOT10_FAT19306	NOT10	47
4124394	NOT10_FAT19306	NOT10	104
4124395	NOT10_FAT19306	NOT10	97
4124396	NOT10_FAT19306	NOT10	165
4124397	NOT10_FAT19306	NOT10	174
4124398	NOT10_FAT19306	NOT10	108
4124399	NOT10_FAT19306	NOT10	67
4124400	NOT10_FAT19306	NOT10	136
4124401	NOT10_FAT19306	NOT10	73
4124402	NOT10_FAT19306	NOT10	142
4124403	NOT10_FAT19306	NOT10	301
4124404	NOT10_FAT19306	NOT10	85
4124405	NOT10_FAT19306	NOT10	67
4124406	NOT10_FAT19306	NOT10	105
4124407	NOT10_FAT19306	NOT10	187
4124408	NOT10_FAT19306	NOT10	149
4124409	NOT10_FAT19306	NOT10	241
4124410	NOT10_FAT19306	NOT10	121
4124411	NOT10_FAT19306	NOT10	84
4124412	NOT10_FAT19306	NOT10	198
4124413	NOT10_FAT19306	NOT10	51
4124414	NOT10_FAT19306	NOT10	46
4124415	NOT10_FAT19306	NOT10	93
4124416	NOT10_FAT19306	NOT10	37
4124417	NOT10_FAT19306	NOT10	101
4124418	NOT10_FAT19306	NOT10	81
4124419	NOT10_FAT19306	NOT10	72
4124420	NOT10_FAT19306	NOT10	95
4124421	NOT10_FAT19306	NOT10	45
4124422	NOT10_FAT19306	NOT10	69
4124423	NOT10_FAT19306	NOT10	59
4124424	NOT10_FAT19306	NOT10	46
4124425	NOT10_FAT19306	NOT10	72
4124426	NOT10_FAT19306	NOT10	53
4124427	NOT10_FAT19306	NOT10	74
4124428	NOT10_FAT19306	NOT10	110
4124429	NOT10_FAT19306	NOT10	67
4124430	NOT10_FAT19306	NOT10	206
4124431	NOT10_FAT19306	NOT10	48
4124432	NOT10_FAT19306	NOT10	90
4124433	NOT10_FAT19306	NOT10	55
4124434	NOT10_FAT19306	NOT10	97
4124435	NOT10_FAT19306	NOT10	76
4124436	NOT10_FAT19306	NOT10	69
4124437	NOT10_FAT19306	NOT10	69
4124438	NOT10_FAT19306	NOT10	160
4124439	NOT10_FAT19306	NOT10	56
4124440	NOT10_FAT19306	NOT10	129
4124441	NOT10_FAT19306	NOT10	70
4124442	NOT10_FAT19306	NOT10	45
4124443	NOT10_FAT19306	NOT10	90
4124444	NOT10_FAT19306	NOT10	83
4124445	NOT10_FAT19306	NOT10	48
4124446	NOT10_FAT19306	NOT10	77
4124447	NOT10_FAT19306	NOT10	91
4124448	NOT10_FAT19306	NOT10	68
4124449	NOT10_FAT19306	NOT10	225
4124450	NOT10_FAT19306	NOT10	28
4124451	NOT10_FAT19306	NOT10	97
4124452	NOT10_FAT19306	NOT10	85
4124453	NOT10_FAT19306	NOT10	155
4124454	NOT10_FAT19306	NOT10	121
4124455	NOT10_FAT19306	NOT10	102
4124456	NOT10_FAT19306	NOT10	161
4124457	NOT10_FAT19306	NOT10	108
4124458	NOT10_FAT19306	NOT10	93
4124459	NOT10_FAT19306	NOT10	82
4124460	NOT10_FAT19306	NOT10	71
4124461	NOT10_FAT19306	NOT10	47
4124462	NOT10_FAT19306	NOT10	78
4124463	NOT10_FAT19306	NOT10	56
4124464	NOT10_FAT19306	NOT10	59
4124465	NOT10_FAT19306	NOT10	126
4124466	NOT10_FAT19306	NOT10	115
4124467	NOT10_FAT19306	NOT10	96
4124468	NOT10_FAT19306	NOT10	68
4124469	NOT10_FAT19306	NOT10	30
4124470	NOT10_FAT19306	NOT10	169
4124471	NOT10_FAT19306	NOT10	127
4124472	NOT10_FAT19306	NOT10	119
4124473	NOT10_FAT19306	NOT10	74
4124474	NOT10_FAT19306	NOT10	30
4124475	NOT10_FAT19306	NOT10	147
4124476	NOT10_FAT19306	NOT10	69
4124477	NOT10_FAT19306	NOT10	108
4124478	NOT10_FAT19306	NOT10	77
4124479	NOT10_FAT19306	NOT10	74
4124480	NOT10_FAT19306	NOT10	116
4124481	NOT10_FAT19306	NOT10	62
4124482	NOT10_FAT19306	NOT10	56
4124483	NOT10_FAT19306	NOT10	85
4124484	NOT10_FAT19306	NOT10	105
4124485	NOT10_FAT19306	NOT10	154
4124486	NOT10_FAT19306	NOT10	63
4124487	NOT10_FAT19306	NOT10	23
4124488	NOT10_FAT19306	NOT10	35
4124489	NOT10_FAT19306	NOT10	145
4124490	NOT10_FAT19306	NOT10	53
4124491	NOT10_FAT19306	NOT10	53
4124492	NOT10_FAT19306	NOT10	90
4124493	NOT10_FAT19306	NOT10	31
4124494	NOT10_FAT19306	NOT10	118
4124495	NOT10_FAT19306	NOT10	140
4124496	NOT10_FAT19306	NOT10	228
4124497	NOT10_FAT19306	NOT10	81
4124498	NOT10_FAT19306	NOT10	104
4124499	NOT10_FAT19306	NOT10	93
4124500	NOT10_FAT19306	NOT10	150
4124501	NOT10_FAT19306	NOT10	98
4124502	NOT10_FAT19306	NOT10	54
4124503	NOT10_FAT19306	NOT10	54
4124504	NOT10_FAT19306	NOT10	125
4124505	NOT10_FAT19306	NOT10	95
4124506	NOT10_FAT19306	NOT10	75
4124507	NOT10_FAT19306	NOT10	92
4124508	NOT10_FAT19306	NOT10	25
4124509	NOT10_FAT19306	NOT10	72
4124510	NOT10_FAT19306	NOT10	80
4124511	NOT10_FAT19306	NOT10	67
4124512	NOT10_FAT19306	NOT10	41
4124513	NOT10_FAT19306	NOT10	83
4124514	NOT10_FAT19306	NOT10	41
4124515	NOT10_FAT19306	NOT10	48
4124516	NOT10_FAT19306	NOT10	24
4124517	NOT10_FAT19306	NOT10	87
4124518	NOT10_FAT19306	NOT10	77
4124519	NOT10_FAT19306	NOT10	35
4124520	NOT10_FAT19306	NOT10	84
4124521	NOT10_FAT19306	NOT10	63
4124522	NOT10_FAT19306	NOT10	97
4124523	NOT10_FAT19306	NOT10	104
4124524	NOT10_FAT19306	NOT10	153
4124525	NOT10_FAT19306	NOT10	34
4124526	NOT10_FAT19306	NOT10	111
4124527	NOT10_FAT19306	NOT10	128
4124528	NOT10_FAT19306	NOT10	92
4124529	NOT10_FAT19306	NOT10	224
4124530	NOT10_FAT19306	NOT10	53
4124531	NOT10_FAT19306	NOT10	78
4124532	NOT10_FAT19306	NOT10	83
4124533	NOT10_FAT19306	NOT10	124
4124534	NOT10_FAT19306	NOT10	100
4124535	NOT10_FAT19306	NOT10	73
4124536	NOT10_FAT19306	NOT10	56
4124537	NOT10_FAT19306	NOT10	153
4124538	NOT10_FAT19306	NOT10	146
4124539	NOT10_FAT19306	NOT10	127
4124540	NOT10_FAT19306	NOT10	107
4124541	NOT10_FAT19306	NOT10	123
4124542	NOT10_FAT19306	NOT10	56
4124543	NOT10_FAT19306	NOT10	98
4124544	NOT10_FAT19306	NOT10	125
4124545	NOT10_FAT19306	NOT10	73
4124546	NOT10_FAT19306	NOT10	257
4124547	NOT10_FAT19306	NOT10	114
4124548	NOT10_FAT19306	NOT10	51
4124549	NOT10_FAT19306	NOT10	60
4124550	NOT10_FAT19306	NOT10	31
4124551	NOT10_FAT19306	NOT10	148
4124552	NOT10_FAT19306	NOT10	40
4124553	NOT10_FAT19306	NOT10	78
4124554	NOT10_FAT19306	NOT10	50
4124555	NOT10_FAT19306	NOT10	136
4124556	NOT10_FAT19306	NOT10	55
4124557	NOT10_FAT19306	NOT10	273
4124558	NOT10_FAT19306	NOT10	85
4124559	NOT10_FAT19306	NOT10	55
4124560	NOT10_FAT19306	NOT10	69
4124561	NOT10_FAT19306	NOT10	51
4124562	NOT10_FAT19306	NOT10	120
4124563	NOT10_FAT19306	NOT10	81
4124564	NOT10_FAT19306	NOT10	80
4124565	NOT10_FAT19306	NOT10	124
4124566	NOT10_FAT19306	NOT10	143
4124567	NOT10_FAT19306	NOT10	151
4124568	NOT10_FAT19306	NOT10	94
4124569	NOT10_FAT19306	NOT10	162
4124570	NOT10_FAT19306	NOT10	41
4124571	NOT10_FAT19306	NOT10	98
4124572	NOT10_FAT19306	NOT10	76
4124573	NOT10_FAT19306	NOT10	51
4124574	NOT10_FAT19306	NOT10	176
4124575	NOT10_FAT19306	NOT10	55
4124576	NOT10_FAT19306	NOT10	123
4124577	NOT10_FAT19306	NOT10	58
4124578	NOT10_FAT19306	NOT10	126
4124579	NOT10_FAT19306	NOT10	101
4124580	NOT10_FAT19306	NOT10	44
4124581	NOT10_FAT19306	NOT10	156
4124582	NOT10_FAT19306	NOT10	77
4124583	NOT10_FAT19306	NOT10	100
4124584	NOT10_FAT19306	NOT10	70
4124585	NOT10_FAT19306	NOT10	43
4124586	NOT10_FAT19306	NOT10	62
4124587	NOT10_FAT19306	NOT10	96
4124588	NOT10_FAT19306	NOT10	111
4124589	NOT10_FAT19306	NOT10	88
4124590	NOT10_FAT19306	NOT10	68
4124591	NOT10_FAT19306	NOT10	149
4124592	NOT10_FAT19306	NOT10	88
4124593	NOT10_FAT19306	NOT10	56
4124594	NOT10_FAT19306	NOT10	146
4124595	NOT10_FAT19306	NOT10	127
4124596	NOT10_FAT19306	NOT10	151
4124597	NOT10_FAT19306	NOT10	90
4124598	NOT10_FAT19306	NOT10	64
4124599	NOT10_FAT19306	NOT10	108
4124600	NOT10_FAT19306	NOT10	58
4124601	NOT10_FAT19306	NOT10	57
4124602	NOT10_FAT19306	NOT10	132
4124603	NOT10_FAT19306	NOT10	65
4124604	NOT10_FAT19306	NOT10	59
4124605	NOT10_FAT19306	NOT10	81
4124606	NOT10_FAT19306	NOT10	126
4124607	NOT10_FAT19306	NOT10	51
4124608	NOT10_FAT19306	NOT10	125
4124609	NOT10_FAT19306	NOT10	262
4124610	NOT10_FAT19306	NOT10	88
4124611	NOT10_FAT19306	NOT10	74
4124612	NOT10_FAT19306	NOT10	112
4124613	NOT10_FAT19306	NOT10	92
4124614	NOT10_FAT19306	NOT10	163
4124615	NOT10_FAT19306	NOT10	109
4124616	NOT10_FAT19306	NOT10	81
4124617	NOT10_FAT19306	NOT10	175
4124618	NOT10_FAT19306	NOT10	55
4124619	NOT10_FAT19306	NOT10	72
4124620	NOT10_FAT19306	NOT10	136
4124621	NOT10_FAT19306	NOT10	25
4124622	NOT10_FAT19306	NOT10	84
4124623	NOT10_FAT19306	NOT10	95
4124624	NOT10_FAT19306	NOT10	9
4124625	NOT10_FAT19306	NOT10	123
4124626	NOT10_FAT19306	NOT10	36
4124627	NOT10_FAT19306	NOT10	119
4124628	NOT10_FAT19306	NOT10	103
4124629	NOT10_FAT19306	NOT10	64
4124630	NOT10_FAT19306	NOT10	118
4124631	NOT10_FAT19306	NOT10	72
4124632	NOT10_FAT19306	NOT10	48
4124633	NOT10_FAT19306	NOT10	104
4124634	NOT10_FAT19306	NOT10	116
4124635	NOT10_FAT19306	NOT10	96
4124636	NOT10_FAT19306	NOT10	91
4124637	NOT10_FAT19306	NOT10	63
4124638	NOT10_FAT19306	NOT10	71
4124639	NOT10_FAT19306	NOT10	95
4124640	NOT10_FAT19306	NOT10	109
4124641	NOT10_FAT19306	NOT10	108
4124642	NOT10_FAT19306	NOT10	86
4124643	NOT10_FAT19306	NOT10	38
4124644	NOT10_FAT19306	NOT10	54
4124645	NOT10_FAT19306	NOT10	84
4124646	NOT10_FAT19306	NOT10	103
4124647	NOT10_FAT19306	NOT10	104
4124648	NOT10_FAT19306	NOT10	60
4124649	NOT10_FAT19306	NOT10	72
4124650	NOT10_FAT19306	NOT10	121
4124651	NOT10_FAT19306	NOT10	28
4124652	NOT10_FAT19306	NOT10	187
4124653	NOT10_FAT19306	NOT10	118
4124654	NOT10_FAT19306	NOT10	110
4124655	NOT10_FAT19306	NOT10	71
4124656	NOT10_FAT19306	NOT10	144
4124657	NOT10_FAT19306	NOT10	86
4124658	NOT10_FAT19306	NOT10	63
4124659	NOT10_FAT19306	NOT10	62
4124660	NOT10_FAT19306	NOT10	29
4124661	NOT10_FAT19306	NOT10	115
4124662	NOT10_FAT19306	NOT10	38
4124663	NOT10_FAT19306	NOT10	119
4124664	NOT10_FAT19306	NOT10	234
4124665	NOT10_FAT19306	NOT10	99
4124666	NOT10_FAT19306	NOT10	136
4124667	NOT10_FAT19306	NOT10	106
4124668	NOT10_FAT19306	NOT10	75
4124669	NOT10_FAT19306	NOT10	113
4124670	NOT10_FAT19306	NOT10	88
4124671	NOT10_FAT19306	NOT10	45
4124672	NOT10_FAT19306	NOT10	147
4124673	NOT10_FAT19306	NOT10	85
4124674	NOT10_FAT19306	NOT10	182
4124675	NOT10_FAT19306	NOT10	79
4124676	NOT10_FAT19306	NOT10	93
4124677	NOT10_FAT19306	NOT10	170
4124678	NOT10_FAT19306	NOT10	44
4124679	NOT10_FAT19306	NOT10	109
4124680	NOT10_FAT19306	NOT10	9
4124681	NOT10_FAT19306	NOT10	81
4124682	NOT10_FAT19306	NOT10	109
4124683	NOT10_FAT19306	NOT10	49
4124684	NOT10_FAT19306	NOT10	92
4124685	NOT10_FAT19306	NOT10	67
4124686	NOT10_FAT19306	NOT10	134
4124687	NOT10_FAT19306	NOT10	163
4124688	NOT10_FAT19306	NOT10	195
4124689	NOT10_FAT19306	NOT10	189
4124690	NOT10_FAT19306	NOT10	70
4124691	NOT10_FAT19306	NOT10	98
4124692	NOT10_FAT19306	NOT10	84
4124693	NOT10_FAT19306	NOT10	140
4124694	NOT10_FAT19306	NOT10	38
4124695	NOT10_FAT19306	NOT10	194
4124696	NOT10_FAT19306	NOT10	28
4124697	NOT10_FAT19306	NOT10	66
4124698	NOT10_FAT19306	NOT10	92
4124699	NOT10_FAT19306	NOT10	78
4124700	NOT10_FAT19306	NOT10	109
4124701	NOT10_FAT19306	NOT10	152
4124702	NOT10_FAT19306	NOT10	52
4124703	NOT10_FAT19306	NOT10	49
4124704	NOT10_FAT19306	NOT10	169
4124705	NOT10_FAT19306	NOT10	73
4124706	NOT10_FAT19306	NOT10	188
4124707	NOT10_FAT19306	NOT10	36
4124708	NOT10_FAT19306	NOT10	107
4124709	NOT10_FAT19306	NOT10	82
4124710	NOT10_FAT19306	NOT10	85
4124711	NOT10_FAT19306	NOT10	115
4124712	NOT10_FAT19306	NOT10	108
4124713	NOT10_FAT19306	NOT10	55
4124714	NOT10_FAT19306	NOT10	49
4124715	NOT10_FAT19306	NOT10	37
4124716	NOT10_FAT19306	NOT10	59
4124717	NOT10_FAT19306	NOT10	53
4124718	NOT10_FAT19306	NOT10	102
4124719	NOT10_FAT19306	NOT10	83
4124720	NOT10_FAT19306	NOT10	148
4124721	NOT10_FAT19306	NOT10	80
4124722	NOT10_FAT19306	NOT10	96
4124723	NOT10_FAT19306	NOT10	11
4124724	NOT10_FAT19306	NOT10	135
4124725	NOT10_FAT19306	NOT10	95
4124726	NOT10_FAT19306	NOT10	134
4124727	NOT10_FAT19306	NOT10	129
4124728	NOT10_FAT19306	NOT10	127
4124729	NOT10_FAT19306	NOT10	82
4124730	NOT10_FAT19306	NOT10	58
4124731	NOT10_FAT19306	NOT10	70
4124732	NOT10_FAT19306	NOT10	78
4124733	NOT10_FAT19306	NOT10	119
4124734	NOT10_FAT19306	NOT10	62
4124735	NOT10_FAT19306	NOT10	39
4124736	NOT10_FAT19306	NOT10	53
4124737	NOT10_FAT19306	NOT10	105
4124738	NOT10_FAT19306	NOT10	132
4124739	NOT10_FAT19306	NOT10	94
4124740	NOT10_FAT19306	NOT10	77
4124741	NOT10_FAT19306	NOT10	129
4124742	NOT10_FAT19306	NOT10	27
4124743	NOT10_FAT19306	NOT10	163
4124744	NOT10_FAT19306	NOT10	129
4124745	NOT10_FAT19306	NOT10	110
4124746	NOT10_FAT19306	NOT10	109
4124747	NOT10_FAT19306	NOT10	160
4124748	NOT10_FAT19306	NOT10	56
4124749	NOT10_FAT19306	NOT10	124
4124750	NOT10_FAT19306	NOT10	43
4124751	NOT10_FAT19306	NOT10	99
4124752	NOT10_FAT19306	NOT10	217
4124753	NOT10_FAT19306	NOT10	59
4124754	NOT10_FAT19306	NOT10	185
4124755	NOT10_FAT19306	NOT10	74
4124756	NOT10_FAT19306	NOT10	70
4124757	NOT10_FAT19306	NOT10	87
4124758	NOT10_FAT19306	NOT10	69
4124759	NOT10_FAT19306	NOT10	43
4124760	NOT10_FAT19306	NOT10	122
4124761	NOT10_FAT19306	NOT10	120
4124762	NOT10_FAT19306	NOT10	118
4124763	NOT10_FAT19306	NOT10	96
4124764	NOT10_FAT19306	NOT10	117
4124765	NOT10_FAT19306	NOT10	94
4124766	NOT10_FAT19306	NOT10	131
4124767	NOT10_FAT19306	NOT10	168
4124768	NOT10_FAT19306	NOT10	116
4124769	NOT10_FAT19306	NOT10	133
4124770	NOT10_FAT19306	NOT10	167
4124771	NOT10_FAT19306	NOT10	196
4124772	NOT10_FAT19306	NOT10	115
4124773	NOT10_FAT19306	NOT10	98
4124774	NOT10_FAT19306	NOT10	45
4124775	NOT10_FAT19306	NOT10	92
4124776	NOT10_FAT19306	NOT10	101
4124777	NOT10_FAT19306	NOT10	91
4124778	NOT10_FAT19306	NOT10	59
4124779	NOT10_FAT19306	NOT10	75
4124780	NOT10_FAT19306	NOT10	38
4124781	NOT10_FAT19306	NOT10	63
4124782	NOT10_FAT19306	NOT10	26
4124783	NOT10_FAT19306	NOT10	93
4124784	NOT10_FAT19306	NOT10	72
4124785	NOT10_FAT19306	NOT10	95
4124786	NOT10_FAT19306	NOT10	57
4124787	NOT10_FAT19306	NOT10	113
4124788	NOT10_FAT19306	NOT10	48
4124789	NOT10_FAT19306	NOT10	42
4124790	NOT10_FAT19306	NOT10	51
4124791	NOT10_FAT19306	NOT10	48
4124792	NOT10_FAT19306	NOT10	87
4124793	NOT10_FAT19306	NOT10	114
4124794	NOT10_FAT19306	NOT10	91
4124795	NOT10_FAT19306	NOT10	172
4124796	NOT10_FAT19306	NOT10	44
4124797	NOT10_FAT19306	NOT10	74
4124798	NOT10_FAT19306	NOT10	92
4124799	NOT10_FAT19306	NOT10	88
4124800	NOT10_FAT19306	NOT10	44
4124801	NOT10_FAT19306	NOT10	220
4124802	NOT10_FAT19306	NOT10	71
4124803	NOT10_FAT19306	NOT10	81
4124804	NOT10_FAT19306	NOT10	58
4124805	NOT10_FAT19306	NOT10	167
4124806	NOT10_FAT19306	NOT10	62
4124807	NOT10_FAT19306	NOT10	154
4124808	NOT10_FAT19306	NOT10	81
4124809	NOT10_FAT19306	NOT10	86
4124810	NOT10_FAT19306	NOT10	97
4124811	NOT10_FAT19306	NOT10	58
4124812	NOT10_FAT19306	NOT10	96
4124813	NOT10_FAT19306	NOT10	184
4124814	NOT10_FAT19306	NOT10	99
4124815	NOT10_FAT19306	NOT10	110
4124816	NOT10_FAT19306	NOT10	41
4124817	NOT10_FAT19306	NOT10	172
4124818	NOT10_FAT19306	NOT10	85
4124819	NOT10_FAT19306	NOT10	68
4124820	NOT10_FAT19306	NOT10	66
4124821	NOT10_FAT19306	NOT10	50
4124822	NOT10_FAT19306	NOT10	189
4124823	NOT10_FAT19306	NOT10	29
4124824	NOT10_FAT19306	NOT10	99
4124825	NOT10_FAT19306	NOT10	64
4124826	NOT10_FAT19306	NOT10	117
4124827	NOT10_FAT19306	NOT10	190
4124828	NOT10_FAT19306	NOT10	131
4124829	NOT10_FAT19306	NOT10	106
4124830	NOT10_FAT19306	NOT10	77
4124831	NOT10_FAT19306	NOT10	91
4124832	NOT10_FAT19306	NOT10	103
4124833	NOT10_FAT19306	NOT10	100
4124834	NOT10_FAT19306	NOT10	71
4124835	NOT10_FAT19306	NOT10	49
4124836	NOT10_FAT19306	NOT10	100
4124837	NOT10_FAT19306	NOT10	29
4124838	NOT10_FAT19306	NOT10	94
4124839	NOT10_FAT19306	NOT10	117
4124840	NOT10_FAT19306	NOT10	76
4124841	NOT10_FAT19306	NOT10	78
4124842	NOT10_FAT19306	NOT10	95
4124843	NOT10_FAT19306	NOT10	63
4124844	NOT10_FAT19306	NOT10	51
4124845	NOT10_FAT19306	NOT10	90
4124846	NOT10_FAT19306	NOT10	65
4124847	NOT10_FAT19306	NOT10	113
4124848	NOT10_FAT19306	NOT10	76
4124849	NOT10_FAT19306	NOT10	72
4124850	NOT10_FAT19306	NOT10	83
4124851	NOT10_FAT19306	NOT10	93
4124852	NOT10_FAT19306	NOT10	171
4124853	NOT10_FAT19306	NOT10	128
4124854	NOT10_FAT19306	NOT10	68
4124855	NOT10_FAT19306	NOT10	79
4124856	NOT10_FAT19306	NOT10	182
4124857	NOT10_FAT19306	NOT10	39
4124858	NOT10_FAT19306	NOT10	121
4124859	NOT10_FAT19306	NOT10	8
4124860	NOT10_FAT19306	NOT10	46
4124861	NOT10_FAT19306	NOT10	76
4124862	NOT10_FAT19306	NOT10	103
4124863	NOT10_FAT19306	NOT10	211
4124864	NOT10_FAT19306	NOT10	69
4124865	NOT10_FAT19306	NOT10	177
4124866	NOT10_FAT19306	NOT10	102
4124867	NOT10_FAT19306	NOT10	117
4124868	NOT10_FAT19306	NOT10	86
4124869	NOT10_FAT19306	NOT10	92
4124870	NOT10_FAT19306	NOT10	131
4124871	NOT10_FAT19306	NOT10	126
4124872	NOT10_FAT19306	NOT10	191
4124873	NOT10_FAT19306	NOT10	102
4124874	NOT10_FAT19306	NOT10	141
4124875	NOT10_FAT19306	NOT10	57
4124876	NOT10_FAT19306	NOT10	12
4124877	NOT10_FAT19306	NOT10	124
4124878	NOT10_FAT19306	NOT10	58
4124879	NOT10_FAT19306	NOT10	57
4124880	NOT10_FAT19306	NOT10	78
4124881	NOT10_FAT19306	NOT10	103
4124882	NOT10_FAT19306	NOT10	124
4124883	NOT10_FAT19306	NOT10	44
4124884	NOT10_FAT19306	NOT10	75
4124885	NOT10_FAT19306	NOT10	143
4124886	NOT10_FAT19306	NOT10	91
4124887	NOT10_FAT19306	NOT10	31
4124888	NOT10_FAT19306	NOT10	63
4124889	NOT10_FAT19306	NOT10	103
4124890	NOT10_FAT19306	NOT10	93
4124891	NOT10_FAT19306	NOT10	89
4124892	NOT10_FAT19306	NOT10	155
4124893	NOT10_FAT19306	NOT10	83
4124894	NOT10_FAT19306	NOT10	106
4124895	NOT10_FAT19306	NOT10	69
4124896	NOT10_FAT19306	NOT10	42
4124897	NOT10_FAT19306	NOT10	28
4124898	NOT10_FAT19306	NOT10	78
4124899	NOT10_FAT19306	NOT10	153
4124900	NOT10_FAT19306	NOT10	63
4124901	NOT10_FAT19306	NOT10	80
4124902	NOT10_FAT19306	NOT10	112
4124903	NOT10_FAT19306	NOT10	123
4124904	NOT10_FAT19306	NOT10	79
4124905	NOT10_FAT19306	NOT10	217
4124906	NOT10_FAT19306	NOT10	106
4124907	NOT10_FAT19306	NOT10	72
4124908	NOT10_FAT19306	NOT10	174
4124909	NOT10_FAT19306	NOT10	35
4124910	NOT10_FAT19306	NOT10	100
4124911	NOT10_FAT19306	NOT10	58
4124912	NOT10_FAT19306	NOT10	75
4124913	NOT10_FAT19306	NOT10	27
4124914	NOT10_FAT19306	NOT10	84
4124915	NOT10_FAT19306	NOT10	56
4124916	NOT10_FAT19306	NOT10	130
4124917	NOT10_FAT19306	NOT10	140
4124918	NOT10_FAT19306	NOT10	94
4124919	NOT10_FAT19306	NOT10	97
4124920	NOT10_FAT19306	NOT10	74
4124921	NOT10_FAT19306	NOT10	137
4124922	NOT10_FAT19306	NOT10	64
4124923	NOT10_FAT19306	NOT10	70
4124924	NOT10_FAT19306	NOT10	39
4124925	NOT10_FAT19306	NOT10	130
4124926	NOT10_FAT19306	NOT10	90
4124927	NOT10_FAT19306	NOT10	156
4124928	NOT10_FAT19306	NOT10	81
4124929	NOT10_FAT19306	NOT10	126
4124930	NOT10_FAT19306	NOT10	80
4124931	NOT10_FAT19306	NOT10	42
4124932	NOT10_FAT19306	NOT10	97
4124933	NOT10_FAT19306	NOT10	231
4124934	NOT10_FAT19306	NOT10	49
4124935	NOT10_FAT19306	NOT10	157
4124936	NOT10_FAT19306	NOT10	142
4124937	NOT10_FAT19306	NOT10	38
4124938	NOT10_FAT19306	NOT10	68
4124939	NOT10_FAT19306	NOT10	102
4124940	NOT10_FAT19306	NOT10	51
4124941	NOT10_FAT19306	NOT10	77
4124942	NOT10_FAT19306	NOT10	153
4124943	NOT10_FAT19306	NOT10	108
4124944	NOT10_FAT19306	NOT10	58
4124945	NOT10_FAT19306	NOT10	31
4124946	NOT10_FAT19306	NOT10	48
4124947	NOT10_FAT19306	NOT10	89
4124948	NOT10_FAT19306	NOT10	154
4124949	NOT10_FAT19306	NOT10	121
4124950	NOT10_FAT19306	NOT10	110
4124951	NOT10_FAT19306	NOT10	86
4124952	NOT10_FAT19306	NOT10	36
4124953	NOT10_FAT19306	NOT10	132
4124954	NOT10_FAT19306	NOT10	108
4124955	NOT10_FAT19306	NOT10	84
4124956	NOT10_FAT19306	NOT10	211
4124957	NOT10_FAT19306	NOT10	91
4124958	NOT10_FAT19306	NOT10	108
4124959	NOT10_FAT19306	NOT10	159
4124960	NOT10_FAT19306	NOT10	33
4124961	NOT10_FAT19306	NOT10	71
4124962	NOT10_FAT19306	NOT10	77
4124963	NOT10_FAT19306	NOT10	111
4124964	NOT10_FAT19306	NOT10	64
4124965	NOT10_FAT19306	NOT10	46
4124966	NOT10_FAT19306	NOT10	101
4124967	NOT10_FAT19306	NOT10	68
4124968	NOT10_FAT19306	NOT10	110
4124969	NOT10_FAT19306	NOT10	101
4124970	NOT10_FAT19306	NOT10	85
4124971	NOT10_FAT19306	NOT10	99
4124972	NOT10_FAT19306	NOT10	166
4124973	NOT10_FAT19306	NOT10	81
4124974	NOT10_FAT19306	NOT10	94
4124975	NOT10_FAT19306	NOT10	65
4124976	NOT10_FAT19306	NOT10	151
4124977	NOT10_FAT19306	NOT10	80
4124978	NOT10_FAT19306	NOT10	68
4124979	NOT10_FAT19306	NOT10	241
4124980	NOT10_FAT19306	NOT10	56
4124981	NOT10_FAT19306	NOT10	92
4124982	NOT10_FAT19306	NOT10	164
4124983	NOT10_FAT19306	NOT10	101
4124984	NOT10_FAT19306	NOT10	112
4124985	NOT10_FAT19306	NOT10	108
4124986	NOT10_FAT19306	NOT10	86
4124987	NOT10_FAT19306	NOT10	148
4124988	NOT10_FAT19306	NOT10	41
4124989	NOT10_FAT19306	NOT10	63
4124990	NOT10_FAT19306	NOT10	58
4124991	NOT10_FAT19306	NOT10	61
4124992	NOT10_FAT19306	NOT10	77
4124993	NOT10_FAT19306	NOT10	176
4124994	NOT10_FAT19306	NOT10	58
4124995	NOT10_FAT19306	NOT10	86
4124996	NOT10_FAT19306	NOT10	75
4124997	NOT10_FAT19306	NOT10	50
4124998	NOT10_FAT19306	NOT10	86
4124999	NOT10_FAT19306	NOT10	139
4125000	NOT10_FAT19306	NOT10	69
4125001	NOT10_FAT19306	NOT10	50
4125002	NOT10_FAT19306	NOT10	49
4125003	NOT10_FAT19306	NOT10	80
4125004	NOT10_FAT19306	NOT10	122
4125005	NOT10_FAT19306	NOT10	58
4125006	NOT10_FAT19306	NOT10	63
4125007	NOT10_FAT19306	NOT10	25
4125008	NOT10_FAT19306	NOT10	137
4125009	NOT10_FAT19306	NOT10	61
4125010	NOT10_FAT19306	NOT10	136
4125011	NOT10_FAT19306	NOT10	66
4125012	NOT10_FAT19306	NOT10	118
4125013	NOT10_FAT19306	NOT10	119
4125014	NOT10_FAT19306	NOT10	63
4125015	NOT10_FAT19306	NOT10	86
4125016	NOT10_FAT19306	NOT10	117
4125017	NOT10_FAT19306	NOT10	103
4125018	NOT10_FAT19306	NOT10	50
4125019	NOT10_FAT19306	NOT10	46
4125020	NOT10_FAT19306	NOT10	84
4125021	NOT10_FAT19306	NOT10	143
4125022	NOT10_FAT19306	NOT10	190
4125023	NOT10_FAT19306	NOT10	117
4125024	NOT10_FAT19306	NOT10	76
4125025	NOT10_FAT19306	NOT10	45
4125026	NOT10_FAT19306	NOT10	68
4125027	NOT10_FAT19306	NOT10	111
4125028	NOT10_FAT19306	NOT10	29
4125029	NOT10_FAT19306	NOT10	90
4125030	NOT10_FAT19306	NOT10	49
4125031	NOT10_FAT19306	NOT10	219
4125032	NOT10_FAT19306	NOT10	66
4125033	NOT10_FAT19306	NOT10	114
4125034	NOT10_FAT19306	NOT10	102
4125035	NOT10_FAT19306	NOT10	17
4125036	NOT10_FAT19306	NOT10	77
4125037	NOT10_FAT19306	NOT10	91
4125038	NOT10_FAT19306	NOT10	108
4125039	NOT10_FAT19306	NOT10	142
4125040	NOT10_FAT19306	NOT10	105
4125041	NOT10_FAT19306	NOT10	138
4125042	NOT10_FAT19306	NOT10	139
4125043	NOT10_FAT19306	NOT10	142
4125044	NOT10_FAT19306	NOT10	129
4125045	NOT10_FAT19306	NOT10	110
4125046	NOT10_FAT19306	NOT10	121
4125047	NOT10_FAT19306	NOT10	86
4125048	NOT10_FAT19306	NOT10	236
4125049	NOT10_FAT19306	NOT10	39
4125050	NOT10_FAT19306	NOT10	95
4125051	NOT10_FAT19306	NOT10	142
4125052	NOT10_FAT19306	NOT10	25
4125053	NOT10_FAT19306	NOT10	96
4125054	NOT10_FAT19306	NOT10	87
4125055	NOT10_FAT19306	NOT10	143
4125056	NOT10_FAT19306	NOT10	54
4125057	NOT10_FAT19306	NOT10	161
4125058	NOT10_FAT19306	NOT10	79
4125059	NOT10_FAT19306	NOT10	199
4125060	NOT10_FAT19306	NOT10	118
4125061	NOT10_FAT19306	NOT10	96
4125062	NOT10_FAT19306	NOT10	123
4125063	NOT10_FAT19306	NOT10	83
4125064	NOT10_FAT19306	NOT10	38
4125065	NOT10_FAT19306	NOT10	80
4125066	NOT10_FAT19306	NOT10	131
4125067	NOT10_FAT19306	NOT10	85
4125068	NOT10_FAT19306	NOT10	67
4125069	NOT10_FAT19306	NOT10	140
4125070	NOT10_FAT19306	NOT10	99
4125071	NOT10_FAT19306	NOT10	33
4125072	NOT10_FAT19306	NOT10	188
4125073	NOT10_FAT19306	NOT10	102
4125074	NOT10_FAT19306	NOT10	129
4125075	NOT10_FAT19306	NOT10	52
4125076	NOT10_FAT19306	NOT10	123
4125077	NOT10_FAT19306	NOT10	31
4125078	NOT10_FAT19306	NOT10	92
4125079	NOT10_FAT19306	NOT10	158
4125080	NOT10_FAT19306	NOT10	175
4125081	NOT10_FAT19306	NOT10	82
4125082	NOT10_FAT19306	NOT10	111
4125083	NOT10_FAT19306	NOT10	82
4125084	NOT10_FAT19306	NOT10	136
4125085	NOT10_FAT19306	NOT10	99
4125086	NOT10_FAT19306	NOT10	107
4125087	NOT10_FAT19306	NOT10	166
4125088	NOT10_FAT19306	NOT10	143
4125089	NOT10_FAT19306	NOT10	118
4125090	NOT10_FAT19306	NOT10	111
4125091	NOT10_FAT19306	NOT10	48
4125092	NOT10_FAT19306	NOT10	206
4125093	NOT10_FAT19306	NOT10	71
4125094	NOT10_FAT19306	NOT10	140
4125095	NOT10_FAT19306	NOT10	59
4125096	NOT10_FAT19306	NOT10	184
4125097	NOT10_FAT19306	NOT10	162
4125098	NOT10_FAT19306	NOT10	54
4125099	NOT10_FAT19306	NOT10	51
4125100	NOT10_FAT19306	NOT10	102
4125101	NOT10_FAT19306	NOT10	36
4125102	NOT10_FAT19306	NOT10	70
4125103	NOT10_FAT19306	NOT10	120
4125104	NOT10_FAT19306	NOT10	51
4125105	NOT10_FAT19306	NOT10	78
4125106	NOT10_FAT19306	NOT10	102
4125107	NOT10_FAT19306	NOT10	160
4125108	NOT10_FAT19306	NOT10	152
4125109	NOT10_FAT19306	NOT10	148
4125110	NOT10_FAT19306	NOT10	138
4125111	NOT10_FAT19306	NOT10	46
4125112	NOT10_FAT19306	NOT10	28
4125113	NOT10_FAT19306	NOT10	56
4125114	NOT10_FAT19306	NOT10	172
4125115	NOT10_FAT19306	NOT10	96
4125116	NOT10_FAT19306	NOT10	133
4125117	NOT10_FAT19306	NOT10	88
4125118	NOT10_FAT19306	NOT10	129
4125119	NOT10_FAT19306	NOT10	64
4125120	NOT10_FAT19306	NOT10	205
4125121	NOT10_FAT19306	NOT10	79
4125122	NOT10_FAT19306	NOT10	45
4125123	NOT10_FAT19306	NOT10	62
4125124	NOT10_FAT19306	NOT10	93
4125125	NOT10_FAT19306	NOT10	77
4125126	NOT10_FAT19306	NOT10	102
4125127	NOT10_FAT19306	NOT10	172
4125128	NOT10_FAT19306	NOT10	73
4125129	NOT10_FAT19306	NOT10	75
4125130	NOT10_FAT19306	NOT10	46
4125131	NOT10_FAT19306	NOT10	107
4125132	NOT10_FAT19306	NOT10	85
4125133	NOT10_FAT19306	NOT10	149
4125134	NOT10_FAT19306	NOT10	103
4125135	NOT10_FAT19306	NOT10	109
4125136	NOT10_FAT19306	NOT10	62
4125137	NOT10_FAT19306	NOT10	34
4125138	NOT10_FAT19306	NOT10	35
4125139	NOT10_FAT19306	NOT10	135
4125140	NOT10_FAT19306	NOT10	106
4125141	NOT10_FAT19306	NOT10	30
4125142	NOT10_FAT19306	NOT10	109
4125143	NOT10_FAT19306	NOT10	143
4125144	NOT10_FAT19306	NOT10	50
4125145	NOT10_FAT19306	NOT10	188
4125146	NOT10_FAT19306	NOT10	51
4125147	NOT10_FAT19306	NOT10	83
4125148	NOT10_FAT19306	NOT10	149
4125149	NOT10_FAT19306	NOT10	41
4125150	NOT10_FAT19306	NOT10	190
4125151	NOT10_FAT19306	NOT10	214
4125152	NOT10_FAT19306	NOT10	127
4125153	NOT10_FAT19306	NOT10	169
4125154	NOT10_FAT19306	NOT10	87
4125155	NOT10_FAT19306	NOT10	27
4125156	NOT10_FAT19306	NOT10	124
4125157	NOT10_FAT19306	NOT10	67
4125158	NOT10_FAT19306	NOT10	27
4125159	NOT10_FAT19306	NOT10	45
4125160	NOT10_FAT19306	NOT10	149
4125161	NOT10_FAT19306	NOT10	150
4125162	NOT10_FAT19306	NOT10	104
4125163	NOT10_FAT19306	NOT10	105
4125164	NOT10_FAT19306	NOT10	167
4125165	NOT10_FAT19306	NOT10	89
4125166	NOT10_FAT19306	NOT10	36
4125167	NOT10_FAT19306	NOT10	53
4125168	NOT10_FAT19306	NOT10	141
4125169	NOT10_FAT19306	NOT10	147
4125170	NOT10_FAT19306	NOT10	90
4125171	NOT10_FAT19306	NOT10	71
4125172	NOT10_FAT19306	NOT10	89
4125173	NOT10_FAT19306	NOT10	117
4125174	NOT10_FAT19306	NOT10	68
4125175	NOT10_FAT19306	NOT10	65
4125176	NOT10_FAT19306	NOT10	50
4125177	NOT10_FAT19306	NOT10	73
4125178	NOT10_FAT19306	NOT10	45
4125179	NOT10_FAT19306	NOT10	131
4125180	NOT10_FAT19306	NOT10	89
4125181	NOT10_FAT19306	NOT10	64
4125182	NOT10_FAT19306	NOT10	93
4125183	NOT10_FAT19306	NOT10	28
4125184	NOT10_FAT19306	NOT10	38
4125185	NOT10_FAT19306	NOT10	75
4125186	NOT10_FAT19306	NOT10	53
4125187	NOT10_FAT19306	NOT10	112
4125188	NOT10_FAT19306	NOT10	181
4125189	NOT10_FAT19306	NOT10	49
4125190	NOT10_FAT19306	NOT10	101
4125191	NOT10_FAT19306	NOT10	86
4125192	NOT10_FAT19306	NOT10	105
4125193	NOT10_FAT19306	NOT10	84
4125194	NOT10_FAT19306	NOT10	108
4125195	NOT10_FAT19306	NOT10	56
4125196	NOT10_FAT19306	NOT10	117
4125197	NOT10_FAT19306	NOT10	68
4125198	NOT10_FAT19306	NOT10	35
4125199	NOT10_FAT19306	NOT10	39
4125200	NOT10_FAT19306	NOT10	85
4125201	NOT10_FAT19306	NOT10	409
4125202	NOT10_FAT19306	NOT10	27
4125203	NOT10_FAT19306	NOT10	42
4125204	NOT10_FAT19306	NOT10	170
4125205	NOT10_FAT19306	NOT10	112
4125206	NOT10_FAT19306	NOT10	59
4125207	NOT10_FAT19306	NOT10	71
4125208	NOT10_FAT19306	NOT10	59
4125209	NOT10_FAT19306	NOT10	148
4125210	NOT10_FAT19306	NOT10	118
4125211	NOT10_FAT19306	NOT10	132
4125212	NOT10_FAT19306	NOT10	72
4125213	NOT10_FAT19306	NOT10	63
4125214	NOT10_FAT19306	NOT10	51
4125215	NOT10_FAT19306	NOT10	92
4125216	NOT10_FAT19306	NOT10	65
4125217	NOT10_FAT19306	NOT10	78
4125218	NOT10_FAT19306	NOT10	62
4125219	NOT10_FAT19306	NOT10	110
4125220	NOT10_FAT19306	NOT10	92
4125221	NOT10_FAT19306	NOT10	87
4125222	NOT10_FAT19306	NOT10	167
4125223	NOT10_FAT19306	NOT10	102
4125224	NOT10_FAT19306	NOT10	54
4125225	NOT10_FAT19306	NOT10	135
4125226	NOT10_FAT19306	NOT10	154
4125227	NOT10_FAT19306	NOT10	115
4125228	NOT10_FAT19306	NOT10	153
4125229	NOT10_FAT19306	NOT10	40
4125230	NOT10_FAT19306	NOT10	85
4125231	NOT10_FAT19306	NOT10	77
4125232	NOT10_FAT19306	NOT10	104
4125233	NOT10_FAT19306	NOT10	61
4125234	NOT10_FAT19306	NOT10	59
4125235	NOT10_FAT19306	NOT10	78
4125236	NOT10_FAT19306	NOT10	119
4125237	NOT10_FAT19306	NOT10	77
4125238	NOT10_FAT19306	NOT10	41
4125239	NOT10_FAT19306	NOT10	134
4125240	NOT10_FAT19306	NOT10	72
4125241	NOT10_FAT19306	NOT10	66
4125242	NOT10_FAT19306	NOT10	141
4125243	NOT10_FAT19306	NOT10	78
4125244	NOT10_FAT19306	NOT10	118
4125245	NOT10_FAT19306	NOT10	86
4125246	NOT10_FAT19306	NOT10	81
4125247	NOT10_FAT19306	NOT10	108
4125248	NOT10_FAT19306	NOT10	156
4125249	NOT10_FAT19306	NOT10	129
4125250	NOT10_FAT19306	NOT10	119
4125251	NOT10_FAT19306	NOT10	145
4125252	NOT10_FAT19306	NOT10	114
4125253	NOT10_FAT19306	NOT10	53
4125254	NOT10_FAT19306	NOT10	122
4125255	NOT10_FAT19306	NOT10	117
4125256	NOT10_FAT19306	NOT10	99
4125257	NOT10_FAT19306	NOT10	112
4125258	NOT10_FAT19306	NOT10	126
4125259	NOT10_FAT19306	NOT10	6
4125260	NOT10_FAT19306	NOT10	141
4125261	NOT10_FAT19306	NOT10	102
4125262	NOT10_FAT19306	NOT10	35
4125263	NOT10_FAT19306	NOT10	82
4125264	NOT10_FAT19306	NOT10	148
4125265	NOT10_FAT19306	NOT10	69
4125266	NOT10_FAT19306	NOT10	58
4125267	NOT10_FAT19306	NOT10	146
4125268	NOT10_FAT19306	NOT10	97
4125269	NOT10_FAT19306	NOT10	105
4125270	NOT10_FAT19306	NOT10	120
4125271	NOT10_FAT19306	NOT10	76
4125272	NOT10_FAT19306	NOT10	147
4125273	NOT10_FAT19306	NOT10	70
4125274	NOT10_FAT19306	NOT10	34
4125275	NOT10_FAT19306	NOT10	65
4125276	NOT10_FAT19306	NOT10	88
4125277	NOT10_FAT19306	NOT10	65
4125278	NOT10_FAT19306	NOT10	96
4125279	NOT10_FAT19306	NOT10	71
4125280	NOT10_FAT19306	NOT10	157
4125281	NOT10_FAT19306	NOT10	76
4125282	NOT10_FAT19306	NOT10	135
4125283	NOT10_FAT19306	NOT10	30
4125284	NOT10_FAT19306	NOT10	80
4125285	NOT10_FAT19306	NOT10	122
4125286	NOT10_FAT19306	NOT10	43
4125287	NOT10_FAT19306	NOT10	76
4125288	NOT10_FAT19306	NOT10	69
4125289	NOT10_FAT19306	NOT10	77
4125290	NOT10_FAT19306	NOT10	155
4125291	NOT10_FAT19306	NOT10	48
4125292	NOT10_FAT19306	NOT10	73
4125293	NOT10_FAT19306	NOT10	59
4125294	NOT10_FAT19306	NOT10	86
4125295	NOT10_FAT19306	NOT10	102
4125296	NOT10_FAT19306	NOT10	157
4125297	NOT10_FAT19306	NOT10	106
4125298	NOT10_FAT19306	NOT10	33
4125299	NOT10_FAT19306	NOT10	110
4125300	NOT10_FAT19306	NOT10	77
4125301	NOT10_FAT19306	NOT10	59
4125302	NOT10_FAT19306	NOT10	139
4125303	NOT10_FAT19306	NOT10	124
4125304	NOT10_FAT19306	NOT10	74
4125305	NOT10_FAT19306	NOT10	49
4125306	NOT10_FAT19306	NOT10	175
4125307	NOT10_FAT19306	NOT10	196
4125308	NOT10_FAT19306	NOT10	90
4125309	NOT10_FAT19306	NOT10	105
4125310	NOT10_FAT19306	NOT10	137
4125311	NOT10_FAT19306	NOT10	167
4125312	NOT10_FAT19306	NOT10	91
4125313	NOT10_FAT19306	NOT10	68
4125314	NOT10_FAT19306	NOT10	146
4125315	NOT10_FAT19306	NOT10	125
4125316	NOT10_FAT19306	NOT10	53
4125317	NOT10_FAT19306	NOT10	133
4125318	NOT10_FAT19306	NOT10	117
4125319	NOT10_FAT19306	NOT10	76
4125320	NOT10_FAT19306	NOT10	79
4125321	NOT10_FAT19306	NOT10	60
4125322	NOT10_FAT19306	NOT10	54
4125323	NOT10_FAT19306	NOT10	124
4125324	NOT10_FAT19306	NOT10	79
4125325	NOT10_FAT19306	NOT10	90
4125326	NOT10_FAT19306	NOT10	52
4125327	NOT10_FAT19306	NOT10	75
4125328	NOT10_FAT19306	NOT10	102
4125329	NOT10_FAT19306	NOT10	109
4125330	NOT10_FAT19306	NOT10	113
4125331	NOT10_FAT19306	NOT10	44
4125332	NOT10_FAT19306	NOT10	120
4125333	NOT10_FAT19306	NOT10	130
4125334	NOT10_FAT19306	NOT10	28
4125335	NOT10_FAT19306	NOT10	116
4125336	NOT10_FAT19306	NOT10	32
4125337	NOT10_FAT19306	NOT10	65
4125338	NOT10_FAT19306	NOT10	72
4125339	NOT10_FAT19306	NOT10	50
4125340	NOT10_FAT19306	NOT10	125
4125341	NOT10_FAT19306	NOT10	96
4125342	NOT10_FAT19306	NOT10	69
4125343	NOT10_FAT19306	NOT10	73
4125344	NOT10_FAT19306	NOT10	28
4125345	NOT10_FAT19306	NOT10	122
4125346	NOT10_FAT19306	NOT10	102
4125347	NOT10_FAT19306	NOT10	64
4125348	NOT10_FAT19306	NOT10	67
4125349	NOT10_FAT19306	NOT10	73
4125350	NOT10_FAT19306	NOT10	77
4125351	NOT10_FAT19306	NOT10	27
4125352	NOT10_FAT19306	NOT10	88
4125353	NOT10_FAT19306	NOT10	54
4125354	NOT10_FAT19306	NOT10	150
4125355	NOT10_FAT19306	NOT10	105
4125356	NOT10_FAT19306	NOT10	238
4125357	NOT10_FAT19306	NOT10	100
4125358	NOT10_FAT19306	NOT10	73
4125359	NOT10_FAT19306	NOT10	164
4125360	NOT10_FAT19306	NOT10	80
4125361	NOT10_FAT19306	NOT10	73
4125362	NOT10_FAT19306	NOT10	68
4125363	NOT10_FAT19306	NOT10	250
4125364	NOT10_FAT19306	NOT10	79
4125365	NOT10_FAT19306	NOT10	56
4125366	NOT10_FAT19306	NOT10	141
4125367	NOT10_FAT19306	NOT10	91
4125368	NOT10_FAT19306	NOT10	67
4125369	NOT10_FAT19306	NOT10	153
4125370	NOT10_FAT19306	NOT10	65
4125371	NOT10_FAT19306	NOT10	121
4125372	NOT10_FAT19306	NOT10	90
4125373	NOT10_FAT19306	NOT10	125
4125374	NOT10_FAT19306	NOT10	35
4125375	NOT10_FAT19306	NOT10	59
4125376	NOT10_FAT19306	NOT10	81
4125377	NOT10_FAT19306	NOT10	51
4125378	NOT10_FAT19306	NOT10	64
4125379	NOT10_FAT19306	NOT10	54
4125380	NOT10_FAT19306	NOT10	77
4125381	NOT10_FAT19306	NOT10	77
4125382	NOT10_FAT19306	NOT10	96
4125383	NOT10_FAT19306	NOT10	89
4125384	NOT10_FAT19306	NOT10	128
4125385	NOT10_FAT19306	NOT10	109
4125386	NOT10_FAT19306	NOT10	268
4125387	NOT10_FAT19306	NOT10	51
4125388	NOT10_FAT19306	NOT10	54
4125389	NOT10_FAT19306	NOT10	66
4125390	NOT10_FAT19306	NOT10	169
4125391	NOT10_FAT19306	NOT10	53
4125392	NOT10_FAT19306	NOT10	124
4125393	NOT10_FAT19306	NOT10	201
4125394	NOT10_FAT19306	NOT10	90
4125395	NOT10_FAT19306	NOT10	90
4125396	NOT10_FAT19306	NOT10	38
4125397	NOT10_FAT19306	NOT10	58
4125398	NOT10_FAT19306	NOT10	150
4125399	NOT10_FAT19306	NOT10	143
4125400	NOT10_FAT19306	NOT10	44
4125401	NOT10_FAT19306	NOT10	141
4125402	NOT10_FAT19306	NOT10	64
4125403	NOT10_FAT19306	NOT10	165
4125404	NOT10_FAT19306	NOT10	98
4125405	NOT10_FAT19306	NOT10	132
4125406	NOT10_FAT19306	NOT10	52
4125407	NOT10_FAT19306	NOT10	85
4125408	NOT10_FAT19306	NOT10	203
4125409	NOT10_FAT19306	NOT10	67
4125410	NOT10_FAT19306	NOT10	70
4125411	NOT10_FAT19306	NOT10	63
4125412	NOT10_FAT19306	NOT10	84
4125413	NOT10_FAT19306	NOT10	164
4125414	NOT10_FAT19306	NOT10	25
4125415	NOT10_FAT19306	NOT10	111
4125416	NOT10_FAT19306	NOT10	60
4125417	NOT10_FAT19306	NOT10	91
4125418	NOT10_FAT19306	NOT10	74
4125419	NOT10_FAT19306	NOT10	49
4125420	NOT10_FAT19306	NOT10	58
4125421	NOT10_FAT19306	NOT10	54
4125422	NOT10_FAT19306	NOT10	48
4125423	NOT10_FAT19306	NOT10	126
4125424	NOT10_FAT19306	NOT10	30
4125425	NOT10_FAT19306	NOT10	154
4125426	NOT10_FAT19306	NOT10	89
4125427	NOT10_FAT19306	NOT10	113
4125428	NOT10_FAT19306	NOT10	179
4125429	NOT10_FAT19306	NOT10	73
4125430	NOT10_FAT19306	NOT10	110
4125431	NOT10_FAT19306	NOT10	139
4125432	NOT10_FAT19306	NOT10	155
4125433	NOT10_FAT19306	NOT10	64
4125434	NOT10_FAT19306	NOT10	110
4125435	NOT10_FAT19306	NOT10	113
4125436	NOT10_FAT19306	NOT10	44
4125437	NOT10_FAT19306	NOT10	84
4125438	NOT10_FAT19306	NOT10	29
4125439	NOT10_FAT19306	NOT10	76
4125440	NOT10_FAT19306	NOT10	37
4125441	NOT10_FAT19306	NOT10	114
4125442	NOT10_FAT19306	NOT10	31
4125443	NOT10_FAT19306	NOT10	185
4125444	NOT10_FAT19306	NOT10	97
4125445	NOT10_FAT19306	NOT10	96
4125446	NOT10_FAT19306	NOT10	73
4125447	NOT10_FAT19306	NOT10	183
4125448	NOT10_FAT19306	NOT10	109
4125449	NOT10_FAT19306	NOT10	155
4125450	NOT10_FAT19306	NOT10	77
4125451	NOT10_FAT19306	NOT10	99
4125452	NOT10_FAT19306	NOT10	274
4125453	NOT10_FAT19306	NOT10	84
4125454	NOT10_FAT19306	NOT10	78
4125455	NOT10_FAT19306	NOT10	83
4125456	NOT10_FAT19306	NOT10	81
4125457	NOT10_FAT19306	NOT10	61
4125458	NOT10_FAT19306	NOT10	75
4125459	NOT10_FAT19306	NOT10	10
4125460	NOT10_FAT19306	NOT10	174
4125461	NOT10_FAT19306	NOT10	97
4125462	NOT10_FAT19306	NOT10	113
4125463	NOT10_FAT19306	NOT10	22
4125464	NOT10_FAT19306	NOT10	49
4125465	NOT10_FAT19306	NOT10	72
4125466	NOT10_FAT19306	NOT10	133
4125467	NOT10_FAT19306	NOT10	104
4125468	NOT10_FAT19306	NOT10	31
4125469	NOT10_FAT19306	NOT10	289
4125470	NOT10_FAT19306	NOT10	75
4125471	NOT10_FAT19306	NOT10	154
4125472	NOT10_FAT19306	NOT10	122
4125473	NOT10_FAT19306	NOT10	46
4125474	NOT10_FAT19306	NOT10	194
4125475	NOT10_FAT19306	NOT10	62
4125476	NOT10_FAT19306	NOT10	62
4125477	NOT10_FAT19306	NOT10	81
4125478	NOT10_FAT19306	NOT10	120
4125479	NOT10_FAT19306	NOT10	122
4125480	NOT10_FAT19306	NOT10	111
4125481	NOT10_FAT19306	NOT10	39
4125482	NOT10_FAT19306	NOT10	93
4125483	NOT10_FAT19306	NOT10	204
4125484	NOT10_FAT19306	NOT10	53
4125485	NOT10_FAT19306	NOT10	105
4125486	NOT10_FAT19306	NOT10	41
4125487	NOT10_FAT19306	NOT10	119
4125488	NOT10_FAT19306	NOT10	51
4125489	NOT10_FAT19306	NOT10	166
4125490	NOT10_FAT19306	NOT10	54
4125491	NOT10_FAT19306	NOT10	32
4125492	NOT10_FAT19306	NOT10	94
4125493	NOT10_FAT19306	NOT10	62
4125494	NOT10_FAT19306	NOT10	89
4125495	NOT10_FAT19306	NOT10	78
4125496	NOT10_FAT19306	NOT10	119
4125497	NOT10_FAT19306	NOT10	65
4125498	NOT10_FAT19306	NOT10	83
4125499	NOT10_FAT19306	NOT10	63
4125500	NOT10_FAT19306	NOT10	69
4125501	NOT10_FAT19306	NOT10	23
4125502	NOT10_FAT19306	NOT10	57
4125503	NOT10_FAT19306	NOT10	112
4125504	NOT10_FAT19306	NOT10	81
4125505	NOT10_FAT19306	NOT10	73
4125506	NOT10_FAT19306	NOT10	122
4125507	NOT10_FAT19306	NOT10	123
4125508	NOT10_FAT19306	NOT10	139
4125509	NOT10_FAT19306	NOT10	44
4125510	NOT10_FAT19306	NOT10	58
4125511	NOT10_FAT19306	NOT10	48
4125512	NOT10_FAT19306	NOT10	55
4125513	NOT10_FAT19306	NOT10	46
4125514	NOT10_FAT19306	NOT10	33
4125515	NOT10_FAT19306	NOT10	76
4125516	NOT10_FAT19306	NOT10	42
4125517	NOT10_FAT19306	NOT10	50
4125518	NOT10_FAT19306	NOT10	143
4125519	NOT10_FAT19306	NOT10	85
4125520	NOT10_FAT19306	NOT10	141
4125521	NOT10_FAT19306	NOT10	29
4125522	NOT10_FAT19306	NOT10	150
4125523	NOT10_FAT19306	NOT10	213
4125524	NOT10_FAT19306	NOT10	147
4125525	NOT10_FAT19306	NOT10	116
4125526	NOT10_FAT19306	NOT10	59
4125527	NOT10_FAT19306	NOT10	81
4125528	NOT10_FAT19306	NOT10	96
4125529	NOT10_FAT19306	NOT10	58
4125530	NOT10_FAT19306	NOT10	83
4125531	NOT10_FAT19306	NOT10	40
4125532	NOT10_FAT19306	NOT10	95
4125533	NOT10_FAT19306	NOT10	111
4125534	NOT10_FAT19306	NOT10	102
4125535	NOT10_FAT19306	NOT10	29
4125536	NOT10_FAT19306	NOT10	75
4125537	NOT10_FAT19306	NOT10	54
4125538	NOT10_FAT19306	NOT10	73
4125539	NOT10_FAT19306	NOT10	74
4125540	NOT10_FAT19306	NOT10	109
4125541	NOT10_FAT19306	NOT10	62
4125542	NOT10_FAT19306	NOT10	88
4125543	NOT10_FAT19306	NOT10	67
4125544	NOT10_FAT19306	NOT10	64
4125545	NOT10_FAT19306	NOT10	100
4125546	NOT10_FAT19306	NOT10	90
4125547	NOT10_FAT19306	NOT10	77
4125548	NOT10_FAT19306	NOT10	57
4125549	NOT10_FAT19306	NOT10	117
4125550	NOT10_FAT19306	NOT10	127
4125551	NOT10_FAT19306	NOT10	43
4125552	NOT10_FAT19306	NOT10	47
4125553	NOT10_FAT19306	NOT10	87
4125554	NOT10_FAT19306	NOT10	82
4125555	NOT10_FAT19306	NOT10	117
4125556	NOT10_FAT19306	NOT10	85
4125557	NOT10_FAT19306	NOT10	37
4125558	NOT10_FAT19306	NOT10	161
4125559	NOT10_FAT19306	NOT10	12
4125560	NOT10_FAT19306	NOT10	110
4125561	NOT10_FAT19306	NOT10	44
4125562	NOT10_FAT19306	NOT10	145
4125563	NOT10_FAT19306	NOT10	109
4125564	NOT10_FAT19306	NOT10	108
4125565	NOT10_FAT19306	NOT10	199
4125566	NOT10_FAT19306	NOT10	83
4125567	NOT10_FAT19306	NOT10	39
4125568	NOT10_FAT19306	NOT10	71
4125569	NOT10_FAT19306	NOT10	251
4125570	NOT10_FAT19306	NOT10	59
4125571	NOT10_FAT19306	NOT10	199
4125572	NOT10_FAT19306	NOT10	49
4125573	NOT10_FAT19306	NOT10	25
4125574	NOT10_FAT19306	NOT10	24
4125575	NOT10_FAT19306	NOT10	58
4125576	NOT10_FAT19306	NOT10	186
4125577	NOT10_FAT19306	NOT10	80
4125578	NOT10_FAT19306	NOT10	61
4125579	NOT10_FAT19306	NOT10	106
4125580	NOT10_FAT19306	NOT10	24
4125581	NOT10_FAT19306	NOT10	43
4125582	NOT10_FAT19306	NOT10	121
4125583	NOT10_FAT19306	NOT10	42
4125584	NOT10_FAT19306	NOT10	64
4125585	NOT10_FAT19306	NOT10	39
4125586	NOT10_FAT19306	NOT10	93
4125587	NOT10_FAT19306	NOT10	61
4125588	NOT10_FAT19306	NOT10	113
4125589	NOT10_FAT19306	NOT10	94
4125590	NOT10_FAT19306	NOT10	123
4125591	NOT10_FAT19306	NOT10	152
4125592	NOT10_FAT19306	NOT10	132
4125593	NOT10_FAT19306	NOT10	37
4125594	NOT10_FAT19306	NOT10	96
4125595	NOT10_FAT19306	NOT10	73
4125596	NOT10_FAT19306	NOT10	167
4125597	NOT10_FAT19306	NOT10	43
4125598	NOT10_FAT19306	NOT10	85
4125599	NOT10_FAT19306	NOT10	36
4125600	NOT10_FAT19306	NOT10	167
4125601	NOT10_FAT19306	NOT10	45
4125602	NOT10_FAT19306	NOT10	113
4125603	NOT10_FAT19306	NOT10	63
4125604	NOT10_FAT19306	NOT10	49
4125605	NOT10_FAT19306	NOT10	140
4125606	NOT10_FAT19306	NOT10	56
4125607	NOT10_FAT19306	NOT10	99
4125608	NOT10_FAT19306	NOT10	110
4125609	NOT10_FAT19306	NOT10	40
4125610	NOT10_FAT19306	NOT10	140
4125611	NOT10_FAT19306	NOT10	121
4125612	NOT10_FAT19306	NOT10	53
4125613	NOT10_FAT19306	NOT10	86
4125614	NOT10_FAT19306	NOT10	138
4125615	NOT10_FAT19306	NOT10	99
4125616	NOT10_FAT19306	NOT10	168
4125617	NOT10_FAT19306	NOT10	39
4125618	NOT10_FAT19306	NOT10	162
4125619	NOT10_FAT19306	NOT10	61
4125620	NOT10_FAT19306	NOT10	60
4125621	NOT10_FAT19306	NOT10	117
4125622	NOT10_FAT19306	NOT10	67
4125623	NOT10_FAT19306	NOT10	240
4125624	NOT10_FAT19306	NOT10	142
4125625	NOT10_FAT19306	NOT10	87
4125626	NOT10_FAT19306	NOT10	165
4125627	NOT10_FAT19306	NOT10	103
4125628	NOT10_FAT19306	NOT10	98
4125629	NOT10_FAT19306	NOT10	81
4125630	NOT10_FAT19306	NOT10	74
4125631	NOT10_FAT19306	NOT10	81
4125632	NOT10_FAT19306	NOT10	57
4125633	NOT10_FAT19306	NOT10	54
4125634	NOT10_FAT19306	NOT10	101
4125635	NOT10_FAT19306	NOT10	138
4125636	NOT10_FAT19306	NOT10	149
4125637	NOT10_FAT19306	NOT10	149
4125638	NOT10_FAT19306	NOT10	114
4125639	NOT10_FAT19306	NOT10	269
4125640	NOT10_FAT19306	NOT10	18
4125641	NOT10_FAT19306	NOT10	86
4125642	NOT10_FAT19306	NOT10	66
4125643	NOT10_FAT19306	NOT10	56
4125644	NOT10_FAT19306	NOT10	54
4125645	NOT10_FAT19306	NOT10	84
4125646	NOT10_FAT19306	NOT10	44
4125647	NOT10_FAT19306	NOT10	125
4125648	NOT10_FAT19306	NOT10	134
4125649	NOT10_FAT19306	NOT10	103
4125650	NOT10_FAT19306	NOT10	119
4125651	NOT10_FAT19306	NOT10	93
4125652	NOT10_FAT19306	NOT10	85
4125653	NOT10_FAT19306	NOT10	65
4125654	NOT10_FAT19306	NOT10	73
4125655	NOT10_FAT19306	NOT10	98
4125656	NOT10_FAT19306	NOT10	54
4125657	NOT10_FAT19306	NOT10	93
4125658	NOT10_FAT19306	NOT10	88
4125659	NOT10_FAT19306	NOT10	194
4125660	NOT10_FAT19306	NOT10	66
4125661	NOT10_FAT19306	NOT10	46
4125662	NOT10_FAT19306	NOT10	113
4125663	NOT10_FAT19306	NOT10	93
4125664	NOT10_FAT19306	NOT10	107
4125665	NOT10_FAT19306	NOT10	62
4125666	NOT10_FAT19306	NOT10	177
4125667	NOT10_FAT19306	NOT10	45
4125668	NOT10_FAT19306	NOT10	61
4125669	NOT10_FAT19306	NOT10	46
4125670	NOT10_FAT19306	NOT10	161
4125671	NOT10_FAT19306	NOT10	67
4125672	NOT10_FAT19306	NOT10	71
4125673	NOT10_FAT19306	NOT10	80
4125674	NOT10_FAT19306	NOT10	70
4125675	NOT10_FAT19306	NOT10	204
4125676	NOT10_FAT19306	NOT10	135
4125677	NOT10_FAT19306	NOT10	73
4125678	NOT10_FAT19306	NOT10	49
4125679	NOT10_FAT19306	NOT10	120
4125680	NOT10_FAT19306	NOT10	55
4125681	NOT10_FAT19306	NOT10	54
4125682	NOT10_FAT19306	NOT10	141
4125683	NOT10_FAT19306	NOT10	89
4125684	NOT10_FAT19306	NOT10	116
4125685	NOT10_FAT19306	NOT10	78
4125686	NOT10_FAT19306	NOT10	110
4125687	NOT10_FAT19306	NOT10	66
4125688	NOT10_FAT19306	NOT10	75
4125689	NOT10_FAT19306	NOT10	111
4125690	NOT10_FAT19306	NOT10	150
4125691	NOT10_FAT19306	NOT10	133
4125692	NOT10_FAT19306	NOT10	65
4125693	NOT10_FAT19306	NOT10	90
4125694	NOT10_FAT19306	NOT10	54
4125695	NOT10_FAT19306	NOT10	52
4125696	NOT10_FAT19306	NOT10	60
4125697	NOT10_FAT19306	NOT10	66
4125698	NOT10_FAT19306	NOT10	64
4125699	NOT10_FAT19306	NOT10	132
4125700	NOT10_FAT19306	NOT10	104
4125701	NOT10_FAT19306	NOT10	51
4125702	NOT10_FAT19306	NOT10	39
4125703	NOT10_FAT19306	NOT10	95
4125704	NOT10_FAT19306	NOT10	49
4125705	NOT10_FAT19306	NOT10	28
4125706	NOT10_FAT19306	NOT10	102
4125707	NOT10_FAT19306	NOT10	197
4125708	NOT10_FAT19306	NOT10	88
4125709	NOT10_FAT19306	NOT10	214
4125710	NOT10_FAT19306	NOT10	79
4125711	NOT10_FAT19306	NOT10	91
4125712	NOT10_FAT19306	NOT10	100
4125713	NOT10_FAT19306	NOT10	65
4125714	NOT10_FAT19306	NOT10	133
4125715	NOT10_FAT19306	NOT10	66
4125716	NOT10_FAT19306	NOT10	175
4125717	NOT10_FAT19306	NOT10	95
4125718	NOT10_FAT19306	NOT10	55
4125719	NOT10_FAT19306	NOT10	73
4125720	NOT10_FAT19306	NOT10	46
4125721	NOT10_FAT19306	NOT10	71
4125722	NOT10_FAT19306	NOT10	78
4125723	NOT10_FAT19306	NOT10	55
4125724	NOT10_FAT19306	NOT10	79
4125725	NOT10_FAT19306	NOT10	128
4125726	NOT10_FAT19306	NOT10	75
4125727	NOT10_FAT19306	NOT10	79
4125728	NOT10_FAT19306	NOT10	41
4125729	NOT10_FAT19306	NOT10	79
4125730	NOT10_FAT19306	NOT10	160
4125731	NOT10_FAT19306	NOT10	109
4125732	NOT10_FAT19306	NOT10	79
4125733	NOT10_FAT19306	NOT10	36
4125734	NOT10_FAT19306	NOT10	83
4125735	NOT10_FAT19306	NOT10	94
4125736	NOT10_FAT19306	NOT10	93
4125737	NOT10_FAT19306	NOT10	97
4125738	NOT10_FAT19306	NOT10	45
4125739	NOT10_FAT19306	NOT10	169
4125740	NOT10_FAT19306	NOT10	82
4125741	NOT10_FAT19306	NOT10	241
4125742	NOT10_FAT19306	NOT10	127
4125743	NOT10_FAT19306	NOT10	75
4125744	NOT10_FAT19306	NOT10	190
4125745	NOT10_FAT19306	NOT10	217
4125746	NOT10_FAT19306	NOT10	103
4125747	NOT10_FAT19306	NOT10	74
4125748	NOT10_FAT19306	NOT10	175
4125749	NOT10_FAT19306	NOT10	243
4125750	NOT10_FAT19306	NOT10	79
4125751	NOT10_FAT19306	NOT10	139
4125752	NOT10_FAT19306	NOT10	104
4125753	NOT10_FAT19306	NOT10	94
4125754	NOT10_FAT19306	NOT10	140
4125755	NOT10_FAT19306	NOT10	100
4125756	NOT10_FAT19306	NOT10	143
4125757	NOT10_FAT19306	NOT10	114
4125758	NOT10_FAT19306	NOT10	142
4125759	NOT10_FAT19306	NOT10	78
4125760	NOT10_FAT19306	NOT10	95
4125761	NOT10_FAT19306	NOT10	90
4125762	NOT10_FAT19306	NOT10	127
4125763	NOT10_FAT19306	NOT10	42
4125764	NOT10_FAT19306	NOT10	104
4125765	NOT10_FAT19306	NOT10	57
4125766	NOT10_FAT19306	NOT10	168
4125767	NOT10_FAT19306	NOT10	62
4125768	NOT10_FAT19306	NOT10	152
4125769	NOT10_FAT19306	NOT10	46
4125770	NOT10_FAT19306	NOT10	93
4125771	NOT10_FAT19306	NOT10	59
4125772	NOT10_FAT19306	NOT10	57
4125773	NOT10_FAT19306	NOT10	87
4125774	NOT10_FAT19306	NOT10	111
4125775	NOT10_FAT19306	NOT10	67
4125776	NOT10_FAT19306	NOT10	122
4125777	NOT10_FAT19306	NOT10	108
4125778	NOT10_FAT19306	NOT10	79
4125779	NOT10_FAT19306	NOT10	72
4125780	NOT10_FAT19306	NOT10	102
4125781	NOT10_FAT19306	NOT10	34
4125782	NOT10_FAT19306	NOT10	30
4125783	NOT10_FAT19306	NOT10	90
4125784	NOT10_FAT19306	NOT10	97
4125785	NOT10_FAT19306	NOT10	155
4125786	NOT10_FAT19306	NOT10	100
4125787	NOT10_FAT19306	NOT10	59
4125788	NOT10_FAT19306	NOT10	158
4125789	NOT10_FAT19306	NOT10	74
4125790	NOT10_FAT19306	NOT10	156
4125791	NOT10_FAT19306	NOT10	59
4125792	NOT10_FAT19306	NOT10	60
4125793	NOT10_FAT19306	NOT10	102
4125794	NOT10_FAT19306	NOT10	124
4125795	NOT10_FAT19306	NOT10	125
4125796	NOT10_FAT19306	NOT10	92
4125797	NOT10_FAT19306	NOT10	132
4125798	NOT10_FAT19306	NOT10	110
4125799	NOT10_FAT19306	NOT10	102
4125800	NOT10_FAT19306	NOT10	157
4125801	NOT10_FAT19306	NOT10	114
4125802	NOT10_FAT19306	NOT10	71
4125803	NOT10_FAT19306	NOT10	95
4125804	NOT10_FAT19306	NOT10	78
4125805	NOT10_FAT19306	NOT10	118
4125806	NOT10_FAT19306	NOT10	96
4125807	NOT10_FAT19306	NOT10	41
4125808	NOT10_FAT19306	NOT10	153
4125809	NOT10_FAT19306	NOT10	170
4125810	NOT10_FAT19306	NOT10	61
4125811	NOT10_FAT19306	NOT10	26
4125812	NOT10_FAT19306	NOT10	92
4125813	NOT10_FAT19306	NOT10	98
4125814	NOT10_FAT19306	NOT10	41
4125815	NOT10_FAT19306	NOT10	78
4125816	NOT10_FAT19306	NOT10	139
4125817	NOT10_FAT19306	NOT10	159
4125818	NOT10_FAT19306	NOT10	32
4125819	NOT10_FAT19306	NOT10	116
4125820	NOT10_FAT19306	NOT10	104
4125821	NOT10_FAT19306	NOT10	161
4125822	NOT10_FAT19306	NOT10	38
4125823	NOT10_FAT19306	NOT10	147
4125824	NOT10_FAT19306	NOT10	36
4125825	NOT10_FAT19306	NOT10	42
4125826	NOT10_FAT19306	NOT10	166
4125827	NOT10_FAT19306	NOT10	134
4125828	NOT10_FAT19306	NOT10	88
4125829	NOT10_FAT19306	NOT10	66
4125830	NOT10_FAT19306	NOT10	56
4125831	NOT10_FAT19306	NOT10	66
4125832	NOT10_FAT19306	NOT10	134
4125833	NOT10_FAT19306	NOT10	47
4125834	NOT10_FAT19306	NOT10	84
4125835	NOT10_FAT19306	NOT10	84
4125836	NOT10_FAT19306	NOT10	102
4125837	NOT10_FAT19306	NOT10	119
4125838	NOT10_FAT19306	NOT10	56
4125839	NOT10_FAT19306	NOT10	86
4125840	NOT10_FAT19306	NOT10	95
4125841	NOT10_FAT19306	NOT10	161
4125842	NOT10_FAT19306	NOT10	92
4125843	NOT10_FAT19306	NOT10	36
4125844	NOT10_FAT19306	NOT10	127
4125845	NOT10_FAT19306	NOT10	82
4125846	NOT10_FAT19306	NOT10	157
4125847	NOT10_FAT19306	NOT10	56
4125848	NOT10_FAT19306	NOT10	72
4125849	NOT10_FAT19306	NOT10	134
4125850	NOT10_FAT19306	NOT10	241
4125851	NOT10_FAT19306	NOT10	74
4125852	NOT10_FAT19306	NOT10	41
4125853	NOT10_FAT19306	NOT10	52
4125854	NOT10_FAT19306	NOT10	53
4125855	NOT10_FAT19306	NOT10	117
4125856	NOT10_FAT19306	NOT10	153
4125857	NOT10_FAT19306	NOT10	25
4125858	NOT10_FAT19306	NOT10	106
4125859	NOT10_FAT19306	NOT10	79
4125860	NOT10_FAT19306	NOT10	141
4125861	NOT10_FAT19306	NOT10	148
4125862	NOT10_FAT19306	NOT10	125
4125863	NOT10_FAT19306	NOT10	92
4125864	NOT10_FAT19306	NOT10	106
4125865	NOT10_FAT19306	NOT10	38
4125866	NOT10_FAT19306	NOT10	106
4125867	NOT10_FAT19306	NOT10	84
4125868	NOT10_FAT19306	NOT10	110
4125869	NOT10_FAT19306	NOT10	62
4125870	NOT10_FAT19306	NOT10	165
4125871	NOT10_FAT19306	NOT10	36
4125872	NOT10_FAT19306	NOT10	11
4125873	NOT10_FAT19306	NOT10	51
4125874	NOT10_FAT19306	NOT10	102
4125875	NOT10_FAT19306	NOT10	123
4125876	NOT10_FAT19306	NOT10	106
4125877	NOT10_FAT19306	NOT10	52
4125878	NOT10_FAT19306	NOT10	260
4125879	NOT10_FAT19306	NOT10	83
4125880	NOT10_FAT19306	NOT10	70
4125881	NOT10_FAT19306	NOT10	101
4125882	NOT10_FAT19306	NOT10	53
4125883	NOT10_FAT19306	NOT10	58
4125884	NOT10_FAT19306	NOT10	31
4125885	NOT10_FAT19306	NOT10	74
4125886	NOT10_FAT19306	NOT10	83
4125887	NOT10_FAT19306	NOT10	45
4125888	NOT10_FAT19306	NOT10	57
4125889	NOT10_FAT19306	NOT10	101
4125890	NOT10_FAT19306	NOT10	57
4125891	NOT10_FAT19306	NOT10	149
4125892	NOT10_FAT19306	NOT10	151
4125893	NOT10_FAT19306	NOT10	78
4125894	NOT10_FAT19306	NOT10	93
4125895	NOT10_FAT19306	NOT10	101
4125896	NOT10_FAT19306	NOT10	114
4125897	NOT10_FAT19306	NOT10	84
4125898	NOT10_FAT19306	NOT10	109
4125899	NOT10_FAT19306	NOT10	166
4125900	NOT10_FAT19306	NOT10	61
4125901	NOT10_FAT19306	NOT10	129
4125902	NOT10_FAT19306	NOT10	215
4125903	NOT10_FAT19306	NOT10	46
4125904	NOT10_FAT19306	NOT10	123
4125905	NOT10_FAT19306	NOT10	55
4125906	NOT10_FAT19306	NOT10	8
4125907	NOT10_FAT19306	NOT10	80
4125908	NOT10_FAT19306	NOT10	210
4125909	NOT10_FAT19306	NOT10	89
4125910	NOT10_FAT19306	NOT10	101
4125911	NOT10_FAT19306	NOT10	100
4125912	NOT10_FAT19306	NOT10	227
4125913	NOT10_FAT19306	NOT10	41
4125914	NOT10_FAT19306	NOT10	107
4125915	NOT10_FAT19306	NOT10	49
4125916	NOT10_FAT19306	NOT10	145
4125917	NOT10_FAT19306	NOT10	43
4125918	NOT10_FAT19306	NOT10	71
4125919	NOT10_FAT19306	NOT10	61
4125920	NOT10_FAT19306	NOT10	76
4125921	NOT10_FAT19306	NOT10	159
4125922	NOT10_FAT19306	NOT10	150
4125923	NOT10_FAT19306	NOT10	120
4125924	NOT10_FAT19306	NOT10	199
4125925	NOT10_FAT19306	NOT10	79
4125926	NOT10_FAT19306	NOT10	169
4125927	NOT10_FAT19306	NOT10	80
4125928	NOT10_FAT19306	NOT10	56
4125929	NOT10_FAT19306	NOT10	96
4125930	NOT10_FAT19306	NOT10	56
4125931	NOT10_FAT19306	NOT10	204
4125932	NOT10_FAT19306	NOT10	220
4125933	NOT10_FAT19306	NOT10	51
4125934	NOT10_FAT19306	NOT10	86
4125935	NOT10_FAT19306	NOT10	149
4125936	NOT10_FAT19306	NOT10	34
4125937	NOT10_FAT19306	NOT10	41
4125938	NOT10_FAT19306	NOT10	90
4125939	NOT10_FAT19306	NOT10	42
4125940	NOT10_FAT19306	NOT10	52
4125941	NOT10_FAT19306	NOT10	76
4125942	NOT10_FAT19306	NOT10	137
4125943	NOT10_FAT19306	NOT10	85
4125944	NOT10_FAT19306	NOT10	80
4125945	NOT10_FAT19306	NOT10	59
4125946	NOT10_FAT19306	NOT10	27
4125947	NOT10_FAT19306	NOT10	122
4125948	NOT10_FAT19306	NOT10	128
4125949	NOT10_FAT19306	NOT10	53
4125950	NOT10_FAT19306	NOT10	52
4125951	NOT10_FAT19306	NOT10	127
4125952	NOT10_FAT19306	NOT10	90
4125953	NOT10_FAT19306	NOT10	79
4125954	NOT10_FAT19306	NOT10	159
4125955	NOT10_FAT19306	NOT10	110
4125956	NOT10_FAT19306	NOT10	127
4125957	NOT10_FAT19306	NOT10	147
4125958	NOT10_FAT19306	NOT10	135
4125959	NOT10_FAT19306	NOT10	211
4125960	NOT10_FAT19306	NOT10	104
4125961	NOT10_FAT19306	NOT10	119
4125962	NOT10_FAT19306	NOT10	69
4125963	NOT10_FAT19306	NOT10	49
4125964	NOT10_FAT19306	NOT10	108
4125965	NOT10_FAT19306	NOT10	41
4125966	NOT10_FAT19306	NOT10	54
4125967	NOT10_FAT19306	NOT10	72
4125968	NOT10_FAT19306	NOT10	27
4125969	NOT10_FAT19306	NOT10	184
4125970	NOT10_FAT19306	NOT10	105
4125971	NOT10_FAT19306	NOT10	132
4125972	NOT10_FAT19306	NOT10	110
4125973	NOT10_FAT19306	NOT10	86
4125974	NOT10_FAT19306	NOT10	107
4125975	NOT10_FAT19306	NOT10	98
4125976	NOT10_FAT19306	NOT10	139
4125977	NOT10_FAT19306	NOT10	107
4125978	NOT10_FAT19306	NOT10	71
4125979	NOT10_FAT19306	NOT10	32
4125980	NOT10_FAT19306	NOT10	55
4125981	NOT10_FAT19306	NOT10	96
4125982	NOT10_FAT19306	NOT10	76
4125983	NOT10_FAT19306	NOT10	76
4125984	NOT10_FAT19306	NOT10	130
4125985	NOT10_FAT19306	NOT10	103
4125986	NOT10_FAT19306	NOT10	38
4125987	NOT10_FAT19306	NOT10	38
4125988	NOT10_FAT19306	NOT10	47
4125989	NOT10_FAT19306	NOT10	161
4125990	NOT10_FAT19306	NOT10	40
4125991	NOT10_FAT19306	NOT10	156
4125992	NOT10_FAT19306	NOT10	96
4125993	NOT10_FAT19306	NOT10	25
4125994	NOT10_FAT19306	NOT10	52
4125995	NOT10_FAT19306	NOT10	137
4125996	NOT10_FAT19306	NOT10	149
4125997	NOT10_FAT19306	NOT10	47
4125998	NOT10_FAT19306	NOT10	29
4125999	NOT10_FAT19306	NOT10	50
4126000	NOT10_FAT19306	NOT10	58
4126001	NOT10_FAT19306	NOT10	37
4126002	NOT10_FAT19306	NOT10	169
4126003	NOT10_FAT19306	NOT10	90
4126004	NOT10_FAT19306	NOT10	145
4126005	NOT10_FAT19306	NOT10	124
4126006	NOT10_FAT19306	NOT10	78
4126007	NOT10_FAT19306	NOT10	98
4126008	NOT10_FAT19306	NOT10	69
4126009	NOT10_FAT19306	NOT10	153
4126010	NOT10_FAT19306	NOT10	160
4126011	NOT10_FAT19306	NOT10	137
4126012	NOT10_FAT19306	NOT10	143
4126013	NOT10_FAT19306	NOT10	77
4126014	NOT10_FAT19306	NOT10	83
4126015	NOT10_FAT19306	NOT10	34
4126016	NOT10_FAT19306	NOT10	83
4126017	NOT10_FAT19306	NOT10	34
4126018	NOT10_FAT19306	NOT10	181
4126019	NOT10_FAT19306	NOT10	85
4126020	NOT10_FAT19306	NOT10	60
4126021	NOT10_FAT19306	NOT10	62
4126022	NOT10_FAT19306	NOT10	164
4126023	NOT10_FAT19306	NOT10	99
4126024	NOT10_FAT19306	NOT10	43
4126025	NOT10_FAT19306	NOT10	69
4126026	NOT10_FAT19306	NOT10	68
4126027	NOT10_FAT19306	NOT10	139
4126028	NOT10_FAT19306	NOT10	85
4126029	NOT10_FAT19306	NOT10	115
4126030	NOT10_FAT19306	NOT10	112
4126031	NOT10_FAT19306	NOT10	95
4126032	NOT10_FAT19306	NOT10	199
4126033	NOT10_FAT19306	NOT10	78
4126034	NOT10_FAT19306	NOT10	73
4126035	NOT10_FAT19306	NOT10	36
4126036	NOT10_FAT19306	NOT10	94
4126037	NOT10_FAT19306	NOT10	35
4126038	NOT10_FAT19306	NOT10	73
4126039	NOT10_FAT19306	NOT10	53
4126040	NOT10_FAT19306	NOT10	91
4126041	NOT10_FAT19306	NOT10	190
4126042	NOT10_FAT19306	NOT10	183
4126043	NOT10_FAT19306	NOT10	35
4126044	NOT10_FAT19306	NOT10	70
4126045	NOT10_FAT19306	NOT10	35
4126046	NOT10_FAT19306	NOT10	108
4126047	NOT10_FAT19306	NOT10	48
4126048	NOT10_FAT19306	NOT10	96
4126049	NOT10_FAT19306	NOT10	110
4126050	NOT10_FAT19306	NOT10	141
4126051	NOT10_FAT19306	NOT10	47
4126052	NOT10_FAT19306	NOT10	87
4126053	NOT10_FAT19306	NOT10	108
4126054	NOT10_FAT19306	NOT10	53
4126055	NOT10_FAT19306	NOT10	73
4126056	NOT10_FAT19306	NOT10	47
4126057	NOT10_FAT19306	NOT10	128
4126058	NOT10_FAT19306	NOT10	48
4126059	NOT10_FAT19306	NOT10	108
4126060	NOT10_FAT19306	NOT10	72
4126061	NOT10_FAT19306	NOT10	76
4126062	NOT10_FAT19306	NOT10	98
4126063	NOT10_FAT19306	NOT10	53
4126064	NOT10_FAT19306	NOT10	47
4126065	NOT10_FAT19306	NOT10	52
4126066	NOT10_FAT19306	NOT10	53
4126067	NOT10_FAT19306	NOT10	50
4126068	NOT10_FAT19306	NOT10	127
4126069	NOT10_FAT19306	NOT10	84
4126070	NOT10_FAT19306	NOT10	123
4126071	NOT10_FAT19306	NOT10	79
4126072	NOT10_FAT19306	NOT10	160
4126073	NOT10_FAT19306	NOT10	88
4126074	NOT10_FAT19306	NOT10	61
4126075	NOT10_FAT19306	NOT10	125
4126076	NOT10_FAT19306	NOT10	169
4126077	NOT10_FAT19306	NOT10	136
4126078	NOT10_FAT19306	NOT10	155
4126079	NOT10_FAT19306	NOT10	74
4126080	NOT10_FAT19306	NOT10	152
4126081	NOT10_FAT19306	NOT10	43
4126082	NOT10_FAT19306	NOT10	52
4126083	NOT10_FAT19306	NOT10	83
4126084	NOT10_FAT19306	NOT10	73
4126085	NOT10_FAT19306	NOT10	143
4126086	NOT10_FAT19306	NOT10	124
4126087	NOT10_FAT19306	NOT10	80
4126088	NOT10_FAT19306	NOT10	66
4126089	NOT10_FAT19306	NOT10	94
4126090	NOT10_FAT19306	NOT10	31
4126091	NOT10_FAT19306	NOT10	41
4126092	NOT10_FAT19306	NOT10	70
4126093	NOT10_FAT19306	NOT10	73
4126094	NOT10_FAT19306	NOT10	36
4126095	NOT10_FAT19306	NOT10	72
4126096	NOT10_FAT19306	NOT10	26
4126097	NOT10_FAT19306	NOT10	72
4126098	NOT10_FAT19306	NOT10	174
4126099	NOT10_FAT19306	NOT10	64
4126100	NOT10_FAT19306	NOT10	46
4126101	NOT10_FAT19306	NOT10	85
4126102	NOT10_FAT19306	NOT10	250
4126103	NOT10_FAT19306	NOT10	43
4126104	NOT10_FAT19306	NOT10	66
4126105	NOT10_FAT19306	NOT10	228
4126106	NOT10_FAT19306	NOT10	103
4126107	NOT10_FAT19306	NOT10	105
4126108	NOT10_FAT19306	NOT10	26
4126109	NOT10_FAT19306	NOT10	82
4126110	NOT10_FAT19306	NOT10	91
4126111	NOT10_FAT19306	NOT10	110
4126112	NOT10_FAT19306	NOT10	53
4126113	NOT10_FAT19306	NOT10	71
4126114	NOT10_FAT19306	NOT10	116
4126115	NOT10_FAT19306	NOT10	74
4126116	NOT10_FAT19306	NOT10	87
4126117	NOT10_FAT19306	NOT10	182
4126118	NOT10_FAT19306	NOT10	307
4126119	NOT10_FAT19306	NOT10	71
4126120	NOT10_FAT19306	NOT10	69
4126121	NOT10_FAT19306	NOT10	31
4126122	NOT10_FAT19306	NOT10	101
4126123	NOT10_FAT19306	NOT10	109
4126124	NOT10_FAT19306	NOT10	101
4126125	NOT10_FAT19306	NOT10	61
4126126	NOT10_FAT19306	NOT10	48
4126127	NOT10_FAT19306	NOT10	133
4126128	NOT10_FAT19306	NOT10	106
4126129	NOT10_FAT19306	NOT10	146
4126130	NOT10_FAT19306	NOT10	29
4126131	NOT10_FAT19306	NOT10	49
4126132	NOT10_FAT19306	NOT10	54
4126133	NOT10_FAT19306	NOT10	78
4126134	NOT10_FAT19306	NOT10	62
4126135	NOT10_FAT19306	NOT10	234
4126136	NOT10_FAT19306	NOT10	70
4126137	NOT10_FAT19306	NOT10	78
4126138	NOT10_FAT19306	NOT10	64
4126139	NOT10_FAT19306	NOT10	67
4126140	NOT10_FAT19306	NOT10	93
4126141	NOT10_FAT19306	NOT10	197
4126142	NOT10_FAT19306	NOT10	104
4126143	NOT10_FAT19306	NOT10	136
4126144	NOT10_FAT19306	NOT10	128
4126145	NOT10_FAT19306	NOT10	98
4126146	NOT10_FAT19306	NOT10	89
4126147	NOT10_FAT19306	NOT10	110
4126148	NOT10_FAT19306	NOT10	67
4126149	NOT10_FAT19306	NOT10	62
4126150	NOT10_FAT19306	NOT10	125
4126151	NOT10_FAT19306	NOT10	109
4126152	NOT10_FAT19306	NOT10	135
4126153	NOT10_FAT19306	NOT10	77
4126154	NOT10_FAT19306	NOT10	44
4126155	NOT10_FAT19306	NOT10	56
4126156	NOT10_FAT19306	NOT10	78
4126157	NOT10_FAT19306	NOT10	157
4126158	NOT10_FAT19306	NOT10	68
4126159	NOT10_FAT19306	NOT10	66
4126160	NOT10_FAT19306	NOT10	35
4126161	NOT10_FAT19306	NOT10	104
4126162	NOT10_FAT19306	NOT10	61
4126163	NOT10_FAT19306	NOT10	148
4126164	NOT10_FAT19306	NOT10	54
4126165	NOT10_FAT19306	NOT10	31
4126166	NOT10_FAT19306	NOT10	111
4126167	NOT10_FAT19306	NOT10	190
4126168	NOT10_FAT19306	NOT10	92
4126169	NOT10_FAT19306	NOT10	58
4126170	NOT10_FAT19306	NOT10	68
4126171	NOT10_FAT19306	NOT10	11
4126172	NOT10_FAT19306	NOT10	55
4126173	NOT10_FAT19306	NOT10	44
4126174	NOT10_FAT19306	NOT10	11
4126175	NOT10_FAT19306	NOT10	68
4126176	NOT10_FAT19306	NOT10	131
4126177	NOT10_FAT19306	NOT10	95
4126178	NOT10_FAT19306	NOT10	133
4126179	NOT10_FAT19306	NOT10	75
4126180	NOT10_FAT19306	NOT10	60
4126181	NOT10_FAT19306	NOT10	111
4126182	NOT10_FAT19306	NOT10	153
4126183	NOT10_FAT19306	NOT10	155
4126184	NOT10_FAT19306	NOT10	95
4126185	NOT10_FAT19306	NOT10	182
4126186	NOT10_FAT19306	NOT10	132
4126187	NOT10_FAT19306	NOT10	89
4126188	NOT10_FAT19306	NOT10	187
4126189	NOT10_FAT19306	NOT10	57
4126190	NOT10_FAT19306	NOT10	39
4126191	NOT10_FAT19306	NOT10	47
4126192	NOT10_FAT19306	NOT10	42
4126193	NOT10_FAT19306	NOT10	179
4126194	NOT10_FAT19306	NOT10	58
4126195	NOT10_FAT19306	NOT10	139
4126196	NOT10_FAT19306	NOT10	30
4126197	NOT10_FAT19306	NOT10	190
4126198	NOT10_FAT19306	NOT10	76
4126199	NOT10_FAT19306	NOT10	80
4126200	NOT10_FAT19306	NOT10	126
4126201	NOT10_FAT19306	NOT10	79
4126202	NOT10_FAT19306	NOT10	57
4126203	NOT10_FAT19306	NOT10	170
4126204	NOT10_FAT19306	NOT10	158
4126205	NOT10_FAT19306	NOT10	105
4126206	NOT10_FAT19306	NOT10	37
4126207	NOT10_FAT19306	NOT10	150
4126208	NOT10_FAT19306	NOT10	95
4126209	NOT10_FAT19306	NOT10	169
4126210	NOT10_FAT19306	NOT10	134
4126211	NOT10_FAT19306	NOT10	127
4126212	NOT10_FAT19306	NOT10	41
4126213	NOT10_FAT19306	NOT10	159
4126214	NOT10_FAT19306	NOT10	49
4126215	NOT10_FAT19306	NOT10	95
4126216	NOT10_FAT19306	NOT10	101
4126217	NOT10_FAT19306	NOT10	73
4126218	NOT10_FAT19306	NOT10	157
4126219	NOT10_FAT19306	NOT10	45
4126220	NOT10_FAT19306	NOT10	121
4126221	NOT10_FAT19306	NOT10	41
4126222	NOT10_FAT19306	NOT10	60
4126223	NOT10_FAT19306	NOT10	52
4126224	NOT10_FAT19306	NOT10	64
4126225	NOT10_FAT19306	NOT10	96
4126226	NOT10_FAT19306	NOT10	117
4126227	NOT10_FAT19306	NOT10	46
4126228	NOT10_FAT19306	NOT10	144
4126229	NOT10_FAT19306	NOT10	157
4126230	NOT10_FAT19306	NOT10	119
4126231	NOT10_FAT19306	NOT10	121
4126232	NOT10_FAT19306	NOT10	139
4126233	NOT10_FAT19306	NOT10	56
4126234	NOT10_FAT19306	NOT10	171
4126235	NOT10_FAT19306	NOT10	76
4126236	NOT10_FAT19306	NOT10	155
4126237	NOT10_FAT19306	NOT10	57
4126238	NOT10_FAT19306	NOT10	55
4126239	NOT10_FAT19306	NOT10	88
4126240	NOT10_FAT19306	NOT10	37
4126241	NOT10_FAT19306	NOT10	160
4126242	NOT10_FAT19306	NOT10	43
4126243	NOT10_FAT19306	NOT10	75
4126244	NOT10_FAT19306	NOT10	142
4126245	NOT10_FAT19306	NOT10	147
4126246	NOT10_FAT19306	NOT10	90
4126247	NOT10_FAT19306	NOT10	114
4126248	NOT10_FAT19306	NOT10	186
4126249	NOT10_FAT19306	NOT10	125
4126250	NOT10_FAT19306	NOT10	38
4126251	NOT10_FAT19306	NOT10	92
4126252	NOT10_FAT19306	NOT10	166
4126253	NOT10_FAT19306	NOT10	73
4126254	NOT10_FAT19306	NOT10	81
4126255	NOT10_FAT19306	NOT10	74
4126256	NOT10_FAT19306	NOT10	95
4126257	NOT10_FAT19306	NOT10	53
4126258	NOT10_FAT19306	NOT10	75
4126259	NOT10_FAT19306	NOT10	131
4126260	NOT10_FAT19306	NOT10	52
4126261	NOT10_FAT19306	NOT10	157
4126262	NOT10_FAT19306	NOT10	51
4126263	NOT10_FAT19306	NOT10	91
4126264	NOT10_FAT19306	NOT10	62
4126265	NOT10_FAT19306	NOT10	122
4126266	NOT10_FAT19306	NOT10	9
4126267	NOT10_FAT19306	NOT10	64
4126268	NOT10_FAT19306	NOT10	79
4126269	NOT10_FAT19306	NOT10	42
4126270	NOT10_FAT19306	NOT10	58
4126271	NOT10_FAT19306	NOT10	95
4126272	NOT10_FAT19306	NOT10	122
4126273	NOT10_FAT19306	NOT10	50
4126274	NOT10_FAT19306	NOT10	143
4126275	NOT10_FAT19306	NOT10	61
4126276	NOT10_FAT19306	NOT10	92
4126277	NOT10_FAT19306	NOT10	156
4126278	NOT10_FAT19306	NOT10	122
4126279	NOT10_FAT19306	NOT10	51
4126280	NOT10_FAT19306	NOT10	103
4126281	NOT10_FAT19306	NOT10	148
4126282	NOT10_FAT19306	NOT10	99
4126283	NOT10_FAT19306	NOT10	104
4126284	NOT10_FAT19306	NOT10	9
4126285	NOT10_FAT19306	NOT10	112
4126286	NOT10_FAT19306	NOT10	95
4126287	NOT10_FAT19306	NOT10	50
4126288	NOT10_FAT19306	NOT10	52
4126289	NOT10_FAT19306	NOT10	77
4126290	NOT10_FAT19306	NOT10	147
4126291	NOT10_FAT19306	NOT10	142
4126292	NOT10_FAT19306	NOT10	121
4126293	NOT10_FAT19306	NOT10	80
4126294	NOT10_FAT19306	NOT10	92
4126295	NOT10_FAT19306	NOT10	75
4126296	NOT10_FAT19306	NOT10	96
4126297	NOT10_FAT19306	NOT10	71
4126298	NOT10_FAT19306	NOT10	147
4126299	NOT10_FAT19306	NOT10	70
4126300	NOT10_FAT19306	NOT10	38
4126301	NOT10_FAT19306	NOT10	182
4126302	NOT10_FAT19306	NOT10	276
4126303	NOT10_FAT19306	NOT10	97
4126304	NOT10_FAT19306	NOT10	51
4126305	NOT10_FAT19306	NOT10	211
4126306	NOT10_FAT19306	NOT10	214
4126307	NOT10_FAT19306	NOT10	255
4126308	NOT10_FAT19306	NOT10	63
4126309	NOT10_FAT19306	NOT10	170
4126310	NOT10_FAT19306	NOT10	52
4126311	NOT10_FAT19306	NOT10	94
4126312	NOT10_FAT19306	NOT10	80
4126313	NOT10_FAT19306	NOT10	46
4126314	NOT10_FAT19306	NOT10	130
4126315	NOT10_FAT19306	NOT10	110
4126316	NOT10_FAT19306	NOT10	56
4126317	NOT10_FAT19306	NOT10	118
4126318	NOT10_FAT19306	NOT10	66
4126319	NOT10_FAT19306	NOT10	39
4126320	NOT10_FAT19306	NOT10	92
4126321	NOT10_FAT19306	NOT10	111
4126322	NOT10_FAT19306	NOT10	38
4126323	NOT10_FAT19306	NOT10	51
4126324	NOT10_FAT19306	NOT10	51
4126325	NOT10_FAT19306	NOT10	78
4126326	NOT10_FAT19306	NOT10	111
4126327	NOT10_FAT19306	NOT10	67
4126328	NOT10_FAT19306	NOT10	48
4126329	NOT10_FAT19306	NOT10	48
4126330	NOT10_FAT19306	NOT10	89
4126331	NOT10_FAT19306	NOT10	105
4126332	NOT10_FAT19306	NOT10	64
4126333	NOT10_FAT19306	NOT10	60
4126334	NOT10_FAT19306	NOT10	174
4126335	NOT10_FAT19306	NOT10	58
4126336	NOT10_FAT19306	NOT10	74
4126337	NOT10_FAT19306	NOT10	71
4126338	NOT10_FAT19306	NOT10	84
4126339	NOT10_FAT19306	NOT10	225
4126340	NOT10_FAT19306	NOT10	230
4126341	NOT10_FAT19306	NOT10	58
4126342	NOT10_FAT19306	NOT10	116
4126343	NOT10_FAT19306	NOT10	136
4126344	NOT10_FAT19306	NOT10	155
4126345	NOT10_FAT19306	NOT10	180
4126346	NOT10_FAT19306	NOT10	20
4126347	NOT10_FAT19306	NOT10	136
4126348	NOT10_FAT19306	NOT10	111
4126349	NOT10_FAT19306	NOT10	41
4126350	NOT10_FAT19306	NOT10	133
4126351	NOT10_FAT19306	NOT10	86
4126352	NOT10_FAT19306	NOT10	86
4126353	NOT10_FAT19306	NOT10	132
4126354	NOT10_FAT19306	NOT10	129
4126355	NOT10_FAT19306	NOT10	124
4126356	NOT10_FAT19306	NOT10	57
4126357	NOT10_FAT19306	NOT10	89
4126358	NOT10_FAT19306	NOT10	114
4126359	NOT10_FAT19306	NOT10	98
4126360	NOT10_FAT19306	NOT10	97
4126361	NOT10_FAT19306	NOT10	147
4126362	NOT10_FAT19306	NOT10	98
4126363	NOT10_FAT19306	NOT10	118
4126364	NOT10_FAT19306	NOT10	81
4126365	NOT10_FAT19306	NOT10	45
4126366	NOT10_FAT19306	NOT10	117
4126367	NOT10_FAT19306	NOT10	147
4126368	NOT10_FAT19306	NOT10	54
4126369	NOT10_FAT19306	NOT10	100
4126370	NOT10_FAT19306	NOT10	41
4126371	NOT10_FAT19306	NOT10	123
4126372	NOT10_FAT19306	NOT10	132
4126373	NOT10_FAT19306	NOT10	134
4126374	NOT10_FAT19306	NOT10	35
4126375	NOT10_FAT19306	NOT10	126
4126376	NOT10_FAT19306	NOT10	54
4126377	NOT10_FAT19306	NOT10	66
4126378	NOT10_FAT19306	NOT10	166
4126379	NOT10_FAT19306	NOT10	31
4126380	NOT10_FAT19306	NOT10	162
4126381	NOT10_FAT19306	NOT10	79
4126382	NOT10_FAT19306	NOT10	109
4126383	NOT10_FAT19306	NOT10	40
4126384	NOT10_FAT19306	NOT10	87
4126385	NOT10_FAT19306	NOT10	94
4126386	NOT10_FAT19306	NOT10	152
4126387	NOT10_FAT19306	NOT10	97
4126388	NOT10_FAT19306	NOT10	41
4126389	NOT10_FAT19306	NOT10	56
4126390	NOT10_FAT19306	NOT10	122
4126391	NOT10_FAT19306	NOT10	89
4126392	NOT10_FAT19306	NOT10	138
4126393	NOT10_FAT19306	NOT10	140
4126394	NOT10_FAT19306	NOT10	80
4126395	NOT10_FAT19306	NOT10	135
4126396	NOT10_FAT19306	NOT10	125
4126397	NOT10_FAT19306	NOT10	203
4126398	NOT10_FAT19306	NOT10	140
4126399	NOT10_FAT19306	NOT10	99
4126400	NOT10_FAT19306	NOT10	81
4126401	NOT10_FAT19306	NOT10	59
4126402	NOT10_FAT19306	NOT10	46
4126403	NOT10_FAT19306	NOT10	72
4126404	NOT10_FAT19306	NOT10	144
4126405	NOT10_FAT19306	NOT10	102
4126406	NOT10_FAT19306	NOT10	124
4126407	NOT10_FAT19306	NOT10	287
4126408	NOT10_FAT19306	NOT10	27
4126409	NOT10_FAT19306	NOT10	76
4126410	NOT10_FAT19306	NOT10	108
4126411	NOT10_FAT19306	NOT10	133
4126412	NOT10_FAT19306	NOT10	97
4126413	NOT10_FAT19306	NOT10	216
4126414	NOT10_FAT19306	NOT10	98
4126415	NOT10_FAT19306	NOT10	34
4126416	NOT10_FAT19306	NOT10	130
4126417	NOT10_FAT19306	NOT10	96
4126418	NOT10_FAT19306	NOT10	80
4126419	NOT10_FAT19306	NOT10	83
4126420	NOT10_FAT19306	NOT10	66
4126421	NOT10_FAT19306	NOT10	113
4126422	NOT10_FAT19306	NOT10	104
4126423	NOT10_FAT19306	NOT10	131
4126424	NOT10_FAT19306	NOT10	103
4126425	NOT10_FAT19306	NOT10	149
4126426	NOT10_FAT19306	NOT10	73
4126427	NOT10_FAT19306	NOT10	173
4126428	NOT10_FAT19306	NOT10	163
4126429	NOT10_FAT19306	NOT10	85
4126430	NOT10_FAT19306	NOT10	160
4126431	NOT10_FAT19306	NOT10	146
4126432	NOT10_FAT19306	NOT10	71
4126433	NOT10_FAT19306	NOT10	67
4126434	NOT10_FAT19306	NOT10	28
4126435	NOT10_FAT19306	NOT10	120
4126436	NOT10_FAT19306	NOT10	100
4126437	NOT10_FAT19306	NOT10	272
4126438	NOT10_FAT19306	NOT10	28
4126439	NOT10_FAT19306	NOT10	48
4126440	NOT10_FAT19306	NOT10	45
4126441	NOT10_FAT19306	NOT10	122
4126442	NOT10_FAT19306	NOT10	29
4126443	NOT10_FAT19306	NOT10	108
4126444	NOT10_FAT19306	NOT10	70
4126445	NOT10_FAT19306	NOT10	53
4126446	NOT10_FAT19306	NOT10	169
4126447	NOT10_FAT19306	NOT10	108
4126448	NOT10_FAT19306	NOT10	68
4126449	NOT10_FAT19306	NOT10	75
4126450	NOT10_FAT19306	NOT10	60
4126451	NOT10_FAT19306	NOT10	92
4126452	NOT10_FAT19306	NOT10	88
4126453	NOT10_FAT19306	NOT10	64
4126454	NOT10_FAT19306	NOT10	32
4126455	NOT10_FAT19306	NOT10	76
4126456	NOT10_FAT19306	NOT10	87
4126457	NOT10_FAT19306	NOT10	151
4126458	NOT10_FAT19306	NOT10	66
4126459	NOT10_FAT19306	NOT10	97
4126460	NOT10_FAT19306	NOT10	69
4126461	NOT10_FAT19306	NOT10	111
4126462	NOT10_FAT19306	NOT10	72
4126463	NOT10_FAT19306	NOT10	24
4126464	NOT10_FAT19306	NOT10	155
4126465	NOT10_FAT19306	NOT10	194
4126466	NOT10_FAT19306	NOT10	94
4126467	NOT10_FAT19306	NOT10	165
4126468	NOT10_FAT19306	NOT10	36
4126469	NOT10_FAT19306	NOT10	29
4126470	NOT10_FAT19306	NOT10	85
4126471	NOT10_FAT19306	NOT10	101
4126472	NOT10_FAT19306	NOT10	153
4126473	NOT10_FAT19306	NOT10	119
4126474	NOT10_FAT19306	NOT10	33
4126475	NOT10_FAT19306	NOT10	210
4126476	NOT10_FAT19306	NOT10	117
4126477	NOT10_FAT19306	NOT10	80
4126478	NOT10_FAT19306	NOT10	130
4126479	NOT10_FAT19306	NOT10	153
4126480	NOT10_FAT19306	NOT10	62
4126481	NOT10_FAT19306	NOT10	76
4126482	NOT10_FAT19306	NOT10	65
4126483	NOT10_FAT19306	NOT10	9
4126484	NOT10_FAT19306	NOT10	74
4126485	NOT10_FAT19306	NOT10	110
4126486	NOT10_FAT19306	NOT10	116
4126487	NOT10_FAT19306	NOT10	64
4126488	NOT10_FAT19306	NOT10	52
4126489	NOT10_FAT19306	NOT10	46
4126490	NOT10_FAT19306	NOT10	130
4126491	NOT10_FAT19306	NOT10	80
4126492	NOT10_FAT19306	NOT10	118
4126493	NOT10_FAT19306	NOT10	89
4126494	NOT10_FAT19306	NOT10	103
4126495	NOT10_FAT19306	NOT10	87
4126496	NOT10_FAT19306	NOT10	78
4126497	NOT10_FAT19306	NOT10	153
4126498	NOT10_FAT19306	NOT10	152
4126499	NOT10_FAT19306	NOT10	144
4126500	NOT10_FAT19306	NOT10	103
4126501	NOT10_FAT19306	NOT10	36
4126502	NOT10_FAT19306	NOT10	211
4126503	NOT10_FAT19306	NOT10	35
4126504	NOT10_FAT19306	NOT10	58
4126505	NOT10_FAT19306	NOT10	107
4126506	NOT10_FAT19306	NOT10	130
4126507	NOT10_FAT19306	NOT10	152
4126508	NOT10_FAT19306	NOT10	45
4126509	NOT10_FAT19306	NOT10	199
4126510	NOT10_FAT19306	NOT10	126
4126511	NOT10_FAT19306	NOT10	127
4126512	NOT10_FAT19306	NOT10	87
4126513	NOT10_FAT19306	NOT10	109
4126514	NOT10_FAT19306	NOT10	81
4126515	NOT10_FAT19306	NOT10	30
4126516	NOT10_FAT19306	NOT10	195
4126517	NOT10_FAT19306	NOT10	150
4126518	NOT10_FAT19306	NOT10	141
4126519	NOT10_FAT19306	NOT10	122
4126520	NOT10_FAT19306	NOT10	135
4126521	NOT10_FAT19306	NOT10	135
4126522	NOT10_FAT19306	NOT10	32
4126523	NOT10_FAT19306	NOT10	132
4126524	NOT10_FAT19306	NOT10	84
4126525	NOT10_FAT19306	NOT10	58
4126526	NOT10_FAT19306	NOT10	220
4126527	NOT10_FAT19306	NOT10	186
4126528	NOT10_FAT19306	NOT10	141
4126529	NOT10_FAT19306	NOT10	64
4126530	NOT10_FAT19306	NOT10	106
4126531	NOT10_FAT19306	NOT10	88
4126532	NOT10_FAT19306	NOT10	131
4126533	NOT10_FAT19306	NOT10	117
4126534	NOT10_FAT19306	NOT10	232
4126535	NOT10_FAT19306	NOT10	32
4126536	NOT10_FAT19306	NOT10	112
4126537	NOT10_FAT19306	NOT10	62
4126538	NOT10_FAT19306	NOT10	169
4126539	NOT10_FAT19306	NOT10	178
4126540	NOT10_FAT19306	NOT10	66
4126541	NOT10_FAT19306	NOT10	24
4126542	NOT10_FAT19306	NOT10	117
4126543	NOT10_FAT19306	NOT10	206
4126544	NOT10_FAT19306	NOT10	186
4126545	NOT10_FAT19306	NOT10	135
4126546	NOT10_FAT19306	NOT10	155
4126547	NOT10_FAT19306	NOT10	75
4126548	NOT10_FAT19306	NOT10	58
4126549	NOT10_FAT19306	NOT10	117
4126550	NOT10_FAT19306	NOT10	237
4126551	NOT10_FAT19306	NOT10	66
4126552	NOT10_FAT19306	NOT10	48
4126553	NOT10_FAT19306	NOT10	26
4126554	NOT10_FAT19306	NOT10	83
4126555	NOT10_FAT19306	NOT10	119
4126556	NOT10_FAT19306	NOT10	109
4126557	NOT10_FAT19306	NOT10	73
4126558	NOT10_FAT19306	NOT10	125
4126559	NOT10_FAT19306	NOT10	111
4126560	NOT10_FAT19306	NOT10	16
4126561	NOT10_FAT19306	NOT10	185
4126562	NOT10_FAT19306	NOT10	78
4126563	NOT10_FAT19306	NOT10	129
4126564	NOT10_FAT19306	NOT10	209
4126565	NOT10_FAT19306	NOT10	75
4126566	NOT10_FAT19306	NOT10	65
4126567	NOT10_FAT19306	NOT10	137
4126568	NOT10_FAT19306	NOT10	43
4126569	NOT10_FAT19306	NOT10	121
4126570	NOT10_FAT19306	NOT10	112
4126571	NOT10_FAT19306	NOT10	91
4126572	NOT10_FAT19306	NOT10	91
4126573	NOT10_FAT19306	NOT10	84
4126574	NOT10_FAT19306	NOT10	74
4126575	NOT10_FAT19306	NOT10	137
4126576	NOT10_FAT19306	NOT10	90
4126577	NOT10_FAT19306	NOT10	110
4126578	NOT10_FAT19306	NOT10	76
4126579	NOT10_FAT19306	NOT10	43
4126580	NOT10_FAT19306	NOT10	120
4126581	NOT10_FAT19306	NOT10	137
4126582	NOT10_FAT19306	NOT10	37
4126583	NOT10_FAT19306	NOT10	42
4126584	NOT10_FAT19306	NOT10	165
4126585	NOT10_FAT19306	NOT10	35
4126586	NOT10_FAT19306	NOT10	141
4126587	NOT10_FAT19306	NOT10	71
4126588	NOT10_FAT19306	NOT10	207
4126589	NOT10_FAT19306	NOT10	50
4126590	NOT10_FAT19306	NOT10	47
4126591	NOT10_FAT19306	NOT10	117
4126592	NOT10_FAT19306	NOT10	223
4126593	NOT10_FAT19306	NOT10	118
4126594	NOT10_FAT19306	NOT10	135
4126595	NOT10_FAT19306	NOT10	172
4126596	NOT10_FAT19306	NOT10	35
4126597	NOT10_FAT19306	NOT10	166
4126598	NOT10_FAT19306	NOT10	77
4126599	NOT10_FAT19306	NOT10	96
4126600	NOT10_FAT19306	NOT10	186
4126601	NOT10_FAT19306	NOT10	35
4126602	NOT10_FAT19306	NOT10	75
4126603	NOT10_FAT19306	NOT10	99
4126604	NOT10_FAT19306	NOT10	84
4126605	NOT10_FAT19306	NOT10	53
4126606	NOT10_FAT19306	NOT10	162
4126607	NOT10_FAT19306	NOT10	136
4126608	NOT10_FAT19306	NOT10	55
4126609	NOT10_FAT19306	NOT10	54
4126610	NOT10_FAT19306	NOT10	54
4126611	NOT10_FAT19306	NOT10	144
4126612	NOT10_FAT19306	NOT10	61
4126613	NOT10_FAT19306	NOT10	71
4126614	NOT10_FAT19306	NOT10	151
4126615	NOT10_FAT19306	NOT10	72
4126616	NOT10_FAT19306	NOT10	99
4126617	NOT10_FAT19306	NOT10	79
4126618	NOT10_FAT19306	NOT10	111
4126619	NOT10_FAT19306	NOT10	99
4126620	NOT10_FAT19306	NOT10	114
4126621	NOT10_FAT19306	NOT10	265
4126622	NOT10_FAT19306	NOT10	101
4126623	NOT10_FAT19306	NOT10	138
4126624	NOT10_FAT19306	NOT10	135
4126625	NOT10_FAT19306	NOT10	112
4126626	NOT10_FAT19306	NOT10	104
4126627	NOT10_FAT19306	NOT10	106
4126628	NOT10_FAT19306	NOT10	67
4126629	NOT10_FAT19306	NOT10	141
4126630	NOT10_FAT19306	NOT10	60
4126631	NOT10_FAT19306	NOT10	76
4126632	NOT10_FAT19306	NOT10	66
4126633	NOT10_FAT19306	NOT10	112
4126634	NOT10_FAT19306	NOT10	57
4126635	NOT10_FAT19306	NOT10	56
4126636	NOT10_FAT19306	NOT10	53
4126637	NOT10_FAT19306	NOT10	42
4126638	NOT10_FAT19306	NOT10	122
4126639	NOT10_FAT19306	NOT10	199
4126640	NOT10_FAT19306	NOT10	93
4126641	NOT10_FAT19306	NOT10	43
4126642	NOT10_FAT19306	NOT10	129
4126643	NOT10_FAT19306	NOT10	325
4126644	NOT10_FAT19306	NOT10	66
4126645	NOT10_FAT19306	NOT10	111
4126646	NOT10_FAT19306	NOT10	153
4126647	NOT10_FAT19306	NOT10	183
4126648	NOT10_FAT19306	NOT10	87
4126649	NOT10_FAT19306	NOT10	54
4126650	NOT10_FAT19306	NOT10	86
4126651	NOT10_FAT19306	NOT10	61
4126652	NOT10_FAT19306	NOT10	187
4126653	NOT10_FAT19306	NOT10	152
4126654	NOT10_FAT19306	NOT10	133
4126655	NOT10_FAT19306	NOT10	75
4126656	NOT10_FAT19306	NOT10	50
4126657	NOT10_FAT19306	NOT10	174
4126658	NOT10_FAT19306	NOT10	84
4126659	NOT10_FAT19306	NOT10	102
4126660	NOT10_FAT19306	NOT10	123
4126661	NOT10_FAT19306	NOT10	119
4126662	NOT10_FAT19306	NOT10	105
4126663	NOT10_FAT19306	NOT10	64
4126664	NOT10_FAT19306	NOT10	53
4126665	NOT10_FAT19306	NOT10	70
4126666	NOT10_FAT19306	NOT10	193
4126667	NOT10_FAT19306	NOT10	156
4126668	NOT10_FAT19306	NOT10	41
4126669	NOT10_FAT19306	NOT10	98
4126670	NOT10_FAT19306	NOT10	97
4126671	NOT10_FAT19306	NOT10	110
4126672	NOT10_FAT19306	NOT10	102
4126673	NOT10_FAT19306	NOT10	96
4126674	NOT10_FAT19306	NOT10	151
4126675	NOT10_FAT19306	NOT10	161
4126676	NOT10_FAT19306	NOT10	84
4126677	NOT10_FAT19306	NOT10	149
4126678	NOT10_FAT19306	NOT10	182
4126679	NOT10_FAT19306	NOT10	102
4126680	NOT10_FAT19306	NOT10	251
4126681	NOT10_FAT19306	NOT10	65
4126682	NOT10_FAT19306	NOT10	229
4126683	NOT10_FAT19306	NOT10	126
4126684	NOT10_FAT19306	NOT10	99
4126685	NOT10_FAT19306	NOT10	207
4126686	NOT10_FAT19306	NOT10	159
4126687	NOT10_FAT19306	NOT10	106
4126688	NOT10_FAT19306	NOT10	145
4126689	NOT10_FAT19306	NOT10	74
4126690	NOT10_FAT19306	NOT10	75
4126691	NOT10_FAT19306	NOT10	140
4126692	NOT10_FAT19306	NOT10	165
4126693	NOT10_FAT19306	NOT10	91
4126694	NOT10_FAT19306	NOT10	63
4126695	NOT10_FAT19306	NOT10	112
4126696	NOT10_FAT19306	NOT10	165
4126697	NOT10_FAT19306	NOT10	99
4126698	NOT10_FAT19306	NOT10	77
4126699	NOT10_FAT19306	NOT10	202
4126700	NOT10_FAT19306	NOT10	27
4126701	NOT10_FAT19306	NOT10	131
4126702	NOT10_FAT19306	NOT10	97
4126703	NOT10_FAT19306	NOT10	56
4126704	NOT10_FAT19306	NOT10	157
4126705	NOT10_FAT19306	NOT10	156
4126706	NOT10_FAT19306	NOT10	110
4126707	NOT10_FAT19306	NOT10	120
4126708	NOT10_FAT19306	NOT10	31
4126709	NOT10_FAT19306	NOT10	62
4126710	NOT10_FAT19306	NOT10	108
4126711	NOT10_FAT19306	NOT10	88
4126712	NOT10_FAT19306	NOT10	70
4126713	NOT10_FAT19306	NOT10	176
4126714	NOT10_FAT19306	NOT10	72
4126715	NOT10_FAT19306	NOT10	51
4126716	NOT10_FAT19306	NOT10	52
4126717	NOT10_FAT19306	NOT10	145
4126718	NOT10_FAT19306	NOT10	104
4126719	NOT10_FAT19306	NOT10	55
4126720	NOT10_FAT19306	NOT10	111
4126721	NOT10_FAT19306	NOT10	118
4126722	NOT10_FAT19306	NOT10	73
4126723	NOT10_FAT19306	NOT10	97
4126724	NOT10_FAT19306	NOT10	75
4126725	NOT10_FAT19306	NOT10	103
4126726	NOT10_FAT19306	NOT10	61
4126727	NOT10_FAT19306	NOT10	86
4126728	NOT10_FAT19306	NOT10	67
4126729	NOT10_FAT19306	NOT10	113
4126730	NOT10_FAT19306	NOT10	73
4126731	NOT10_FAT19306	NOT10	71
4126732	NOT10_FAT19306	NOT10	123
4126733	NOT10_FAT19306	NOT10	58
4126734	NOT10_FAT19306	NOT10	171
4126735	NOT10_FAT19306	NOT10	107
4126736	NOT10_FAT19306	NOT10	151
4126737	NOT10_FAT19306	NOT10	60
4126738	NOT10_FAT19306	NOT10	72
4126739	NOT10_FAT19306	NOT10	75
4126740	NOT10_FAT19306	NOT10	125
4126741	NOT10_FAT19306	NOT10	94
4126742	NOT10_FAT19306	NOT10	85
4126743	NOT10_FAT19306	NOT10	162
4126744	NOT10_FAT19306	NOT10	55
4126745	NOT10_FAT19306	NOT10	130
4126746	NOT10_FAT19306	NOT10	158
4126747	NOT10_FAT19306	NOT10	52
4126748	NOT10_FAT19306	NOT10	32
4126749	NOT10_FAT19306	NOT10	44
4126750	NOT10_FAT19306	NOT10	88
4126751	NOT10_FAT19306	NOT10	63
4126752	NOT10_FAT19306	NOT10	136
4126753	NOT10_FAT19306	NOT10	52
4126754	NOT10_FAT19306	NOT10	100
4126755	NOT10_FAT19306	NOT10	46
4126756	NOT10_FAT19306	NOT10	62
4126757	NOT10_FAT19306	NOT10	115
4126758	NOT10_FAT19306	NOT10	147
4126759	NOT10_FAT19306	NOT10	175
4126760	NOT10_FAT19306	NOT10	30
4126761	NOT10_FAT19306	NOT10	104
4126762	NOT10_FAT19306	NOT10	164
4126763	NOT10_FAT19306	NOT10	72
4126764	NOT10_FAT19306	NOT10	44
4126765	NOT10_FAT19306	NOT10	45
4126766	NOT10_FAT19306	NOT10	29
4126767	NOT10_FAT19306	NOT10	36
4126768	NOT10_FAT19306	NOT10	45
4126769	NOT10_FAT19306	NOT10	155
4126770	NOT10_FAT19306	NOT10	139
4126771	NOT10_FAT19306	NOT10	153
4126772	NOT10_FAT19306	NOT10	70
4126773	NOT10_FAT19306	NOT10	81
4126774	NOT10_FAT19306	NOT10	168
4126775	NOT10_FAT19306	NOT10	135
4126776	NOT10_FAT19306	NOT10	76
4126777	NOT10_FAT19306	NOT10	134
4126778	NOT10_FAT19306	NOT10	121
4126779	NOT10_FAT19306	NOT10	78
4126780	NOT10_FAT19306	NOT10	240
4126781	NOT10_FAT19306	NOT10	151
4126782	NOT10_FAT19306	NOT10	119
4126783	NOT10_FAT19306	NOT10	108
4126784	NOT10_FAT19306	NOT10	188
4126785	NOT10_FAT19306	NOT10	113
4126786	NOT10_FAT19306	NOT10	158
4126787	NOT10_FAT19306	NOT10	151
4126788	NOT10_FAT19306	NOT10	197
4126789	NOT10_FAT19306	NOT10	48
4126790	NOT10_FAT19306	NOT10	75
4126791	NOT10_FAT19306	NOT10	29
4126792	NOT10_FAT19306	NOT10	117
4126793	NOT10_FAT19306	NOT10	143
4126794	NOT10_FAT19306	NOT10	69
4126795	NOT10_FAT19306	NOT10	46
4126796	NOT10_FAT19306	NOT10	74
4126797	NOT10_FAT19306	NOT10	35
4126798	NOT10_FAT19306	NOT10	45
4126799	NOT10_FAT19306	NOT10	169
4126800	NOT10_FAT19306	NOT10	82
4126801	NOT10_FAT19306	NOT10	124
4126802	NOT10_FAT19306	NOT10	152
4126803	NOT10_FAT19306	NOT10	35
4126804	NOT10_FAT19306	NOT10	163
4126805	NOT10_FAT19306	NOT10	92
4126806	NOT10_FAT19306	NOT10	111
4126807	NOT10_FAT19306	NOT10	180
4126808	NOT10_FAT19306	NOT10	121
4126809	NOT10_FAT19306	NOT10	35
4126810	NOT10_FAT19306	NOT10	174
4126811	NOT10_FAT19306	NOT10	177
4126812	NOT10_FAT19306	NOT10	67
4126813	NOT10_FAT19306	NOT10	136
4126814	NOT10_FAT19306	NOT10	192
4126815	NOT10_FAT19306	NOT10	135
4126816	NOT10_FAT19306	NOT10	71
4126817	NOT10_FAT19306	NOT10	50
4126818	NOT10_FAT19306	NOT10	89
4126819	NOT10_FAT19306	NOT10	111
4126820	NOT10_FAT19306	NOT10	47
4126821	NOT10_FAT19306	NOT10	149
4126822	NOT10_FAT19306	NOT10	75
4126823	NOT10_FAT19306	NOT10	77
4126824	NOT10_FAT19306	NOT10	45
4126825	NOT10_FAT19306	NOT10	91
4126826	NOT10_FAT19306	NOT10	50
4126827	NOT10_FAT19306	NOT10	121
4126828	NOT10_FAT19306	NOT10	188
4126829	NOT10_FAT19306	NOT10	87
4126830	NOT10_FAT19306	NOT10	93
4126831	NOT10_FAT19306	NOT10	62
4126832	NOT10_FAT19306	NOT10	90
4126833	NOT10_FAT19306	NOT10	123
4126834	NOT10_FAT19306	NOT10	65
4126835	NOT10_FAT19306	NOT10	135
4126836	NOT10_FAT19306	NOT10	221
4126837	NOT10_FAT19306	NOT10	166
4126838	NOT10_FAT19306	NOT10	130
4126839	NOT10_FAT19306	NOT10	178
4126840	NOT10_FAT19306	NOT10	40
4126841	NOT10_FAT19306	NOT10	225
4126842	NOT10_FAT19306	NOT10	52
4126843	NOT10_FAT19306	NOT10	78
4126844	NOT10_FAT19306	NOT10	37
4126845	NOT10_FAT19306	NOT10	59
4126846	NOT10_FAT19306	NOT10	172
4126847	NOT10_FAT19306	NOT10	45
4126848	NOT10_FAT19306	NOT10	111
4126849	NOT10_FAT19306	NOT10	85
4126850	NOT10_FAT19306	NOT10	69
4126851	NOT10_FAT19306	NOT10	132
4126852	NOT10_FAT19306	NOT10	253
4126853	NOT10_FAT19306	NOT10	78
4126854	NOT10_FAT19306	NOT10	130
4126855	NOT10_FAT19306	NOT10	164
4126856	NOT10_FAT19306	NOT10	60
4126857	NOT10_FAT19306	NOT10	112
4126858	NOT10_FAT19306	NOT10	55
4126859	NOT10_FAT19306	NOT10	35
4126860	NOT10_FAT19306	NOT10	75
4126861	NOT10_FAT19306	NOT10	145
4126862	NOT10_FAT19306	NOT10	122
4126863	NOT10_FAT19306	NOT10	113
4126864	NOT10_FAT19306	NOT10	82
4126865	NOT10_FAT19306	NOT10	81
4126866	NOT10_FAT19306	NOT10	88
4126867	NOT10_FAT19306	NOT10	83
4126868	NOT10_FAT19306	NOT10	64
4126869	NOT10_FAT19306	NOT10	32
4126870	NOT10_FAT19306	NOT10	149
4126871	NOT10_FAT19306	NOT10	106
4126872	NOT10_FAT19306	NOT10	83
4126873	NOT10_FAT19306	NOT10	136
4126874	NOT10_FAT19306	NOT10	212
4126875	NOT10_FAT19306	NOT10	114
4126876	NOT10_FAT19306	NOT10	9
4126877	NOT10_FAT19306	NOT10	21
4126878	NOT10_FAT19306	NOT10	128
4126879	NOT10_FAT19306	NOT10	43
4126880	NOT10_FAT19306	NOT10	95
4126881	NOT10_FAT19306	NOT10	109
4126882	NOT10_FAT19306	NOT10	146
4126883	NOT10_FAT19306	NOT10	71
4126884	NOT10_FAT19306	NOT10	139
4126885	NOT10_FAT19306	NOT10	28
4126886	NOT10_FAT19306	NOT10	149
4126887	NOT10_FAT19306	NOT10	111
4126888	NOT10_FAT19306	NOT10	66
4126889	NOT10_FAT19306	NOT10	155
4126890	NOT10_FAT19306	NOT10	156
4126891	NOT10_FAT19306	NOT10	131
4126892	NOT10_FAT19306	NOT10	127
4126893	NOT10_FAT19306	NOT10	161
4126894	NOT10_FAT19306	NOT10	112
4126895	NOT10_FAT19306	NOT10	117
4126896	NOT10_FAT19306	NOT10	58
4126897	NOT10_FAT19306	NOT10	87
4126898	NOT10_FAT19306	NOT10	138
4126899	NOT10_FAT19306	NOT10	109
4126900	NOT10_FAT19306	NOT10	107
4126901	NOT10_FAT19306	NOT10	99
4126902	NOT10_FAT19306	NOT10	119
4126903	NOT10_FAT19306	NOT10	203
4126904	NOT10_FAT19306	NOT10	170
4126905	NOT10_FAT19306	NOT10	28
4126906	NOT10_FAT19306	NOT10	139
4126907	NOT10_FAT19306	NOT10	162
4126908	NOT10_FAT19306	NOT10	241
4126909	NOT10_FAT19306	NOT10	297
4126910	NOT10_FAT19306	NOT10	31
4126911	NOT10_FAT19306	NOT10	245
4126912	NOT10_FAT19306	NOT10	195
4126913	NOT10_FAT19306	NOT10	56
4126914	NOT10_FAT19306	NOT10	143
4126915	NOT10_FAT19306	NOT10	166
4126916	NOT10_FAT19306	NOT10	66
4126917	NOT10_FAT19306	NOT10	96
4126918	NOT10_FAT19306	NOT10	114
4126919	NOT10_FAT19306	NOT10	108
4126920	NOT10_FAT19306	NOT10	109
4126921	NOT10_FAT19306	NOT10	105
4126922	NOT10_FAT19306	NOT10	68
4126923	NOT10_FAT19306	NOT10	101
4126924	NOT10_FAT19306	NOT10	102
4126925	NOT10_FAT19306	NOT10	95
4126926	NOT10_FAT19306	NOT10	95
4126927	NOT10_FAT19306	NOT10	56
4126928	NOT10_FAT19306	NOT10	92
4126929	NOT10_FAT19306	NOT10	160
4126930	NOT10_FAT19306	NOT10	103
4126931	NOT10_FAT19306	NOT10	72
4126932	NOT10_FAT19306	NOT10	18
4126933	NOT10_FAT19306	NOT10	115
4126934	NOT10_FAT19306	NOT10	41
4126935	NOT10_FAT19306	NOT10	43
4126936	NOT10_FAT19306	NOT10	94
4126937	NOT10_FAT19306	NOT10	88
4126938	NOT10_FAT19306	NOT10	98
4126939	NOT10_FAT19306	NOT10	53
4126940	NOT10_FAT19306	NOT10	38
4126941	NOT10_FAT19306	NOT10	64
4126942	NOT10_FAT19306	NOT10	207
4126943	NOT10_FAT19306	NOT10	145
4126944	NOT10_FAT19306	NOT10	129
4126945	NOT10_FAT19306	NOT10	98
4126946	NOT10_FAT19306	NOT10	38
4126947	NOT10_FAT19306	NOT10	205
4126948	NOT10_FAT19306	NOT10	21
4126949	NOT10_FAT19306	NOT10	92
4126950	NOT10_FAT19306	NOT10	139
4126951	NOT10_FAT19306	NOT10	141
4126952	NOT10_FAT19306	NOT10	175
4126953	NOT10_FAT19306	NOT10	134
4126954	NOT10_FAT19306	NOT10	182
4126955	NOT10_FAT19306	NOT10	53
4126956	NOT10_FAT19306	NOT10	126
4126957	NOT10_FAT19306	NOT10	66
4126958	NOT10_FAT19306	NOT10	97
4126959	NOT10_FAT19306	NOT10	166
4126960	NOT10_FAT19306	NOT10	112
4126961	NOT10_FAT19306	NOT10	149
4126962	NOT10_FAT19306	NOT10	40
4126963	NOT10_FAT19306	NOT10	160
4126964	NOT10_FAT19306	NOT10	220
4126965	NOT10_FAT19306	NOT10	63
4126966	NOT10_FAT19306	NOT10	88
4126967	NOT10_FAT19306	NOT10	72
4126968	NOT10_FAT19306	NOT10	97
4126969	NOT10_FAT19306	NOT10	61
4126970	NOT10_FAT19306	NOT10	44
4126971	NOT10_FAT19306	NOT10	118
4126972	NOT10_FAT19306	NOT10	84
4126973	NOT10_FAT19306	NOT10	160
4126974	NOT10_FAT19306	NOT10	107
4126975	NOT10_FAT19306	NOT10	120
4126976	NOT10_FAT19306	NOT10	83
4126977	NOT10_FAT19306	NOT10	130
4126978	NOT10_FAT19306	NOT10	178
4126979	NOT10_FAT19306	NOT10	114
4126980	NOT10_FAT19306	NOT10	65
4126981	NOT10_FAT19306	NOT10	144
4126982	NOT10_FAT19306	NOT10	143
4126983	NOT10_FAT19306	NOT10	76
4126984	NOT10_FAT19306	NOT10	150
4126985	NOT10_FAT19306	NOT10	154
4126986	NOT10_FAT19306	NOT10	18
4126987	NOT10_FAT19306	NOT10	68
4126988	NOT10_FAT19306	NOT10	106
4126989	NOT10_FAT19306	NOT10	34
4126990	NOT10_FAT19306	NOT10	57
4126991	NOT10_FAT19306	NOT10	122
4126992	NOT10_FAT19306	NOT10	121
4126993	NOT10_FAT19306	NOT10	91
4126994	NOT10_FAT19306	NOT10	124
4126995	NOT10_FAT19306	NOT10	103
4126996	NOT10_FAT19306	NOT10	131
4126997	NOT10_FAT19306	NOT10	149
4126998	NOT10_FAT19306	NOT10	79
4126999	NOT10_FAT19306	NOT10	122
4127000	NOT10_FAT19306	NOT10	146
4127001	NOT10_FAT19306	NOT10	71
4127002	NOT10_FAT19306	NOT10	37
4127003	NOT10_FAT19306	NOT10	44
4127004	NOT10_FAT19306	NOT10	183
4127005	NOT10_FAT19306	NOT10	135
4127006	NOT10_FAT19306	NOT10	75
4127007	NOT10_FAT19306	NOT10	94
4127008	NOT10_FAT19306	NOT10	79
4127009	NOT10_FAT19306	NOT10	90
4127010	NOT10_FAT19306	NOT10	40
4127011	NOT10_FAT19306	NOT10	94
4127012	NOT10_FAT19306	NOT10	102
4127013	NOT10_FAT19306	NOT10	100
4127014	NOT10_FAT19306	NOT10	69
4127015	NOT10_FAT19306	NOT10	77
4127016	NOT10_FAT19306	NOT10	137
4127017	NOT10_FAT19306	NOT10	50
4127018	NOT10_FAT19306	NOT10	166
4127019	NOT10_FAT19306	NOT10	69
4127020	NOT10_FAT19306	NOT10	154
4127021	NOT10_FAT19306	NOT10	58
4127022	NOT10_FAT19306	NOT10	72
4127023	NOT10_FAT19306	NOT10	21
4127024	NOT10_FAT19306	NOT10	69
4127025	NOT10_FAT19306	NOT10	120
4127026	NOT10_FAT19306	NOT10	96
4127027	NOT10_FAT19306	NOT10	84
4127028	NOT10_FAT19306	NOT10	66
4127029	NOT10_FAT19306	NOT10	111
4127030	NOT10_FAT19306	NOT10	72
4127031	NOT10_FAT19306	NOT10	87
4127032	NOT10_FAT19306	NOT10	65
4127033	NOT10_FAT19306	NOT10	153
4127034	NOT10_FAT19306	NOT10	127
4127035	NOT10_FAT19306	NOT10	18
4127036	NOT10_FAT19306	NOT10	165
4127037	NOT10_FAT19306	NOT10	128
4127038	NOT10_FAT19306	NOT10	150
4127039	NOT10_FAT19306	NOT10	91
4127040	NOT10_FAT19306	NOT10	67
4127041	NOT10_FAT19306	NOT10	88
4127042	NOT10_FAT19306	NOT10	33
4127043	NOT10_FAT19306	NOT10	85
4127044	NOT10_FAT19306	NOT10	128
4127045	NOT10_FAT19306	NOT10	193
4127046	NOT10_FAT19306	NOT10	117
4127047	NOT10_FAT19306	NOT10	130
4127048	NOT10_FAT19306	NOT10	62
4127049	NOT10_FAT19306	NOT10	136
4127050	NOT10_FAT19306	NOT10	61
4127051	NOT10_FAT19306	NOT10	76
4127052	NOT10_FAT19306	NOT10	65
4127053	NOT10_FAT19306	NOT10	41
4127054	NOT10_FAT19306	NOT10	64
4127055	NOT10_FAT19306	NOT10	52
4127056	NOT10_FAT19306	NOT10	50
4127057	NOT10_FAT19306	NOT10	77
4127058	NOT10_FAT19306	NOT10	66
4127059	NOT10_FAT19306	NOT10	153
4127060	NOT10_FAT19306	NOT10	120
4127061	NOT10_FAT19306	NOT10	63
4127062	NOT10_FAT19306	NOT10	125
4127063	NOT10_FAT19306	NOT10	152
4127064	NOT10_FAT19306	NOT10	145
4127065	NOT10_FAT19306	NOT10	110
4127066	NOT10_FAT19306	NOT10	199
4127067	NOT10_FAT19306	NOT10	127
4127068	NOT10_FAT19306	NOT10	166
4127069	NOT10_FAT19306	NOT10	144
4127070	NOT10_FAT19306	NOT10	68
4127071	NOT10_FAT19306	NOT10	111
4127072	NOT10_FAT19306	NOT10	30
4127073	NOT10_FAT19306	NOT10	123
4127074	NOT10_FAT19306	NOT10	162
4127075	NOT10_FAT19306	NOT10	135
4127076	NOT10_FAT19306	NOT10	78
4127077	NOT10_FAT19306	NOT10	74
4127078	NOT10_FAT19306	NOT10	102
4127079	NOT10_FAT19306	NOT10	94
4127080	NOT10_FAT19306	NOT10	77
4127081	NOT10_FAT19306	NOT10	109
4127082	NOT10_FAT19306	NOT10	106
4127083	NOT10_FAT19306	NOT10	87
4127084	NOT10_FAT19306	NOT10	131
4127085	NOT10_FAT19306	NOT10	127
4127086	NOT10_FAT19306	NOT10	66
4127087	NOT10_FAT19306	NOT10	134
4127088	NOT10_FAT19306	NOT10	143
4127089	NOT10_FAT19306	NOT10	187
4127090	NOT10_FAT19306	NOT10	57
4127091	NOT10_FAT19306	NOT10	121
4127092	NOT10_FAT19306	NOT10	122
4127093	NOT10_FAT19306	NOT10	135
4127094	NOT10_FAT19306	NOT10	117
4127095	NOT10_FAT19306	NOT10	237
4127096	NOT10_FAT19306	NOT10	58
4127097	NOT10_FAT19306	NOT10	158
4127098	NOT10_FAT19306	NOT10	67
4127099	NOT10_FAT19306	NOT10	83
4127100	NOT10_FAT19306	NOT10	74
4127101	NOT10_FAT19306	NOT10	207
4127102	NOT10_FAT19306	NOT10	136
4127103	NOT10_FAT19306	NOT10	88
4127104	NOT10_FAT19306	NOT10	62
4127105	NOT10_FAT19306	NOT10	146
4127106	NOT10_FAT19306	NOT10	83
4127107	NOT10_FAT19306	NOT10	37
4127108	NOT10_FAT19306	NOT10	111
4127109	NOT10_FAT19306	NOT10	117
4127110	NOT10_FAT19306	NOT10	51
4127111	NOT10_FAT19306	NOT10	72
4127112	NOT10_FAT19306	NOT10	9
4127113	NOT10_FAT19306	NOT10	75
4127114	NOT10_FAT19306	NOT10	43
4127115	NOT10_FAT19306	NOT10	74
4127116	NOT10_FAT19306	NOT10	84
4127117	NOT10_FAT19306	NOT10	74
4127118	NOT10_FAT19306	NOT10	205
4127119	NOT10_FAT19306	NOT10	76
4127120	NOT10_FAT19306	NOT10	113
4127121	NOT10_FAT19306	NOT10	69
4127122	NOT10_FAT19306	NOT10	59
4127123	NOT10_FAT19306	NOT10	49
4127124	NOT10_FAT19306	NOT10	111
4127125	NOT10_FAT19306	NOT10	59
4127126	NOT10_FAT19306	NOT10	174
4127127	NOT10_FAT19306	NOT10	82
4127128	NOT10_FAT19306	NOT10	42
4127129	NOT10_FAT19306	NOT10	35
4127130	NOT10_FAT19306	NOT10	155
4127131	NOT10_FAT19306	NOT10	107
4127132	NOT10_FAT19306	NOT10	137
4127133	NOT10_FAT19306	NOT10	149
4127134	NOT10_FAT19306	NOT10	79
4127135	NOT10_FAT19306	NOT10	156
4127136	NOT10_FAT19306	NOT10	99
4127137	NOT10_FAT19306	NOT10	117
4127138	NOT10_FAT19306	NOT10	98
4127139	NOT10_FAT19306	NOT10	83
4127140	NOT10_FAT19306	NOT10	133
4127141	NOT10_FAT19306	NOT10	166
4127142	NOT10_FAT19306	NOT10	93
4127143	NOT10_FAT19306	NOT10	186
4127144	NOT10_FAT19306	NOT10	87
4127145	NOT10_FAT19306	NOT10	75
4127146	NOT10_FAT19306	NOT10	19
4127147	NOT10_FAT19306	NOT10	99
4127148	NOT10_FAT19306	NOT10	73
4127149	NOT10_FAT19306	NOT10	89
4127150	NOT10_FAT19306	NOT10	58
4127151	NOT10_FAT19306	NOT10	82
4127152	NOT10_FAT19306	NOT10	117
4127153	NOT10_FAT19306	NOT10	200
4127154	NOT10_FAT19306	NOT10	136
4127155	NOT10_FAT19306	NOT10	148
4127156	NOT10_FAT19306	NOT10	165
4127157	NOT10_FAT19306	NOT10	63
4127158	NOT10_FAT19306	NOT10	61
4127159	NOT10_FAT19306	NOT10	77
4127160	NOT10_FAT19306	NOT10	119
4127161	NOT10_FAT19306	NOT10	174
4127162	NOT10_FAT19306	NOT10	38
4127163	NOT10_FAT19306	NOT10	85
4127164	NOT10_FAT19306	NOT10	85
4127165	NOT10_FAT19306	NOT10	94
4127166	NOT10_FAT19306	NOT10	69
4127167	NOT10_FAT19306	NOT10	32
4127168	NOT10_FAT19306	NOT10	38
4127169	NOT10_FAT19306	NOT10	111
4127170	NOT10_FAT19306	NOT10	245
4127171	NOT10_FAT19306	NOT10	86
4127172	NOT10_FAT19306	NOT10	88
4127173	NOT10_FAT19306	NOT10	138
4127174	NOT10_FAT19306	NOT10	108
4127175	NOT10_FAT19306	NOT10	113
4127176	NOT10_FAT19306	NOT10	89
4127177	NOT10_FAT19306	NOT10	123
4127178	NOT10_FAT19306	NOT10	58
4127179	NOT10_FAT19306	NOT10	66
4127180	NOT10_FAT19306	NOT10	120
4127181	NOT10_FAT19306	NOT10	56
4127182	NOT10_FAT19306	NOT10	102
4127183	NOT10_FAT19306	NOT10	53
4127184	NOT10_FAT19306	NOT10	85
4127185	NOT10_FAT19306	NOT10	122
4127186	NOT10_FAT19306	NOT10	74
4127187	NOT10_FAT19306	NOT10	93
4127188	NOT10_FAT19306	NOT10	161
4127189	NOT10_FAT19306	NOT10	325
4127190	NOT10_FAT19306	NOT10	85
4127191	NOT10_FAT19306	NOT10	75
4127192	NOT10_FAT19306	NOT10	86
4127193	NOT10_FAT19306	NOT10	88
4127194	NOT10_FAT19306	NOT10	85
4127195	NOT10_FAT19306	NOT10	152
4127196	NOT10_FAT19306	NOT10	67
4127197	NOT10_FAT19306	NOT10	133
4127198	NOT10_FAT19306	NOT10	174
4127199	NOT10_FAT19306	NOT10	151
4127200	NOT10_FAT19306	NOT10	73
4127201	NOT10_FAT19306	NOT10	125
4127202	NOT10_FAT19306	NOT10	67
4127203	NOT10_FAT19306	NOT10	105
4127204	NOT10_FAT19306	NOT10	53
4127205	NOT10_FAT19306	NOT10	80
4127206	NOT10_FAT19306	NOT10	246
4127207	NOT10_FAT19306	NOT10	146
4127208	NOT10_FAT19306	NOT10	110
4127209	NOT10_FAT19306	NOT10	229
4127210	NOT10_FAT19306	NOT10	110
4127211	NOT10_FAT19306	NOT10	83
4127212	NOT10_FAT19306	NOT10	89
4127213	NOT10_FAT19306	NOT10	119
4127214	NOT10_FAT19306	NOT10	27
4127215	NOT10_FAT19306	NOT10	51
4127216	NOT10_FAT19306	NOT10	42
4127217	NOT10_FAT19306	NOT10	109
4127218	NOT10_FAT19306	NOT10	103
4127219	NOT10_FAT19306	NOT10	159
4127220	NOT10_FAT19306	NOT10	131
4127221	NOT10_FAT19306	NOT10	116
4127222	NOT10_FAT19306	NOT10	36
4127223	NOT10_FAT19306	NOT10	85
4127224	NOT10_FAT19306	NOT10	149
4127225	NOT10_FAT19306	NOT10	97
4127226	NOT10_FAT19306	NOT10	71
4127227	NOT10_FAT19306	NOT10	120
4127228	NOT10_FAT19306	NOT10	124
4127229	NOT10_FAT19306	NOT10	93
4127230	NOT10_FAT19306	NOT10	133
4127231	NOT10_FAT19306	NOT10	84
4127232	NOT10_FAT19306	NOT10	40
4127233	NOT10_FAT19306	NOT10	64
4127234	NOT10_FAT19306	NOT10	93
4127235	NOT10_FAT19306	NOT10	76
4127236	NOT10_FAT19306	NOT10	62
4127237	NOT10_FAT19306	NOT10	70
4127238	NOT10_FAT19306	NOT10	159
4127239	NOT10_FAT19306	NOT10	94
4127240	NOT10_FAT19306	NOT10	99
4127241	NOT10_FAT19306	NOT10	61
4127242	NOT10_FAT19306	NOT10	20
4127243	NOT10_FAT19306	NOT10	93
4127244	NOT10_FAT19306	NOT10	159
4127245	NOT10_FAT19306	NOT10	71
4127246	NOT10_FAT19306	NOT10	144
4127247	NOT10_FAT19306	NOT10	122
4127248	NOT10_FAT19306	NOT10	123
4127249	NOT10_FAT19306	NOT10	150
4127250	NOT10_FAT19306	NOT10	75
4127251	NOT10_FAT19306	NOT10	137
4127252	NOT10_FAT19306	NOT10	67
4127253	NOT10_FAT19306	NOT10	111
4127254	NOT10_FAT19306	NOT10	49
4127255	NOT10_FAT19306	NOT10	171
4127256	NOT10_FAT19306	NOT10	197
4127257	NOT10_FAT19306	NOT10	116
4127258	NOT10_FAT19306	NOT10	49
4127259	NOT10_FAT19306	NOT10	107
4127260	NOT10_FAT19306	NOT10	138
4127261	NOT10_FAT19306	NOT10	144
4127262	NOT10_FAT19306	NOT10	142
4127263	NOT10_FAT19306	NOT10	123
4127264	NOT10_FAT19306	NOT10	156
4127265	NOT10_FAT19306	NOT10	130
4127266	NOT10_FAT19306	NOT10	112
4127267	NOT10_FAT19306	NOT10	207
4127268	NOT10_FAT19306	NOT10	182
4127269	NOT10_FAT19306	NOT10	165
4127270	NOT10_FAT19306	NOT10	104
4127271	NOT10_FAT19306	NOT10	174
4127272	NOT10_FAT19306	NOT10	132
4127273	NOT10_FAT19306	NOT10	235
4127274	NOT10_FAT19306	NOT10	52
4127275	NOT10_FAT19306	NOT10	46
4127276	NOT10_FAT19306	NOT10	115
4127277	NOT10_FAT19306	NOT10	87
4127278	NOT10_FAT19306	NOT10	125
4127279	NOT10_FAT19306	NOT10	105
4127280	NOT10_FAT19306	NOT10	141
4127281	NOT10_FAT19306	NOT10	106
4127282	NOT10_FAT19306	NOT10	227
4127283	NOT10_FAT19306	NOT10	202
4127284	NOT10_FAT19306	NOT10	94
4127285	NOT10_FAT19306	NOT10	59
4127286	NOT10_FAT19306	NOT10	79
4127287	NOT10_FAT19306	NOT10	78
4127288	NOT10_FAT19306	NOT10	108
4127289	NOT10_FAT19306	NOT10	89
4127290	NOT10_FAT19306	NOT10	142
4127291	NOT10_FAT19306	NOT10	119
4127292	NOT10_FAT19306	NOT10	72
4127293	NOT10_FAT19306	NOT10	125
4127294	NOT10_FAT19306	NOT10	134
4127295	NOT10_FAT19306	NOT10	80
4127296	NOT10_FAT19306	NOT10	91
4127297	NOT10_FAT19306	NOT10	76
4127298	NOT10_FAT19306	NOT10	75
4127299	NOT10_FAT19306	NOT10	29
4127300	NOT10_FAT19306	NOT10	105
4127301	NOT10_FAT19306	NOT10	112
4127302	NOT10_FAT19306	NOT10	132
4127303	NOT10_FAT19306	NOT10	199
4127304	NOT10_FAT19306	NOT10	43
4127305	NOT10_FAT19306	NOT10	79
4127306	NOT10_FAT19306	NOT10	126
4127307	NOT10_FAT19306	NOT10	22
4127308	NOT10_FAT19306	NOT10	88
4127309	NOT10_FAT19306	NOT10	53
4127310	NOT10_FAT19306	NOT10	163
4127311	NOT10_FAT19306	NOT10	92
4127312	NOT10_FAT19306	NOT10	215
4127313	NOT10_FAT19306	NOT10	111
4127314	NOT10_FAT19306	NOT10	71
4127315	NOT10_FAT19306	NOT10	94
4127316	NOT10_FAT19306	NOT10	76
4127317	NOT10_FAT19306	NOT10	134
4127318	NOT10_FAT19306	NOT10	147
4127319	NOT10_FAT19306	NOT10	174
4127320	NOT10_FAT19306	NOT10	136
4127321	NOT10_FAT19306	NOT10	85
4127322	NOT10_FAT19306	NOT10	75
4127323	NOT10_FAT19306	NOT10	122
4127324	NOT10_FAT19306	NOT10	59
4127325	NOT10_FAT19306	NOT10	71
4127326	NOT10_FAT19306	NOT10	42
4127327	NOT10_FAT19306	NOT10	122
4127328	NOT10_FAT19306	NOT10	80
4127329	NOT10_FAT19306	NOT10	149
4127330	NOT10_FAT19306	NOT10	207
4127331	NOT10_FAT19306	NOT10	173
4127332	NOT10_FAT19306	NOT10	45
4127333	NOT10_FAT19306	NOT10	77
4127334	NOT10_FAT19306	NOT10	90
4127335	NOT10_FAT19306	NOT10	62
4127336	NOT10_FAT19306	NOT10	90
4127337	NOT10_FAT19306	NOT10	123
4127338	NOT10_FAT19306	NOT10	55
4127339	NOT10_FAT19306	NOT10	221
4127340	NOT10_FAT19306	NOT10	63
4127341	NOT10_FAT19306	NOT10	93
4127342	NOT10_FAT19306	NOT10	93
4127343	NOT10_FAT19306	NOT10	69
4127344	NOT10_FAT19306	NOT10	157
4127345	NOT10_FAT19306	NOT10	164
4127346	NOT10_FAT19306	NOT10	69
4127347	NOT10_FAT19306	NOT10	63
4127348	NOT10_FAT19306	NOT10	78
4127349	NOT10_FAT19306	NOT10	37
4127350	NOT10_FAT19306	NOT10	43
4127351	NOT10_FAT19306	NOT10	69
4127352	NOT10_FAT19306	NOT10	87
4127353	NOT10_FAT19306	NOT10	132
4127354	NOT10_FAT19306	NOT10	135
4127355	NOT10_FAT19306	NOT10	120
4127356	NOT10_FAT19306	NOT10	51
4127357	NOT10_FAT19306	NOT10	106
4127358	NOT10_FAT19306	NOT10	87
4127359	NOT10_FAT19306	NOT10	168
4127360	NOT10_FAT19306	NOT10	164
4127361	NOT10_FAT19306	NOT10	60
4127362	NOT10_FAT19306	NOT10	35
4127363	NOT10_FAT19306	NOT10	61
4127364	NOT10_FAT19306	NOT10	82
4127365	NOT10_FAT19306	NOT10	120
4127366	NOT10_FAT19306	NOT10	57
4127367	NOT10_FAT19306	NOT10	113
4127368	NOT10_FAT19306	NOT10	206
4127369	NOT10_FAT19306	NOT10	83
4127370	NOT10_FAT19306	NOT10	194
4127371	NOT10_FAT19306	NOT10	149
4127372	NOT10_FAT19306	NOT10	131
4127373	NOT10_FAT19306	NOT10	55
4127374	NOT10_FAT19306	NOT10	65
4127375	NOT10_FAT19306	NOT10	91
4127376	NOT10_FAT19306	NOT10	120
4127377	NOT10_FAT19306	NOT10	118
4127378	NOT10_FAT19306	NOT10	136
4127379	NOT10_FAT19306	NOT10	212
4127380	NOT10_FAT19306	NOT10	148
4127381	NOT10_FAT19306	NOT10	128
4127382	NOT10_FAT19306	NOT10	48
4127383	NOT10_FAT19306	NOT10	38
4127384	NOT10_FAT19306	NOT10	146
4127385	NOT10_FAT19306	NOT10	89
4127386	NOT10_FAT19306	NOT10	139
4127387	NOT10_FAT19306	NOT10	28
4127388	NOT10_FAT19306	NOT10	136
4127389	NOT10_FAT19306	NOT10	125
4127390	NOT10_FAT19306	NOT10	79
4127391	NOT10_FAT19306	NOT10	84
4127392	NOT10_FAT19306	NOT10	111
4127393	NOT10_FAT19306	NOT10	156
4127394	NOT10_FAT19306	NOT10	117
4127395	NOT10_FAT19306	NOT10	20
4127396	NOT10_FAT19306	NOT10	95
4127397	NOT10_FAT19306	NOT10	80
4127398	NOT10_FAT19306	NOT10	73
4127399	NOT10_FAT19306	NOT10	252
4127400	NOT10_FAT19306	NOT10	105
4127401	NOT10_FAT19306	NOT10	155
4127402	NOT10_FAT19306	NOT10	87
4127403	NOT10_FAT19306	NOT10	104
4127404	NOT10_FAT19306	NOT10	101
4127405	NOT10_FAT19306	NOT10	138
4127406	NOT10_FAT19306	NOT10	107
4127407	NOT10_FAT19306	NOT10	10
4127408	NOT10_FAT19306	NOT10	101
4127409	NOT10_FAT19306	NOT10	183
4127410	NOT10_FAT19306	NOT10	61
4127411	NOT10_FAT19306	NOT10	203
4127412	NOT10_FAT19306	NOT10	170
4127413	NOT10_FAT19306	NOT10	28
4127414	NOT10_FAT19306	NOT10	139
4127415	NOT10_FAT19306	NOT10	205
4127416	NOT10_FAT19306	NOT10	176
4127417	NOT10_FAT19306	NOT10	56
4127418	NOT10_FAT19306	NOT10	143
4127419	NOT10_FAT19306	NOT10	82
4127420	NOT10_FAT19306	NOT10	101
4127421	NOT10_FAT19306	NOT10	142
4127422	NOT10_FAT19306	NOT10	92
4127423	NOT10_FAT19306	NOT10	67
4127424	NOT10_FAT19306	NOT10	59
4127425	NOT10_FAT19306	NOT10	77
4127426	NOT10_FAT19306	NOT10	46
4127427	NOT10_FAT19306	NOT10	135
4127428	NOT10_FAT19306	NOT10	56
4127429	NOT10_FAT19306	NOT10	92
4127430	NOT10_FAT19306	NOT10	100
4127431	NOT10_FAT19306	NOT10	151
4127432	NOT10_FAT19306	NOT10	59
4127433	NOT10_FAT19306	NOT10	81
4127434	NOT10_FAT19306	NOT10	42
4127435	NOT10_FAT19306	NOT10	74
4127436	NOT10_FAT19306	NOT10	56
4127437	NOT10_FAT19306	NOT10	62
4127438	NOT10_FAT19306	NOT10	105
4127439	NOT10_FAT19306	NOT10	91
4127440	NOT10_FAT19306	NOT10	41
4127441	NOT10_FAT19306	NOT10	62
4127442	NOT10_FAT19306	NOT10	96
4127443	NOT10_FAT19306	NOT10	57
4127444	NOT10_FAT19306	NOT10	94
4127445	NOT10_FAT19306	NOT10	98
4127446	NOT10_FAT19306	NOT10	88
4127447	NOT10_FAT19306	NOT10	138
4127448	NOT10_FAT19306	NOT10	53
4127449	NOT10_FAT19306	NOT10	135
4127450	NOT10_FAT19306	NOT10	81
4127451	NOT10_FAT19306	NOT10	22
4127452	NOT10_FAT19306	NOT10	99
4127453	NOT10_FAT19306	NOT10	76
4127454	NOT10_FAT19306	NOT10	72
4127455	NOT10_FAT19306	NOT10	38
4127456	NOT10_FAT19306	NOT10	90
4127457	NOT10_FAT19306	NOT10	103
4127458	NOT10_FAT19306	NOT10	226
4127459	NOT10_FAT19306	NOT10	62
4127460	NOT10_FAT19306	NOT10	141
4127461	NOT10_FAT19306	NOT10	114
4127462	NOT10_FAT19306	NOT10	97
4127463	NOT10_FAT19306	NOT10	44
4127464	NOT10_FAT19306	NOT10	107
4127465	NOT10_FAT19306	NOT10	134
4127466	NOT10_FAT19306	NOT10	121
4127467	NOT10_FAT19306	NOT10	125
4127468	NOT10_FAT19306	NOT10	92
4127469	NOT10_FAT19306	NOT10	139
4127470	NOT10_FAT19306	NOT10	100
4127471	NOT10_FAT19306	NOT10	113
4127472	NOT10_FAT19306	NOT10	83
4127473	NOT10_FAT19306	NOT10	172
4127474	NOT10_FAT19306	NOT10	117
4127475	NOT10_FAT19306	NOT10	123
4127476	NOT10_FAT19306	NOT10	96
4127477	NOT10_FAT19306	NOT10	126
4127478	NOT10_FAT19306	NOT10	86
4127479	NOT10_FAT19306	NOT10	79
4127480	NOT10_FAT19306	NOT10	76
4127481	NOT10_FAT19306	NOT10	160
4127482	NOT10_FAT19306	NOT10	87
4127483	NOT10_FAT19306	NOT10	63
4127484	NOT10_FAT19306	NOT10	55
4127485	NOT10_FAT19306	NOT10	29
4127486	NOT10_FAT19306	NOT10	41
4127487	NOT10_FAT19306	NOT10	197
4127488	NOT10_FAT19306	NOT10	122
4127489	NOT10_FAT19306	NOT10	172
4127490	NOT10_FAT19306	NOT10	42
4127491	NOT10_FAT19306	NOT10	72
4127492	NOT10_FAT19306	NOT10	60
4127493	NOT10_FAT19306	NOT10	165
4127494	NOT10_FAT19306	NOT10	44
4127495	NOT10_FAT19306	NOT10	179
4127496	NOT10_FAT19306	NOT10	189
4127497	NOT10_FAT19306	NOT10	84
4127498	NOT10_FAT19306	NOT10	78
4127499	NOT10_FAT19306	NOT10	32
4127500	NOT10_FAT19306	NOT10	58
4127501	NOT10_FAT19306	NOT10	9
4127502	NOT10_FAT19306	NOT10	91
4127503	NOT10_FAT19306	NOT10	120
4127504	NOT10_FAT19306	NOT10	143
4127505	NOT10_FAT19306	NOT10	95
4127506	NOT10_FAT19306	NOT10	157
4127507	NOT10_FAT19306	NOT10	102
4127508	NOT10_FAT19306	NOT10	124
4127509	NOT10_FAT19306	NOT10	104
4127510	NOT10_FAT19306	NOT10	101
4127511	NOT10_FAT19306	NOT10	18
4127512	NOT10_FAT19306	NOT10	153
4127513	NOT10_FAT19306	NOT10	63
4127514	NOT10_FAT19306	NOT10	56
4127515	NOT10_FAT19306	NOT10	106
4127516	NOT10_FAT19306	NOT10	105
4127517	NOT10_FAT19306	NOT10	91
4127518	NOT10_FAT19306	NOT10	72
4127519	NOT10_FAT19306	NOT10	94
4127520	NOT10_FAT19306	NOT10	131
4127521	NOT10_FAT19306	NOT10	173
4127522	NOT10_FAT19306	NOT10	163
4127523	NOT10_FAT19306	NOT10	203
4127524	NOT10_FAT19306	NOT10	122
4127525	NOT10_FAT19306	NOT10	160
4127526	NOT10_FAT19306	NOT10	146
4127527	NOT10_FAT19306	NOT10	67
4127528	NOT10_FAT19306	NOT10	78
4127529	NOT10_FAT19306	NOT10	28
4127530	NOT10_FAT19306	NOT10	121
4127531	NOT10_FAT19306	NOT10	123
4127532	NOT10_FAT19306	NOT10	47
4127533	NOT10_FAT19306	NOT10	89
4127534	NOT10_FAT19306	NOT10	151
4127535	NOT10_FAT19306	NOT10	116
4127536	NOT10_FAT19306	NOT10	45
4127537	NOT10_FAT19306	NOT10	82
4127538	NOT10_FAT19306	NOT10	72
4127539	NOT10_FAT19306	NOT10	69
4127540	NOT10_FAT19306	NOT10	77
4127541	NOT10_FAT19306	NOT10	169
4127542	NOT10_FAT19306	NOT10	68
4127543	NOT10_FAT19306	NOT10	60
4127544	NOT10_FAT19306	NOT10	168
4127545	NOT10_FAT19306	NOT10	64
4127546	NOT10_FAT19306	NOT10	92
4127547	NOT10_FAT19306	NOT10	151
4127548	NOT10_FAT19306	NOT10	141
4127549	NOT10_FAT19306	NOT10	69
4127550	NOT10_FAT19306	NOT10	97
4127551	NOT10_FAT19306	NOT10	205
4127552	NOT10_FAT19306	NOT10	113
4127553	NOT10_FAT19306	NOT10	72
4127554	NOT10_FAT19306	NOT10	73
4127555	NOT10_FAT19306	NOT10	85
4127556	NOT10_FAT19306	NOT10	99
4127557	NOT10_FAT19306	NOT10	155
4127558	NOT10_FAT19306	NOT10	153
4127559	NOT10_FAT19306	NOT10	185
4127560	NOT10_FAT19306	NOT10	93
4127561	NOT10_FAT19306	NOT10	212
4127562	NOT10_FAT19306	NOT10	131
4127563	NOT10_FAT19306	NOT10	153
4127564	NOT10_FAT19306	NOT10	150
4127565	NOT10_FAT19306	NOT10	129
4127566	NOT10_FAT19306	NOT10	114
4127567	NOT10_FAT19306	NOT10	124
4127568	NOT10_FAT19306	NOT10	71
4127569	NOT10_FAT19306	NOT10	138
4127570	NOT10_FAT19306	NOT10	91
4127571	NOT10_FAT19306	NOT10	67
4127572	NOT10_FAT19306	NOT10	33
4127573	NOT10_FAT19306	NOT10	101
4127574	NOT10_FAT19306	NOT10	117
4127575	NOT10_FAT19306	NOT10	48
4127576	NOT10_FAT19306	NOT10	193
4127577	NOT10_FAT19306	NOT10	18
4127578	NOT10_FAT19306	NOT10	167
4127579	NOT10_FAT19306	NOT10	9
4127580	NOT10_FAT19306	NOT10	74
4127581	NOT10_FAT19306	NOT10	80
4127582	NOT10_FAT19306	NOT10	50
4127583	NOT10_FAT19306	NOT10	112
4127584	NOT10_FAT19306	NOT10	66
4127585	NOT10_FAT19306	NOT10	95
4127586	NOT10_FAT19306	NOT10	144
4127587	NOT10_FAT19306	NOT10	62
4127588	NOT10_FAT19306	NOT10	103
4127589	NOT10_FAT19306	NOT10	217
4127590	NOT10_FAT19306	NOT10	130
4127591	NOT10_FAT19306	NOT10	145
4127592	NOT10_FAT19306	NOT10	110
4127593	NOT10_FAT19306	NOT10	78
4127594	NOT10_FAT19306	NOT10	127
4127595	NOT10_FAT19306	NOT10	152
4127596	NOT10_FAT19306	NOT10	144
4127597	NOT10_FAT19306	NOT10	110
4127598	NOT10_FAT19306	NOT10	194
4127599	NOT10_FAT19306	NOT10	57
4127600	NOT10_FAT19306	NOT10	36
4127601	NOT10_FAT19306	NOT10	25
4127602	NOT10_FAT19306	NOT10	195
4127603	NOT10_FAT19306	NOT10	123
4127604	NOT10_FAT19306	NOT10	141
4127605	NOT10_FAT19306	NOT10	158
4127606	NOT10_FAT19306	NOT10	77
4127607	NOT10_FAT19306	NOT10	88
4127608	NOT10_FAT19306	NOT10	131
4127609	NOT10_FAT19306	NOT10	129
4127610	NOT10_FAT19306	NOT10	91
4127611	NOT10_FAT19306	NOT10	232
4127612	NOT10_FAT19306	NOT10	70
4127613	NOT10_FAT19306	NOT10	35
4127614	NOT10_FAT19306	NOT10	32
4127615	NOT10_FAT19306	NOT10	24
4127616	NOT10_FAT19306	NOT10	97
4127617	NOT10_FAT19306	NOT10	57
4127618	NOT10_FAT19306	NOT10	206
4127619	NOT10_FAT19306	NOT10	121
4127620	NOT10_FAT19306	NOT10	122
4127621	NOT10_FAT19306	NOT10	63
4127622	NOT10_FAT19306	NOT10	81
4127623	NOT10_FAT19306	NOT10	142
4127624	NOT10_FAT19306	NOT10	26
4127625	NOT10_FAT19306	NOT10	83
4127626	NOT10_FAT19306	NOT10	90
4127627	NOT10_FAT19306	NOT10	87
4127628	NOT10_FAT19306	NOT10	58
4127629	NOT10_FAT19306	NOT10	133
4127630	NOT10_FAT19306	NOT10	173
4127631	NOT10_FAT19306	NOT10	88
4127632	NOT10_FAT19306	NOT10	83
4127633	NOT10_FAT19306	NOT10	34
4127634	NOT10_FAT19306	NOT10	111
4127635	NOT10_FAT19306	NOT10	16
4127636	NOT10_FAT19306	NOT10	150
4127637	NOT10_FAT19306	NOT10	78
4127638	NOT10_FAT19306	NOT10	100
4127639	NOT10_FAT19306	NOT10	216
4127640	NOT10_FAT19306	NOT10	91
4127641	NOT10_FAT19306	NOT10	169
4127642	NOT10_FAT19306	NOT10	84
4127643	NOT10_FAT19306	NOT10	193
4127644	NOT10_FAT19306	NOT10	129
4127645	NOT10_FAT19306	NOT10	90
4127646	NOT10_FAT19306	NOT10	108
4127647	NOT10_FAT19306	NOT10	88
4127648	NOT10_FAT19306	NOT10	157
4127649	NOT10_FAT19306	NOT10	137
4127650	NOT10_FAT19306	NOT10	119
4127651	NOT10_FAT19306	NOT10	174
4127652	NOT10_FAT19306	NOT10	65
4127653	NOT10_FAT19306	NOT10	86
4127654	NOT10_FAT19306	NOT10	107
4127655	NOT10_FAT19306	NOT10	54
4127656	NOT10_FAT19306	NOT10	114
4127657	NOT10_FAT19306	NOT10	49
4127658	NOT10_FAT19306	NOT10	149
4127659	NOT10_FAT19306	NOT10	185
4127660	NOT10_FAT19306	NOT10	138
4127661	NOT10_FAT19306	NOT10	83
4127662	NOT10_FAT19306	NOT10	100
4127663	NOT10_FAT19306	NOT10	123
4127664	NOT10_FAT19306	NOT10	96
4127665	NOT10_FAT19306	NOT10	140
4127666	NOT10_FAT19306	NOT10	172
4127667	NOT10_FAT19306	NOT10	124
4127668	NOT10_FAT19306	NOT10	162
4127669	NOT10_FAT19306	NOT10	96
4127670	NOT10_FAT19306	NOT10	148
4127671	NOT10_FAT19306	NOT10	63
4127672	NOT10_FAT19306	NOT10	85
4127673	NOT10_FAT19306	NOT10	174
4127674	NOT10_FAT19306	NOT10	41
4127675	NOT10_FAT19306	NOT10	78
4127676	NOT10_FAT19306	NOT10	85
4127677	NOT10_FAT19306	NOT10	121
4127678	NOT10_FAT19306	NOT10	80
4127679	NOT10_FAT19306	NOT10	120
4127680	NOT10_FAT19306	NOT10	81
4127681	NOT10_FAT19306	NOT10	188
4127682	NOT10_FAT19306	NOT10	72
4127683	NOT10_FAT19306	NOT10	99
4127684	NOT10_FAT19306	NOT10	111
4127685	NOT10_FAT19306	NOT10	245
4127686	NOT10_FAT19306	NOT10	141
4127687	NOT10_FAT19306	NOT10	86
4127688	NOT10_FAT19306	NOT10	88
4127689	NOT10_FAT19306	NOT10	95
4127690	NOT10_FAT19306	NOT10	108
4127691	NOT10_FAT19306	NOT10	62
4127692	NOT10_FAT19306	NOT10	113
4127693	NOT10_FAT19306	NOT10	56
4127694	NOT10_FAT19306	NOT10	63
4127695	NOT10_FAT19306	NOT10	58
4127696	NOT10_FAT19306	NOT10	66
4127697	NOT10_FAT19306	NOT10	57
4127698	NOT10_FAT19306	NOT10	36
4127699	NOT10_FAT19306	NOT10	18
4127700	NOT10_FAT19306	NOT10	122
4127701	NOT10_FAT19306	NOT10	116
4127702	NOT10_FAT19306	NOT10	122
4127703	NOT10_FAT19306	NOT10	84
4127704	NOT10_FAT19306	NOT10	161
4127705	NOT10_FAT19306	NOT10	147
4127706	NOT10_FAT19306	NOT10	129
4127707	NOT10_FAT19306	NOT10	85
4127708	NOT10_FAT19306	NOT10	75
4127709	NOT10_FAT19306	NOT10	111
4127710	NOT10_FAT19306	NOT10	150
4127711	NOT10_FAT19306	NOT10	206
4127712	NOT10_FAT19306	NOT10	187
4127713	NOT10_FAT19306	NOT10	151
4127714	NOT10_FAT19306	NOT10	73
4127715	NOT10_FAT19306	NOT10	27
4127716	NOT10_FAT19306	NOT10	59
4127717	NOT10_FAT19306	NOT10	123
4127718	NOT10_FAT19306	NOT10	107
4127719	NOT10_FAT19306	NOT10	119
4127720	NOT10_FAT19306	NOT10	125
4127721	NOT10_FAT19306	NOT10	110
4127722	NOT10_FAT19306	NOT10	85
4127723	NOT10_FAT19306	NOT10	80
4127724	NOT10_FAT19306	NOT10	41
4127725	NOT10_FAT19306	NOT10	207
4127726	NOT10_FAT19306	NOT10	246
4127727	NOT10_FAT19306	NOT10	81
4127728	NOT10_FAT19306	NOT10	35
4127729	NOT10_FAT19306	NOT10	229
4127730	NOT10_FAT19306	NOT10	80
4127731	NOT10_FAT19306	NOT10	97
4127732	NOT10_FAT19306	NOT10	89
4127733	NOT10_FAT19306	NOT10	71
4127734	NOT10_FAT19306	NOT10	151
4127735	NOT10_FAT19306	NOT10	88
4127736	NOT10_FAT19306	NOT10	67
4127737	NOT10_FAT19306	NOT10	88
4127738	NOT10_FAT19306	NOT10	141
4127739	NOT10_FAT19306	NOT10	42
4127740	NOT10_FAT19306	NOT10	126
4127741	NOT10_FAT19306	NOT10	109
4127742	NOT10_FAT19306	NOT10	65
4127743	NOT10_FAT19306	NOT10	131
4127744	NOT10_FAT19306	NOT10	190
4127745	NOT10_FAT19306	NOT10	112
4127746	NOT10_FAT19306	NOT10	65
4127747	NOT10_FAT19306	NOT10	100
4127748	NOT10_FAT19306	NOT10	150
4127749	NOT10_FAT19306	NOT10	71
4127750	NOT10_FAT19306	NOT10	225
4127751	NOT10_FAT19306	NOT10	125
4127752	NOT10_FAT19306	NOT10	186
4127753	NOT10_FAT19306	NOT10	143
4127754	NOT10_FAT19306	NOT10	151
4127755	NOT10_FAT19306	NOT10	140
4127756	NOT10_FAT19306	NOT10	175
4127757	NOT10_FAT19306	NOT10	155
4127758	NOT10_FAT19306	NOT10	165
4127759	NOT10_FAT19306	NOT10	65
4127760	NOT10_FAT19306	NOT10	67
4127761	NOT10_FAT19306	NOT10	27
4127762	NOT10_FAT19306	NOT10	118
4127763	NOT10_FAT19306	NOT10	71
4127764	NOT10_FAT19306	NOT10	157
4127765	NOT10_FAT19306	NOT10	105
4127766	NOT10_FAT19306	NOT10	133
4127767	NOT10_FAT19306	NOT10	174
4127768	NOT10_FAT19306	NOT10	69
4127769	NOT10_FAT19306	NOT10	176
4127770	NOT10_FAT19306	NOT10	139
4127771	NOT10_FAT19306	NOT10	40
4127772	NOT10_FAT19306	NOT10	64
4127773	NOT10_FAT19306	NOT10	55
4127774	NOT10_FAT19306	NOT10	82
4127775	NOT10_FAT19306	NOT10	125
4127776	NOT10_FAT19306	NOT10	54
4127777	NOT10_FAT19306	NOT10	159
4127778	NOT10_FAT19306	NOT10	94
4127779	NOT10_FAT19306	NOT10	61
4127780	NOT10_FAT19306	NOT10	93
4127781	NOT10_FAT19306	NOT10	164
4127782	NOT10_FAT19306	NOT10	123
4127783	NOT10_FAT19306	NOT10	123
4127784	NOT10_FAT19306	NOT10	111
4127785	NOT10_FAT19306	NOT10	114
4127786	NOT10_FAT19306	NOT10	49
4127787	NOT10_FAT19306	NOT10	107
4127788	NOT10_FAT19306	NOT10	87
4127789	NOT10_FAT19306	NOT10	75
4127790	NOT10_FAT19306	NOT10	144
4127791	NOT10_FAT19306	NOT10	144
4127792	NOT10_FAT19306	NOT10	95
4127793	NOT10_FAT19306	NOT10	55
4127794	NOT10_FAT19306	NOT10	112
4127795	NOT10_FAT19306	NOT10	71
4127796	NOT10_FAT19306	NOT10	165
4127797	NOT10_FAT19306	NOT10	44
4127798	NOT10_FAT19306	NOT10	125
4127799	NOT10_FAT19306	NOT10	62
4127800	NOT10_FAT19306	NOT10	88
4127801	NOT10_FAT19306	NOT10	37
4127802	NOT10_FAT19306	NOT10	146
4127803	NOT10_FAT19306	NOT10	104
4127804	NOT10_FAT19306	NOT10	95
4127805	NOT10_FAT19306	NOT10	106
4127806	NOT10_FAT19306	NOT10	227
4127807	NOT10_FAT19306	NOT10	98
4127808	NOT10_FAT19306	NOT10	118
4127809	NOT10_FAT19306	NOT10	83
4127810	NOT10_FAT19306	NOT10	89
4127811	NOT10_FAT19306	NOT10	123
4127812	NOT10_FAT19306	NOT10	88
4127813	NOT10_FAT19306	NOT10	219
4127814	NOT10_FAT19306	NOT10	159
4127815	NOT10_FAT19306	NOT10	168
4127816	NOT10_FAT19306	NOT10	186
4127817	NOT10_FAT19306	NOT10	135
4127818	NOT10_FAT19306	NOT10	119
4127819	NOT10_FAT19306	NOT10	108
4127820	NOT10_FAT19306	NOT10	35
4127821	NOT10_FAT19306	NOT10	134
4127822	NOT10_FAT19306	NOT10	197
4127823	NOT10_FAT19306	NOT10	74
4127824	NOT10_FAT19306	NOT10	112
4127825	NOT10_FAT19306	NOT10	143
4127826	NOT10_FAT19306	NOT10	92
4127827	NOT10_FAT19306	NOT10	80
4127828	NOT10_FAT19306	NOT10	43
4127829	NOT10_FAT19306	NOT10	69
4127830	NOT10_FAT19306	NOT10	234
4127831	NOT10_FAT19306	NOT10	324
4127832	NOT10_FAT19306	NOT10	79
4127833	NOT10_FAT19306	NOT10	74
4127834	NOT10_FAT19306	NOT10	126
4127835	NOT10_FAT19306	NOT10	100
4127836	NOT10_FAT19306	NOT10	121
4127837	NOT10_FAT19306	NOT10	218
4127838	NOT10_FAT19306	NOT10	138
4127839	NOT10_FAT19306	NOT10	82
4127840	NOT10_FAT19306	NOT10	132
4127841	NOT10_FAT19306	NOT10	147
4127842	NOT10_FAT19306	NOT10	163
4127843	NOT10_FAT19306	NOT10	71
4127844	NOT10_FAT19306	NOT10	100
4127845	NOT10_FAT19306	NOT10	94
4127846	NOT10_FAT19306	NOT10	173
4127847	NOT10_FAT19306	NOT10	147
4127848	NOT10_FAT19306	NOT10	92
4127849	NOT10_FAT19306	NOT10	136
4127850	NOT10_FAT19306	NOT10	85
4127851	NOT10_FAT19306	NOT10	152
4127852	NOT10_FAT19306	NOT10	117
4127853	NOT10_FAT19306	NOT10	192
4127854	NOT10_FAT19306	NOT10	124
4127855	NOT10_FAT19306	NOT10	9
4127856	NOT10_FAT19306	NOT10	122
4127857	NOT10_FAT19306	NOT10	71
4127858	NOT10_FAT19306	NOT10	26
4127859	NOT10_FAT19306	NOT10	111
4127860	NOT10_FAT19306	NOT10	54
4127861	NOT10_FAT19306	NOT10	72
4127862	NOT10_FAT19306	NOT10	47
4127863	NOT10_FAT19306	NOT10	122
4127864	NOT10_FAT19306	NOT10	159
4127865	NOT10_FAT19306	NOT10	122
4127866	NOT10_FAT19306	NOT10	75
4127867	NOT10_FAT19306	NOT10	87
4127868	NOT10_FAT19306	NOT10	73
4127869	NOT10_FAT19306	NOT10	90
4127870	NOT10_FAT19306	NOT10	50
4127871	NOT10_FAT19306	NOT10	121
4127872	NOT10_FAT19306	NOT10	111
4127873	NOT10_FAT19306	NOT10	188
4127874	NOT10_FAT19306	NOT10	71
4127875	NOT10_FAT19306	NOT10	62
4127876	NOT10_FAT19306	NOT10	45
4127877	NOT10_FAT19306	NOT10	89
4127878	NOT10_FAT19306	NOT10	65
4127879	NOT10_FAT19306	NOT10	60
4127880	NOT10_FAT19306	NOT10	166
4127881	NOT10_FAT19306	NOT10	105
4127882	NOT10_FAT19306	NOT10	69
4127883	NOT10_FAT19306	NOT10	62
4127884	NOT10_FAT19306	NOT10	157
4127885	NOT10_FAT19306	NOT10	164
4127886	NOT10_FAT19306	NOT10	40
4127887	NOT10_FAT19306	NOT10	129
4127888	NOT10_FAT19306	NOT10	172
4127889	NOT10_FAT19306	NOT10	102
4127890	NOT10_FAT19306	NOT10	111
4127891	NOT10_FAT19306	NOT10	97
4127892	NOT10_FAT19306	NOT10	87
4127893	NOT10_FAT19306	NOT10	135
4127894	NOT10_FAT19306	NOT10	253
4127895	NOT10_FAT19306	NOT10	78
4127896	NOT10_FAT19306	NOT10	46
4127897	NOT10_FAT19306	NOT10	182
4127898	NOT10_FAT19306	NOT10	106
4127899	NOT10_FAT19306	NOT10	105
4127900	NOT10_FAT19306	NOT10	130
4127901	NOT10_FAT19306	NOT10	132
4127902	NOT10_FAT19306	NOT10	154
4127903	NOT10_FAT19306	NOT10	148
4127904	NOT10_FAT19306	NOT10	73
4127905	NOT10_FAT19306	NOT10	113
4127906	NOT10_FAT19306	NOT10	120
4127907	NOT10_FAT19306	NOT10	57
4127908	NOT10_FAT19306	NOT10	63
4127909	NOT10_FAT19306	NOT10	72
4127910	NOT10_FAT19306	NOT10	113
4127911	NOT10_FAT19306	NOT10	178
4127912	NOT10_FAT19306	NOT10	64
4127913	NOT10_FAT19306	NOT10	32
4127914	NOT10_FAT19306	NOT10	84
4127915	NOT10_FAT19306	NOT10	169
4127916	NOT10_FAT19306	NOT10	68
4127917	NOT10_FAT19306	NOT10	106
4127918	NOT10_FAT19306	NOT10	131
4127919	NOT10_FAT19306	NOT10	141
4127920	NOT10_FAT19306	NOT10	72
4127921	NOT10_FAT19306	NOT10	65
4127922	NOT10_FAT19306	NOT10	9
4127923	NOT10_FAT19306	NOT10	148
4127924	NOT10_FAT19306	NOT10	80
4127925	NOT10_FAT19306	NOT10	67
4127926	NOT10_FAT19306	NOT10	38
4127927	NOT10_FAT19306	NOT10	95
4127928	NOT10_FAT19306	NOT10	109
4127929	NOT10_FAT19306	NOT10	81
4127930	NOT10_FAT19306	NOT10	56
4127931	NOT10_FAT19306	NOT10	115
4127932	NOT10_FAT19306	NOT10	32
4127933	NOT10_FAT19306	NOT10	231
4127934	NOT10_FAT19306	NOT10	71
4127935	NOT10_FAT19306	NOT10	28
4127936	NOT10_FAT19306	NOT10	108
4127937	NOT10_FAT19306	NOT10	155
4127938	NOT10_FAT19306	NOT10	131
4127939	NOT10_FAT19306	NOT10	20
4127940	NOT10_FAT19306	NOT10	73
4127941	NOT10_FAT19306	NOT10	56
4127942	NOT10_FAT19306	NOT10	54
4127943	NOT10_FAT19306	NOT10	93
4127944	NOT10_FAT19306	NOT10	112
4127945	NOT10_FAT19306	NOT10	81
4127946	NOT10_FAT19306	NOT10	59
4127947	NOT10_FAT19306	NOT10	152
4127948	NOT10_FAT19306	NOT10	101
4127949	NOT10_FAT19306	NOT10	93
4127950	NOT10_FAT19306	NOT10	21
4127951	NOT10_FAT19306	NOT10	241
4127952	NOT10_FAT19306	NOT10	31
4127953	NOT10_FAT19306	NOT10	205
4127954	NOT10_FAT19306	NOT10	195
4127955	NOT10_FAT19306	NOT10	53
4127956	NOT10_FAT19306	NOT10	98
4127957	NOT10_FAT19306	NOT10	55
4127958	NOT10_FAT19306	NOT10	66
4127959	NOT10_FAT19306	NOT10	123
4127960	NOT10_FAT19306	NOT10	109
4127961	NOT10_FAT19306	NOT10	93
4127962	NOT10_FAT19306	NOT10	121
4127963	NOT10_FAT19306	NOT10	105
4127964	NOT10_FAT19306	NOT10	92
4127965	NOT10_FAT19306	NOT10	44
4127966	NOT10_FAT19306	NOT10	67
4127967	NOT10_FAT19306	NOT10	95
4127968	NOT10_FAT19306	NOT10	95
4127969	NOT10_FAT19306	NOT10	152
4127970	NOT10_FAT19306	NOT10	26
4127971	NOT10_FAT19306	NOT10	86
4127972	NOT10_FAT19306	NOT10	42
4127973	NOT10_FAT19306	NOT10	74
4127974	NOT10_FAT19306	NOT10	42
4127975	NOT10_FAT19306	NOT10	185
4127976	NOT10_FAT19306	NOT10	18
4127977	NOT10_FAT19306	NOT10	91
4127978	NOT10_FAT19306	NOT10	61
4127979	NOT10_FAT19306	NOT10	46
4127980	NOT10_FAT19306	NOT10	98
4127981	NOT10_FAT19306	NOT10	131
4127982	NOT10_FAT19306	NOT10	58
4127983	NOT10_FAT19306	NOT10	99
4127984	NOT10_FAT19306	NOT10	211
4127985	NOT10_FAT19306	NOT10	63
4127986	NOT10_FAT19306	NOT10	9
4127987	NOT10_FAT19306	NOT10	58
4127988	NOT10_FAT19306	NOT10	112
4127989	NOT10_FAT19306	NOT10	135
4127990	NOT10_FAT19306	NOT10	123
4127991	NOT10_FAT19306	NOT10	88
4127992	NOT10_FAT19306	NOT10	118
4127993	NOT10_FAT19306	NOT10	210
4127994	NOT10_FAT19306	NOT10	90
4127995	NOT10_FAT19306	NOT10	75
4127996	NOT10_FAT19306	NOT10	66
4127997	NOT10_FAT19306	NOT10	84
4127998	NOT10_FAT19306	NOT10	31
4127999	NOT10_FAT19306	NOT10	183
4128000	NOT10_FAT19306	NOT10	62
4128001	NOT10_FAT19306	NOT10	152
4128002	NOT10_FAT19306	NOT10	86
4128003	NOT10_FAT19306	NOT10	162
4128004	NOT10_FAT19306	NOT10	120
4128005	NOT10_FAT19306	NOT10	102
4128006	NOT10_FAT19306	NOT10	99
4128007	NOT10_FAT19306	NOT10	111
4128008	NOT10_FAT19306	NOT10	35
4128009	NOT10_FAT19306	NOT10	31
4128010	NOT10_FAT19306	NOT10	110
4128011	NOT10_FAT19306	NOT10	72
4128012	NOT10_FAT19306	NOT10	102
4128013	NOT10_FAT19306	NOT10	66
4128014	NOT10_FAT19306	NOT10	99
4128015	NOT10_FAT19306	NOT10	129
4128016	NOT10_FAT19306	NOT10	62
4128017	NOT10_FAT19306	NOT10	56
4128018	NOT10_FAT19306	NOT10	88
4128019	NOT10_FAT19306	NOT10	144
4128020	NOT10_FAT19306	NOT10	63
4128021	NOT10_FAT19306	NOT10	70
4128022	NOT10_FAT19306	NOT10	137
4128023	NOT10_FAT19306	NOT10	43
4128024	NOT10_FAT19306	NOT10	94
4128025	NOT10_FAT19306	NOT10	86
4128026	NOT10_FAT19306	NOT10	172
4128027	NOT10_FAT19306	NOT10	51
4128028	NOT10_FAT19306	NOT10	95
4128029	NOT10_FAT19306	NOT10	87
4128030	NOT10_FAT19306	NOT10	115
4128031	NOT10_FAT19306	NOT10	54
4128032	NOT10_FAT19306	NOT10	67
4128033	NOT10_FAT19306	NOT10	93
4128034	NOT10_FAT19306	NOT10	40
4128035	NOT10_FAT19306	NOT10	127
4128036	NOT10_FAT19306	NOT10	41
4128037	NOT10_FAT19306	NOT10	66
4128038	NOT10_FAT19306	NOT10	85
4128039	NOT10_FAT19306	NOT10	262
4128040	NOT10_FAT19306	NOT10	162
4128041	NOT10_FAT19306	NOT10	89
4128042	NOT10_FAT19306	NOT10	104
4128043	NOT10_FAT19306	NOT10	108
4128044	NOT10_FAT19306	NOT10	166
4128045	NOT10_FAT19306	NOT10	92
4128046	NOT10_FAT19306	NOT10	94
4128047	NOT10_FAT19306	NOT10	36
4128048	NOT10_FAT19306	NOT10	153
4128049	NOT10_FAT19306	NOT10	112
4128050	NOT10_FAT19306	NOT10	114
4128051	NOT10_FAT19306	NOT10	169
4128052	NOT10_FAT19306	NOT10	178
4128053	NOT10_FAT19306	NOT10	171
4128054	NOT10_FAT19306	NOT10	90
4128055	NOT10_FAT19306	NOT10	204
4128056	NOT10_FAT19306	NOT10	50
4128057	NOT10_FAT19306	NOT10	156
4128058	NOT10_FAT19306	NOT10	102
4128059	NOT10_FAT19306	NOT10	141
4128060	NOT10_FAT19306	NOT10	84
4128061	NOT10_FAT19306	NOT10	117
4128062	NOT10_FAT19306	NOT10	153
4128063	NOT10_FAT19306	NOT10	36
4128064	NOT10_FAT19306	NOT10	88
4128065	NOT10_FAT19306	NOT10	59
4128066	NOT10_FAT19306	NOT10	50
4128067	NOT10_FAT19306	NOT10	54
4128068	NOT10_FAT19306	NOT10	35
4128069	NOT10_FAT19306	NOT10	133
4128070	NOT10_FAT19306	NOT10	71
4128071	NOT10_FAT19306	NOT10	65
4128072	NOT10_FAT19306	NOT10	112
4128073	NOT10_FAT19306	NOT10	109
4128074	NOT10_FAT19306	NOT10	84
4128075	NOT10_FAT19306	NOT10	22
4128076	NOT10_FAT19306	NOT10	76
4128077	NOT10_FAT19306	NOT10	148
4128078	NOT10_FAT19306	NOT10	94
4128079	NOT10_FAT19306	NOT10	133
4128080	NOT10_FAT19306	NOT10	103
4128081	NOT10_FAT19306	NOT10	207
4128082	NOT10_FAT19306	NOT10	60
4128083	NOT10_FAT19306	NOT10	113
4128084	NOT10_FAT19306	NOT10	226
4128085	NOT10_FAT19306	NOT10	62
4128086	NOT10_FAT19306	NOT10	108
4128087	NOT10_FAT19306	NOT10	114
4128088	NOT10_FAT19306	NOT10	141
4128089	NOT10_FAT19306	NOT10	123
4128090	NOT10_FAT19306	NOT10	139
4128091	NOT10_FAT19306	NOT10	105
4128092	NOT10_FAT19306	NOT10	113
4128093	NOT10_FAT19306	NOT10	135
4128094	NOT10_FAT19306	NOT10	96
4128095	NOT10_FAT19306	NOT10	40
4128096	NOT10_FAT19306	NOT10	147
4128097	NOT10_FAT19306	NOT10	166
4128098	NOT10_FAT19306	NOT10	79
4128099	NOT10_FAT19306	NOT10	91
4128100	NOT10_FAT19306	NOT10	220
4128101	NOT10_FAT19306	NOT10	94
4128102	NOT10_FAT19306	NOT10	152
4128103	NOT10_FAT19306	NOT10	122
4128104	NOT10_FAT19306	NOT10	172
4128105	NOT10_FAT19306	NOT10	65
4128106	NOT10_FAT19306	NOT10	81
4128107	NOT10_FAT19306	NOT10	91
4128108	NOT10_FAT19306	NOT10	121
4128109	NOT10_FAT19306	NOT10	46
4128110	NOT10_FAT19306	NOT10	144
4128111	NOT10_FAT19306	NOT10	102
4128112	NOT10_FAT19306	NOT10	100
4128113	NOT10_FAT19306	NOT10	43
4128114	NOT10_FAT19306	NOT10	237
4128115	NOT10_FAT19306	NOT10	216
4128116	NOT10_FAT19306	NOT10	106
4128117	NOT10_FAT19306	NOT10	80
4128118	NOT10_FAT19306	NOT10	121
4128119	NOT10_FAT19306	NOT10	66
4128120	NOT10_FAT19306	NOT10	74
4128121	NOT10_FAT19306	NOT10	120
4128122	NOT10_FAT19306	NOT10	150
4128123	NOT10_FAT19306	NOT10	72
4128124	NOT10_FAT19306	NOT10	113
4128125	NOT10_FAT19306	NOT10	103
4128126	NOT10_FAT19306	NOT10	94
4128127	NOT10_FAT19306	NOT10	149
4128128	NOT10_FAT19306	NOT10	163
4128129	NOT10_FAT19306	NOT10	85
4128130	NOT10_FAT19306	NOT10	122
4128131	NOT10_FAT19306	NOT10	168
4128132	NOT10_FAT19306	NOT10	71
4128133	NOT10_FAT19306	NOT10	135
4128134	NOT10_FAT19306	NOT10	75
4128135	NOT10_FAT19306	NOT10	94
4128136	NOT10_FAT19306	NOT10	94
4128137	NOT10_FAT19306	NOT10	125
4128138	NOT10_FAT19306	NOT10	172
4128139	NOT10_FAT19306	NOT10	233
4128140	NOT10_FAT19306	NOT10	100
4128141	NOT10_FAT19306	NOT10	122
4128142	NOT10_FAT19306	NOT10	75
4128143	NOT10_FAT19306	NOT10	50
4128144	NOT10_FAT19306	NOT10	212
4128145	NOT10_FAT19306	NOT10	60
4128146	NOT10_FAT19306	NOT10	96
4128147	NOT10_FAT19306	NOT10	87
4128148	NOT10_FAT19306	NOT10	151
4128149	NOT10_FAT19306	NOT10	114
4128150	NOT10_FAT19306	NOT10	205
4128151	NOT10_FAT19306	NOT10	113
4128152	NOT10_FAT19306	NOT10	156
4128153	NOT10_FAT19306	NOT10	111
4128154	NOT10_FAT19306	NOT10	72
4128155	NOT10_FAT19306	NOT10	106
4128156	NOT10_FAT19306	NOT10	85
4128157	NOT10_FAT19306	NOT10	64
4128158	NOT10_FAT19306	NOT10	212
4128159	NOT10_FAT19306	NOT10	28
4128160	NOT10_FAT19306	NOT10	18
4128161	NOT10_FAT19306	NOT10	128
4128162	NOT10_FAT19306	NOT10	150
4128163	NOT10_FAT19306	NOT10	114
4128164	NOT10_FAT19306	NOT10	67
4128165	NOT10_FAT19306	NOT10	249
4128166	NOT10_FAT19306	NOT10	30
4128167	NOT10_FAT19306	NOT10	88
4128168	NOT10_FAT19306	NOT10	72
4128169	NOT10_FAT19306	NOT10	117
4128170	NOT10_FAT19306	NOT10	193
4128171	NOT10_FAT19306	NOT10	118
4128172	NOT10_FAT19306	NOT10	130
4128173	NOT10_FAT19306	NOT10	76
4128174	NOT10_FAT19306	NOT10	33
4128175	NOT10_FAT19306	NOT10	65
4128176	NOT10_FAT19306	NOT10	110
4128177	NOT10_FAT19306	NOT10	124
4128178	NOT10_FAT19306	NOT10	61
4128179	NOT10_FAT19306	NOT10	55
4128180	NOT10_FAT19306	NOT10	46
4128181	NOT10_FAT19306	NOT10	130
4128182	NOT10_FAT19306	NOT10	39
4128183	NOT10_FAT19306	NOT10	98
4128184	NOT10_FAT19306	NOT10	30
4128185	NOT10_FAT19306	NOT10	78
4128186	NOT10_FAT19306	NOT10	152
4128187	NOT10_FAT19306	NOT10	142
4128188	NOT10_FAT19306	NOT10	95
4128189	NOT10_FAT19306	NOT10	62
4128190	NOT10_FAT19306	NOT10	58
4128191	NOT10_FAT19306	NOT10	125
4128192	NOT10_FAT19306	NOT10	145
4128193	NOT10_FAT19306	NOT10	47
4128194	NOT10_FAT19306	NOT10	166
4128195	NOT10_FAT19306	NOT10	83
4128196	NOT10_FAT19306	NOT10	152
4128197	NOT10_FAT19306	NOT10	110
4128198	NOT10_FAT19306	NOT10	35
4128199	NOT10_FAT19306	NOT10	131
4128200	NOT10_FAT19306	NOT10	118
4128201	NOT10_FAT19306	NOT10	109
4128202	NOT10_FAT19306	NOT10	30
4128203	NOT10_FAT19306	NOT10	123
4128204	NOT10_FAT19306	NOT10	162
4128205	NOT10_FAT19306	NOT10	122
4128206	NOT10_FAT19306	NOT10	32
4128207	NOT10_FAT19306	NOT10	135
4128208	NOT10_FAT19306	NOT10	158
4128209	NOT10_FAT19306	NOT10	43
4128210	NOT10_FAT19306	NOT10	132
4128211	NOT10_FAT19306	NOT10	220
4128212	NOT10_FAT19306	NOT10	80
4128213	NOT10_FAT19306	NOT10	137
4128214	NOT10_FAT19306	NOT10	182
4128215	NOT10_FAT19306	NOT10	87
4128216	NOT10_FAT19306	NOT10	117
4128217	NOT10_FAT19306	NOT10	66
4128218	NOT10_FAT19306	NOT10	134
4128219	NOT10_FAT19306	NOT10	24
4128220	NOT10_FAT19306	NOT10	143
4128221	NOT10_FAT19306	NOT10	97
4128222	NOT10_FAT19306	NOT10	129
4128223	NOT10_FAT19306	NOT10	122
4128224	NOT10_FAT19306	NOT10	135
4128225	NOT10_FAT19306	NOT10	155
4128226	NOT10_FAT19306	NOT10	147
4128227	NOT10_FAT19306	NOT10	124
4128228	NOT10_FAT19306	NOT10	237
4128229	NOT10_FAT19306	NOT10	58
4128230	NOT10_FAT19306	NOT10	103
4128231	NOT10_FAT19306	NOT10	162
4128232	NOT10_FAT19306	NOT10	48
4128233	NOT10_FAT19306	NOT10	119
4128234	NOT10_FAT19306	NOT10	109
4128235	NOT10_FAT19306	NOT10	149
4128236	NOT10_FAT19306	NOT10	146
4128237	NOT10_FAT19306	NOT10	83
4128238	NOT10_FAT19306	NOT10	186
4128239	NOT10_FAT19306	NOT10	111
4128240	NOT10_FAT19306	NOT10	185
4128241	NOT10_FAT19306	NOT10	117
4128242	NOT10_FAT19306	NOT10	107
4128243	NOT10_FAT19306	NOT10	61
4128244	NOT10_FAT19306	NOT10	137
4128245	NOT10_FAT19306	NOT10	43
4128246	NOT10_FAT19306	NOT10	121
4128247	NOT10_FAT19306	NOT10	112
4128248	NOT10_FAT19306	NOT10	37
4128249	NOT10_FAT19306	NOT10	205
4128250	NOT10_FAT19306	NOT10	193
4128251	NOT10_FAT19306	NOT10	255
4128252	NOT10_FAT19306	NOT10	89
4128253	NOT10_FAT19306	NOT10	119
4128254	NOT10_FAT19306	NOT10	69
4128255	NOT10_FAT19306	NOT10	213
4128256	NOT10_FAT19306	NOT10	174
4128257	NOT10_FAT19306	NOT10	77
4128258	NOT10_FAT19306	NOT10	35
4128259	NOT10_FAT19306	NOT10	137
4128260	NOT10_FAT19306	NOT10	114
4128261	NOT10_FAT19306	NOT10	49
4128262	NOT10_FAT19306	NOT10	8
4128263	NOT10_FAT19306	NOT10	207
4128264	NOT10_FAT19306	NOT10	79
4128265	NOT10_FAT19306	NOT10	185
4128266	NOT10_FAT19306	NOT10	83
4128267	NOT10_FAT19306	NOT10	49
4128268	NOT10_FAT19306	NOT10	100
4128269	NOT10_FAT19306	NOT10	93
4128270	NOT10_FAT19306	NOT10	96
4128271	NOT10_FAT19306	NOT10	186
4128272	NOT10_FAT19306	NOT10	83
4128273	NOT10_FAT19306	NOT10	82
4128274	NOT10_FAT19306	NOT10	124
4128275	NOT10_FAT19306	NOT10	98
4128276	NOT10_FAT19306	NOT10	99
4128277	NOT10_FAT19306	NOT10	73
4128278	NOT10_FAT19306	NOT10	132
4128279	NOT10_FAT19306	NOT10	121
4128280	NOT10_FAT19306	NOT10	53
4128281	NOT10_FAT19306	NOT10	58
4128282	NOT10_FAT19306	NOT10	117
4128283	NOT10_FAT19306	NOT10	77
4128284	NOT10_FAT19306	NOT10	147
4128285	NOT10_FAT19306	NOT10	101
4128286	NOT10_FAT19306	NOT10	174
4128287	NOT10_FAT19306	NOT10	83
4128288	NOT10_FAT19306	NOT10	78
4128289	NOT10_FAT19306	NOT10	94
4128290	NOT10_FAT19306	NOT10	61
4128291	NOT10_FAT19306	NOT10	112
4128292	NOT10_FAT19306	NOT10	41
4128293	NOT10_FAT19306	NOT10	72
4128294	NOT10_FAT19306	NOT10	79
4128295	NOT10_FAT19306	NOT10	111
4128296	NOT10_FAT19306	NOT10	32
4128297	NOT10_FAT19306	NOT10	36
4128298	NOT10_FAT19306	NOT10	141
4128299	NOT10_FAT19306	NOT10	86
4128300	NOT10_FAT19306	NOT10	95
4128301	NOT10_FAT19306	NOT10	138
4128302	NOT10_FAT19306	NOT10	96
4128303	NOT10_FAT19306	NOT10	35
4128304	NOT10_FAT19306	NOT10	38
4128305	NOT10_FAT19306	NOT10	56
4128306	NOT10_FAT19306	NOT10	123
4128307	NOT10_FAT19306	NOT10	198
4128308	NOT10_FAT19306	NOT10	66
4128309	NOT10_FAT19306	NOT10	56
4128310	NOT10_FAT19306	NOT10	18
4128311	NOT10_FAT19306	NOT10	84
4128312	NOT10_FAT19306	NOT10	136
4128313	NOT10_FAT19306	NOT10	87
4128314	NOT10_FAT19306	NOT10	141
4128315	NOT10_FAT19306	NOT10	36
4128316	NOT10_FAT19306	NOT10	123
4128317	NOT10_FAT19306	NOT10	88
4128318	NOT10_FAT19306	NOT10	226
4128319	NOT10_FAT19306	NOT10	120
4128320	NOT10_FAT19306	NOT10	68
4128321	NOT10_FAT19306	NOT10	96
4128322	NOT10_FAT19306	NOT10	67
4128323	NOT10_FAT19306	NOT10	67
4128324	NOT10_FAT19306	NOT10	133
4128325	NOT10_FAT19306	NOT10	102
4128326	NOT10_FAT19306	NOT10	125
4128327	NOT10_FAT19306	NOT10	110
4128328	NOT10_FAT19306	NOT10	64
4128329	NOT10_FAT19306	NOT10	85
4128330	NOT10_FAT19306	NOT10	53
4128331	NOT10_FAT19306	NOT10	171
4128332	NOT10_FAT19306	NOT10	95
4128333	NOT10_FAT19306	NOT10	156
4128334	NOT10_FAT19306	NOT10	145
4128335	NOT10_FAT19306	NOT10	246
4128336	NOT10_FAT19306	NOT10	65
4128337	NOT10_FAT19306	NOT10	97
4128338	NOT10_FAT19306	NOT10	110
4128339	NOT10_FAT19306	NOT10	55
4128340	NOT10_FAT19306	NOT10	52
4128341	NOT10_FAT19306	NOT10	150
4128342	NOT10_FAT19306	NOT10	121
4128343	NOT10_FAT19306	NOT10	149
4128344	NOT10_FAT19306	NOT10	84
4128345	NOT10_FAT19306	NOT10	175
4128346	NOT10_FAT19306	NOT10	103
4128347	NOT10_FAT19306	NOT10	146
4128348	NOT10_FAT19306	NOT10	42
4128349	NOT10_FAT19306	NOT10	106
4128350	NOT10_FAT19306	NOT10	91
4128351	NOT10_FAT19306	NOT10	149
4128352	NOT10_FAT19306	NOT10	78
4128353	NOT10_FAT19306	NOT10	176
4128354	NOT10_FAT19306	NOT10	47
4128355	NOT10_FAT19306	NOT10	110
4128356	NOT10_FAT19306	NOT10	120
4128357	NOT10_FAT19306	NOT10	124
4128358	NOT10_FAT19306	NOT10	70
4128359	NOT10_FAT19306	NOT10	35
4128360	NOT10_FAT19306	NOT10	176
4128361	NOT10_FAT19306	NOT10	81
4128362	NOT10_FAT19306	NOT10	139
4128363	NOT10_FAT19306	NOT10	145
4128364	NOT10_FAT19306	NOT10	81
4128365	NOT10_FAT19306	NOT10	93
4128366	NOT10_FAT19306	NOT10	76
4128367	NOT10_FAT19306	NOT10	104
4128368	NOT10_FAT19306	NOT10	111
4128369	NOT10_FAT19306	NOT10	54
4128370	NOT10_FAT19306	NOT10	94
4128371	NOT10_FAT19306	NOT10	99
4128372	NOT10_FAT19306	NOT10	61
4128373	NOT10_FAT19306	NOT10	53
4128374	NOT10_FAT19306	NOT10	58
4128375	NOT10_FAT19306	NOT10	93
4128376	NOT10_FAT19306	NOT10	53
4128377	NOT10_FAT19306	NOT10	111
4128378	NOT10_FAT19306	NOT10	92
4128379	NOT10_FAT19306	NOT10	168
4128380	NOT10_FAT19306	NOT10	157
4128381	NOT10_FAT19306	NOT10	72
4128382	NOT10_FAT19306	NOT10	114
4128383	NOT10_FAT19306	NOT10	49
4128384	NOT10_FAT19306	NOT10	107
4128385	NOT10_FAT19306	NOT10	87
4128386	NOT10_FAT19306	NOT10	138
4128387	NOT10_FAT19306	NOT10	109
4128388	NOT10_FAT19306	NOT10	142
4128389	NOT10_FAT19306	NOT10	175
4128390	NOT10_FAT19306	NOT10	233
4128391	NOT10_FAT19306	NOT10	95
4128392	NOT10_FAT19306	NOT10	55
4128393	NOT10_FAT19306	NOT10	98
4128394	NOT10_FAT19306	NOT10	165
4128395	NOT10_FAT19306	NOT10	132
4128396	NOT10_FAT19306	NOT10	74
4128397	NOT10_FAT19306	NOT10	39
4128398	NOT10_FAT19306	NOT10	88
4128399	NOT10_FAT19306	NOT10	52
4128400	NOT10_FAT19306	NOT10	56
4128401	NOT10_FAT19306	NOT10	100
4128402	NOT10_FAT19306	NOT10	115
4128403	NOT10_FAT19306	NOT10	87
4128404	NOT10_FAT19306	NOT10	125
4128405	NOT10_FAT19306	NOT10	30
4128406	NOT10_FAT19306	NOT10	164
4128407	NOT10_FAT19306	NOT10	191
4128408	NOT10_FAT19306	NOT10	88
4128409	NOT10_FAT19306	NOT10	106
4128410	NOT10_FAT19306	NOT10	139
4128411	NOT10_FAT19306	NOT10	132
4128412	NOT10_FAT19306	NOT10	161
4128413	NOT10_FAT19306	NOT10	45
4128414	NOT10_FAT19306	NOT10	98
4128415	NOT10_FAT19306	NOT10	89
4128416	NOT10_FAT19306	NOT10	202
4128417	NOT10_FAT19306	NOT10	155
4128418	NOT10_FAT19306	NOT10	94
4128419	NOT10_FAT19306	NOT10	219
4128420	NOT10_FAT19306	NOT10	159
4128421	NOT10_FAT19306	NOT10	59
4128422	NOT10_FAT19306	NOT10	101
4128423	NOT10_FAT19306	NOT10	26
4128424	NOT10_FAT19306	NOT10	79
4128425	NOT10_FAT19306	NOT10	140
4128426	NOT10_FAT19306	NOT10	134
4128427	NOT10_FAT19306	NOT10	108
4128428	NOT10_FAT19306	NOT10	72
4128429	NOT10_FAT19306	NOT10	188
4128430	NOT10_FAT19306	NOT10	73
4128431	NOT10_FAT19306	NOT10	125
4128432	NOT10_FAT19306	NOT10	48
4128433	NOT10_FAT19306	NOT10	75
4128434	NOT10_FAT19306	NOT10	29
4128435	NOT10_FAT19306	NOT10	105
4128436	NOT10_FAT19306	NOT10	133
4128437	NOT10_FAT19306	NOT10	223
4128438	NOT10_FAT19306	NOT10	132
4128439	NOT10_FAT19306	NOT10	117
4128440	NOT10_FAT19306	NOT10	66
4128441	NOT10_FAT19306	NOT10	17
4128442	NOT10_FAT19306	NOT10	46
4128443	NOT10_FAT19306	NOT10	35
4128444	NOT10_FAT19306	NOT10	100
4128445	NOT10_FAT19306	NOT10	218
4128446	NOT10_FAT19306	NOT10	106
4128447	NOT10_FAT19306	NOT10	275
4128448	NOT10_FAT19306	NOT10	169
4128449	NOT10_FAT19306	NOT10	152
4128450	NOT10_FAT19306	NOT10	147
4128451	NOT10_FAT19306	NOT10	182
4128452	NOT10_FAT19306	NOT10	180
4128453	NOT10_FAT19306	NOT10	7
4128454	NOT10_FAT19306	NOT10	100
4128455	NOT10_FAT19306	NOT10	94
4128456	NOT10_FAT19306	NOT10	134
4128457	NOT10_FAT19306	NOT10	147
4128458	NOT10_FAT19306	NOT10	121
4128459	NOT10_FAT19306	NOT10	73
4128460	NOT10_FAT19306	NOT10	35
4128461	NOT10_FAT19306	NOT10	74
4128462	NOT10_FAT19306	NOT10	155
4128463	NOT10_FAT19306	NOT10	177
4128464	NOT10_FAT19306	NOT10	114
4128465	NOT10_FAT19306	NOT10	85
4128466	NOT10_FAT19306	NOT10	152
4128467	NOT10_FAT19306	NOT10	192
4128468	NOT10_FAT19306	NOT10	98
4128469	NOT10_FAT19306	NOT10	135
4128470	NOT10_FAT19306	NOT10	59
4128471	NOT10_FAT19306	NOT10	87
4128472	NOT10_FAT19306	NOT10	54
4128473	NOT10_FAT19306	NOT10	122
4128474	NOT10_FAT19306	NOT10	159
4128475	NOT10_FAT19306	NOT10	207
4128476	NOT10_FAT19306	NOT10	173
4128477	NOT10_FAT19306	NOT10	73
4128478	NOT10_FAT19306	NOT10	111
4128479	NOT10_FAT19306	NOT10	93
4128480	NOT10_FAT19306	NOT10	99
4128481	NOT10_FAT19306	NOT10	81
4128482	NOT10_FAT19306	NOT10	63
4128483	NOT10_FAT19306	NOT10	166
4128484	NOT10_FAT19306	NOT10	93
4128485	NOT10_FAT19306	NOT10	69
4128486	NOT10_FAT19306	NOT10	62
4128487	NOT10_FAT19306	NOT10	40
4128488	NOT10_FAT19306	NOT10	52
4128489	NOT10_FAT19306	NOT10	45
4128490	NOT10_FAT19306	NOT10	102
4128491	NOT10_FAT19306	NOT10	197
4128492	NOT10_FAT19306	NOT10	64
4128493	NOT10_FAT19306	NOT10	85
4128494	NOT10_FAT19306	NOT10	69
4128495	NOT10_FAT19306	NOT10	132
4128496	NOT10_FAT19306	NOT10	78
4128497	NOT10_FAT19306	NOT10	120
4128498	NOT10_FAT19306	NOT10	8
4128499	NOT10_FAT19306	NOT10	46
4128500	NOT10_FAT19306	NOT10	182
4128501	NOT10_FAT19306	NOT10	113
4128502	NOT10_FAT19306	NOT10	106
4128503	NOT10_FAT19306	NOT10	87
4128504	NOT10_FAT19306	NOT10	13
4128505	NOT10_FAT19306	NOT10	132
4128506	NOT10_FAT19306	NOT10	154
4128507	NOT10_FAT19306	NOT10	148
4128508	NOT10_FAT19306	NOT10	25
4128509	NOT10_FAT19306	NOT10	82
4128510	NOT10_FAT19306	NOT10	100
4128511	NOT10_FAT19306	NOT10	178
4128512	NOT10_FAT19306	NOT10	88
4128513	NOT10_FAT19306	NOT10	64
4128514	NOT10_FAT19306	NOT10	147
4128515	NOT10_FAT19306	NOT10	32
4128516	NOT10_FAT19306	NOT10	157
4128517	NOT10_FAT19306	NOT10	161
4128518	NOT10_FAT19306	NOT10	164
4128519	NOT10_FAT19306	NOT10	106
4128520	NOT10_FAT19306	NOT10	136
4128521	NOT10_FAT19306	NOT10	212
4128522	NOT10_FAT19306	NOT10	69
4128523	NOT10_FAT19306	NOT10	67
4128524	NOT10_FAT19306	NOT10	38
4128525	NOT10_FAT19306	NOT10	95
4128526	NOT10_FAT19306	NOT10	30
4128527	NOT10_FAT19306	NOT10	115
4128528	NOT10_FAT19306	NOT10	32
4128529	NOT10_FAT19306	NOT10	153
4128530	NOT10_FAT19306	NOT10	121
4128531	NOT10_FAT19306	NOT10	155
4128532	NOT10_FAT19306	NOT10	50
4128533	NOT10_FAT19306	NOT10	80
4128534	NOT10_FAT19306	NOT10	147
4128535	NOT10_FAT19306	NOT10	105
4128536	NOT10_FAT19306	NOT10	41
4128537	NOT10_FAT19306	NOT10	81
4128538	NOT10_FAT19306	NOT10	176
4128539	NOT10_FAT19306	NOT10	109
4128540	NOT10_FAT19306	NOT10	133
4128541	NOT10_FAT19306	NOT10	170
4128542	NOT10_FAT19306	NOT10	21
4128543	NOT10_FAT19306	NOT10	127
4128544	NOT10_FAT19306	NOT10	98
4128545	NOT10_FAT19306	NOT10	120
4128546	NOT10_FAT19306	NOT10	66
4128547	NOT10_FAT19306	NOT10	96
4128548	NOT10_FAT19306	NOT10	114
4128549	NOT10_FAT19306	NOT10	108
4128550	NOT10_FAT19306	NOT10	93
4128551	NOT10_FAT19306	NOT10	44
4128552	NOT10_FAT19306	NOT10	62
4128553	NOT10_FAT19306	NOT10	102
4128554	NOT10_FAT19306	NOT10	59
4128555	NOT10_FAT19306	NOT10	92
4128556	NOT10_FAT19306	NOT10	39
4128557	NOT10_FAT19306	NOT10	58
4128558	NOT10_FAT19306	NOT10	151
4128559	NOT10_FAT19306	NOT10	9
4128560	NOT10_FAT19306	NOT10	117
4128561	NOT10_FAT19306	NOT10	42
4128562	NOT10_FAT19306	NOT10	72
4128563	NOT10_FAT19306	NOT10	42
4128564	NOT10_FAT19306	NOT10	185
4128565	NOT10_FAT19306	NOT10	58
4128566	NOT10_FAT19306	NOT10	18
4128567	NOT10_FAT19306	NOT10	115
4128568	NOT10_FAT19306	NOT10	41
4128569	NOT10_FAT19306	NOT10	73
4128570	NOT10_FAT19306	NOT10	133
4128571	NOT10_FAT19306	NOT10	69
4128572	NOT10_FAT19306	NOT10	80
4128573	NOT10_FAT19306	NOT10	80
4128574	NOT10_FAT19306	NOT10	109
4128575	NOT10_FAT19306	NOT10	158
4128576	NOT10_FAT19306	NOT10	42
4128577	NOT10_FAT19306	NOT10	70
4128578	NOT10_FAT19306	NOT10	287
4128579	NOT10_FAT19306	NOT10	101
4128580	NOT10_FAT19306	NOT10	223
4128581	NOT10_FAT19306	NOT10	194
4128582	NOT10_FAT19306	NOT10	127
4128583	NOT10_FAT19306	NOT10	41
4128584	NOT10_FAT19306	NOT10	262
4128585	NOT10_FAT19306	NOT10	65
4128586	NOT10_FAT19306	NOT10	91
4128587	NOT10_FAT19306	NOT10	58
4128588	NOT10_FAT19306	NOT10	76
4128589	NOT10_FAT19306	NOT10	108
4128590	NOT10_FAT19306	NOT10	22
4128591	NOT10_FAT19306	NOT10	99
4128592	NOT10_FAT19306	NOT10	93
4128593	NOT10_FAT19306	NOT10	76
4128594	NOT10_FAT19306	NOT10	291
4128595	NOT10_FAT19306	NOT10	148
4128596	NOT10_FAT19306	NOT10	162
4128597	NOT10_FAT19306	NOT10	70
4128598	NOT10_FAT19306	NOT10	94
4128599	NOT10_FAT19306	NOT10	133
4128600	NOT10_FAT19306	NOT10	67
4128601	NOT10_FAT19306	NOT10	193
4128602	NOT10_FAT19306	NOT10	90
4128603	NOT10_FAT19306	NOT10	97
4128604	NOT10_FAT19306	NOT10	86
4128605	NOT10_FAT19306	NOT10	154
4128606	NOT10_FAT19306	NOT10	72
4128607	NOT10_FAT19306	NOT10	159
4128608	NOT10_FAT19306	NOT10	103
4128609	NOT10_FAT19306	NOT10	207
4128610	NOT10_FAT19306	NOT10	108
4128611	NOT10_FAT19306	NOT10	122
4128612	NOT10_FAT19306	NOT10	147
4128613	NOT10_FAT19306	NOT10	145
4128614	NOT10_FAT19306	NOT10	62
4128615	NOT10_FAT19306	NOT10	60
4128616	NOT10_FAT19306	NOT10	132
4128617	NOT10_FAT19306	NOT10	124
4128618	NOT10_FAT19306	NOT10	57
4128619	NOT10_FAT19306	NOT10	89
4128620	NOT10_FAT19306	NOT10	108
4128621	NOT10_FAT19306	NOT10	98
4128622	NOT10_FAT19306	NOT10	141
4128623	NOT10_FAT19306	NOT10	114
4128624	NOT10_FAT19306	NOT10	100
4128625	NOT10_FAT19306	NOT10	97
4128626	NOT10_FAT19306	NOT10	123
4128627	NOT10_FAT19306	NOT10	155
4128628	NOT10_FAT19306	NOT10	74
4128629	NOT10_FAT19306	NOT10	44
4128630	NOT10_FAT19306	NOT10	38
4128631	NOT10_FAT19306	NOT10	118
4128632	NOT10_FAT19306	NOT10	134
4128633	NOT10_FAT19306	NOT10	125
4128634	NOT10_FAT19306	NOT10	205
4128635	NOT10_FAT19306	NOT10	21
4128636	NOT10_FAT19306	NOT10	79
4128637	NOT10_FAT19306	NOT10	81
4128638	NOT10_FAT19306	NOT10	45
4128639	NOT10_FAT19306	NOT10	106
4128640	NOT10_FAT19306	NOT10	139
4128641	NOT10_FAT19306	NOT10	141
4128642	NOT10_FAT19306	NOT10	105
4128643	NOT10_FAT19306	NOT10	155
4128644	NOT10_FAT19306	NOT10	175
4128645	NOT10_FAT19306	NOT10	113
4128646	NOT10_FAT19306	NOT10	110
4128647	NOT10_FAT19306	NOT10	83
4128648	NOT10_FAT19306	NOT10	73
4128649	NOT10_FAT19306	NOT10	103
4128650	NOT10_FAT19306	NOT10	129
4128651	NOT10_FAT19306	NOT10	41
4128652	NOT10_FAT19306	NOT10	117
4128653	NOT10_FAT19306	NOT10	132
4128654	NOT10_FAT19306	NOT10	182
4128655	NOT10_FAT19306	NOT10	123
4128656	NOT10_FAT19306	NOT10	53
4128657	NOT10_FAT19306	NOT10	135
4128658	NOT10_FAT19306	NOT10	35
4128659	NOT10_FAT19306	NOT10	40
4128660	NOT10_FAT19306	NOT10	147
4128661	NOT10_FAT19306	NOT10	54
4128662	NOT10_FAT19306	NOT10	59
4128663	NOT10_FAT19306	NOT10	66
4128664	NOT10_FAT19306	NOT10	97
4128665	NOT10_FAT19306	NOT10	166
4128666	NOT10_FAT19306	NOT10	164
4128667	NOT10_FAT19306	NOT10	31
4128668	NOT10_FAT19306	NOT10	129
4128669	NOT10_FAT19306	NOT10	59
4128670	NOT10_FAT19306	NOT10	128
4128671	NOT10_FAT19306	NOT10	149
4128672	NOT10_FAT19306	NOT10	165
4128673	NOT10_FAT19306	NOT10	76
4128674	NOT10_FAT19306	NOT10	40
4128675	NOT10_FAT19306	NOT10	228
4128676	NOT10_FAT19306	NOT10	87
4128677	NOT10_FAT19306	NOT10	91
4128678	NOT10_FAT19306	NOT10	220
4128679	NOT10_FAT19306	NOT10	55
4128680	NOT10_FAT19306	NOT10	97
4128681	NOT10_FAT19306	NOT10	29
4128682	NOT10_FAT19306	NOT10	41
4128683	NOT10_FAT19306	NOT10	56
4128684	NOT10_FAT19306	NOT10	102
4128685	NOT10_FAT19306	NOT10	149
4128686	NOT10_FAT19306	NOT10	138
4128687	NOT10_FAT19306	NOT10	72
4128688	NOT10_FAT19306	NOT10	60
4128689	NOT10_FAT19306	NOT10	38
4128690	NOT10_FAT19306	NOT10	165
4128691	NOT10_FAT19306	NOT10	138
4128692	NOT10_FAT19306	NOT10	152
4128693	NOT10_FAT19306	NOT10	140
4128694	NOT10_FAT19306	NOT10	97
4128695	NOT10_FAT19306	NOT10	61
4128696	NOT10_FAT19306	NOT10	80
4128697	NOT10_FAT19306	NOT10	63
4128698	NOT10_FAT19306	NOT10	150
4128699	NOT10_FAT19306	NOT10	48
4128700	NOT10_FAT19306	NOT10	118
4128701	NOT10_FAT19306	NOT10	105
4128702	NOT10_FAT19306	NOT10	179
4128703	NOT10_FAT19306	NOT10	189
4128704	NOT10_FAT19306	NOT10	42
4128705	NOT10_FAT19306	NOT10	125
4128706	NOT10_FAT19306	NOT10	81
4128707	NOT10_FAT19306	NOT10	203
4128708	NOT10_FAT19306	NOT10	140
4128709	NOT10_FAT19306	NOT10	65
4128710	NOT10_FAT19306	NOT10	78
4128711	NOT10_FAT19306	NOT10	32
4128712	NOT10_FAT19306	NOT10	106
4128713	NOT10_FAT19306	NOT10	75
4128714	NOT10_FAT19306	NOT10	271
4128715	NOT10_FAT19306	NOT10	121
4128716	NOT10_FAT19306	NOT10	106
4128717	NOT10_FAT19306	NOT10	66
4128718	NOT10_FAT19306	NOT10	113
4128719	NOT10_FAT19306	NOT10	46
4128720	NOT10_FAT19306	NOT10	83
4128721	NOT10_FAT19306	NOT10	72
4128722	NOT10_FAT19306	NOT10	130
4128723	NOT10_FAT19306	NOT10	143
4128724	NOT10_FAT19306	NOT10	178
4128725	NOT10_FAT19306	NOT10	217
4128726	NOT10_FAT19306	NOT10	114
4128727	NOT10_FAT19306	NOT10	71
4128728	NOT10_FAT19306	NOT10	65
4128729	NOT10_FAT19306	NOT10	241
4128730	NOT10_FAT19306	NOT10	117
4128731	NOT10_FAT19306	NOT10	143
4128732	NOT10_FAT19306	NOT10	27
4128733	NOT10_FAT19306	NOT10	101
4128734	NOT10_FAT19306	NOT10	83
4128735	NOT10_FAT19306	NOT10	104
4128736	NOT10_FAT19306	NOT10	67
4128737	NOT10_FAT19306	NOT10	43
4128738	NOT10_FAT19306	NOT10	143
4128739	NOT10_FAT19306	NOT10	67
4128740	NOT10_FAT19306	NOT10	74
4128741	NOT10_FAT19306	NOT10	18
4128742	NOT10_FAT19306	NOT10	97
4128743	NOT10_FAT19306	NOT10	68
4128744	NOT10_FAT19306	NOT10	237
4128745	NOT10_FAT19306	NOT10	135
4128746	NOT10_FAT19306	NOT10	216
4128747	NOT10_FAT19306	NOT10	48
4128748	NOT10_FAT19306	NOT10	146
4128749	NOT10_FAT19306	NOT10	98
4128750	NOT10_FAT19306	NOT10	153
4128751	NOT10_FAT19306	NOT10	130
4128752	NOT10_FAT19306	NOT10	171
4128753	NOT10_FAT19306	NOT10	96
4128754	NOT10_FAT19306	NOT10	33
4128755	NOT10_FAT19306	NOT10	80
4128756	NOT10_FAT19306	NOT10	56
4128757	NOT10_FAT19306	NOT10	57
4128758	NOT10_FAT19306	NOT10	169
4128759	NOT10_FAT19306	NOT10	106
4128760	NOT10_FAT19306	NOT10	83
4128761	NOT10_FAT19306	NOT10	79
4128762	NOT10_FAT19306	NOT10	132
4128763	NOT10_FAT19306	NOT10	105
4128764	NOT10_FAT19306	NOT10	147
4128765	NOT10_FAT19306	NOT10	77
4128766	NOT10_FAT19306	NOT10	108
4128767	NOT10_FAT19306	NOT10	74
4128768	NOT10_FAT19306	NOT10	120
4128769	NOT10_FAT19306	NOT10	72
4128770	NOT10_FAT19306	NOT10	124
4128771	NOT10_FAT19306	NOT10	104
4128772	NOT10_FAT19306	NOT10	94
4128773	NOT10_FAT19306	NOT10	131
4128774	NOT10_FAT19306	NOT10	73
4128775	NOT10_FAT19306	NOT10	173
4128776	NOT10_FAT19306	NOT10	79
4128777	NOT10_FAT19306	NOT10	203
4128778	NOT10_FAT19306	NOT10	168
4128779	NOT10_FAT19306	NOT10	160
4128780	NOT10_FAT19306	NOT10	44
4128781	NOT10_FAT19306	NOT10	78
4128782	NOT10_FAT19306	NOT10	53
4128783	NOT10_FAT19306	NOT10	183
4128784	NOT10_FAT19306	NOT10	116
4128785	NOT10_FAT19306	NOT10	135
4128786	NOT10_FAT19306	NOT10	47
4128787	NOT10_FAT19306	NOT10	89
4128788	NOT10_FAT19306	NOT10	85
4128789	NOT10_FAT19306	NOT10	40
4128790	NOT10_FAT19306	NOT10	102
4128791	NOT10_FAT19306	NOT10	125
4128792	NOT10_FAT19306	NOT10	58
4128793	NOT10_FAT19306	NOT10	42
4128794	NOT10_FAT19306	NOT10	272
4128795	NOT10_FAT19306	NOT10	151
4128796	NOT10_FAT19306	NOT10	172
4128797	NOT10_FAT19306	NOT10	116
4128798	NOT10_FAT19306	NOT10	28
4128799	NOT10_FAT19306	NOT10	233
4128800	NOT10_FAT19306	NOT10	100
4128801	NOT10_FAT19306	NOT10	48
4128802	NOT10_FAT19306	NOT10	100
4128803	NOT10_FAT19306	NOT10	45
4128804	NOT10_FAT19306	NOT10	252
4128805	NOT10_FAT19306	NOT10	69
4128806	NOT10_FAT19306	NOT10	52
4128807	NOT10_FAT19306	NOT10	29
4128808	NOT10_FAT19306	NOT10	108
4128809	NOT10_FAT19306	NOT10	53
4128810	NOT10_FAT19306	NOT10	170
4128811	NOT10_FAT19306	NOT10	93
4128812	NOT10_FAT19306	NOT10	77
4128813	NOT10_FAT19306	NOT10	125
4128814	NOT10_FAT19306	NOT10	108
4128815	NOT10_FAT19306	NOT10	75
4128816	NOT10_FAT19306	NOT10	60
4128817	NOT10_FAT19306	NOT10	212
4128818	NOT10_FAT19306	NOT10	69
4128819	NOT10_FAT19306	NOT10	60
4128820	NOT10_FAT19306	NOT10	154
4128821	NOT10_FAT19306	NOT10	132
4128822	NOT10_FAT19306	NOT10	168
4128823	NOT10_FAT19306	NOT10	58
4128824	NOT10_FAT19306	NOT10	72
4128825	NOT10_FAT19306	NOT10	117
4128826	NOT10_FAT19306	NOT10	90
4128827	NOT10_FAT19306	NOT10	92
4128828	NOT10_FAT19306	NOT10	180
4128829	NOT10_FAT19306	NOT10	32
4128830	NOT10_FAT19306	NOT10	76
4128831	NOT10_FAT19306	NOT10	69
4128832	NOT10_FAT19306	NOT10	114
4128833	NOT10_FAT19306	NOT10	69
4128834	NOT10_FAT19306	NOT10	205
4128835	NOT10_FAT19306	NOT10	113
4128836	NOT10_FAT19306	NOT10	72
4128837	NOT10_FAT19306	NOT10	72
4128838	NOT10_FAT19306	NOT10	106
4128839	NOT10_FAT19306	NOT10	65
4128840	NOT10_FAT19306	NOT10	73
4128841	NOT10_FAT19306	NOT10	266
4128842	NOT10_FAT19306	NOT10	84
4128843	NOT10_FAT19306	NOT10	153
4128844	NOT10_FAT19306	NOT10	170
4128845	NOT10_FAT19306	NOT10	153
4128846	NOT10_FAT19306	NOT10	57
4128847	NOT10_FAT19306	NOT10	138
4128848	NOT10_FAT19306	NOT10	185
4128849	NOT10_FAT19306	NOT10	104
4128850	NOT10_FAT19306	NOT10	55
4128851	NOT10_FAT19306	NOT10	64
4128852	NOT10_FAT19306	NOT10	93
4128853	NOT10_FAT19306	NOT10	91
4128854	NOT10_FAT19306	NOT10	212
4128855	NOT10_FAT19306	NOT10	137
4128856	NOT10_FAT19306	NOT10	18
4128857	NOT10_FAT19306	NOT10	165
4128858	NOT10_FAT19306	NOT10	110
4128859	NOT10_FAT19306	NOT10	128
4128860	NOT10_FAT19306	NOT10	131
4128861	NOT10_FAT19306	NOT10	129
4128862	NOT10_FAT19306	NOT10	153
4128863	NOT10_FAT19306	NOT10	29
4128864	NOT10_FAT19306	NOT10	150
4128865	NOT10_FAT19306	NOT10	129
4128866	NOT10_FAT19306	NOT10	153
4128867	NOT10_FAT19306	NOT10	138
4128868	NOT10_FAT19306	NOT10	91
4128869	NOT10_FAT19306	NOT10	93
4128870	NOT10_FAT19306	NOT10	119
4128871	NOT10_FAT19306	NOT10	249
4128872	NOT10_FAT19306	NOT10	30
4128873	NOT10_FAT19306	NOT10	143
4128874	NOT10_FAT19306	NOT10	72
4128875	NOT10_FAT19306	NOT10	85
4128876	NOT10_FAT19306	NOT10	101
4128877	NOT10_FAT19306	NOT10	172
4128878	NOT10_FAT19306	NOT10	117
4128879	NOT10_FAT19306	NOT10	128
4128880	NOT10_FAT19306	NOT10	9
4128881	NOT10_FAT19306	NOT10	48
4128882	NOT10_FAT19306	NOT10	18
4128883	NOT10_FAT19306	NOT10	118
4128884	NOT10_FAT19306	NOT10	84
4128885	NOT10_FAT19306	NOT10	117
4128886	NOT10_FAT19306	NOT10	130
4128887	NOT10_FAT19306	NOT10	167
4128888	NOT10_FAT19306	NOT10	65
4128889	NOT10_FAT19306	NOT10	136
4128890	NOT10_FAT19306	NOT10	233
4128891	NOT10_FAT19306	NOT10	84
4128892	NOT10_FAT19306	NOT10	33
4128893	NOT10_FAT19306	NOT10	9
4128894	NOT10_FAT19306	NOT10	107
4128895	NOT10_FAT19306	NOT10	91
4128896	NOT10_FAT19306	NOT10	74
4128897	NOT10_FAT19306	NOT10	90
4128898	NOT10_FAT19306	NOT10	39
4128899	NOT10_FAT19306	NOT10	116
4128900	NOT10_FAT19306	NOT10	41
4128901	NOT10_FAT19306	NOT10	164
4128902	NOT10_FAT19306	NOT10	80
4128903	NOT10_FAT19306	NOT10	175
4128904	NOT10_FAT19306	NOT10	124
4128905	NOT10_FAT19306	NOT10	61
4128906	NOT10_FAT19306	NOT10	55
4128907	NOT10_FAT19306	NOT10	174
4128908	NOT10_FAT19306	NOT10	85
4128909	NOT10_FAT19306	NOT10	130
4128910	NOT10_FAT19306	NOT10	39
4128911	NOT10_FAT19306	NOT10	116
4128912	NOT10_FAT19306	NOT10	130
4128913	NOT10_FAT19306	NOT10	77
4128914	NOT10_FAT19306	NOT10	66
4128915	NOT10_FAT19306	NOT10	87
4128916	NOT10_FAT19306	NOT10	78
4128917	NOT10_FAT19306	NOT10	80
4128918	NOT10_FAT19306	NOT10	153
4128919	NOT10_FAT19306	NOT10	152
4128920	NOT10_FAT19306	NOT10	66
4128921	NOT10_FAT19306	NOT10	79
4128922	NOT10_FAT19306	NOT10	97
4128923	NOT10_FAT19306	NOT10	103
4128924	NOT10_FAT19306	NOT10	63
4128925	NOT10_FAT19306	NOT10	35
4128926	NOT10_FAT19306	NOT10	107
4128927	NOT10_FAT19306	NOT10	217
4128928	NOT10_FAT19306	NOT10	130
4128929	NOT10_FAT19306	NOT10	106
4128930	NOT10_FAT19306	NOT10	125
4128931	NOT10_FAT19306	NOT10	45
4128932	NOT10_FAT19306	NOT10	145
4128933	NOT10_FAT19306	NOT10	110
4128934	NOT10_FAT19306	NOT10	78
4128935	NOT10_FAT19306	NOT10	126
4128936	NOT10_FAT19306	NOT10	166
4128937	NOT10_FAT19306	NOT10	83
4128938	NOT10_FAT19306	NOT10	144
4128939	NOT10_FAT19306	NOT10	190
4128940	NOT10_FAT19306	NOT10	85
4128941	NOT10_FAT19306	NOT10	158
4128942	NOT10_FAT19306	NOT10	96
4128943	NOT10_FAT19306	NOT10	93
4128944	NOT10_FAT19306	NOT10	35
4128945	NOT10_FAT19306	NOT10	118
4128946	NOT10_FAT19306	NOT10	181
4128947	NOT10_FAT19306	NOT10	194
4128948	NOT10_FAT19306	NOT10	102
4128949	NOT10_FAT19306	NOT10	57
4128950	NOT10_FAT19306	NOT10	81
4128951	NOT10_FAT19306	NOT10	36
4128952	NOT10_FAT19306	NOT10	108
4128953	NOT10_FAT19306	NOT10	25
4128954	NOT10_FAT19306	NOT10	123
4128955	NOT10_FAT19306	NOT10	162
4128956	NOT10_FAT19306	NOT10	10
4128957	NOT10_FAT19306	NOT10	141
4128958	NOT10_FAT19306	NOT10	32
4128959	NOT10_FAT19306	NOT10	188
4128960	NOT10_FAT19306	NOT10	74
4128961	NOT10_FAT19306	NOT10	99
4128962	NOT10_FAT19306	NOT10	109
4128963	NOT10_FAT19306	NOT10	135
4128964	NOT10_FAT19306	NOT10	32
4128965	NOT10_FAT19306	NOT10	43
4128966	NOT10_FAT19306	NOT10	132
4128967	NOT10_FAT19306	NOT10	94
4128968	NOT10_FAT19306	NOT10	77
4128969	NOT10_FAT19306	NOT10	109
4128970	NOT10_FAT19306	NOT10	220
4128971	NOT10_FAT19306	NOT10	103
4128972	NOT10_FAT19306	NOT10	141
4128973	NOT10_FAT19306	NOT10	239
4128974	NOT10_FAT19306	NOT10	137
4128975	NOT10_FAT19306	NOT10	64
4128976	NOT10_FAT19306	NOT10	106
4128977	NOT10_FAT19306	NOT10	87
4128978	NOT10_FAT19306	NOT10	140
4128979	NOT10_FAT19306	NOT10	88
4128980	NOT10_FAT19306	NOT10	91
4128981	NOT10_FAT19306	NOT10	232
4128982	NOT10_FAT19306	NOT10	127
4128983	NOT10_FAT19306	NOT10	35
4128984	NOT10_FAT19306	NOT10	62
4128985	NOT10_FAT19306	NOT10	127
4128986	NOT10_FAT19306	NOT10	68
4128987	NOT10_FAT19306	NOT10	66
4128988	NOT10_FAT19306	NOT10	97
4128989	NOT10_FAT19306	NOT10	187
4128990	NOT10_FAT19306	NOT10	98
4128991	NOT10_FAT19306	NOT10	206
4128992	NOT10_FAT19306	NOT10	129
4128993	NOT10_FAT19306	NOT10	121
4128994	NOT10_FAT19306	NOT10	120
4128995	NOT10_FAT19306	NOT10	175
4128996	NOT10_FAT19306	NOT10	63
4128997	NOT10_FAT19306	NOT10	186
4128998	NOT10_FAT19306	NOT10	147
4128999	NOT10_FAT19306	NOT10	77
4129000	NOT10_FAT19306	NOT10	124
4129001	NOT10_FAT19306	NOT10	117
4129002	NOT10_FAT19306	NOT10	158
4129003	NOT10_FAT19306	NOT10	224
4129004	NOT10_FAT19306	NOT10	69
4129005	NOT10_FAT19306	NOT10	67
4129006	NOT10_FAT19306	NOT10	157
4129007	NOT10_FAT19306	NOT10	103
4129008	NOT10_FAT19306	NOT10	154
4129009	NOT10_FAT19306	NOT10	105
4129010	NOT10_FAT19306	NOT10	48
4129011	NOT10_FAT19306	NOT10	142
4129012	NOT10_FAT19306	NOT10	119
4129013	NOT10_FAT19306	NOT10	151
4129014	NOT10_FAT19306	NOT10	106
4129015	NOT10_FAT19306	NOT10	73
4129016	NOT10_FAT19306	NOT10	58
4129017	NOT10_FAT19306	NOT10	97
4129018	NOT10_FAT19306	NOT10	74
4129019	NOT10_FAT19306	NOT10	133
4129020	NOT10_FAT19306	NOT10	173
4129021	NOT10_FAT19306	NOT10	207
4129022	NOT10_FAT19306	NOT10	62
4129023	NOT10_FAT19306	NOT10	77
4129024	NOT10_FAT19306	NOT10	146
4129025	NOT10_FAT19306	NOT10	87
4129026	NOT10_FAT19306	NOT10	37
4129027	NOT10_FAT19306	NOT10	186
4129028	NOT10_FAT19306	NOT10	78
4129029	NOT10_FAT19306	NOT10	16
4129030	NOT10_FAT19306	NOT10	100
4129031	NOT10_FAT19306	NOT10	150
4129032	NOT10_FAT19306	NOT10	78
4129033	NOT10_FAT19306	NOT10	209
4129034	NOT10_FAT19306	NOT10	72
4129035	NOT10_FAT19306	NOT10	75
4129036	NOT10_FAT19306	NOT10	216
4129037	NOT10_FAT19306	NOT10	160
4129038	NOT10_FAT19306	NOT10	65
4129039	NOT10_FAT19306	NOT10	137
4129040	NOT10_FAT19306	NOT10	43
4129041	NOT10_FAT19306	NOT10	74
4129042	NOT10_FAT19306	NOT10	37
4129043	NOT10_FAT19306	NOT10	91
4129044	NOT10_FAT19306	NOT10	86
4129045	NOT10_FAT19306	NOT10	169
4129046	NOT10_FAT19306	NOT10	84
4129047	NOT10_FAT19306	NOT10	121
4129048	NOT10_FAT19306	NOT10	183
4129049	NOT10_FAT19306	NOT10	193
4129050	NOT10_FAT19306	NOT10	129
4129051	NOT10_FAT19306	NOT10	255
4129052	NOT10_FAT19306	NOT10	137
4129053	NOT10_FAT19306	NOT10	90
4129054	NOT10_FAT19306	NOT10	110
4129055	NOT10_FAT19306	NOT10	218
4129056	NOT10_FAT19306	NOT10	119
4129057	NOT10_FAT19306	NOT10	124
4129058	NOT10_FAT19306	NOT10	103
4129059	NOT10_FAT19306	NOT10	190
4129060	NOT10_FAT19306	NOT10	47
4129061	NOT10_FAT19306	NOT10	88
4129062	NOT10_FAT19306	NOT10	92
4129063	NOT10_FAT19306	NOT10	157
4129064	NOT10_FAT19306	NOT10	119
4129065	NOT10_FAT19306	NOT10	59
4129066	NOT10_FAT19306	NOT10	49
4129067	NOT10_FAT19306	NOT10	111
4129068	NOT10_FAT19306	NOT10	92
4129069	NOT10_FAT19306	NOT10	120
4129070	NOT10_FAT19306	NOT10	59
4129071	NOT10_FAT19306	NOT10	174
4129072	NOT10_FAT19306	NOT10	137
4129073	NOT10_FAT19306	NOT10	65
4129074	NOT10_FAT19306	NOT10	118
4129075	NOT10_FAT19306	NOT10	77
4129076	NOT10_FAT19306	NOT10	77
4129077	NOT10_FAT19306	NOT10	165
4129078	NOT10_FAT19306	NOT10	137
4129079	NOT10_FAT19306	NOT10	65
4129080	NOT10_FAT19306	NOT10	54
4129081	NOT10_FAT19306	NOT10	158
4129082	NOT10_FAT19306	NOT10	35
4129083	NOT10_FAT19306	NOT10	212
4129084	NOT10_FAT19306	NOT10	71
4129085	NOT10_FAT19306	NOT10	8
4129086	NOT10_FAT19306	NOT10	149
4129087	NOT10_FAT19306	NOT10	159
4129088	NOT10_FAT19306	NOT10	163
4129089	NOT10_FAT19306	NOT10	107
4129090	NOT10_FAT19306	NOT10	207
4129091	NOT10_FAT19306	NOT10	50
4129092	NOT10_FAT19306	NOT10	91
4129093	NOT10_FAT19306	NOT10	85
4129094	NOT10_FAT19306	NOT10	47
4129095	NOT10_FAT19306	NOT10	156
4129096	NOT10_FAT19306	NOT10	99
4129097	NOT10_FAT19306	NOT10	127
4129098	NOT10_FAT19306	NOT10	184
4129099	NOT10_FAT19306	NOT10	102
4129100	NOT10_FAT19306	NOT10	56
4129101	NOT10_FAT19306	NOT10	98
4129102	NOT10_FAT19306	NOT10	185
4129103	NOT10_FAT19306	NOT10	93
4129104	NOT10_FAT19306	NOT10	83
4129105	NOT10_FAT19306	NOT10	84
4129106	NOT10_FAT19306	NOT10	138
4129107	NOT10_FAT19306	NOT10	75
4129108	NOT10_FAT19306	NOT10	83
4129109	NOT10_FAT19306	NOT10	135
4129110	NOT10_FAT19306	NOT10	172
4129111	NOT10_FAT19306	NOT10	133
4129112	NOT10_FAT19306	NOT10	147
4129113	NOT10_FAT19306	NOT10	93
4129114	NOT10_FAT19306	NOT10	82
4129115	NOT10_FAT19306	NOT10	122
4129116	NOT10_FAT19306	NOT10	123
4129117	NOT10_FAT19306	NOT10	77
4129118	NOT10_FAT19306	NOT10	186
4129119	NOT10_FAT19306	NOT10	182
4129120	NOT10_FAT19306	NOT10	140
4129121	NOT10_FAT19306	NOT10	83
4129122	NOT10_FAT19306	NOT10	172
4129123	NOT10_FAT19306	NOT10	87
4129124	NOT10_FAT19306	NOT10	35
4129125	NOT10_FAT19306	NOT10	75
4129126	NOT10_FAT19306	NOT10	19
4129127	NOT10_FAT19306	NOT10	82
4129128	NOT10_FAT19306	NOT10	202
4129129	NOT10_FAT19306	NOT10	353
4129130	NOT10_FAT19306	NOT10	175
4129131	NOT10_FAT19306	NOT10	132
4129132	NOT10_FAT19306	NOT10	130
4129133	NOT10_FAT19306	NOT10	121
4129134	NOT10_FAT19306	NOT10	89
4129135	NOT10_FAT19306	NOT10	67
4129136	NOT10_FAT19306	NOT10	82
4129137	NOT10_FAT19306	NOT10	117
4129138	NOT10_FAT19306	NOT10	123
4129139	NOT10_FAT19306	NOT10	162
4129140	NOT10_FAT19306	NOT10	96
4129141	NOT10_FAT19306	NOT10	200
4129142	NOT10_FAT19306	NOT10	55
4129143	NOT10_FAT19306	NOT10	109
4129144	NOT10_FAT19306	NOT10	117
4129145	NOT10_FAT19306	NOT10	119
4129146	NOT10_FAT19306	NOT10	101
4129147	NOT10_FAT19306	NOT10	139
4129148	NOT10_FAT19306	NOT10	174
4129149	NOT10_FAT19306	NOT10	158
4129150	NOT10_FAT19306	NOT10	38
4129151	NOT10_FAT19306	NOT10	54
4129152	NOT10_FAT19306	NOT10	85
4129153	NOT10_FAT19306	NOT10	41
4129154	NOT10_FAT19306	NOT10	83
4129155	NOT10_FAT19306	NOT10	115
4129156	NOT10_FAT19306	NOT10	94
4129157	NOT10_FAT19306	NOT10	81
4129158	NOT10_FAT19306	NOT10	69
4129159	NOT10_FAT19306	NOT10	144
4129160	NOT10_FAT19306	NOT10	61
4129161	NOT10_FAT19306	NOT10	121
4129162	NOT10_FAT19306	NOT10	90
4129163	NOT10_FAT19306	NOT10	58
4129164	NOT10_FAT19306	NOT10	112
4129165	NOT10_FAT19306	NOT10	85
4129166	NOT10_FAT19306	NOT10	79
4129167	NOT10_FAT19306	NOT10	71
4129168	NOT10_FAT19306	NOT10	41
4129169	NOT10_FAT19306	NOT10	120
4129170	NOT10_FAT19306	NOT10	81
4129171	NOT10_FAT19306	NOT10	96
4129172	NOT10_FAT19306	NOT10	90
4129173	NOT10_FAT19306	NOT10	99
4129174	NOT10_FAT19306	NOT10	32
4129175	NOT10_FAT19306	NOT10	146
4129176	NOT10_FAT19306	NOT10	79
4129177	NOT10_FAT19306	NOT10	60
4129178	NOT10_FAT19306	NOT10	114
4129179	NOT10_FAT19306	NOT10	32
4129180	NOT10_FAT19306	NOT10	36
4129181	NOT10_FAT19306	NOT10	245
4129182	NOT10_FAT19306	NOT10	122
4129183	NOT10_FAT19306	NOT10	75
4129184	NOT10_FAT19306	NOT10	86
4129185	NOT10_FAT19306	NOT10	134
4129186	NOT10_FAT19306	NOT10	98
4129187	NOT10_FAT19306	NOT10	135
4129188	NOT10_FAT19306	NOT10	182
4129189	NOT10_FAT19306	NOT10	72
4129190	NOT10_FAT19306	NOT10	62
4129191	NOT10_FAT19306	NOT10	113
4129192	NOT10_FAT19306	NOT10	80
4129193	NOT10_FAT19306	NOT10	112
4129194	NOT10_FAT19306	NOT10	35
4129195	NOT10_FAT19306	NOT10	104
4129196	NOT10_FAT19306	NOT10	106
4129197	NOT10_FAT19306	NOT10	38
4129198	NOT10_FAT19306	NOT10	69
4129199	NOT10_FAT19306	NOT10	63
4129200	NOT10_FAT19306	NOT10	67
4129201	NOT10_FAT19306	NOT10	141
4129202	NOT10_FAT19306	NOT10	60
4129203	NOT10_FAT19306	NOT10	76
4129204	NOT10_FAT19306	NOT10	112
4129205	NOT10_FAT19306	NOT10	57
4129206	NOT10_FAT19306	NOT10	56
4129207	NOT10_FAT19306	NOT10	102
4129208	NOT10_FAT19306	NOT10	18
4129209	NOT10_FAT19306	NOT10	42
4129210	NOT10_FAT19306	NOT10	122
4129211	NOT10_FAT19306	NOT10	124
4129212	NOT10_FAT19306	NOT10	85
4129213	NOT10_FAT19306	NOT10	63
4129214	NOT10_FAT19306	NOT10	199
4129215	NOT10_FAT19306	NOT10	105
4129216	NOT10_FAT19306	NOT10	84
4129217	NOT10_FAT19306	NOT10	87
4129218	NOT10_FAT19306	NOT10	168
4129219	NOT10_FAT19306	NOT10	62
4129220	NOT10_FAT19306	NOT10	161
4129221	NOT10_FAT19306	NOT10	85
4129222	NOT10_FAT19306	NOT10	82
4129223	NOT10_FAT19306	NOT10	111
4129224	NOT10_FAT19306	NOT10	153
4129225	NOT10_FAT19306	NOT10	83
4129226	NOT10_FAT19306	NOT10	87
4129227	NOT10_FAT19306	NOT10	89
4129228	NOT10_FAT19306	NOT10	167
4129229	NOT10_FAT19306	NOT10	87
4129230	NOT10_FAT19306	NOT10	141
4129231	NOT10_FAT19306	NOT10	147
4129232	NOT10_FAT19306	NOT10	61
4129233	NOT10_FAT19306	NOT10	123
4129234	NOT10_FAT19306	NOT10	120
4129235	NOT10_FAT19306	NOT10	35
4129236	NOT10_FAT19306	NOT10	39
4129237	NOT10_FAT19306	NOT10	226
4129238	NOT10_FAT19306	NOT10	85
4129239	NOT10_FAT19306	NOT10	152
4129240	NOT10_FAT19306	NOT10	68
4129241	NOT10_FAT19306	NOT10	58
4129242	NOT10_FAT19306	NOT10	143
4129243	NOT10_FAT19306	NOT10	160
4129244	NOT10_FAT19306	NOT10	133
4129245	NOT10_FAT19306	NOT10	75
4129246	NOT10_FAT19306	NOT10	78
4129247	NOT10_FAT19306	NOT10	152
4129248	NOT10_FAT19306	NOT10	84
4129249	NOT10_FAT19306	NOT10	27
4129250	NOT10_FAT19306	NOT10	137
4129251	NOT10_FAT19306	NOT10	102
4129252	NOT10_FAT19306	NOT10	54
4129253	NOT10_FAT19306	NOT10	97
4129254	NOT10_FAT19306	NOT10	129
4129255	NOT10_FAT19306	NOT10	123
4129256	NOT10_FAT19306	NOT10	107
4129257	NOT10_FAT19306	NOT10	104
4129258	NOT10_FAT19306	NOT10	222
4129259	NOT10_FAT19306	NOT10	125
4129260	NOT10_FAT19306	NOT10	110
4129261	NOT10_FAT19306	NOT10	105
4129262	NOT10_FAT19306	NOT10	85
4129263	NOT10_FAT19306	NOT10	80
4129264	NOT10_FAT19306	NOT10	193
4129265	NOT10_FAT19306	NOT10	207
4129266	NOT10_FAT19306	NOT10	98
4129267	NOT10_FAT19306	NOT10	145
4129268	NOT10_FAT19306	NOT10	266
4129269	NOT10_FAT19306	NOT10	246
4129270	NOT10_FAT19306	NOT10	81
4129271	NOT10_FAT19306	NOT10	107
4129272	NOT10_FAT19306	NOT10	90
4129273	NOT10_FAT19306	NOT10	65
4129274	NOT10_FAT19306	NOT10	192
4129275	NOT10_FAT19306	NOT10	83
4129276	NOT10_FAT19306	NOT10	89
4129277	NOT10_FAT19306	NOT10	55
4129278	NOT10_FAT19306	NOT10	9
4129279	NOT10_FAT19306	NOT10	52
4129280	NOT10_FAT19306	NOT10	131
4129281	NOT10_FAT19306	NOT10	80
4129282	NOT10_FAT19306	NOT10	46
4129283	NOT10_FAT19306	NOT10	92
4129284	NOT10_FAT19306	NOT10	108
4129285	NOT10_FAT19306	NOT10	102
4129286	NOT10_FAT19306	NOT10	121
4129287	NOT10_FAT19306	NOT10	84
4129288	NOT10_FAT19306	NOT10	10
4129289	NOT10_FAT19306	NOT10	96
4129290	NOT10_FAT19306	NOT10	119
4129291	NOT10_FAT19306	NOT10	151
4129292	NOT10_FAT19306	NOT10	161
4129293	NOT10_FAT19306	NOT10	93
4129294	NOT10_FAT19306	NOT10	149
4129295	NOT10_FAT19306	NOT10	234
4129296	NOT10_FAT19306	NOT10	84
4129297	NOT10_FAT19306	NOT10	84
4129298	NOT10_FAT19306	NOT10	88
4129299	NOT10_FAT19306	NOT10	149
4129300	NOT10_FAT19306	NOT10	88
4129301	NOT10_FAT19306	NOT10	92
4129302	NOT10_FAT19306	NOT10	176
4129303	NOT10_FAT19306	NOT10	51
4129304	NOT10_FAT19306	NOT10	78
4129305	NOT10_FAT19306	NOT10	96
4129306	NOT10_FAT19306	NOT10	141
4129307	NOT10_FAT19306	NOT10	251
4129308	NOT10_FAT19306	NOT10	152
4129309	NOT10_FAT19306	NOT10	82
4129310	NOT10_FAT19306	NOT10	17
4129311	NOT10_FAT19306	NOT10	175
4129312	NOT10_FAT19306	NOT10	126
4129313	NOT10_FAT19306	NOT10	53
4129314	NOT10_FAT19306	NOT10	109
4129315	NOT10_FAT19306	NOT10	103
4129316	NOT10_FAT19306	NOT10	146
4129317	NOT10_FAT19306	NOT10	42
4129318	NOT10_FAT19306	NOT10	207
4129319	NOT10_FAT19306	NOT10	159
4129320	NOT10_FAT19306	NOT10	65
4129321	NOT10_FAT19306	NOT10	106
4129322	NOT10_FAT19306	NOT10	145
4129323	NOT10_FAT19306	NOT10	99
4129324	NOT10_FAT19306	NOT10	74
4129325	NOT10_FAT19306	NOT10	190
4129326	NOT10_FAT19306	NOT10	75
4129327	NOT10_FAT19306	NOT10	81
4129328	NOT10_FAT19306	NOT10	140
4129329	NOT10_FAT19306	NOT10	36
4129330	NOT10_FAT19306	NOT10	88
4129331	NOT10_FAT19306	NOT10	191
4129332	NOT10_FAT19306	NOT10	110
4129333	NOT10_FAT19306	NOT10	91
4129334	NOT10_FAT19306	NOT10	63
4129335	NOT10_FAT19306	NOT10	41
4129336	NOT10_FAT19306	NOT10	113
4129337	NOT10_FAT19306	NOT10	109
4129338	NOT10_FAT19306	NOT10	38
4129339	NOT10_FAT19306	NOT10	128
4129340	NOT10_FAT19306	NOT10	147
4129341	NOT10_FAT19306	NOT10	98
4129342	NOT10_FAT19306	NOT10	121
4129343	NOT10_FAT19306	NOT10	92
4129344	NOT10_FAT19306	NOT10	112
4129345	NOT10_FAT19306	NOT10	162
4129346	NOT10_FAT19306	NOT10	79
4129347	NOT10_FAT19306	NOT10	111
4129348	NOT10_FAT19306	NOT10	94
4129349	NOT10_FAT19306	NOT10	88
4129350	NOT10_FAT19306	NOT10	59
4129351	NOT10_FAT19306	NOT10	20
4129352	NOT10_FAT19306	NOT10	144
4129353	NOT10_FAT19306	NOT10	123
4129354	NOT10_FAT19306	NOT10	100
4129355	NOT10_FAT19306	NOT10	83
4129356	NOT10_FAT19306	NOT10	122
4129357	NOT10_FAT19306	NOT10	70
4129358	NOT10_FAT19306	NOT10	93
4129359	NOT10_FAT19306	NOT10	137
4129360	NOT10_FAT19306	NOT10	92
4129361	NOT10_FAT19306	NOT10	66
4129362	NOT10_FAT19306	NOT10	97
4129363	NOT10_FAT19306	NOT10	36
4129364	NOT10_FAT19306	NOT10	67
4129365	NOT10_FAT19306	NOT10	153
4129366	NOT10_FAT19306	NOT10	62
4129367	NOT10_FAT19306	NOT10	110
4129368	NOT10_FAT19306	NOT10	103
4129369	NOT10_FAT19306	NOT10	140
4129370	NOT10_FAT19306	NOT10	150
4129371	NOT10_FAT19306	NOT10	90
4129372	NOT10_FAT19306	NOT10	84
4129373	NOT10_FAT19306	NOT10	150
4129374	NOT10_FAT19306	NOT10	178
4129375	NOT10_FAT19306	NOT10	117
4129376	NOT10_FAT19306	NOT10	58
4129377	NOT10_FAT19306	NOT10	115
4129378	NOT10_FAT19306	NOT10	66
4129379	NOT10_FAT19306	NOT10	136
4129380	NOT10_FAT19306	NOT10	129
4129381	NOT10_FAT19306	NOT10	111
4129382	NOT10_FAT19306	NOT10	204
4129383	NOT10_FAT19306	NOT10	102
4129384	NOT10_FAT19306	NOT10	37
4129385	NOT10_FAT19306	NOT10	141
4129386	NOT10_FAT19306	NOT10	117
4129387	NOT10_FAT19306	NOT10	84
4129388	NOT10_FAT19306	NOT10	94
4129389	NOT10_FAT19306	NOT10	35
4129390	NOT10_FAT19306	NOT10	49
4129391	NOT10_FAT19306	NOT10	166
4129392	NOT10_FAT19306	NOT10	153
4129393	NOT10_FAT19306	NOT10	84
4129394	NOT10_FAT19306	NOT10	54
4129395	NOT10_FAT19306	NOT10	151
4129396	NOT10_FAT19306	NOT10	188
4129397	NOT10_FAT19306	NOT10	99
4129398	NOT10_FAT19306	NOT10	99
4129399	NOT10_FAT19306	NOT10	183
4129400	NOT10_FAT19306	NOT10	78
4129401	NOT10_FAT19306	NOT10	116
4129402	NOT10_FAT19306	NOT10	180
4129403	NOT10_FAT19306	NOT10	77
4129404	NOT10_FAT19306	NOT10	110
4129405	NOT10_FAT19306	NOT10	67
4129406	NOT10_FAT19306	NOT10	150
4129407	NOT10_FAT19306	NOT10	202
4129408	NOT10_FAT19306	NOT10	120
4129409	NOT10_FAT19306	NOT10	230
4129410	NOT10_FAT19306	NOT10	182
4129411	NOT10_FAT19306	NOT10	93
4129412	NOT10_FAT19306	NOT10	86
4129413	NOT10_FAT19306	NOT10	102
4129414	NOT10_FAT19306	NOT10	65
4129415	NOT10_FAT19306	NOT10	116
4129416	NOT10_FAT19306	NOT10	112
4129417	NOT10_FAT19306	NOT10	131
4129418	NOT10_FAT19306	NOT10	77
4129419	NOT10_FAT19306	NOT10	47
4129420	NOT10_FAT19306	NOT10	136
4129421	NOT10_FAT19306	NOT10	156
4129422	NOT10_FAT19306	NOT10	110
4129423	NOT10_FAT19306	NOT10	50
4129424	NOT10_FAT19306	NOT10	31
4129425	NOT10_FAT19306	NOT10	93
4129426	NOT10_FAT19306	NOT10	101
4129427	NOT10_FAT19306	NOT10	62
4129428	NOT10_FAT19306	NOT10	360
4129429	NOT10_FAT19306	NOT10	174
4129430	NOT10_FAT19306	NOT10	88
4129431	NOT10_FAT19306	NOT10	47
4129432	NOT10_FAT19306	NOT10	120
4129433	NOT10_FAT19306	NOT10	51
4129434	NOT10_FAT19306	NOT10	106
4129435	NOT10_FAT19306	NOT10	139
4129436	NOT10_FAT19306	NOT10	145
4129437	NOT10_FAT19306	NOT10	93
4129438	NOT10_FAT19306	NOT10	101
4129439	NOT10_FAT19306	NOT10	104
4129440	NOT10_FAT19306	NOT10	62
4129441	NOT10_FAT19306	NOT10	103
4129442	NOT10_FAT19306	NOT10	247
4129443	NOT10_FAT19306	NOT10	55
4129444	NOT10_FAT19306	NOT10	82
4129445	NOT10_FAT19306	NOT10	77
4129446	NOT10_FAT19306	NOT10	62
4129447	NOT10_FAT19306	NOT10	118
4129448	NOT10_FAT19306	NOT10	73
4129449	NOT10_FAT19306	NOT10	97
4129450	NOT10_FAT19306	NOT10	117
4129451	NOT10_FAT19306	NOT10	88
4129452	NOT10_FAT19306	NOT10	125
4129453	NOT10_FAT19306	NOT10	75
4129454	NOT10_FAT19306	NOT10	159
4129455	NOT10_FAT19306	NOT10	230
4129456	NOT10_FAT19306	NOT10	102
4129457	NOT10_FAT19306	NOT10	20
4129458	NOT10_FAT19306	NOT10	43
4129459	NOT10_FAT19306	NOT10	86
4129460	NOT10_FAT19306	NOT10	86
4129461	NOT10_FAT19306	NOT10	58
4129462	NOT10_FAT19306	NOT10	71
4129463	NOT10_FAT19306	NOT10	211
4129464	NOT10_FAT19306	NOT10	75
4129465	NOT10_FAT19306	NOT10	53
4129466	NOT10_FAT19306	NOT10	115
4129467	NOT10_FAT19306	NOT10	123
4129468	NOT10_FAT19306	NOT10	171
4129469	NOT10_FAT19306	NOT10	130
4129470	NOT10_FAT19306	NOT10	107
4129471	NOT10_FAT19306	NOT10	92
4129472	NOT10_FAT19306	NOT10	197
4129473	NOT10_FAT19306	NOT10	97
4129474	NOT10_FAT19306	NOT10	60
4129475	NOT10_FAT19306	NOT10	53
4129476	NOT10_FAT19306	NOT10	142
4129477	NOT10_FAT19306	NOT10	59
4129478	NOT10_FAT19306	NOT10	175
4129479	NOT10_FAT19306	NOT10	125
4129480	NOT10_FAT19306	NOT10	94
4129481	NOT10_FAT19306	NOT10	64
4129482	NOT10_FAT19306	NOT10	85
4129483	NOT10_FAT19306	NOT10	55
4129484	NOT10_FAT19306	NOT10	162
4129485	NOT10_FAT19306	NOT10	67
4129486	NOT10_FAT19306	NOT10	130
4129487	NOT10_FAT19306	NOT10	71
4129488	NOT10_FAT19306	NOT10	110
4129489	NOT10_FAT19306	NOT10	207
4129490	NOT10_FAT19306	NOT10	182
4129491	NOT10_FAT19306	NOT10	98
4129492	NOT10_FAT19306	NOT10	174
4129493	NOT10_FAT19306	NOT10	58
4129494	NOT10_FAT19306	NOT10	32
4129495	NOT10_FAT19306	NOT10	189
4129496	NOT10_FAT19306	NOT10	43
4129497	NOT10_FAT19306	NOT10	88
4129498	NOT10_FAT19306	NOT10	63
4129499	NOT10_FAT19306	NOT10	136
4129500	NOT10_FAT19306	NOT10	54
4129501	NOT10_FAT19306	NOT10	56
4129502	NOT10_FAT19306	NOT10	135
4129503	NOT10_FAT19306	NOT10	62
4129504	NOT10_FAT19306	NOT10	125
4129505	NOT10_FAT19306	NOT10	147
4129506	NOT10_FAT19306	NOT10	175
4129507	NOT10_FAT19306	NOT10	62
4129508	NOT10_FAT19306	NOT10	88
4129509	NOT10_FAT19306	NOT10	47
4129510	NOT10_FAT19306	NOT10	104
4129511	NOT10_FAT19306	NOT10	105
4129512	NOT10_FAT19306	NOT10	44
4129513	NOT10_FAT19306	NOT10	106
4129514	NOT10_FAT19306	NOT10	139
4129515	NOT10_FAT19306	NOT10	29
4129516	NOT10_FAT19306	NOT10	163
4129517	NOT10_FAT19306	NOT10	139
4129518	NOT10_FAT19306	NOT10	153
4129519	NOT10_FAT19306	NOT10	88
4129520	NOT10_FAT19306	NOT10	181
4129521	NOT10_FAT19306	NOT10	81
4129522	NOT10_FAT19306	NOT10	59
4129523	NOT10_FAT19306	NOT10	168
4129524	NOT10_FAT19306	NOT10	79
4129525	NOT10_FAT19306	NOT10	134
4129526	NOT10_FAT19306	NOT10	108
4129527	NOT10_FAT19306	NOT10	240
4129528	NOT10_FAT19306	NOT10	151
4129529	NOT10_FAT19306	NOT10	142
4129530	NOT10_FAT19306	NOT10	119
4129531	NOT10_FAT19306	NOT10	72
4129532	NOT10_FAT19306	NOT10	35
4129533	NOT10_FAT19306	NOT10	76
4129534	NOT10_FAT19306	NOT10	91
4129535	NOT10_FAT19306	NOT10	188
4129536	NOT10_FAT19306	NOT10	176
4129537	NOT10_FAT19306	NOT10	125
4129538	NOT10_FAT19306	NOT10	151
4129539	NOT10_FAT19306	NOT10	197
4129540	NOT10_FAT19306	NOT10	76
4129541	NOT10_FAT19306	NOT10	29
4129542	NOT10_FAT19306	NOT10	105
4129543	NOT10_FAT19306	NOT10	112
4129544	NOT10_FAT19306	NOT10	143
4129545	NOT10_FAT19306	NOT10	92
4129546	NOT10_FAT19306	NOT10	80
4129547	NOT10_FAT19306	NOT10	69
4129548	NOT10_FAT19306	NOT10	126
4129549	NOT10_FAT19306	NOT10	100
4129550	NOT10_FAT19306	NOT10	121
4129551	NOT10_FAT19306	NOT10	138
4129552	NOT10_FAT19306	NOT10	106
4129553	NOT10_FAT19306	NOT10	169
4129554	NOT10_FAT19306	NOT10	88
4129555	NOT10_FAT19306	NOT10	107
4129556	NOT10_FAT19306	NOT10	35
4129557	NOT10_FAT19306	NOT10	147
4129558	NOT10_FAT19306	NOT10	163
4129559	NOT10_FAT19306	NOT10	215
4129560	NOT10_FAT19306	NOT10	111
4129561	NOT10_FAT19306	NOT10	182
4129562	NOT10_FAT19306	NOT10	180
4129563	NOT10_FAT19306	NOT10	7
4129564	NOT10_FAT19306	NOT10	100
4129565	NOT10_FAT19306	NOT10	110
4129566	NOT10_FAT19306	NOT10	147
4129567	NOT10_FAT19306	NOT10	121
4129568	NOT10_FAT19306	NOT10	74
4129569	NOT10_FAT19306	NOT10	62
4129570	NOT10_FAT19306	NOT10	155
4129571	NOT10_FAT19306	NOT10	67
4129572	NOT10_FAT19306	NOT10	65
4129573	NOT10_FAT19306	NOT10	70
4129574	NOT10_FAT19306	NOT10	136
4129575	NOT10_FAT19306	NOT10	64
4129576	NOT10_FAT19306	NOT10	192
4129577	NOT10_FAT19306	NOT10	59
4129578	NOT10_FAT19306	NOT10	42
4129579	NOT10_FAT19306	NOT10	54
4129580	NOT10_FAT19306	NOT10	44
4129581	NOT10_FAT19306	NOT10	159
4129582	NOT10_FAT19306	NOT10	80
4129583	NOT10_FAT19306	NOT10	149
4129584	NOT10_FAT19306	NOT10	75
4129585	NOT10_FAT19306	NOT10	173
4129586	NOT10_FAT19306	NOT10	77
4129587	NOT10_FAT19306	NOT10	75
4129588	NOT10_FAT19306	NOT10	50
4129589	NOT10_FAT19306	NOT10	121
4129590	NOT10_FAT19306	NOT10	71
4129591	NOT10_FAT19306	NOT10	93
4129592	NOT10_FAT19306	NOT10	62
4129593	NOT10_FAT19306	NOT10	135
4129594	NOT10_FAT19306	NOT10	81
4129595	NOT10_FAT19306	NOT10	166
4129596	NOT10_FAT19306	NOT10	93
4129597	NOT10_FAT19306	NOT10	93
4129598	NOT10_FAT19306	NOT10	164
4129599	NOT10_FAT19306	NOT10	69
4129600	NOT10_FAT19306	NOT10	78
4129601	NOT10_FAT19306	NOT10	197
4129602	NOT10_FAT19306	NOT10	97
4129603	NOT10_FAT19306	NOT10	43
4129604	NOT10_FAT19306	NOT10	69
4129605	NOT10_FAT19306	NOT10	47
4129606	NOT10_FAT19306	NOT10	87
4129607	NOT10_FAT19306	NOT10	132
4129608	NOT10_FAT19306	NOT10	132
4129609	NOT10_FAT19306	NOT10	253
4129610	NOT10_FAT19306	NOT10	152
4129611	NOT10_FAT19306	NOT10	182
4129612	NOT10_FAT19306	NOT10	113
4129613	NOT10_FAT19306	NOT10	106
4129614	NOT10_FAT19306	NOT10	60
4129615	NOT10_FAT19306	NOT10	35
4129616	NOT10_FAT19306	NOT10	113
4129617	NOT10_FAT19306	NOT10	148
4129618	NOT10_FAT19306	NOT10	145
4129619	NOT10_FAT19306	NOT10	72
4129620	NOT10_FAT19306	NOT10	83
4129621	NOT10_FAT19306	NOT10	147
4129622	NOT10_FAT19306	NOT10	32
4129623	NOT10_FAT19306	NOT10	61
4129624	NOT10_FAT19306	NOT10	157
4129625	NOT10_FAT19306	NOT10	194
4129626	NOT10_FAT19306	NOT10	149
4129627	NOT10_FAT19306	NOT10	120
4129628	NOT10_FAT19306	NOT10	141
4129629	NOT10_FAT19306	NOT10	89
4129630	NOT10_FAT19306	NOT10	83
4129631	NOT10_FAT19306	NOT10	114
4129632	NOT10_FAT19306	NOT10	9
4129633	NOT10_FAT19306	NOT10	37
4129634	NOT10_FAT19306	NOT10	76
4129635	NOT10_FAT19306	NOT10	38
4129636	NOT10_FAT19306	NOT10	109
4129637	NOT10_FAT19306	NOT10	39
4129638	NOT10_FAT19306	NOT10	118
4129639	NOT10_FAT19306	NOT10	81
4129640	NOT10_FAT19306	NOT10	140
4129641	NOT10_FAT19306	NOT10	28
4129642	NOT10_FAT19306	NOT10	27
4129643	NOT10_FAT19306	NOT10	149
4129644	NOT10_FAT19306	NOT10	161
4129645	NOT10_FAT19306	NOT10	252
4129646	NOT10_FAT19306	NOT10	50
4129647	NOT10_FAT19306	NOT10	105
4129648	NOT10_FAT19306	NOT10	93
4129649	NOT10_FAT19306	NOT10	117
4129650	NOT10_FAT19306	NOT10	58
4129651	NOT10_FAT19306	NOT10	155
4129652	NOT10_FAT19306	NOT10	59
4129653	NOT10_FAT19306	NOT10	45
4129654	NOT10_FAT19306	NOT10	119
4129655	NOT10_FAT19306	NOT10	61
4129656	NOT10_FAT19306	NOT10	127
4129657	NOT10_FAT19306	NOT10	71
4129658	NOT10_FAT19306	NOT10	31
4129659	NOT10_FAT19306	NOT10	195
4129660	NOT10_FAT19306	NOT10	176
4129661	NOT10_FAT19306	NOT10	56
4129662	NOT10_FAT19306	NOT10	166
4129663	NOT10_FAT19306	NOT10	48
4129664	NOT10_FAT19306	NOT10	59
4129665	NOT10_FAT19306	NOT10	82
4129666	NOT10_FAT19306	NOT10	112
4129667	NOT10_FAT19306	NOT10	126
4129668	NOT10_FAT19306	NOT10	142
4129669	NOT10_FAT19306	NOT10	95
4129670	NOT10_FAT19306	NOT10	77
4129671	NOT10_FAT19306	NOT10	95
4129672	NOT10_FAT19306	NOT10	56
4129673	NOT10_FAT19306	NOT10	151
4129674	NOT10_FAT19306	NOT10	115
4129675	NOT10_FAT19306	NOT10	105
4129676	NOT10_FAT19306	NOT10	160
4129677	NOT10_FAT19306	NOT10	42
4129678	NOT10_FAT19306	NOT10	137
4129679	NOT10_FAT19306	NOT10	95
4129680	NOT10_FAT19306	NOT10	180
4129681	NOT10_FAT19306	NOT10	62
4129682	NOT10_FAT19306	NOT10	105
4129683	NOT10_FAT19306	NOT10	41
4129684	NOT10_FAT19306	NOT10	60
4129685	NOT10_FAT19306	NOT10	135
4129686	NOT10_FAT19306	NOT10	72
4129687	NOT10_FAT19306	NOT10	152
4129688	NOT10_FAT19306	NOT10	51
4129689	NOT10_FAT19306	NOT10	102
4129690	NOT10_FAT19306	NOT10	99
4129691	NOT10_FAT19306	NOT10	111
4129692	NOT10_FAT19306	NOT10	110
4129693	NOT10_FAT19306	NOT10	67
4129694	NOT10_FAT19306	NOT10	89
4129695	NOT10_FAT19306	NOT10	93
4129696	NOT10_FAT19306	NOT10	54
4129697	NOT10_FAT19306	NOT10	144
4129698	NOT10_FAT19306	NOT10	76
4129699	NOT10_FAT19306	NOT10	91
4129700	NOT10_FAT19306	NOT10	188
4129701	NOT10_FAT19306	NOT10	176
4129702	NOT10_FAT19306	NOT10	113
4129703	NOT10_FAT19306	NOT10	35
4129704	NOT10_FAT19306	NOT10	72
4129705	NOT10_FAT19306	NOT10	70
4129706	NOT10_FAT19306	NOT10	124
4129707	NOT10_FAT19306	NOT10	84
4129708	NOT10_FAT19306	NOT10	62
4129709	NOT10_FAT19306	NOT10	83
4129710	NOT10_FAT19306	NOT10	95
4129711	NOT10_FAT19306	NOT10	142
4129712	NOT10_FAT19306	NOT10	112
4129713	NOT10_FAT19306	NOT10	73
4129714	NOT10_FAT19306	NOT10	291
4129715	NOT10_FAT19306	NOT10	104
4129716	NOT10_FAT19306	NOT10	45
4129717	NOT10_FAT19306	NOT10	36
4129718	NOT10_FAT19306	NOT10	80
4129719	NOT10_FAT19306	NOT10	91
4129720	NOT10_FAT19306	NOT10	95
4129721	NOT10_FAT19306	NOT10	136
4129722	NOT10_FAT19306	NOT10	98
4129723	NOT10_FAT19306	NOT10	74
4129724	NOT10_FAT19306	NOT10	35
4129725	NOT10_FAT19306	NOT10	88
4129726	NOT10_FAT19306	NOT10	112
4129727	NOT10_FAT19306	NOT10	128
4129728	NOT10_FAT19306	NOT10	92
4129729	NOT10_FAT19306	NOT10	80
4129730	NOT10_FAT19306	NOT10	43
4129731	NOT10_FAT19306	NOT10	83
4129732	NOT10_FAT19306	NOT10	126
4129733	NOT10_FAT19306	NOT10	35
4129734	NOT10_FAT19306	NOT10	173
4129735	NOT10_FAT19306	NOT10	100
4129736	NOT10_FAT19306	NOT10	44
4129737	NOT10_FAT19306	NOT10	45
4129738	NOT10_FAT19306	NOT10	22
4129739	NOT10_FAT19306	NOT10	106
4129740	NOT10_FAT19306	NOT10	275
4129741	NOT10_FAT19306	NOT10	82
4129742	NOT10_FAT19306	NOT10	107
4129743	NOT10_FAT19306	NOT10	35
4129744	NOT10_FAT19306	NOT10	147
4129745	NOT10_FAT19306	NOT10	111
4129746	NOT10_FAT19306	NOT10	182
4129747	NOT10_FAT19306	NOT10	71
4129748	NOT10_FAT19306	NOT10	110
4129749	NOT10_FAT19306	NOT10	173
4129750	NOT10_FAT19306	NOT10	67
4129751	NOT10_FAT19306	NOT10	65
4129752	NOT10_FAT19306	NOT10	114
4129753	NOT10_FAT19306	NOT10	136
4129754	NOT10_FAT19306	NOT10	152
4129755	NOT10_FAT19306	NOT10	208
4129756	NOT10_FAT19306	NOT10	192
4129757	NOT10_FAT19306	NOT10	124
4129758	NOT10_FAT19306	NOT10	59
4129759	NOT10_FAT19306	NOT10	71
4129760	NOT10_FAT19306	NOT10	86
4129761	NOT10_FAT19306	NOT10	111
4129762	NOT10_FAT19306	NOT10	87
4129763	NOT10_FAT19306	NOT10	47
4129764	NOT10_FAT19306	NOT10	159
4129765	NOT10_FAT19306	NOT10	122
4129766	NOT10_FAT19306	NOT10	81
4129767	NOT10_FAT19306	NOT10	71
4129768	NOT10_FAT19306	NOT10	91
4129769	NOT10_FAT19306	NOT10	75
4129770	NOT10_FAT19306	NOT10	90
4129771	NOT10_FAT19306	NOT10	188
4129772	NOT10_FAT19306	NOT10	87
4129773	NOT10_FAT19306	NOT10	93
4129774	NOT10_FAT19306	NOT10	62
4129775	NOT10_FAT19306	NOT10	55
4129776	NOT10_FAT19306	NOT10	89
4129777	NOT10_FAT19306	NOT10	81
4129778	NOT10_FAT19306	NOT10	62
4129779	NOT10_FAT19306	NOT10	63
4129780	NOT10_FAT19306	NOT10	78
4129781	NOT10_FAT19306	NOT10	37
4129782	NOT10_FAT19306	NOT10	197
4129783	NOT10_FAT19306	NOT10	43
4129784	NOT10_FAT19306	NOT10	132
4129785	NOT10_FAT19306	NOT10	253
4129786	NOT10_FAT19306	NOT10	120
4129787	NOT10_FAT19306	NOT10	152
4129788	NOT10_FAT19306	NOT10	105
4129789	NOT10_FAT19306	NOT10	214
4129790	NOT10_FAT19306	NOT10	105
4129791	NOT10_FAT19306	NOT10	168
4129792	NOT10_FAT19306	NOT10	73
4129793	NOT10_FAT19306	NOT10	164
4129794	NOT10_FAT19306	NOT10	112
4129795	NOT10_FAT19306	NOT10	13
4129796	NOT10_FAT19306	NOT10	61
4129797	NOT10_FAT19306	NOT10	75
4129798	NOT10_FAT19306	NOT10	113
4129799	NOT10_FAT19306	NOT10	82
4129800	NOT10_FAT19306	NOT10	100
4129801	NOT10_FAT19306	NOT10	206
4129802	NOT10_FAT19306	NOT10	139
4129803	NOT10_FAT19306	NOT10	157
4129804	NOT10_FAT19306	NOT10	161
4129805	NOT10_FAT19306	NOT10	106
4129806	NOT10_FAT19306	NOT10	89
4129807	NOT10_FAT19306	NOT10	106
4129808	NOT10_FAT19306	NOT10	91
4129809	NOT10_FAT19306	NOT10	118
4129810	NOT10_FAT19306	NOT10	136
4129811	NOT10_FAT19306	NOT10	114
4129812	NOT10_FAT19306	NOT10	148
4129813	NOT10_FAT19306	NOT10	48
4129814	NOT10_FAT19306	NOT10	37
4129815	NOT10_FAT19306	NOT10	95
4129816	NOT10_FAT19306	NOT10	146
4129817	NOT10_FAT19306	NOT10	129
4129818	NOT10_FAT19306	NOT10	115
4129819	NOT10_FAT19306	NOT10	115
4129820	NOT10_FAT19306	NOT10	52
4129821	NOT10_FAT19306	NOT10	139
4129822	NOT10_FAT19306	NOT10	128
4129823	NOT10_FAT19306	NOT10	28
4129824	NOT10_FAT19306	NOT10	136
4129825	NOT10_FAT19306	NOT10	121
4129826	NOT10_FAT19306	NOT10	90
4129827	NOT10_FAT19306	NOT10	155
4129828	NOT10_FAT19306	NOT10	127
4129829	NOT10_FAT19306	NOT10	50
4129830	NOT10_FAT19306	NOT10	80
4129831	NOT10_FAT19306	NOT10	56
4129832	NOT10_FAT19306	NOT10	28
4129833	NOT10_FAT19306	NOT10	93
4129834	NOT10_FAT19306	NOT10	112
4129835	NOT10_FAT19306	NOT10	117
4129836	NOT10_FAT19306	NOT10	133
4129837	NOT10_FAT19306	NOT10	10
4129838	NOT10_FAT19306	NOT10	61
4129839	NOT10_FAT19306	NOT10	203
4129840	NOT10_FAT19306	NOT10	51
4129841	NOT10_FAT19306	NOT10	93
4129842	NOT10_FAT19306	NOT10	295
4129843	NOT10_FAT19306	NOT10	71
4129844	NOT10_FAT19306	NOT10	53
4129845	NOT10_FAT19306	NOT10	98
4129846	NOT10_FAT19306	NOT10	75
4129847	NOT10_FAT19306	NOT10	82
4129848	NOT10_FAT19306	NOT10	112
4129849	NOT10_FAT19306	NOT10	121
4129850	NOT10_FAT19306	NOT10	68
4129851	NOT10_FAT19306	NOT10	92
4129852	NOT10_FAT19306	NOT10	102
4129853	NOT10_FAT19306	NOT10	59
4129854	NOT10_FAT19306	NOT10	67
4129855	NOT10_FAT19306	NOT10	58
4129856	NOT10_FAT19306	NOT10	69
4129857	NOT10_FAT19306	NOT10	115
4129858	NOT10_FAT19306	NOT10	26
4129859	NOT10_FAT19306	NOT10	117
4129860	NOT10_FAT19306	NOT10	109
4129861	NOT10_FAT19306	NOT10	42
4129862	NOT10_FAT19306	NOT10	54
4129863	NOT10_FAT19306	NOT10	62
4129864	NOT10_FAT19306	NOT10	101
4129865	NOT10_FAT19306	NOT10	61
4129866	NOT10_FAT19306	NOT10	78
4129867	NOT10_FAT19306	NOT10	73
4129868	NOT10_FAT19306	NOT10	96
4129869	NOT10_FAT19306	NOT10	43
4129870	NOT10_FAT19306	NOT10	94
4129871	NOT10_FAT19306	NOT10	88
4129872	NOT10_FAT19306	NOT10	98
4129873	NOT10_FAT19306	NOT10	138
4129874	NOT10_FAT19306	NOT10	53
4129875	NOT10_FAT19306	NOT10	176
4129876	NOT10_FAT19306	NOT10	88
4129877	NOT10_FAT19306	NOT10	44
4129878	NOT10_FAT19306	NOT10	105
4129879	NOT10_FAT19306	NOT10	49
4129880	NOT10_FAT19306	NOT10	137
4129881	NOT10_FAT19306	NOT10	166
4129882	NOT10_FAT19306	NOT10	52
4129883	NOT10_FAT19306	NOT10	112
4129884	NOT10_FAT19306	NOT10	114
4129885	NOT10_FAT19306	NOT10	117
4129886	NOT10_FAT19306	NOT10	50
4129887	NOT10_FAT19306	NOT10	101
4129888	NOT10_FAT19306	NOT10	36
4129889	NOT10_FAT19306	NOT10	93
4129890	NOT10_FAT19306	NOT10	50
4129891	NOT10_FAT19306	NOT10	71
4129892	NOT10_FAT19306	NOT10	112
4129893	NOT10_FAT19306	NOT10	162
4129894	NOT10_FAT19306	NOT10	94
4129895	NOT10_FAT19306	NOT10	72
4129896	NOT10_FAT19306	NOT10	133
4129897	NOT10_FAT19306	NOT10	67
4129898	NOT10_FAT19306	NOT10	193
4129899	NOT10_FAT19306	NOT10	64
4129900	NOT10_FAT19306	NOT10	154
4129901	NOT10_FAT19306	NOT10	72
4129902	NOT10_FAT19306	NOT10	207
4129903	NOT10_FAT19306	NOT10	147
4129904	NOT10_FAT19306	NOT10	60
4129905	NOT10_FAT19306	NOT10	113
4129906	NOT10_FAT19306	NOT10	57
4129907	NOT10_FAT19306	NOT10	89
4129908	NOT10_FAT19306	NOT10	107
4129909	NOT10_FAT19306	NOT10	92
4129910	NOT10_FAT19306	NOT10	139
4129911	NOT10_FAT19306	NOT10	141
4129912	NOT10_FAT19306	NOT10	12
4129913	NOT10_FAT19306	NOT10	113
4129914	NOT10_FAT19306	NOT10	73
4129915	NOT10_FAT19306	NOT10	158
4129916	NOT10_FAT19306	NOT10	129
4129917	NOT10_FAT19306	NOT10	82
4129918	NOT10_FAT19306	NOT10	132
4129919	NOT10_FAT19306	NOT10	134
4129920	NOT10_FAT19306	NOT10	53
4129921	NOT10_FAT19306	NOT10	59
4129922	NOT10_FAT19306	NOT10	128
4129923	NOT10_FAT19306	NOT10	165
4129924	NOT10_FAT19306	NOT10	228
4129925	NOT10_FAT19306	NOT10	160
4129926	NOT10_FAT19306	NOT10	29
4129927	NOT10_FAT19306	NOT10	56
4129928	NOT10_FAT19306	NOT10	102
4129929	NOT10_FAT19306	NOT10	172
4129930	NOT10_FAT19306	NOT10	38
4129931	NOT10_FAT19306	NOT10	152
4129932	NOT10_FAT19306	NOT10	61
4129933	NOT10_FAT19306	NOT10	105
4129934	NOT10_FAT19306	NOT10	106
4129935	NOT10_FAT19306	NOT10	72
4129936	NOT10_FAT19306	NOT10	114
4129937	NOT10_FAT19306	NOT10	65
4129938	NOT10_FAT19306	NOT10	102
4129939	NOT10_FAT19306	NOT10	124
4129940	NOT10_FAT19306	NOT10	143
4129941	NOT10_FAT19306	NOT10	135
4129942	NOT10_FAT19306	NOT10	34
4129943	NOT10_FAT19306	NOT10	130
4129944	NOT10_FAT19306	NOT10	66
4129945	NOT10_FAT19306	NOT10	91
4129946	NOT10_FAT19306	NOT10	103
4129947	NOT10_FAT19306	NOT10	103
4129948	NOT10_FAT19306	NOT10	135
4129949	NOT10_FAT19306	NOT10	189
4129950	NOT10_FAT19306	NOT10	134
4129951	NOT10_FAT19306	NOT10	89
4129952	NOT10_FAT19306	NOT10	75
4129953	NOT10_FAT19306	NOT10	120
4129954	NOT10_FAT19306	NOT10	79
4129955	NOT10_FAT19306	NOT10	90
4129956	NOT10_FAT19306	NOT10	40
4129957	NOT10_FAT19306	NOT10	94
4129958	NOT10_FAT19306	NOT10	100
4129959	NOT10_FAT19306	NOT10	151
4129960	NOT10_FAT19306	NOT10	82
4129961	NOT10_FAT19306	NOT10	81
4129962	NOT10_FAT19306	NOT10	93
4129963	NOT10_FAT19306	NOT10	77
4129964	NOT10_FAT19306	NOT10	169
4129965	NOT10_FAT19306	NOT10	68
4129966	NOT10_FAT19306	NOT10	50
4129967	NOT10_FAT19306	NOT10	60
4129968	NOT10_FAT19306	NOT10	139
4129969	NOT10_FAT19306	NOT10	117
4129970	NOT10_FAT19306	NOT10	64
4129971	NOT10_FAT19306	NOT10	151
4129972	NOT10_FAT19306	NOT10	76
4129973	NOT10_FAT19306	NOT10	141
4129974	NOT10_FAT19306	NOT10	84
4129975	NOT10_FAT19306	NOT10	113
4129976	NOT10_FAT19306	NOT10	87
4129977	NOT10_FAT19306	NOT10	266
4129978	NOT10_FAT19306	NOT10	85
4129979	NOT10_FAT19306	NOT10	97
4129980	NOT10_FAT19306	NOT10	84
4129981	NOT10_FAT19306	NOT10	127
4129982	NOT10_FAT19306	NOT10	155
4129983	NOT10_FAT19306	NOT10	55
4129984	NOT10_FAT19306	NOT10	131
4129985	NOT10_FAT19306	NOT10	153
4129986	NOT10_FAT19306	NOT10	85
4129987	NOT10_FAT19306	NOT10	93
4129988	NOT10_FAT19306	NOT10	30
4129989	NOT10_FAT19306	NOT10	159
4129990	NOT10_FAT19306	NOT10	88
4129991	NOT10_FAT19306	NOT10	33
4129992	NOT10_FAT19306	NOT10	72
4129993	NOT10_FAT19306	NOT10	65
4129994	NOT10_FAT19306	NOT10	61
4129995	NOT10_FAT19306	NOT10	65
4129996	NOT10_FAT19306	NOT10	9
4129997	NOT10_FAT19306	NOT10	41
4129998	NOT10_FAT19306	NOT10	164
4129999	NOT10_FAT19306	NOT10	80
4130000	NOT10_FAT19306	NOT10	175
4130001	NOT10_FAT19306	NOT10	64
4130002	NOT10_FAT19306	NOT10	128
4130003	NOT10_FAT19306	NOT10	116
4130004	NOT10_FAT19306	NOT10	103
4130005	NOT10_FAT19306	NOT10	80
4130006	NOT10_FAT19306	NOT10	153
4130007	NOT10_FAT19306	NOT10	152
4130008	NOT10_FAT19306	NOT10	142
4130009	NOT10_FAT19306	NOT10	62
4130010	NOT10_FAT19306	NOT10	36
4130011	NOT10_FAT19306	NOT10	104
4130012	NOT10_FAT19306	NOT10	35
4130013	NOT10_FAT19306	NOT10	217
4130014	NOT10_FAT19306	NOT10	140
4130015	NOT10_FAT19306	NOT10	125
4130016	NOT10_FAT19306	NOT10	152
4130017	NOT10_FAT19306	NOT10	45
4130018	NOT10_FAT19306	NOT10	110
4130019	NOT10_FAT19306	NOT10	166
4130020	NOT10_FAT19306	NOT10	83
4130021	NOT10_FAT19306	NOT10	85
4130022	NOT10_FAT19306	NOT10	168
4130023	NOT10_FAT19306	NOT10	68
4130024	NOT10_FAT19306	NOT10	93
4130025	NOT10_FAT19306	NOT10	131
4130026	NOT10_FAT19306	NOT10	118
4130027	NOT10_FAT19306	NOT10	194
4130028	NOT10_FAT19306	NOT10	81
4130029	NOT10_FAT19306	NOT10	111
4130030	NOT10_FAT19306	NOT10	108
4130031	NOT10_FAT19306	NOT10	30
4130032	NOT10_FAT19306	NOT10	123
4130033	NOT10_FAT19306	NOT10	150
4130034	NOT10_FAT19306	NOT10	145
4130035	NOT10_FAT19306	NOT10	122
4130036	NOT10_FAT19306	NOT10	122
4130037	NOT10_FAT19306	NOT10	188
4130038	NOT10_FAT19306	NOT10	99
4130039	NOT10_FAT19306	NOT10	158
4130040	NOT10_FAT19306	NOT10	43
4130041	NOT10_FAT19306	NOT10	132
4130042	NOT10_FAT19306	NOT10	84
4130043	NOT10_FAT19306	NOT10	77
4130044	NOT10_FAT19306	NOT10	58
4130045	NOT10_FAT19306	NOT10	109
4130046	NOT10_FAT19306	NOT10	220
4130047	NOT10_FAT19306	NOT10	64
4130048	NOT10_FAT19306	NOT10	140
4130049	NOT10_FAT19306	NOT10	131
4130050	NOT10_FAT19306	NOT10	91
4130051	NOT10_FAT19306	NOT10	117
4130052	NOT10_FAT19306	NOT10	32
4130053	NOT10_FAT19306	NOT10	88
4130054	NOT10_FAT19306	NOT10	24
4130055	NOT10_FAT19306	NOT10	141
4130056	NOT10_FAT19306	NOT10	155
4130057	NOT10_FAT19306	NOT10	147
4130058	NOT10_FAT19306	NOT10	237
4130059	NOT10_FAT19306	NOT10	58
4130060	NOT10_FAT19306	NOT10	162
4130061	NOT10_FAT19306	NOT10	106
4130062	NOT10_FAT19306	NOT10	173
4130063	NOT10_FAT19306	NOT10	149
4130064	NOT10_FAT19306	NOT10	16
4130065	NOT10_FAT19306	NOT10	185
4130066	NOT10_FAT19306	NOT10	117
4130067	NOT10_FAT19306	NOT10	100
4130068	NOT10_FAT19306	NOT10	107
4130069	NOT10_FAT19306	NOT10	51
4130070	NOT10_FAT19306	NOT10	78
4130071	NOT10_FAT19306	NOT10	106
4130072	NOT10_FAT19306	NOT10	100
4130073	NOT10_FAT19306	NOT10	216
4130074	NOT10_FAT19306	NOT10	469
4130075	NOT10_FAT19306	NOT10	121
4130076	NOT10_FAT19306	NOT10	112
4130077	NOT10_FAT19306	NOT10	74
4130078	NOT10_FAT19306	NOT10	183
4130079	NOT10_FAT19306	NOT10	89
4130080	NOT10_FAT19306	NOT10	90
4130081	NOT10_FAT19306	NOT10	76
4130082	NOT10_FAT19306	NOT10	113
4130083	NOT10_FAT19306	NOT10	112
4130084	NOT10_FAT19306	NOT10	92
4130085	NOT10_FAT19306	NOT10	157
4130086	NOT10_FAT19306	NOT10	59
4130087	NOT10_FAT19306	NOT10	174
4130088	NOT10_FAT19306	NOT10	137
4130089	NOT10_FAT19306	NOT10	86
4130090	NOT10_FAT19306	NOT10	165
4130091	NOT10_FAT19306	NOT10	137
4130092	NOT10_FAT19306	NOT10	158
4130093	NOT10_FAT19306	NOT10	212
4130094	NOT10_FAT19306	NOT10	107
4130095	NOT10_FAT19306	NOT10	85
4130096	NOT10_FAT19306	NOT10	156
4130097	NOT10_FAT19306	NOT10	99
4130098	NOT10_FAT19306	NOT10	184
4130099	NOT10_FAT19306	NOT10	93
4130100	NOT10_FAT19306	NOT10	118
4130101	NOT10_FAT19306	NOT10	75
4130102	NOT10_FAT19306	NOT10	83
4130103	NOT10_FAT19306	NOT10	100
4130104	NOT10_FAT19306	NOT10	93
4130105	NOT10_FAT19306	NOT10	83
4130106	NOT10_FAT19306	NOT10	35
4130107	NOT10_FAT19306	NOT10	202
4130108	NOT10_FAT19306	NOT10	124
4130109	NOT10_FAT19306	NOT10	175
4130110	NOT10_FAT19306	NOT10	121
4130111	NOT10_FAT19306	NOT10	87
4130112	NOT10_FAT19306	NOT10	89
4130113	NOT10_FAT19306	NOT10	147
4130114	NOT10_FAT19306	NOT10	82
4130115	NOT10_FAT19306	NOT10	117
4130116	NOT10_FAT19306	NOT10	123
4130117	NOT10_FAT19306	NOT10	77
4130118	NOT10_FAT19306	NOT10	85
4130119	NOT10_FAT19306	NOT10	174
4130120	NOT10_FAT19306	NOT10	85
4130121	NOT10_FAT19306	NOT10	41
4130122	NOT10_FAT19306	NOT10	78
4130123	NOT10_FAT19306	NOT10	115
4130124	NOT10_FAT19306	NOT10	90
4130125	NOT10_FAT19306	NOT10	85
4130126	NOT10_FAT19306	NOT10	80
4130127	NOT10_FAT19306	NOT10	71
4130128	NOT10_FAT19306	NOT10	41
4130129	NOT10_FAT19306	NOT10	81
4130130	NOT10_FAT19306	NOT10	38
4130131	NOT10_FAT19306	NOT10	60
4130132	NOT10_FAT19306	NOT10	265
4130133	NOT10_FAT19306	NOT10	141
4130134	NOT10_FAT19306	NOT10	108
4130135	NOT10_FAT19306	NOT10	113
4130136	NOT10_FAT19306	NOT10	35
4130137	NOT10_FAT19306	NOT10	123
4130138	NOT10_FAT19306	NOT10	81
4130139	NOT10_FAT19306	NOT10	58
4130140	NOT10_FAT19306	NOT10	120
4130141	NOT10_FAT19306	NOT10	42
4130142	NOT10_FAT19306	NOT10	93
4130143	NOT10_FAT19306	NOT10	43
4130144	NOT10_FAT19306	NOT10	62
4130145	NOT10_FAT19306	NOT10	147
4130146	NOT10_FAT19306	NOT10	325
4130147	NOT10_FAT19306	NOT10	136
4130148	NOT10_FAT19306	NOT10	75
4130149	NOT10_FAT19306	NOT10	87
4130150	NOT10_FAT19306	NOT10	54
4130151	NOT10_FAT19306	NOT10	167
4130152	NOT10_FAT19306	NOT10	150
4130153	NOT10_FAT19306	NOT10	36
4130154	NOT10_FAT19306	NOT10	116
4130155	NOT10_FAT19306	NOT10	187
4130156	NOT10_FAT19306	NOT10	58
4130157	NOT10_FAT19306	NOT10	96
4130158	NOT10_FAT19306	NOT10	67
4130159	NOT10_FAT19306	NOT10	77
4130160	NOT10_FAT19306	NOT10	174
4130161	NOT10_FAT19306	NOT10	151
4130162	NOT10_FAT19306	NOT10	73
4130163	NOT10_FAT19306	NOT10	165
4130164	NOT10_FAT19306	NOT10	123
4130165	NOT10_FAT19306	NOT10	222
4130166	NOT10_FAT19306	NOT10	125
4130167	NOT10_FAT19306	NOT10	171
4130168	NOT10_FAT19306	NOT10	156
4130169	NOT10_FAT19306	NOT10	81
4130170	NOT10_FAT19306	NOT10	107
4130171	NOT10_FAT19306	NOT10	229
4130172	NOT10_FAT19306	NOT10	9
4130173	NOT10_FAT19306	NOT10	150
4130174	NOT10_FAT19306	NOT10	80
4130175	NOT10_FAT19306	NOT10	102
4130176	NOT10_FAT19306	NOT10	149
4130177	NOT10_FAT19306	NOT10	84
4130178	NOT10_FAT19306	NOT10	143
4130179	NOT10_FAT19306	NOT10	176
4130180	NOT10_FAT19306	NOT10	96
4130181	NOT10_FAT19306	NOT10	141
4130182	NOT10_FAT19306	NOT10	82
4130183	NOT10_FAT19306	NOT10	76
4130184	NOT10_FAT19306	NOT10	81
4130185	NOT10_FAT19306	NOT10	110
4130186	NOT10_FAT19306	NOT10	165
4130187	NOT10_FAT19306	NOT10	85
4130188	NOT10_FAT19306	NOT10	128
4130189	NOT10_FAT19306	NOT10	65
4130190	NOT10_FAT19306	NOT10	116
4130191	NOT10_FAT19306	NOT10	109
4130192	NOT10_FAT19306	NOT10	100
4130193	NOT10_FAT19306	NOT10	150
4130194	NOT10_FAT19306	NOT10	154
4130195	NOT10_FAT19306	NOT10	254
4130196	NOT10_FAT19306	NOT10	125
4130197	NOT10_FAT19306	NOT10	74
4130198	NOT10_FAT19306	NOT10	37
4130199	NOT10_FAT19306	NOT10	64
4130200	NOT10_FAT19306	NOT10	151
4130201	NOT10_FAT19306	NOT10	140
4130202	NOT10_FAT19306	NOT10	182
4130203	NOT10_FAT19306	NOT10	116
4130204	NOT10_FAT19306	NOT10	155
4130205	NOT10_FAT19306	NOT10	65
4130206	NOT10_FAT19306	NOT10	67
4130207	NOT10_FAT19306	NOT10	97
4130208	NOT10_FAT19306	NOT10	124
4130209	NOT10_FAT19306	NOT10	108
4130210	NOT10_FAT19306	NOT10	119
4130211	NOT10_FAT19306	NOT10	69
4130212	NOT10_FAT19306	NOT10	106
4130213	NOT10_FAT19306	NOT10	108
4130214	NOT10_FAT19306	NOT10	247
4130215	NOT10_FAT19306	NOT10	111
4130216	NOT10_FAT19306	NOT10	70
4130217	NOT10_FAT19306	NOT10	77
4130218	NOT10_FAT19306	NOT10	117
4130219	NOT10_FAT19306	NOT10	94
4130220	NOT10_FAT19306	NOT10	103
4130221	NOT10_FAT19306	NOT10	99
4130222	NOT10_FAT19306	NOT10	58
4130223	NOT10_FAT19306	NOT10	164
4130224	NOT10_FAT19306	NOT10	115
4130225	NOT10_FAT19306	NOT10	111
4130226	NOT10_FAT19306	NOT10	130
4130227	NOT10_FAT19306	NOT10	92
4130228	NOT10_FAT19306	NOT10	197
4130229	NOT10_FAT19306	NOT10	114
4130230	NOT10_FAT19306	NOT10	53
4130231	NOT10_FAT19306	NOT10	138
4130232	NOT10_FAT19306	NOT10	109
4130233	NOT10_FAT19306	NOT10	75
4130234	NOT10_FAT19306	NOT10	125
4130235	NOT10_FAT19306	NOT10	55
4130236	NOT10_FAT19306	NOT10	112
4130237	NOT10_FAT19306	NOT10	71
4130238	NOT10_FAT19306	NOT10	207
4130239	NOT10_FAT19306	NOT10	52
4130240	NOT10_FAT19306	NOT10	43
4130241	NOT10_FAT19306	NOT10	98
4130242	NOT10_FAT19306	NOT10	44
4130243	NOT10_FAT19306	NOT10	88
4130244	NOT10_FAT19306	NOT10	74
4130245	NOT10_FAT19306	NOT10	54
4130246	NOT10_FAT19306	NOT10	88
4130247	NOT10_FAT19306	NOT10	30
4130248	NOT10_FAT19306	NOT10	164
4130249	NOT10_FAT19306	NOT10	191
4130250	NOT10_FAT19306	NOT10	72
4130251	NOT10_FAT19306	NOT10	88
4130252	NOT10_FAT19306	NOT10	227
4130253	NOT10_FAT19306	NOT10	45
4130254	NOT10_FAT19306	NOT10	45
4130255	NOT10_FAT19306	NOT10	155
4130256	NOT10_FAT19306	NOT10	88
4130257	NOT10_FAT19306	NOT10	81
4130258	NOT10_FAT19306	NOT10	159
4130259	NOT10_FAT19306	NOT10	101
4130260	NOT10_FAT19306	NOT10	186
4130261	NOT10_FAT19306	NOT10	26
4130262	NOT10_FAT19306	NOT10	135
4130263	NOT10_FAT19306	NOT10	76
4130264	NOT10_FAT19306	NOT10	140
4130265	NOT10_FAT19306	NOT10	134
4130266	NOT10_FAT19306	NOT10	78
4130267	NOT10_FAT19306	NOT10	240
4130268	NOT10_FAT19306	NOT10	151
4130269	NOT10_FAT19306	NOT10	108
4130270	NOT10_FAT19306	NOT10	73
4130271	NOT10_FAT19306	NOT10	125
4130272	NOT10_FAT19306	NOT10	134
4130273	NOT10_FAT19306	NOT10	91
4130274	NOT10_FAT19306	NOT10	95
4130275	NOT10_FAT19306	NOT10	48
4130276	NOT10_FAT19306	NOT10	133
4130277	NOT10_FAT19306	NOT10	223
4130278	NOT10_FAT19306	NOT10	132
4130279	NOT10_FAT19306	NOT10	109
4130280	NOT10_FAT19306	NOT10	117
4130281	NOT10_FAT19306	NOT10	143
4130282	NOT10_FAT19306	NOT10	43
4130283	NOT10_FAT19306	NOT10	83
4130284	NOT10_FAT19306	NOT10	234
4130285	NOT10_FAT19306	NOT10	17
4130286	NOT10_FAT19306	NOT10	74
4130287	NOT10_FAT19306	NOT10	126
4130288	NOT10_FAT19306	NOT10	35
4130289	NOT10_FAT19306	NOT10	45
4130290	NOT10_FAT19306	NOT10	79
4130291	NOT10_FAT19306	NOT10	124
4130292	NOT10_FAT19306	NOT10	152
4130293	NOT10_FAT19306	NOT10	35
4130294	NOT10_FAT19306	NOT10	147
4130295	NOT10_FAT19306	NOT10	92
4130296	NOT10_FAT19306	NOT10	215
4130297	NOT10_FAT19306	NOT10	182
4130298	NOT10_FAT19306	NOT10	7
4130299	NOT10_FAT19306	NOT10	173
4130300	NOT10_FAT19306	NOT10	35
4130301	NOT10_FAT19306	NOT10	62
4130302	NOT10_FAT19306	NOT10	174
4130303	NOT10_FAT19306	NOT10	67
4130304	NOT10_FAT19306	NOT10	117
4130305	NOT10_FAT19306	NOT10	122
4130306	NOT10_FAT19306	NOT10	207
4130307	NOT10_FAT19306	NOT10	50
4130308	NOT10_FAT19306	NOT10	54
4130309	NOT10_FAT19306	NOT10	122
4130310	NOT10_FAT19306	NOT10	207
4130311	NOT10_FAT19306	NOT10	81
4130312	NOT10_FAT19306	NOT10	173
4130313	NOT10_FAT19306	NOT10	71
4130314	NOT10_FAT19306	NOT10	73
4130315	NOT10_FAT19306	NOT10	75
4130316	NOT10_FAT19306	NOT10	111
4130317	NOT10_FAT19306	NOT10	188
4130318	NOT10_FAT19306	NOT10	87
4130319	NOT10_FAT19306	NOT10	93
4130320	NOT10_FAT19306	NOT10	123
4130321	NOT10_FAT19306	NOT10	81
4130322	NOT10_FAT19306	NOT10	63
4130323	NOT10_FAT19306	NOT10	105
4130324	NOT10_FAT19306	NOT10	93
4130325	NOT10_FAT19306	NOT10	40
4130326	NOT10_FAT19306	NOT10	40
4130327	NOT10_FAT19306	NOT10	129
4130328	NOT10_FAT19306	NOT10	59
4130329	NOT10_FAT19306	NOT10	172
4130330	NOT10_FAT19306	NOT10	45
4130331	NOT10_FAT19306	NOT10	197
4130332	NOT10_FAT19306	NOT10	97
4130333	NOT10_FAT19306	NOT10	47
4130334	NOT10_FAT19306	NOT10	132
4130335	NOT10_FAT19306	NOT10	132
4130336	NOT10_FAT19306	NOT10	135
4130337	NOT10_FAT19306	NOT10	46
4130338	NOT10_FAT19306	NOT10	106
4130339	NOT10_FAT19306	NOT10	105
4130340	NOT10_FAT19306	NOT10	87
4130341	NOT10_FAT19306	NOT10	168
4130342	NOT10_FAT19306	NOT10	130
4130343	NOT10_FAT19306	NOT10	60
4130344	NOT10_FAT19306	NOT10	110
4130345	NOT10_FAT19306	NOT10	55
4130346	NOT10_FAT19306	NOT10	73
4130347	NOT10_FAT19306	NOT10	122
4130348	NOT10_FAT19306	NOT10	113
4130349	NOT10_FAT19306	NOT10	82
4130350	NOT10_FAT19306	NOT10	38
4130351	NOT10_FAT19306	NOT10	72
4130352	NOT10_FAT19306	NOT10	206
4130353	NOT10_FAT19306	NOT10	147
4130354	NOT10_FAT19306	NOT10	139
4130355	NOT10_FAT19306	NOT10	61
4130356	NOT10_FAT19306	NOT10	194
4130357	NOT10_FAT19306	NOT10	106
4130358	NOT10_FAT19306	NOT10	131
4130359	NOT10_FAT19306	NOT10	55
4130360	NOT10_FAT19306	NOT10	91
4130361	NOT10_FAT19306	NOT10	120
4130362	NOT10_FAT19306	NOT10	118
4130363	NOT10_FAT19306	NOT10	114
4130364	NOT10_FAT19306	NOT10	21
4130365	NOT10_FAT19306	NOT10	48
4130366	NOT10_FAT19306	NOT10	80
4130367	NOT10_FAT19306	NOT10	69
4130368	NOT10_FAT19306	NOT10	31
4130369	NOT10_FAT19306	NOT10	39
4130370	NOT10_FAT19306	NOT10	30
4130371	NOT10_FAT19306	NOT10	115
4130372	NOT10_FAT19306	NOT10	52
4130373	NOT10_FAT19306	NOT10	89
4130374	NOT10_FAT19306	NOT10	139
4130375	NOT10_FAT19306	NOT10	128
4130376	NOT10_FAT19306	NOT10	136
4130377	NOT10_FAT19306	NOT10	153
4130378	NOT10_FAT19306	NOT10	27
4130379	NOT10_FAT19306	NOT10	149
4130380	NOT10_FAT19306	NOT10	84
4130381	NOT10_FAT19306	NOT10	111
4130382	NOT10_FAT19306	NOT10	156
4130383	NOT10_FAT19306	NOT10	80
4130384	NOT10_FAT19306	NOT10	54
4130385	NOT10_FAT19306	NOT10	41
4130386	NOT10_FAT19306	NOT10	133
4130387	NOT10_FAT19306	NOT10	155
4130388	NOT10_FAT19306	NOT10	109
4130389	NOT10_FAT19306	NOT10	133
4130390	NOT10_FAT19306	NOT10	10
4130391	NOT10_FAT19306	NOT10	101
4130392	NOT10_FAT19306	NOT10	183
4130393	NOT10_FAT19306	NOT10	61
4130394	NOT10_FAT19306	NOT10	170
4130395	NOT10_FAT19306	NOT10	51
4130396	NOT10_FAT19306	NOT10	21
4130397	NOT10_FAT19306	NOT10	71
4130398	NOT10_FAT19306	NOT10	241
4130399	NOT10_FAT19306	NOT10	166
4130400	NOT10_FAT19306	NOT10	120
4130401	NOT10_FAT19306	NOT10	46
4130402	NOT10_FAT19306	NOT10	82
4130403	NOT10_FAT19306	NOT10	123
4130404	NOT10_FAT19306	NOT10	109
4130405	NOT10_FAT19306	NOT10	121
4130406	NOT10_FAT19306	NOT10	68
4130407	NOT10_FAT19306	NOT10	92
4130408	NOT10_FAT19306	NOT10	102
4130409	NOT10_FAT19306	NOT10	142
4130410	NOT10_FAT19306	NOT10	59
4130411	NOT10_FAT19306	NOT10	67
4130412	NOT10_FAT19306	NOT10	77
4130413	NOT10_FAT19306	NOT10	56
4130414	NOT10_FAT19306	NOT10	69
4130415	NOT10_FAT19306	NOT10	103
4130416	NOT10_FAT19306	NOT10	81
4130417	NOT10_FAT19306	NOT10	109
4130418	NOT10_FAT19306	NOT10	51
4130419	NOT10_FAT19306	NOT10	56
4130420	NOT10_FAT19306	NOT10	137
4130421	NOT10_FAT19306	NOT10	95
4130422	NOT10_FAT19306	NOT10	84
4130423	NOT10_FAT19306	NOT10	52
4130424	NOT10_FAT19306	NOT10	18
4130425	NOT10_FAT19306	NOT10	105
4130426	NOT10_FAT19306	NOT10	91
4130427	NOT10_FAT19306	NOT10	78
4130428	NOT10_FAT19306	NOT10	57
4130429	NOT10_FAT19306	NOT10	43
4130430	NOT10_FAT19306	NOT10	127
4130431	NOT10_FAT19306	NOT10	41
4130432	NOT10_FAT19306	NOT10	85
4130433	NOT10_FAT19306	NOT10	262
4130434	NOT10_FAT19306	NOT10	66
4130435	NOT10_FAT19306	NOT10	118
4130436	NOT10_FAT19306	NOT10	147
4130437	NOT10_FAT19306	NOT10	63
4130438	NOT10_FAT19306	NOT10	51
4130439	NOT10_FAT19306	NOT10	112
4130440	NOT10_FAT19306	NOT10	117
4130441	NOT10_FAT19306	NOT10	171
4130442	NOT10_FAT19306	NOT10	84
4130443	NOT10_FAT19306	NOT10	153
4130444	NOT10_FAT19306	NOT10	188
4130445	NOT10_FAT19306	NOT10	93
4130446	NOT10_FAT19306	NOT10	129
4130447	NOT10_FAT19306	NOT10	88
4130448	NOT10_FAT19306	NOT10	59
4130449	NOT10_FAT19306	NOT10	31
4130450	NOT10_FAT19306	NOT10	254
4130451	NOT10_FAT19306	NOT10	37
4130452	NOT10_FAT19306	NOT10	58
4130453	NOT10_FAT19306	NOT10	111
4130454	NOT10_FAT19306	NOT10	136
4130455	NOT10_FAT19306	NOT10	230
4130456	NOT10_FAT19306	NOT10	72
4130457	NOT10_FAT19306	NOT10	97
4130458	NOT10_FAT19306	NOT10	86
4130459	NOT10_FAT19306	NOT10	64
4130460	NOT10_FAT19306	NOT10	154
4130461	NOT10_FAT19306	NOT10	132
4130462	NOT10_FAT19306	NOT10	89
4130463	NOT10_FAT19306	NOT10	108
4130464	NOT10_FAT19306	NOT10	114
4130465	NOT10_FAT19306	NOT10	92
4130466	NOT10_FAT19306	NOT10	45
4130467	NOT10_FAT19306	NOT10	139
4130468	NOT10_FAT19306	NOT10	117
4130469	NOT10_FAT19306	NOT10	54
4130470	NOT10_FAT19306	NOT10	113
4130471	NOT10_FAT19306	NOT10	110
4130472	NOT10_FAT19306	NOT10	103
4130473	NOT10_FAT19306	NOT10	158
4130474	NOT10_FAT19306	NOT10	82
4130475	NOT10_FAT19306	NOT10	123
4130476	NOT10_FAT19306	NOT10	182
4130477	NOT10_FAT19306	NOT10	35
4130478	NOT10_FAT19306	NOT10	116
4130479	NOT10_FAT19306	NOT10	147
4130480	NOT10_FAT19306	NOT10	59
4130481	NOT10_FAT19306	NOT10	97
4130482	NOT10_FAT19306	NOT10	164
4130483	NOT10_FAT19306	NOT10	165
4130484	NOT10_FAT19306	NOT10	76
4130485	NOT10_FAT19306	NOT10	152
4130486	NOT10_FAT19306	NOT10	29
4130487	NOT10_FAT19306	NOT10	56
4130488	NOT10_FAT19306	NOT10	122
4130489	NOT10_FAT19306	NOT10	172
4130490	NOT10_FAT19306	NOT10	152
4130491	NOT10_FAT19306	NOT10	140
4130492	NOT10_FAT19306	NOT10	80
4130493	NOT10_FAT19306	NOT10	118
4130494	NOT10_FAT19306	NOT10	189
4130495	NOT10_FAT19306	NOT10	42
4130496	NOT10_FAT19306	NOT10	84
4130497	NOT10_FAT19306	NOT10	140
4130498	NOT10_FAT19306	NOT10	78
4130499	NOT10_FAT19306	NOT10	32
4130500	NOT10_FAT19306	NOT10	120
4130501	NOT10_FAT19306	NOT10	71
4130502	NOT10_FAT19306	NOT10	27
4130503	NOT10_FAT19306	NOT10	76
4130504	NOT10_FAT19306	NOT10	150
4130505	NOT10_FAT19306	NOT10	133
4130506	NOT10_FAT19306	NOT10	104
4130507	NOT10_FAT19306	NOT10	237
4130508	NOT10_FAT19306	NOT10	146
4130509	NOT10_FAT19306	NOT10	34
4130510	NOT10_FAT19306	NOT10	63
4130511	NOT10_FAT19306	NOT10	56
4130512	NOT10_FAT19306	NOT10	83
4130513	NOT10_FAT19306	NOT10	83
4130514	NOT10_FAT19306	NOT10	132
4130515	NOT10_FAT19306	NOT10	105
4130516	NOT10_FAT19306	NOT10	91
4130517	NOT10_FAT19306	NOT10	150
4130518	NOT10_FAT19306	NOT10	113
4130519	NOT10_FAT19306	NOT10	103
4130520	NOT10_FAT19306	NOT10	94
4130521	NOT10_FAT19306	NOT10	149
4130522	NOT10_FAT19306	NOT10	79
4130523	NOT10_FAT19306	NOT10	122
4130524	NOT10_FAT19306	NOT10	146
4130525	NOT10_FAT19306	NOT10	37
4130526	NOT10_FAT19306	NOT10	28
4130527	NOT10_FAT19306	NOT10	121
4130528	NOT10_FAT19306	NOT10	135
4130529	NOT10_FAT19306	NOT10	47
4130530	NOT10_FAT19306	NOT10	79
4130531	NOT10_FAT19306	NOT10	90
4130532	NOT10_FAT19306	NOT10	94
4130533	NOT10_FAT19306	NOT10	100
4130534	NOT10_FAT19306	NOT10	42
4130535	NOT10_FAT19306	NOT10	28
4130536	NOT10_FAT19306	NOT10	48
4130537	NOT10_FAT19306	NOT10	93
4130538	NOT10_FAT19306	NOT10	170
4130539	NOT10_FAT19306	NOT10	69
4130540	NOT10_FAT19306	NOT10	77
4130541	NOT10_FAT19306	NOT10	60
4130542	NOT10_FAT19306	NOT10	60
4130543	NOT10_FAT19306	NOT10	72
4130544	NOT10_FAT19306	NOT10	139
4130545	NOT10_FAT19306	NOT10	92
4130546	NOT10_FAT19306	NOT10	141
4130547	NOT10_FAT19306	NOT10	87
4130548	NOT10_FAT19306	NOT10	97
4130549	NOT10_FAT19306	NOT10	111
4130550	NOT10_FAT19306	NOT10	72
4130551	NOT10_FAT19306	NOT10	85
4130552	NOT10_FAT19306	NOT10	24
4130553	NOT10_FAT19306	NOT10	127
4130554	NOT10_FAT19306	NOT10	194
4130555	NOT10_FAT19306	NOT10	110
4130556	NOT10_FAT19306	NOT10	29
4130557	NOT10_FAT19306	NOT10	85
4130558	NOT10_FAT19306	NOT10	101
4130559	NOT10_FAT19306	NOT10	114
4130560	NOT10_FAT19306	NOT10	71
4130561	NOT10_FAT19306	NOT10	153
4130562	NOT10_FAT19306	NOT10	91
4130563	NOT10_FAT19306	NOT10	119
4130564	NOT10_FAT19306	NOT10	143
4130565	NOT10_FAT19306	NOT10	101
4130566	NOT10_FAT19306	NOT10	172
4130567	NOT10_FAT19306	NOT10	9
4130568	NOT10_FAT19306	NOT10	80
4130569	NOT10_FAT19306	NOT10	62
4130570	NOT10_FAT19306	NOT10	136
4130571	NOT10_FAT19306	NOT10	233
4130572	NOT10_FAT19306	NOT10	61
4130573	NOT10_FAT19306	NOT10	84
4130574	NOT10_FAT19306	NOT10	107
4130575	NOT10_FAT19306	NOT10	55
4130576	NOT10_FAT19306	NOT10	46
4130577	NOT10_FAT19306	NOT10	80
4130578	NOT10_FAT19306	NOT10	98
4130579	NOT10_FAT19306	NOT10	118
4130580	NOT10_FAT19306	NOT10	89
4130581	NOT10_FAT19306	NOT10	97
4130582	NOT10_FAT19306	NOT10	104
4130583	NOT10_FAT19306	NOT10	106
4130584	NOT10_FAT19306	NOT10	45
4130585	NOT10_FAT19306	NOT10	199
4130586	NOT10_FAT19306	NOT10	78
4130587	NOT10_FAT19306	NOT10	152
4130588	NOT10_FAT19306	NOT10	190
4130589	NOT10_FAT19306	NOT10	85
4130590	NOT10_FAT19306	NOT10	168
4130591	NOT10_FAT19306	NOT10	131
4130592	NOT10_FAT19306	NOT10	118
4130593	NOT10_FAT19306	NOT10	108
4130594	NOT10_FAT19306	NOT10	25
4130595	NOT10_FAT19306	NOT10	150
4130596	NOT10_FAT19306	NOT10	10
4130597	NOT10_FAT19306	NOT10	109
4130598	NOT10_FAT19306	NOT10	32
4130599	NOT10_FAT19306	NOT10	158
4130600	NOT10_FAT19306	NOT10	43
4130601	NOT10_FAT19306	NOT10	58
4130602	NOT10_FAT19306	NOT10	239
4130603	NOT10_FAT19306	NOT10	140
4130604	NOT10_FAT19306	NOT10	129
4130605	NOT10_FAT19306	NOT10	91
4130606	NOT10_FAT19306	NOT10	117
4130607	NOT10_FAT19306	NOT10	112
4130608	NOT10_FAT19306	NOT10	127
4130609	NOT10_FAT19306	NOT10	57
4130610	NOT10_FAT19306	NOT10	120
4130611	NOT10_FAT19306	NOT10	175
4130612	NOT10_FAT19306	NOT10	63
4130613	NOT10_FAT19306	NOT10	135
4130614	NOT10_FAT19306	NOT10	155
4130615	NOT10_FAT19306	NOT10	77
4130616	NOT10_FAT19306	NOT10	58
4130617	NOT10_FAT19306	NOT10	162
4130618	NOT10_FAT19306	NOT10	105
4130619	NOT10_FAT19306	NOT10	26
4130620	NOT10_FAT19306	NOT10	151
4130621	NOT10_FAT19306	NOT10	38
4130622	NOT10_FAT19306	NOT10	73
4130623	NOT10_FAT19306	NOT10	125
4130624	NOT10_FAT19306	NOT10	207
4130625	NOT10_FAT19306	NOT10	34
4130626	NOT10_FAT19306	NOT10	78
4130627	NOT10_FAT19306	NOT10	107
4130628	NOT10_FAT19306	NOT10	75
4130629	NOT10_FAT19306	NOT10	9
4130630	NOT10_FAT19306	NOT10	216
4130631	NOT10_FAT19306	NOT10	469
4130632	NOT10_FAT19306	NOT10	65
4130633	NOT10_FAT19306	NOT10	43
4130634	NOT10_FAT19306	NOT10	112
4130635	NOT10_FAT19306	NOT10	86
4130636	NOT10_FAT19306	NOT10	255
4130637	NOT10_FAT19306	NOT10	110
4130638	NOT10_FAT19306	NOT10	76
4130639	NOT10_FAT19306	NOT10	124
4130640	NOT10_FAT19306	NOT10	103
4130641	NOT10_FAT19306	NOT10	69
4130642	NOT10_FAT19306	NOT10	213
4130643	NOT10_FAT19306	NOT10	88
4130644	NOT10_FAT19306	NOT10	92
4130645	NOT10_FAT19306	NOT10	157
4130646	NOT10_FAT19306	NOT10	92
4130647	NOT10_FAT19306	NOT10	59
4130648	NOT10_FAT19306	NOT10	65
4130649	NOT10_FAT19306	NOT10	118
4130650	NOT10_FAT19306	NOT10	86
4130651	NOT10_FAT19306	NOT10	35
4130652	NOT10_FAT19306	NOT10	107
4130653	NOT10_FAT19306	NOT10	137
4130654	NOT10_FAT19306	NOT10	114
4130655	NOT10_FAT19306	NOT10	159
4130656	NOT10_FAT19306	NOT10	163
4130657	NOT10_FAT19306	NOT10	50
4130658	NOT10_FAT19306	NOT10	79
4130659	NOT10_FAT19306	NOT10	47
4130660	NOT10_FAT19306	NOT10	138
4130661	NOT10_FAT19306	NOT10	223
4130662	NOT10_FAT19306	NOT10	93
4130663	NOT10_FAT19306	NOT10	100
4130664	NOT10_FAT19306	NOT10	166
4130665	NOT10_FAT19306	NOT10	93
4130666	NOT10_FAT19306	NOT10	77
4130667	NOT10_FAT19306	NOT10	202
4130668	NOT10_FAT19306	NOT10	98
4130669	NOT10_FAT19306	NOT10	99
4130670	NOT10_FAT19306	NOT10	73
4130671	NOT10_FAT19306	NOT10	175
4130672	NOT10_FAT19306	NOT10	87
4130673	NOT10_FAT19306	NOT10	67
4130674	NOT10_FAT19306	NOT10	82
4130675	NOT10_FAT19306	NOT10	117
4130676	NOT10_FAT19306	NOT10	136
4130677	NOT10_FAT19306	NOT10	109
4130678	NOT10_FAT19306	NOT10	117
4130679	NOT10_FAT19306	NOT10	147
4130680	NOT10_FAT19306	NOT10	101
4130681	NOT10_FAT19306	NOT10	78
4130682	NOT10_FAT19306	NOT10	81
4130683	NOT10_FAT19306	NOT10	58
4130684	NOT10_FAT19306	NOT10	81
4130685	NOT10_FAT19306	NOT10	32
4130686	NOT10_FAT19306	NOT10	38
4130687	NOT10_FAT19306	NOT10	146
4130688	NOT10_FAT19306	NOT10	60
4130689	NOT10_FAT19306	NOT10	36
4130690	NOT10_FAT19306	NOT10	265
4130691	NOT10_FAT19306	NOT10	75
4130692	NOT10_FAT19306	NOT10	96
4130693	NOT10_FAT19306	NOT10	62
4130694	NOT10_FAT19306	NOT10	63
4130695	NOT10_FAT19306	NOT10	56
4130696	NOT10_FAT19306	NOT10	123
4130697	NOT10_FAT19306	NOT10	69
4130698	NOT10_FAT19306	NOT10	67
4130699	NOT10_FAT19306	NOT10	198
4130700	NOT10_FAT19306	NOT10	120
4130701	NOT10_FAT19306	NOT10	102
4130702	NOT10_FAT19306	NOT10	53
4130703	NOT10_FAT19306	NOT10	116
4130704	NOT10_FAT19306	NOT10	105
4130705	NOT10_FAT19306	NOT10	74
4130706	NOT10_FAT19306	NOT10	325
4130707	NOT10_FAT19306	NOT10	136
4130708	NOT10_FAT19306	NOT10	75
4130709	NOT10_FAT19306	NOT10	82
4130710	NOT10_FAT19306	NOT10	83
4130711	NOT10_FAT19306	NOT10	87
4130712	NOT10_FAT19306	NOT10	89
4130713	NOT10_FAT19306	NOT10	167
4130714	NOT10_FAT19306	NOT10	150
4130715	NOT10_FAT19306	NOT10	206
4130716	NOT10_FAT19306	NOT10	35
4130717	NOT10_FAT19306	NOT10	88
4130718	NOT10_FAT19306	NOT10	39
4130719	NOT10_FAT19306	NOT10	85
4130720	NOT10_FAT19306	NOT10	120
4130721	NOT10_FAT19306	NOT10	152
4130722	NOT10_FAT19306	NOT10	67
4130723	NOT10_FAT19306	NOT10	152
4130724	NOT10_FAT19306	NOT10	54
4130725	NOT10_FAT19306	NOT10	129
4130726	NOT10_FAT19306	NOT10	123
4130727	NOT10_FAT19306	NOT10	107
4130728	NOT10_FAT19306	NOT10	64
4130729	NOT10_FAT19306	NOT10	171
4130730	NOT10_FAT19306	NOT10	70
4130731	NOT10_FAT19306	NOT10	95
4130732	NOT10_FAT19306	NOT10	156
4130733	NOT10_FAT19306	NOT10	41
4130734	NOT10_FAT19306	NOT10	207
4130735	NOT10_FAT19306	NOT10	146
4130736	NOT10_FAT19306	NOT10	110
4130737	NOT10_FAT19306	NOT10	229
4130738	NOT10_FAT19306	NOT10	97
4130739	NOT10_FAT19306	NOT10	120
4130740	NOT10_FAT19306	NOT10	46
4130741	NOT10_FAT19306	NOT10	71
4130742	NOT10_FAT19306	NOT10	121
4130743	NOT10_FAT19306	NOT10	96
4130744	NOT10_FAT19306	NOT10	161
4130745	NOT10_FAT19306	NOT10	93
4130746	NOT10_FAT19306	NOT10	84
4130747	NOT10_FAT19306	NOT10	88
4130748	NOT10_FAT19306	NOT10	229
4130749	NOT10_FAT19306	NOT10	17
4130750	NOT10_FAT19306	NOT10	53
4130751	NOT10_FAT19306	NOT10	109
4130752	NOT10_FAT19306	NOT10	103
4130753	NOT10_FAT19306	NOT10	42
4130754	NOT10_FAT19306	NOT10	165
4130755	NOT10_FAT19306	NOT10	112
4130756	NOT10_FAT19306	NOT10	65
4130757	NOT10_FAT19306	NOT10	27
4130758	NOT10_FAT19306	NOT10	176
4130759	NOT10_FAT19306	NOT10	47
4130760	NOT10_FAT19306	NOT10	136
4130761	NOT10_FAT19306	NOT10	110
4130762	NOT10_FAT19306	NOT10	50
4130763	NOT10_FAT19306	NOT10	105
4130764	NOT10_FAT19306	NOT10	108
4130765	NOT10_FAT19306	NOT10	174
4130766	NOT10_FAT19306	NOT10	70
4130767	NOT10_FAT19306	NOT10	35
4130768	NOT10_FAT19306	NOT10	176
4130769	NOT10_FAT19306	NOT10	52
4130770	NOT10_FAT19306	NOT10	139
4130771	NOT10_FAT19306	NOT10	103
4130772	NOT10_FAT19306	NOT10	111
4130773	NOT10_FAT19306	NOT10	117
4130774	NOT10_FAT19306	NOT10	125
4130775	NOT10_FAT19306	NOT10	54
4130776	NOT10_FAT19306	NOT10	159
4130777	NOT10_FAT19306	NOT10	103
4130778	NOT10_FAT19306	NOT10	99
4130779	NOT10_FAT19306	NOT10	58
4130780	NOT10_FAT19306	NOT10	93
4130781	NOT10_FAT19306	NOT10	164
4130782	NOT10_FAT19306	NOT10	123
4130783	NOT10_FAT19306	NOT10	53
4130784	NOT10_FAT19306	NOT10	58
4130785	NOT10_FAT19306	NOT10	32
4130786	NOT10_FAT19306	NOT10	130
4130787	NOT10_FAT19306	NOT10	197
4130788	NOT10_FAT19306	NOT10	116
4130789	NOT10_FAT19306	NOT10	168
4130790	NOT10_FAT19306	NOT10	151
4130791	NOT10_FAT19306	NOT10	87
4130792	NOT10_FAT19306	NOT10	75
4130793	NOT10_FAT19306	NOT10	125
4130794	NOT10_FAT19306	NOT10	94
4130795	NOT10_FAT19306	NOT10	64
4130796	NOT10_FAT19306	NOT10	233
4130797	NOT10_FAT19306	NOT10	55
4130798	NOT10_FAT19306	NOT10	95
4130799	NOT10_FAT19306	NOT10	123
4130800	NOT10_FAT19306	NOT10	158
4130801	NOT10_FAT19306	NOT10	110
4130802	NOT10_FAT19306	NOT10	52
4130803	NOT10_FAT19306	NOT10	98
4130804	NOT10_FAT19306	NOT10	32
4130805	NOT10_FAT19306	NOT10	132
4130806	NOT10_FAT19306	NOT10	85
4130807	NOT10_FAT19306	NOT10	136
4130808	NOT10_FAT19306	NOT10	235
4130809	NOT10_FAT19306	NOT10	39
4130810	NOT10_FAT19306	NOT10	54
4130811	NOT10_FAT19306	NOT10	52
4130812	NOT10_FAT19306	NOT10	56
4130813	NOT10_FAT19306	NOT10	100
4130814	NOT10_FAT19306	NOT10	46
4130815	NOT10_FAT19306	NOT10	115
4130816	NOT10_FAT19306	NOT10	147
4130817	NOT10_FAT19306	NOT10	175
4130818	NOT10_FAT19306	NOT10	88
4130819	NOT10_FAT19306	NOT10	47
4130820	NOT10_FAT19306	NOT10	104
4130821	NOT10_FAT19306	NOT10	70
4130822	NOT10_FAT19306	NOT10	95
4130823	NOT10_FAT19306	NOT10	88
4130824	NOT10_FAT19306	NOT10	106
4130825	NOT10_FAT19306	NOT10	139
4130826	NOT10_FAT19306	NOT10	161
4130827	NOT10_FAT19306	NOT10	118
4130828	NOT10_FAT19306	NOT10	105
4130829	NOT10_FAT19306	NOT10	83
4130830	NOT10_FAT19306	NOT10	89
4130831	NOT10_FAT19306	NOT10	45
4130832	NOT10_FAT19306	NOT10	123
4130833	NOT10_FAT19306	NOT10	88
4130834	NOT10_FAT19306	NOT10	153
4130835	NOT10_FAT19306	NOT10	88
4130836	NOT10_FAT19306	NOT10	181
4130837	NOT10_FAT19306	NOT10	94
4130838	NOT10_FAT19306	NOT10	81
4130839	NOT10_FAT19306	NOT10	159
4130840	NOT10_FAT19306	NOT10	79
4130841	NOT10_FAT19306	NOT10	76
4130842	NOT10_FAT19306	NOT10	140
4130843	NOT10_FAT19306	NOT10	121
4130844	NOT10_FAT19306	NOT10	108
4130845	NOT10_FAT19306	NOT10	89
4130846	NOT10_FAT19306	NOT10	240
4130847	NOT10_FAT19306	NOT10	73
4130848	NOT10_FAT19306	NOT10	125
4130849	NOT10_FAT19306	NOT10	80
4130850	NOT10_FAT19306	NOT10	91
4130851	NOT10_FAT19306	NOT10	95
4130852	NOT10_FAT19306	NOT10	75
4130853	NOT10_FAT19306	NOT10	88
4130854	NOT10_FAT19306	NOT10	223
4130855	NOT10_FAT19306	NOT10	128
4130856	NOT10_FAT19306	NOT10	92
4130857	NOT10_FAT19306	NOT10	324
4130858	NOT10_FAT19306	NOT10	17
4130859	NOT10_FAT19306	NOT10	74
4130860	NOT10_FAT19306	NOT10	173
4130861	NOT10_FAT19306	NOT10	45
4130862	NOT10_FAT19306	NOT10	106
4130863	NOT10_FAT19306	NOT10	79
4130864	NOT10_FAT19306	NOT10	82
4130865	NOT10_FAT19306	NOT10	88
4130866	NOT10_FAT19306	NOT10	53
4130867	NOT10_FAT19306	NOT10	132
4130868	NOT10_FAT19306	NOT10	163
4130869	NOT10_FAT19306	NOT10	92
4130870	NOT10_FAT19306	NOT10	110
4130871	NOT10_FAT19306	NOT10	94
4130872	NOT10_FAT19306	NOT10	73
4130873	NOT10_FAT19306	NOT10	74
4130874	NOT10_FAT19306	NOT10	62
4130875	NOT10_FAT19306	NOT10	174
4130876	NOT10_FAT19306	NOT10	67
4130877	NOT10_FAT19306	NOT10	70
4130878	NOT10_FAT19306	NOT10	85
4130879	NOT10_FAT19306	NOT10	75
4130880	NOT10_FAT19306	NOT10	64
4130881	NOT10_FAT19306	NOT10	192
4130882	NOT10_FAT19306	NOT10	124
4130883	NOT10_FAT19306	NOT10	122
4130884	NOT10_FAT19306	NOT10	207
4130885	NOT10_FAT19306	NOT10	26
4130886	NOT10_FAT19306	NOT10	75
4130887	NOT10_FAT19306	NOT10	81
4130888	NOT10_FAT19306	NOT10	91
4130889	NOT10_FAT19306	NOT10	87
4130890	NOT10_FAT19306	NOT10	50
4130891	NOT10_FAT19306	NOT10	71
4130892	NOT10_FAT19306	NOT10	45
4130893	NOT10_FAT19306	NOT10	99
4130894	NOT10_FAT19306	NOT10	65
4130895	NOT10_FAT19306	NOT10	102
4130896	NOT10_FAT19306	NOT10	81
4130897	NOT10_FAT19306	NOT10	221
4130898	NOT10_FAT19306	NOT10	144
4130899	NOT10_FAT19306	NOT10	130
4130900	NOT10_FAT19306	NOT10	105
4130901	NOT10_FAT19306	NOT10	93
4130902	NOT10_FAT19306	NOT10	178
4130903	NOT10_FAT19306	NOT10	225
4130904	NOT10_FAT19306	NOT10	157
4130905	NOT10_FAT19306	NOT10	63
4130906	NOT10_FAT19306	NOT10	59
4130907	NOT10_FAT19306	NOT10	45
4130908	NOT10_FAT19306	NOT10	64
4130909	NOT10_FAT19306	NOT10	43
4130910	NOT10_FAT19306	NOT10	69
4130911	NOT10_FAT19306	NOT10	132
4130912	NOT10_FAT19306	NOT10	253
4130913	NOT10_FAT19306	NOT10	78
4130914	NOT10_FAT19306	NOT10	105
4130915	NOT10_FAT19306	NOT10	87
4130916	NOT10_FAT19306	NOT10	130
4130917	NOT10_FAT19306	NOT10	164
4130918	NOT10_FAT19306	NOT10	112
4130919	NOT10_FAT19306	NOT10	110
4130920	NOT10_FAT19306	NOT10	13
4130921	NOT10_FAT19306	NOT10	75
4130922	NOT10_FAT19306	NOT10	148
4130923	NOT10_FAT19306	NOT10	57
4130924	NOT10_FAT19306	NOT10	63
4130925	NOT10_FAT19306	NOT10	178
4130926	NOT10_FAT19306	NOT10	139
4130927	NOT10_FAT19306	NOT10	61
4130928	NOT10_FAT19306	NOT10	68
4130929	NOT10_FAT19306	NOT10	149
4130930	NOT10_FAT19306	NOT10	120
4130931	NOT10_FAT19306	NOT10	106
4130932	NOT10_FAT19306	NOT10	164
4130933	NOT10_FAT19306	NOT10	55
4130934	NOT10_FAT19306	NOT10	72
4130935	NOT10_FAT19306	NOT10	136
4130936	NOT10_FAT19306	NOT10	148
4130937	NOT10_FAT19306	NOT10	80
4130938	NOT10_FAT19306	NOT10	39
4130939	NOT10_FAT19306	NOT10	56
4130940	NOT10_FAT19306	NOT10	32
4130941	NOT10_FAT19306	NOT10	231
4130942	NOT10_FAT19306	NOT10	52
4130943	NOT10_FAT19306	NOT10	71
4130944	NOT10_FAT19306	NOT10	89
4130945	NOT10_FAT19306	NOT10	28
4130946	NOT10_FAT19306	NOT10	153
4130947	NOT10_FAT19306	NOT10	125
4130948	NOT10_FAT19306	NOT10	66
4130949	NOT10_FAT19306	NOT10	117
4130950	NOT10_FAT19306	NOT10	95
4130951	NOT10_FAT19306	NOT10	80
4130952	NOT10_FAT19306	NOT10	252
4130953	NOT10_FAT19306	NOT10	133
4130954	NOT10_FAT19306	NOT10	81
4130955	NOT10_FAT19306	NOT10	115
4130956	NOT10_FAT19306	NOT10	101
4130957	NOT10_FAT19306	NOT10	81
4130958	NOT10_FAT19306	NOT10	138
4130959	NOT10_FAT19306	NOT10	101
4130960	NOT10_FAT19306	NOT10	71
4130961	NOT10_FAT19306	NOT10	53
4130962	NOT10_FAT19306	NOT10	98
4130963	NOT10_FAT19306	NOT10	55
4130964	NOT10_FAT19306	NOT10	120
4130965	NOT10_FAT19306	NOT10	46
4130966	NOT10_FAT19306	NOT10	48
4130967	NOT10_FAT19306	NOT10	68
4130968	NOT10_FAT19306	NOT10	62
4130969	NOT10_FAT19306	NOT10	142
4130970	NOT10_FAT19306	NOT10	59
4130971	NOT10_FAT19306	NOT10	77
4130972	NOT10_FAT19306	NOT10	58
4130973	NOT10_FAT19306	NOT10	135
4130974	NOT10_FAT19306	NOT10	151
4130975	NOT10_FAT19306	NOT10	59
4130976	NOT10_FAT19306	NOT10	160
4130977	NOT10_FAT19306	NOT10	117
4130978	NOT10_FAT19306	NOT10	103
4130979	NOT10_FAT19306	NOT10	81
4130980	NOT10_FAT19306	NOT10	74
4130981	NOT10_FAT19306	NOT10	95
4130982	NOT10_FAT19306	NOT10	54
4130983	NOT10_FAT19306	NOT10	62
4130984	NOT10_FAT19306	NOT10	127
4130985	NOT10_FAT19306	NOT10	41
4130986	NOT10_FAT19306	NOT10	85
4130987	NOT10_FAT19306	NOT10	262
4130988	NOT10_FAT19306	NOT10	66
4130989	NOT10_FAT19306	NOT10	118
4130990	NOT10_FAT19306	NOT10	233
4130991	NOT10_FAT19306	NOT10	99
4130992	NOT10_FAT19306	NOT10	110
4130993	NOT10_FAT19306	NOT10	194
4130994	NOT10_FAT19306	NOT10	80
4130995	NOT10_FAT19306	NOT10	162
4130996	NOT10_FAT19306	NOT10	90
4130997	NOT10_FAT19306	NOT10	72
4130998	NOT10_FAT19306	NOT10	108
4130999	NOT10_FAT19306	NOT10	145
4131000	NOT10_FAT19306	NOT10	62
4131001	NOT10_FAT19306	NOT10	114
4131002	NOT10_FAT19306	NOT10	100
4131003	NOT10_FAT19306	NOT10	123
4131004	NOT10_FAT19306	NOT10	107
4131005	NOT10_FAT19306	NOT10	205
4131006	NOT10_FAT19306	NOT10	79
4131007	NOT10_FAT19306	NOT10	45
4131008	NOT10_FAT19306	NOT10	106
4131009	NOT10_FAT19306	NOT10	73
4131010	NOT10_FAT19306	NOT10	117
4131011	NOT10_FAT19306	NOT10	82
4131012	NOT10_FAT19306	NOT10	123
4131013	NOT10_FAT19306	NOT10	134
4131014	NOT10_FAT19306	NOT10	54
4131015	NOT10_FAT19306	NOT10	66
4131016	NOT10_FAT19306	NOT10	166
4131017	NOT10_FAT19306	NOT10	31
4131018	NOT10_FAT19306	NOT10	129
4131019	NOT10_FAT19306	NOT10	128
4131020	NOT10_FAT19306	NOT10	160
4131021	NOT10_FAT19306	NOT10	220
4131022	NOT10_FAT19306	NOT10	42
4131023	NOT10_FAT19306	NOT10	38
4131024	NOT10_FAT19306	NOT10	140
4131025	NOT10_FAT19306	NOT10	61
4131026	NOT10_FAT19306	NOT10	160
4131027	NOT10_FAT19306	NOT10	81
4131028	NOT10_FAT19306	NOT10	75
4131029	NOT10_FAT19306	NOT10	271
4131030	NOT10_FAT19306	NOT10	121
4131031	NOT10_FAT19306	NOT10	66
4131032	NOT10_FAT19306	NOT10	114
4131033	NOT10_FAT19306	NOT10	117
4131034	NOT10_FAT19306	NOT10	101
4131035	NOT10_FAT19306	NOT10	104
4131036	NOT10_FAT19306	NOT10	43
4131037	NOT10_FAT19306	NOT10	67
4131038	NOT10_FAT19306	NOT10	237
4131039	NOT10_FAT19306	NOT10	153
4131040	NOT10_FAT19306	NOT10	63
4131041	NOT10_FAT19306	NOT10	80
4131042	NOT10_FAT19306	NOT10	56
4131043	NOT10_FAT19306	NOT10	57
4131044	NOT10_FAT19306	NOT10	121
4131045	NOT10_FAT19306	NOT10	77
4131046	NOT10_FAT19306	NOT10	120
4131047	NOT10_FAT19306	NOT10	150
4131048	NOT10_FAT19306	NOT10	94
4131049	NOT10_FAT19306	NOT10	73
4131050	NOT10_FAT19306	NOT10	85
4131051	NOT10_FAT19306	NOT10	203
4131052	NOT10_FAT19306	NOT10	122
4131053	NOT10_FAT19306	NOT10	44
4131054	NOT10_FAT19306	NOT10	78
4131055	NOT10_FAT19306	NOT10	121
4131056	NOT10_FAT19306	NOT10	134
4131057	NOT10_FAT19306	NOT10	90
4131058	NOT10_FAT19306	NOT10	125
4131059	NOT10_FAT19306	NOT10	100
4131060	NOT10_FAT19306	NOT10	122
4131061	NOT10_FAT19306	NOT10	82
4131062	NOT10_FAT19306	NOT10	252
4131063	NOT10_FAT19306	NOT10	52
4131064	NOT10_FAT19306	NOT10	108
4131065	NOT10_FAT19306	NOT10	53
4131066	NOT10_FAT19306	NOT10	170
4131067	NOT10_FAT19306	NOT10	77
4131068	NOT10_FAT19306	NOT10	108
4131069	NOT10_FAT19306	NOT10	154
4131070	NOT10_FAT19306	NOT10	117
4131071	NOT10_FAT19306	NOT10	180
4131072	NOT10_FAT19306	NOT10	141
4131073	NOT10_FAT19306	NOT10	120
4131074	NOT10_FAT19306	NOT10	151
4131075	NOT10_FAT19306	NOT10	114
4131076	NOT10_FAT19306	NOT10	156
4131077	NOT10_FAT19306	NOT10	87
4131078	NOT10_FAT19306	NOT10	72
4131079	NOT10_FAT19306	NOT10	24
4131080	NOT10_FAT19306	NOT10	91
4131081	NOT10_FAT19306	NOT10	110
4131082	NOT10_FAT19306	NOT10	85
4131083	NOT10_FAT19306	NOT10	91
4131084	NOT10_FAT19306	NOT10	48
4131085	NOT10_FAT19306	NOT10	18
4131086	NOT10_FAT19306	NOT10	167
4131087	NOT10_FAT19306	NOT10	33
4131088	NOT10_FAT19306	NOT10	74
4131089	NOT10_FAT19306	NOT10	90
4131090	NOT10_FAT19306	NOT10	39
4131091	NOT10_FAT19306	NOT10	164
4131092	NOT10_FAT19306	NOT10	80
4131093	NOT10_FAT19306	NOT10	55
4131094	NOT10_FAT19306	NOT10	174
4131095	NOT10_FAT19306	NOT10	130
4131096	NOT10_FAT19306	NOT10	89
4131097	NOT10_FAT19306	NOT10	30
4131098	NOT10_FAT19306	NOT10	153
4131099	NOT10_FAT19306	NOT10	104
4131100	NOT10_FAT19306	NOT10	58
4131101	NOT10_FAT19306	NOT10	199
4131102	NOT10_FAT19306	NOT10	126
4131103	NOT10_FAT19306	NOT10	127
4131104	NOT10_FAT19306	NOT10	47
4131105	NOT10_FAT19306	NOT10	166
4131106	NOT10_FAT19306	NOT10	83
4131107	NOT10_FAT19306	NOT10	152
4131108	NOT10_FAT19306	NOT10	190
4131109	NOT10_FAT19306	NOT10	168
4131110	NOT10_FAT19306	NOT10	16
4131111	NOT10_FAT19306	NOT10	68
4131112	NOT10_FAT19306	NOT10	35
4131113	NOT10_FAT19306	NOT10	181
4131114	NOT10_FAT19306	NOT10	195
4131115	NOT10_FAT19306	NOT10	145
4131116	NOT10_FAT19306	NOT10	32
4131117	NOT10_FAT19306	NOT10	188
4131118	NOT10_FAT19306	NOT10	78
4131119	NOT10_FAT19306	NOT10	74
4131120	NOT10_FAT19306	NOT10	158
4131121	NOT10_FAT19306	NOT10	132
4131122	NOT10_FAT19306	NOT10	220
4131123	NOT10_FAT19306	NOT10	80
4131124	NOT10_FAT19306	NOT10	103
4131125	NOT10_FAT19306	NOT10	131
4131126	NOT10_FAT19306	NOT10	129
4131127	NOT10_FAT19306	NOT10	112
4131128	NOT10_FAT19306	NOT10	57
4131129	NOT10_FAT19306	NOT10	206
4131130	NOT10_FAT19306	NOT10	158
4131131	NOT10_FAT19306	NOT10	224
4131132	NOT10_FAT19306	NOT10	154
4131133	NOT10_FAT19306	NOT10	162
4131134	NOT10_FAT19306	NOT10	38
4131135	NOT10_FAT19306	NOT10	97
4131136	NOT10_FAT19306	NOT10	133
4131137	NOT10_FAT19306	NOT10	173
4131138	NOT10_FAT19306	NOT10	88
4131139	NOT10_FAT19306	NOT10	77
4131140	NOT10_FAT19306	NOT10	146
4131141	NOT10_FAT19306	NOT10	107
4131142	NOT10_FAT19306	NOT10	51
4131143	NOT10_FAT19306	NOT10	78
4131144	NOT10_FAT19306	NOT10	100
4131145	NOT10_FAT19306	NOT10	75
4131146	NOT10_FAT19306	NOT10	137
4131147	NOT10_FAT19306	NOT10	121
4131148	NOT10_FAT19306	NOT10	84
4131149	NOT10_FAT19306	NOT10	193
4131150	NOT10_FAT19306	NOT10	119
4131151	NOT10_FAT19306	NOT10	76
4131152	NOT10_FAT19306	NOT10	92
4131153	NOT10_FAT19306	NOT10	59
4131154	NOT10_FAT19306	NOT10	82
4131155	NOT10_FAT19306	NOT10	118
4131156	NOT10_FAT19306	NOT10	77
4131157	NOT10_FAT19306	NOT10	86
4131158	NOT10_FAT19306	NOT10	107
4131159	NOT10_FAT19306	NOT10	158
4131160	NOT10_FAT19306	NOT10	35
4131161	NOT10_FAT19306	NOT10	212
4131162	NOT10_FAT19306	NOT10	114
4131163	NOT10_FAT19306	NOT10	49
4131164	NOT10_FAT19306	NOT10	149
4131165	NOT10_FAT19306	NOT10	79
4131166	NOT10_FAT19306	NOT10	85
4131167	NOT10_FAT19306	NOT10	99
4131168	NOT10_FAT19306	NOT10	184
4131169	NOT10_FAT19306	NOT10	118
4131170	NOT10_FAT19306	NOT10	83
4131171	NOT10_FAT19306	NOT10	135
4131172	NOT10_FAT19306	NOT10	122
4131173	NOT10_FAT19306	NOT10	140
4131174	NOT10_FAT19306	NOT10	19
4131175	NOT10_FAT19306	NOT10	202
4131176	NOT10_FAT19306	NOT10	353
4131177	NOT10_FAT19306	NOT10	73
4131178	NOT10_FAT19306	NOT10	132
4131179	NOT10_FAT19306	NOT10	130
4131180	NOT10_FAT19306	NOT10	89
4131181	NOT10_FAT19306	NOT10	53
4131182	NOT10_FAT19306	NOT10	67
4131183	NOT10_FAT19306	NOT10	82
4131184	NOT10_FAT19306	NOT10	200
4131185	NOT10_FAT19306	NOT10	117
4131186	NOT10_FAT19306	NOT10	139
4131187	NOT10_FAT19306	NOT10	158
4131188	NOT10_FAT19306	NOT10	54
4131189	NOT10_FAT19306	NOT10	78
4131190	NOT10_FAT19306	NOT10	115
4131191	NOT10_FAT19306	NOT10	81
4131192	NOT10_FAT19306	NOT10	85
4131193	NOT10_FAT19306	NOT10	90
4131194	NOT10_FAT19306	NOT10	141
4131195	NOT10_FAT19306	NOT10	134
4131196	NOT10_FAT19306	NOT10	65
4131197	NOT10_FAT19306	NOT10	138
4131198	NOT10_FAT19306	NOT10	89
4131199	NOT10_FAT19306	NOT10	35
4131200	NOT10_FAT19306	NOT10	63
4131201	NOT10_FAT19306	NOT10	56
4131202	NOT10_FAT19306	NOT10	198
4131203	NOT10_FAT19306	NOT10	120
4131204	NOT10_FAT19306	NOT10	42
4131205	NOT10_FAT19306	NOT10	63
4131206	NOT10_FAT19306	NOT10	93
4131207	NOT10_FAT19306	NOT10	147
4131208	NOT10_FAT19306	NOT10	136
4131209	NOT10_FAT19306	NOT10	89
4131210	NOT10_FAT19306	NOT10	141
4131211	NOT10_FAT19306	NOT10	36
4131212	NOT10_FAT19306	NOT10	147
4131213	NOT10_FAT19306	NOT10	86
4131214	NOT10_FAT19306	NOT10	61
4131215	NOT10_FAT19306	NOT10	120
4131216	NOT10_FAT19306	NOT10	226
4131217	NOT10_FAT19306	NOT10	68
4131218	NOT10_FAT19306	NOT10	160
4131219	NOT10_FAT19306	NOT10	67
4131220	NOT10_FAT19306	NOT10	133
4131221	NOT10_FAT19306	NOT10	78
4131222	NOT10_FAT19306	NOT10	174
4131223	NOT10_FAT19306	NOT10	151
4131224	NOT10_FAT19306	NOT10	73
4131225	NOT10_FAT19306	NOT10	137
4131226	NOT10_FAT19306	NOT10	119
4131227	NOT10_FAT19306	NOT10	222
4131228	NOT10_FAT19306	NOT10	53
4131229	NOT10_FAT19306	NOT10	150
4131230	NOT10_FAT19306	NOT10	95
4131231	NOT10_FAT19306	NOT10	146
4131232	NOT10_FAT19306	NOT10	110
4131233	NOT10_FAT19306	NOT10	55
4131234	NOT10_FAT19306	NOT10	9
4131235	NOT10_FAT19306	NOT10	131
4131236	NOT10_FAT19306	NOT10	10
4131237	NOT10_FAT19306	NOT10	119
4131238	NOT10_FAT19306	NOT10	84
4131239	NOT10_FAT19306	NOT10	88
4131240	NOT10_FAT19306	NOT10	143
4131241	NOT10_FAT19306	NOT10	92
4131242	NOT10_FAT19306	NOT10	96
4131243	NOT10_FAT19306	NOT10	141
4131244	NOT10_FAT19306	NOT10	42
4131245	NOT10_FAT19306	NOT10	229
4131246	NOT10_FAT19306	NOT10	17
4131247	NOT10_FAT19306	NOT10	99
4131248	NOT10_FAT19306	NOT10	106
4131249	NOT10_FAT19306	NOT10	131
4131250	NOT10_FAT19306	NOT10	76
4131251	NOT10_FAT19306	NOT10	74
4131252	NOT10_FAT19306	NOT10	88
4131253	NOT10_FAT19306	NOT10	191
4131254	NOT10_FAT19306	NOT10	85
4131255	NOT10_FAT19306	NOT10	149
4131256	NOT10_FAT19306	NOT10	63
4131257	NOT10_FAT19306	NOT10	38
4131258	NOT10_FAT19306	NOT10	128
4131259	NOT10_FAT19306	NOT10	65
4131260	NOT10_FAT19306	NOT10	129
4131261	NOT10_FAT19306	NOT10	121
4131262	NOT10_FAT19306	NOT10	112
4131263	NOT10_FAT19306	NOT10	152
4131264	NOT10_FAT19306	NOT10	88
4131265	NOT10_FAT19306	NOT10	120
4131266	NOT10_FAT19306	NOT10	144
4131267	NOT10_FAT19306	NOT10	104
4131268	NOT10_FAT19306	NOT10	106
4131269	NOT10_FAT19306	NOT10	80
4131270	NOT10_FAT19306	NOT10	254
4131271	NOT10_FAT19306	NOT10	66
4131272	NOT10_FAT19306	NOT10	62
4131273	NOT10_FAT19306	NOT10	52
4131274	NOT10_FAT19306	NOT10	120
4131275	NOT10_FAT19306	NOT10	84
4131276	NOT10_FAT19306	NOT10	186
4131277	NOT10_FAT19306	NOT10	24
4131278	NOT10_FAT19306	NOT10	34
4131279	NOT10_FAT19306	NOT10	53
4131280	NOT10_FAT19306	NOT10	64
4131281	NOT10_FAT19306	NOT10	49
4131282	NOT10_FAT19306	NOT10	96
4131283	NOT10_FAT19306	NOT10	165
4131284	NOT10_FAT19306	NOT10	61
4131285	NOT10_FAT19306	NOT10	85
4131286	NOT10_FAT19306	NOT10	72
4131287	NOT10_FAT19306	NOT10	140
4131288	NOT10_FAT19306	NOT10	88
4131289	NOT10_FAT19306	NOT10	65
4131290	NOT10_FAT19306	NOT10	58
4131291	NOT10_FAT19306	NOT10	31
4131292	NOT10_FAT19306	NOT10	129
4131293	NOT10_FAT19306	NOT10	120
4131294	NOT10_FAT19306	NOT10	64
4131295	NOT10_FAT19306	NOT10	71
4131296	NOT10_FAT19306	NOT10	47
4131297	NOT10_FAT19306	NOT10	50
4131298	NOT10_FAT19306	NOT10	93
4131299	NOT10_FAT19306	NOT10	133
4131300	NOT10_FAT19306	NOT10	360
4131301	NOT10_FAT19306	NOT10	119
4131302	NOT10_FAT19306	NOT10	120
4131303	NOT10_FAT19306	NOT10	81
4131304	NOT10_FAT19306	NOT10	106
4131305	NOT10_FAT19306	NOT10	139
4131306	NOT10_FAT19306	NOT10	145
4131307	NOT10_FAT19306	NOT10	93
4131308	NOT10_FAT19306	NOT10	104
4131309	NOT10_FAT19306	NOT10	143
4131310	NOT10_FAT19306	NOT10	54
4131311	NOT10_FAT19306	NOT10	94
4131312	NOT10_FAT19306	NOT10	61
4131313	NOT10_FAT19306	NOT10	53
4131314	NOT10_FAT19306	NOT10	164
4131315	NOT10_FAT19306	NOT10	159
4131316	NOT10_FAT19306	NOT10	71
4131317	NOT10_FAT19306	NOT10	114
4131318	NOT10_FAT19306	NOT10	32
4131319	NOT10_FAT19306	NOT10	49
4131320	NOT10_FAT19306	NOT10	116
4131321	NOT10_FAT19306	NOT10	157
4131322	NOT10_FAT19306	NOT10	109
4131323	NOT10_FAT19306	NOT10	72
4131324	NOT10_FAT19306	NOT10	114
4131325	NOT10_FAT19306	NOT10	109
4131326	NOT10_FAT19306	NOT10	144
4131327	NOT10_FAT19306	NOT10	64
4131328	NOT10_FAT19306	NOT10	85
4131329	NOT10_FAT19306	NOT10	233
4131330	NOT10_FAT19306	NOT10	95
4131331	NOT10_FAT19306	NOT10	55
4131332	NOT10_FAT19306	NOT10	67
4131333	NOT10_FAT19306	NOT10	80
4131334	NOT10_FAT19306	NOT10	174
4131335	NOT10_FAT19306	NOT10	58
4131336	NOT10_FAT19306	NOT10	98
4131337	NOT10_FAT19306	NOT10	44
4131338	NOT10_FAT19306	NOT10	88
4131339	NOT10_FAT19306	NOT10	88
4131340	NOT10_FAT19306	NOT10	52
4131341	NOT10_FAT19306	NOT10	135
4131342	NOT10_FAT19306	NOT10	147
4131343	NOT10_FAT19306	NOT10	87
4131344	NOT10_FAT19306	NOT10	88
4131345	NOT10_FAT19306	NOT10	70
4131346	NOT10_FAT19306	NOT10	105
4131347	NOT10_FAT19306	NOT10	141
4131348	NOT10_FAT19306	NOT10	35
4131349	NOT10_FAT19306	NOT10	227
4131350	NOT10_FAT19306	NOT10	98
4131351	NOT10_FAT19306	NOT10	118
4131352	NOT10_FAT19306	NOT10	83
4131353	NOT10_FAT19306	NOT10	89
4131354	NOT10_FAT19306	NOT10	88
4131355	NOT10_FAT19306	NOT10	153
4131356	NOT10_FAT19306	NOT10	88
4131357	NOT10_FAT19306	NOT10	135
4131358	NOT10_FAT19306	NOT10	140
4131359	NOT10_FAT19306	NOT10	121
4131360	NOT10_FAT19306	NOT10	108
4131361	NOT10_FAT19306	NOT10	240
4131362	NOT10_FAT19306	NOT10	151
4131363	NOT10_FAT19306	NOT10	119
4131364	NOT10_FAT19306	NOT10	72
4131365	NOT10_FAT19306	NOT10	176
4131366	NOT10_FAT19306	NOT10	113
4131367	NOT10_FAT19306	NOT10	158
4131368	NOT10_FAT19306	NOT10	73
4131369	NOT10_FAT19306	NOT10	125
4131370	NOT10_FAT19306	NOT10	80
4131371	NOT10_FAT19306	NOT10	151
4131372	NOT10_FAT19306	NOT10	197
4131373	NOT10_FAT19306	NOT10	74
4131374	NOT10_FAT19306	NOT10	133
4131375	NOT10_FAT19306	NOT10	112
4131376	NOT10_FAT19306	NOT10	109
4131377	NOT10_FAT19306	NOT10	199
4131378	NOT10_FAT19306	NOT10	128
4131379	NOT10_FAT19306	NOT10	117
4131380	NOT10_FAT19306	NOT10	80
4131381	NOT10_FAT19306	NOT10	43
4131382	NOT10_FAT19306	NOT10	234
4131383	NOT10_FAT19306	NOT10	66
4131384	NOT10_FAT19306	NOT10	79
4131385	NOT10_FAT19306	NOT10	173
4131386	NOT10_FAT19306	NOT10	44
4131387	NOT10_FAT19306	NOT10	22
4131388	NOT10_FAT19306	NOT10	106
4131389	NOT10_FAT19306	NOT10	79
4131390	NOT10_FAT19306	NOT10	275
4131391	NOT10_FAT19306	NOT10	53
4131392	NOT10_FAT19306	NOT10	163
4131393	NOT10_FAT19306	NOT10	76
4131394	NOT10_FAT19306	NOT10	35
4131395	NOT10_FAT19306	NOT10	74
4131396	NOT10_FAT19306	NOT10	62
4131397	NOT10_FAT19306	NOT10	155
4131398	NOT10_FAT19306	NOT10	92
4131399	NOT10_FAT19306	NOT10	177
4131400	NOT10_FAT19306	NOT10	65
4131401	NOT10_FAT19306	NOT10	70
4131402	NOT10_FAT19306	NOT10	85
4131403	NOT10_FAT19306	NOT10	75
4131404	NOT10_FAT19306	NOT10	64
4131405	NOT10_FAT19306	NOT10	124
4131406	NOT10_FAT19306	NOT10	98
4131407	NOT10_FAT19306	NOT10	135
4131408	NOT10_FAT19306	NOT10	42
4131409	NOT10_FAT19306	NOT10	44
4131410	NOT10_FAT19306	NOT10	159
4131411	NOT10_FAT19306	NOT10	122
4131412	NOT10_FAT19306	NOT10	149
4131413	NOT10_FAT19306	NOT10	81
4131414	NOT10_FAT19306	NOT10	77
4131415	NOT10_FAT19306	NOT10	87
4131416	NOT10_FAT19306	NOT10	90
4131417	NOT10_FAT19306	NOT10	188
4131418	NOT10_FAT19306	NOT10	71
4131419	NOT10_FAT19306	NOT10	55
4131420	NOT10_FAT19306	NOT10	99
4131421	NOT10_FAT19306	NOT10	65
4131422	NOT10_FAT19306	NOT10	102
4131423	NOT10_FAT19306	NOT10	135
4131424	NOT10_FAT19306	NOT10	221
4131425	NOT10_FAT19306	NOT10	63
4131426	NOT10_FAT19306	NOT10	144
4131427	NOT10_FAT19306	NOT10	105
4131428	NOT10_FAT19306	NOT10	69
4131429	NOT10_FAT19306	NOT10	62
4131430	NOT10_FAT19306	NOT10	157
4131431	NOT10_FAT19306	NOT10	40
4131432	NOT10_FAT19306	NOT10	52
4131433	NOT10_FAT19306	NOT10	111
4131434	NOT10_FAT19306	NOT10	97
4131435	NOT10_FAT19306	NOT10	132
4131436	NOT10_FAT19306	NOT10	78
4131437	NOT10_FAT19306	NOT10	152
4131438	NOT10_FAT19306	NOT10	105
4131439	NOT10_FAT19306	NOT10	214
4131440	NOT10_FAT19306	NOT10	113
4131441	NOT10_FAT19306	NOT10	168
4131442	NOT10_FAT19306	NOT10	13
4131443	NOT10_FAT19306	NOT10	35
4131444	NOT10_FAT19306	NOT10	61
4131445	NOT10_FAT19306	NOT10	154
4131446	NOT10_FAT19306	NOT10	113
4131447	NOT10_FAT19306	NOT10	122
4131448	NOT10_FAT19306	NOT10	113
4131449	NOT10_FAT19306	NOT10	120
4131450	NOT10_FAT19306	NOT10	100
4131451	NOT10_FAT19306	NOT10	63
4131452	NOT10_FAT19306	NOT10	113
4131453	NOT10_FAT19306	NOT10	178
4131454	NOT10_FAT19306	NOT10	88
4131455	NOT10_FAT19306	NOT10	83
4131456	NOT10_FAT19306	NOT10	32
4131457	NOT10_FAT19306	NOT10	161
4131458	NOT10_FAT19306	NOT10	149
4131459	NOT10_FAT19306	NOT10	131
4131460	NOT10_FAT19306	NOT10	164
4131461	NOT10_FAT19306	NOT10	89
4131462	NOT10_FAT19306	NOT10	72
4131463	NOT10_FAT19306	NOT10	91
4131464	NOT10_FAT19306	NOT10	83
4131465	NOT10_FAT19306	NOT10	212
4131466	NOT10_FAT19306	NOT10	128
4131467	NOT10_FAT19306	NOT10	95
4131468	NOT10_FAT19306	NOT10	69
4131469	NOT10_FAT19306	NOT10	129
4131470	NOT10_FAT19306	NOT10	30
4131471	NOT10_FAT19306	NOT10	115
4131472	NOT10_FAT19306	NOT10	153
4131473	NOT10_FAT19306	NOT10	79
4131474	NOT10_FAT19306	NOT10	90
4131475	NOT10_FAT19306	NOT10	66
4131476	NOT10_FAT19306	NOT10	161
4131477	NOT10_FAT19306	NOT10	95
4131478	NOT10_FAT19306	NOT10	73
4131479	NOT10_FAT19306	NOT10	147
4131480	NOT10_FAT19306	NOT10	105
4131481	NOT10_FAT19306	NOT10	112
4131482	NOT10_FAT19306	NOT10	58
4131483	NOT10_FAT19306	NOT10	155
4131484	NOT10_FAT19306	NOT10	115
4131485	NOT10_FAT19306	NOT10	81
4131486	NOT10_FAT19306	NOT10	133
4131487	NOT10_FAT19306	NOT10	101
4131488	NOT10_FAT19306	NOT10	61
4131489	NOT10_FAT19306	NOT10	203
4131490	NOT10_FAT19306	NOT10	28
4131491	NOT10_FAT19306	NOT10	139
4131492	NOT10_FAT19306	NOT10	51
4131493	NOT10_FAT19306	NOT10	21
4131494	NOT10_FAT19306	NOT10	71
4131495	NOT10_FAT19306	NOT10	245
4131496	NOT10_FAT19306	NOT10	205
4131497	NOT10_FAT19306	NOT10	56
4131498	NOT10_FAT19306	NOT10	53
4131499	NOT10_FAT19306	NOT10	66
4131500	NOT10_FAT19306	NOT10	59
4131501	NOT10_FAT19306	NOT10	82
4131502	NOT10_FAT19306	NOT10	121
4131503	NOT10_FAT19306	NOT10	105
4131504	NOT10_FAT19306	NOT10	92
4131505	NOT10_FAT19306	NOT10	67
4131506	NOT10_FAT19306	NOT10	59
4131507	NOT10_FAT19306	NOT10	77
4131508	NOT10_FAT19306	NOT10	95
4131509	NOT10_FAT19306	NOT10	105
4131510	NOT10_FAT19306	NOT10	59
4131511	NOT10_FAT19306	NOT10	26
4131512	NOT10_FAT19306	NOT10	160
4131513	NOT10_FAT19306	NOT10	117
4131514	NOT10_FAT19306	NOT10	103
4131515	NOT10_FAT19306	NOT10	86
4131516	NOT10_FAT19306	NOT10	56
4131517	NOT10_FAT19306	NOT10	72
4131518	NOT10_FAT19306	NOT10	137
4131519	NOT10_FAT19306	NOT10	95
4131520	NOT10_FAT19306	NOT10	58
4131521	NOT10_FAT19306	NOT10	62
4131522	NOT10_FAT19306	NOT10	52
4131523	NOT10_FAT19306	NOT10	62
4131524	NOT10_FAT19306	NOT10	98
4131525	NOT10_FAT19306	NOT10	131
4131526	NOT10_FAT19306	NOT10	58
4131527	NOT10_FAT19306	NOT10	99
4131528	NOT10_FAT19306	NOT10	211
4131529	NOT10_FAT19306	NOT10	63
4131530	NOT10_FAT19306	NOT10	88
4131531	NOT10_FAT19306	NOT10	9
4131532	NOT10_FAT19306	NOT10	36
4131533	NOT10_FAT19306	NOT10	86
4131534	NOT10_FAT19306	NOT10	58
4131535	NOT10_FAT19306	NOT10	112
4131536	NOT10_FAT19306	NOT10	94
4131537	NOT10_FAT19306	NOT10	135
4131538	NOT10_FAT19306	NOT10	20
4131539	NOT10_FAT19306	NOT10	123
4131540	NOT10_FAT19306	NOT10	104
4131541	NOT10_FAT19306	NOT10	70
4131542	NOT10_FAT19306	NOT10	72
4131543	NOT10_FAT19306	NOT10	137
4131544	NOT10_FAT19306	NOT10	72
4131545	NOT10_FAT19306	NOT10	88
4131546	NOT10_FAT19306	NOT10	94
4131547	NOT10_FAT19306	NOT10	210
4131548	NOT10_FAT19306	NOT10	153
4131549	NOT10_FAT19306	NOT10	87
4131550	NOT10_FAT19306	NOT10	90
4131551	NOT10_FAT19306	NOT10	75
4131552	NOT10_FAT19306	NOT10	115
4131553	NOT10_FAT19306	NOT10	66
4131554	NOT10_FAT19306	NOT10	43
4131555	NOT10_FAT19306	NOT10	156
4131556	NOT10_FAT19306	NOT10	94
4131557	NOT10_FAT19306	NOT10	84
4131558	NOT10_FAT19306	NOT10	101
4131559	NOT10_FAT19306	NOT10	31
4131560	NOT10_FAT19306	NOT10	183
4131561	NOT10_FAT19306	NOT10	133
4131562	NOT10_FAT19306	NOT10	62
4131563	NOT10_FAT19306	NOT10	152
4131564	NOT10_FAT19306	NOT10	88
4131565	NOT10_FAT19306	NOT10	147
4131566	NOT10_FAT19306	NOT10	172
4131567	NOT10_FAT19306	NOT10	86
4131568	NOT10_FAT19306	NOT10	99
4131569	NOT10_FAT19306	NOT10	51
4131570	NOT10_FAT19306	NOT10	95
4131571	NOT10_FAT19306	NOT10	162
4131572	NOT10_FAT19306	NOT10	49
4131573	NOT10_FAT19306	NOT10	166
4131574	NOT10_FAT19306	NOT10	120
4131575	NOT10_FAT19306	NOT10	150
4131576	NOT10_FAT19306	NOT10	102
4131577	NOT10_FAT19306	NOT10	150
4131578	NOT10_FAT19306	NOT10	99
4131579	NOT10_FAT19306	NOT10	111
4131580	NOT10_FAT19306	NOT10	35
4131581	NOT10_FAT19306	NOT10	54
4131582	NOT10_FAT19306	NOT10	188
4131583	NOT10_FAT19306	NOT10	31
4131584	NOT10_FAT19306	NOT10	110
4131585	NOT10_FAT19306	NOT10	120
4131586	NOT10_FAT19306	NOT10	67
4131587	NOT10_FAT19306	NOT10	65
4131588	NOT10_FAT19306	NOT10	89
4131589	NOT10_FAT19306	NOT10	92
4131590	NOT10_FAT19306	NOT10	56
4131591	NOT10_FAT19306	NOT10	90
4131592	NOT10_FAT19306	NOT10	153
4131593	NOT10_FAT19306	NOT10	62
4131594	NOT10_FAT19306	NOT10	50
4131595	NOT10_FAT19306	NOT10	93
4131596	NOT10_FAT19306	NOT10	102
4131597	NOT10_FAT19306	NOT10	40
4131598	NOT10_FAT19306	NOT10	66
4131599	NOT10_FAT19306	NOT10	35
4131600	NOT10_FAT19306	NOT10	129
4131601	NOT10_FAT19306	NOT10	141
4131602	NOT10_FAT19306	NOT10	162
4131603	NOT10_FAT19306	NOT10	144
4131604	NOT10_FAT19306	NOT10	114
4131605	NOT10_FAT19306	NOT10	178
4131606	NOT10_FAT19306	NOT10	169
4131607	NOT10_FAT19306	NOT10	50
4131608	NOT10_FAT19306	NOT10	71
4131609	NOT10_FAT19306	NOT10	117
4131610	NOT10_FAT19306	NOT10	84
4131611	NOT10_FAT19306	NOT10	136
4131612	NOT10_FAT19306	NOT10	84
4131613	NOT10_FAT19306	NOT10	225
4131614	NOT10_FAT19306	NOT10	136
4131615	NOT10_FAT19306	NOT10	180
4131616	NOT10_FAT19306	NOT10	116
4131617	NOT10_FAT19306	NOT10	58
4131618	NOT10_FAT19306	NOT10	111
4131619	NOT10_FAT19306	NOT10	155
4131620	NOT10_FAT19306	NOT10	230
4131621	NOT10_FAT19306	NOT10	127
4131622	NOT10_FAT19306	NOT10	72
4131623	NOT10_FAT19306	NOT10	128
4131624	NOT10_FAT19306	NOT10	207
4131625	NOT10_FAT19306	NOT10	108
4131626	NOT10_FAT19306	NOT10	122
4131627	NOT10_FAT19306	NOT10	147
4131628	NOT10_FAT19306	NOT10	145
4131629	NOT10_FAT19306	NOT10	113
4131630	NOT10_FAT19306	NOT10	226
4131631	NOT10_FAT19306	NOT10	129
4131632	NOT10_FAT19306	NOT10	107
4131633	NOT10_FAT19306	NOT10	134
4131634	NOT10_FAT19306	NOT10	121
4131635	NOT10_FAT19306	NOT10	81
4131636	NOT10_FAT19306	NOT10	117
4131637	NOT10_FAT19306	NOT10	54
4131638	NOT10_FAT19306	NOT10	12
4131639	NOT10_FAT19306	NOT10	100
4131640	NOT10_FAT19306	NOT10	105
4131641	NOT10_FAT19306	NOT10	110
4131642	NOT10_FAT19306	NOT10	182
4131643	NOT10_FAT19306	NOT10	59
4131644	NOT10_FAT19306	NOT10	97
4131645	NOT10_FAT19306	NOT10	79
4131646	NOT10_FAT19306	NOT10	149
4131647	NOT10_FAT19306	NOT10	76
4131648	NOT10_FAT19306	NOT10	91
4131649	NOT10_FAT19306	NOT10	56
4131650	NOT10_FAT19306	NOT10	122
4131651	NOT10_FAT19306	NOT10	138
4131652	NOT10_FAT19306	NOT10	165
4131653	NOT10_FAT19306	NOT10	97
4131654	NOT10_FAT19306	NOT10	84
4131655	NOT10_FAT19306	NOT10	107
4131656	NOT10_FAT19306	NOT10	81
4131657	NOT10_FAT19306	NOT10	75
4131658	NOT10_FAT19306	NOT10	121
4131659	NOT10_FAT19306	NOT10	83
4131660	NOT10_FAT19306	NOT10	217
4131661	NOT10_FAT19306	NOT10	124
4131662	NOT10_FAT19306	NOT10	100
4131663	NOT10_FAT19306	NOT10	67
4131664	NOT10_FAT19306	NOT10	154
4131665	NOT10_FAT19306	NOT10	68
4131666	NOT10_FAT19306	NOT10	34
4131667	NOT10_FAT19306	NOT10	96
4131668	NOT10_FAT19306	NOT10	33
4131669	NOT10_FAT19306	NOT10	80
4131670	NOT10_FAT19306	NOT10	83
4131671	NOT10_FAT19306	NOT10	122
4131672	NOT10_FAT19306	NOT10	66
4131673	NOT10_FAT19306	NOT10	77
4131674	NOT10_FAT19306	NOT10	108
4131675	NOT10_FAT19306	NOT10	91
4131676	NOT10_FAT19306	NOT10	150
4131677	NOT10_FAT19306	NOT10	72
4131678	NOT10_FAT19306	NOT10	113
4131679	NOT10_FAT19306	NOT10	103
4131680	NOT10_FAT19306	NOT10	104
4131681	NOT10_FAT19306	NOT10	103
4131682	NOT10_FAT19306	NOT10	73
4131683	NOT10_FAT19306	NOT10	163
4131684	NOT10_FAT19306	NOT10	85
4131685	NOT10_FAT19306	NOT10	122
4131686	NOT10_FAT19306	NOT10	37
4131687	NOT10_FAT19306	NOT10	67
4131688	NOT10_FAT19306	NOT10	28
4131689	NOT10_FAT19306	NOT10	116
4131690	NOT10_FAT19306	NOT10	135
4131691	NOT10_FAT19306	NOT10	75
4131692	NOT10_FAT19306	NOT10	94
4131693	NOT10_FAT19306	NOT10	94
4131694	NOT10_FAT19306	NOT10	102
4131695	NOT10_FAT19306	NOT10	254
4131696	NOT10_FAT19306	NOT10	172
4131697	NOT10_FAT19306	NOT10	116
4131698	NOT10_FAT19306	NOT10	233
4131699	NOT10_FAT19306	NOT10	100
4131700	NOT10_FAT19306	NOT10	122
4131701	NOT10_FAT19306	NOT10	69
4131702	NOT10_FAT19306	NOT10	93
4131703	NOT10_FAT19306	NOT10	125
4131704	NOT10_FAT19306	NOT10	68
4131705	NOT10_FAT19306	NOT10	50
4131706	NOT10_FAT19306	NOT10	60
4131707	NOT10_FAT19306	NOT10	132
4131708	NOT10_FAT19306	NOT10	168
4131709	NOT10_FAT19306	NOT10	21
4131710	NOT10_FAT19306	NOT10	64
4131711	NOT10_FAT19306	NOT10	32
4131712	NOT10_FAT19306	NOT10	120
4131713	NOT10_FAT19306	NOT10	96
4131714	NOT10_FAT19306	NOT10	84
4131715	NOT10_FAT19306	NOT10	151
4131716	NOT10_FAT19306	NOT10	66
4131717	NOT10_FAT19306	NOT10	205
4131718	NOT10_FAT19306	NOT10	111
4131719	NOT10_FAT19306	NOT10	87
4131720	NOT10_FAT19306	NOT10	24
4131721	NOT10_FAT19306	NOT10	84
4131722	NOT10_FAT19306	NOT10	57
4131723	NOT10_FAT19306	NOT10	138
4131724	NOT10_FAT19306	NOT10	104
4131725	NOT10_FAT19306	NOT10	64
4131726	NOT10_FAT19306	NOT10	137
4131727	NOT10_FAT19306	NOT10	165
4131728	NOT10_FAT19306	NOT10	129
4131729	NOT10_FAT19306	NOT10	29
4131730	NOT10_FAT19306	NOT10	71
4131731	NOT10_FAT19306	NOT10	93
4131732	NOT10_FAT19306	NOT10	249
4131733	NOT10_FAT19306	NOT10	88
4131734	NOT10_FAT19306	NOT10	72
4131735	NOT10_FAT19306	NOT10	85
4131736	NOT10_FAT19306	NOT10	172
4131737	NOT10_FAT19306	NOT10	9
4131738	NOT10_FAT19306	NOT10	118
4131739	NOT10_FAT19306	NOT10	117
4131740	NOT10_FAT19306	NOT10	65
4131741	NOT10_FAT19306	NOT10	61
4131742	NOT10_FAT19306	NOT10	76
4131743	NOT10_FAT19306	NOT10	9
4131744	NOT10_FAT19306	NOT10	107
4131745	NOT10_FAT19306	NOT10	90
4131746	NOT10_FAT19306	NOT10	41
4131747	NOT10_FAT19306	NOT10	175
4131748	NOT10_FAT19306	NOT10	55
4131749	NOT10_FAT19306	NOT10	64
4131750	NOT10_FAT19306	NOT10	46
4131751	NOT10_FAT19306	NOT10	50
4131752	NOT10_FAT19306	NOT10	116
4131753	NOT10_FAT19306	NOT10	130
4131754	NOT10_FAT19306	NOT10	87
4131755	NOT10_FAT19306	NOT10	30
4131756	NOT10_FAT19306	NOT10	78
4131757	NOT10_FAT19306	NOT10	80
4131758	NOT10_FAT19306	NOT10	79
4131759	NOT10_FAT19306	NOT10	63
4131760	NOT10_FAT19306	NOT10	110
4131761	NOT10_FAT19306	NOT10	199
4131762	NOT10_FAT19306	NOT10	83
4131763	NOT10_FAT19306	NOT10	110
4131764	NOT10_FAT19306	NOT10	190
4131765	NOT10_FAT19306	NOT10	168
4131766	NOT10_FAT19306	NOT10	96
4131767	NOT10_FAT19306	NOT10	109
4131768	NOT10_FAT19306	NOT10	195
4131769	NOT10_FAT19306	NOT10	122
4131770	NOT10_FAT19306	NOT10	10
4131771	NOT10_FAT19306	NOT10	188
4131772	NOT10_FAT19306	NOT10	125
4131773	NOT10_FAT19306	NOT10	58
4131774	NOT10_FAT19306	NOT10	64
4131775	NOT10_FAT19306	NOT10	182
4131776	NOT10_FAT19306	NOT10	87
4131777	NOT10_FAT19306	NOT10	91
4131778	NOT10_FAT19306	NOT10	32
4131779	NOT10_FAT19306	NOT10	143
4131780	NOT10_FAT19306	NOT10	141
4131781	NOT10_FAT19306	NOT10	98
4131782	NOT10_FAT19306	NOT10	122
4131783	NOT10_FAT19306	NOT10	124
4131784	NOT10_FAT19306	NOT10	105
4131785	NOT10_FAT19306	NOT10	119
4131786	NOT10_FAT19306	NOT10	109
4131787	NOT10_FAT19306	NOT10	38
4131788	NOT10_FAT19306	NOT10	97
4131789	NOT10_FAT19306	NOT10	125
4131790	NOT10_FAT19306	NOT10	207
4131791	NOT10_FAT19306	NOT10	149
4131792	NOT10_FAT19306	NOT10	88
4131793	NOT10_FAT19306	NOT10	77
4131794	NOT10_FAT19306	NOT10	34
4131795	NOT10_FAT19306	NOT10	185
4131796	NOT10_FAT19306	NOT10	100
4131797	NOT10_FAT19306	NOT10	106
4131798	NOT10_FAT19306	NOT10	103
4131799	NOT10_FAT19306	NOT10	9
4131800	NOT10_FAT19306	NOT10	137
4131801	NOT10_FAT19306	NOT10	112
4131802	NOT10_FAT19306	NOT10	91
4131803	NOT10_FAT19306	NOT10	205
4131804	NOT10_FAT19306	NOT10	193
4131805	NOT10_FAT19306	NOT10	108
4131806	NOT10_FAT19306	NOT10	124
4131807	NOT10_FAT19306	NOT10	69
4131808	NOT10_FAT19306	NOT10	137
4131809	NOT10_FAT19306	NOT10	82
4131810	NOT10_FAT19306	NOT10	86
4131811	NOT10_FAT19306	NOT10	137
4131812	NOT10_FAT19306	NOT10	114
4131813	NOT10_FAT19306	NOT10	159
4131814	NOT10_FAT19306	NOT10	91
4131815	NOT10_FAT19306	NOT10	117
4131816	NOT10_FAT19306	NOT10	102
4131817	NOT10_FAT19306	NOT10	56
4131818	NOT10_FAT19306	NOT10	98
4131819	NOT10_FAT19306	NOT10	93
4131820	NOT10_FAT19306	NOT10	118
4131821	NOT10_FAT19306	NOT10	133
4131822	NOT10_FAT19306	NOT10	100
4131823	NOT10_FAT19306	NOT10	93
4131824	NOT10_FAT19306	NOT10	77
4131825	NOT10_FAT19306	NOT10	96
4131826	NOT10_FAT19306	NOT10	172
4131827	NOT10_FAT19306	NOT10	19
4131828	NOT10_FAT19306	NOT10	121
4131829	NOT10_FAT19306	NOT10	87
4131830	NOT10_FAT19306	NOT10	53
4131831	NOT10_FAT19306	NOT10	58
4131832	NOT10_FAT19306	NOT10	96
4131833	NOT10_FAT19306	NOT10	136
4131834	NOT10_FAT19306	NOT10	148
4131835	NOT10_FAT19306	NOT10	63
4131836	NOT10_FAT19306	NOT10	61
4131837	NOT10_FAT19306	NOT10	117
4131838	NOT10_FAT19306	NOT10	85
4131839	NOT10_FAT19306	NOT10	139
4131840	NOT10_FAT19306	NOT10	83
4131841	NOT10_FAT19306	NOT10	85
4131842	NOT10_FAT19306	NOT10	144
4131843	NOT10_FAT19306	NOT10	58
4131844	NOT10_FAT19306	NOT10	79
4131845	NOT10_FAT19306	NOT10	80
4131846	NOT10_FAT19306	NOT10	71
4131847	NOT10_FAT19306	NOT10	120
4131848	NOT10_FAT19306	NOT10	96
4131849	NOT10_FAT19306	NOT10	96
4131850	NOT10_FAT19306	NOT10	182
4131851	NOT10_FAT19306	NOT10	80
4131852	NOT10_FAT19306	NOT10	112
4131853	NOT10_FAT19306	NOT10	89
4131854	NOT10_FAT19306	NOT10	63
4131855	NOT10_FAT19306	NOT10	38
4131856	NOT10_FAT19306	NOT10	123
4131857	NOT10_FAT19306	NOT10	69
4131858	NOT10_FAT19306	NOT10	81
4131859	NOT10_FAT19306	NOT10	198
4131860	NOT10_FAT19306	NOT10	58
4131861	NOT10_FAT19306	NOT10	60
4131862	NOT10_FAT19306	NOT10	122
4131863	NOT10_FAT19306	NOT10	116
4131864	NOT10_FAT19306	NOT10	122
4131865	NOT10_FAT19306	NOT10	87
4131866	NOT10_FAT19306	NOT10	43
4131867	NOT10_FAT19306	NOT10	62
4131868	NOT10_FAT19306	NOT10	161
4131869	NOT10_FAT19306	NOT10	147
4131870	NOT10_FAT19306	NOT10	85
4131871	NOT10_FAT19306	NOT10	82
4131872	NOT10_FAT19306	NOT10	153
4131873	NOT10_FAT19306	NOT10	54
4131874	NOT10_FAT19306	NOT10	86
4131875	NOT10_FAT19306	NOT10	116
4131876	NOT10_FAT19306	NOT10	88
4131877	NOT10_FAT19306	NOT10	187
4131878	NOT10_FAT19306	NOT10	152
4131879	NOT10_FAT19306	NOT10	58
4131880	NOT10_FAT19306	NOT10	174
4131881	NOT10_FAT19306	NOT10	73
4131882	NOT10_FAT19306	NOT10	119
4131883	NOT10_FAT19306	NOT10	171
4131884	NOT10_FAT19306	NOT10	95
4131885	NOT10_FAT19306	NOT10	54
4131886	NOT10_FAT19306	NOT10	146
4131887	NOT10_FAT19306	NOT10	110
4131888	NOT10_FAT19306	NOT10	229
4131889	NOT10_FAT19306	NOT10	97
4131890	NOT10_FAT19306	NOT10	110
4131891	NOT10_FAT19306	NOT10	83
4131892	NOT10_FAT19306	NOT10	55
4131893	NOT10_FAT19306	NOT10	92
4131894	NOT10_FAT19306	NOT10	102
4131895	NOT10_FAT19306	NOT10	84
4131896	NOT10_FAT19306	NOT10	143
4131897	NOT10_FAT19306	NOT10	78
4131898	NOT10_FAT19306	NOT10	96
4131899	NOT10_FAT19306	NOT10	42
4131900	NOT10_FAT19306	NOT10	229
4131901	NOT10_FAT19306	NOT10	17
4131902	NOT10_FAT19306	NOT10	159
4131903	NOT10_FAT19306	NOT10	81
4131904	NOT10_FAT19306	NOT10	191
4131905	NOT10_FAT19306	NOT10	85
4131906	NOT10_FAT19306	NOT10	149
4131907	NOT10_FAT19306	NOT10	63
4131908	NOT10_FAT19306	NOT10	175
4131909	NOT10_FAT19306	NOT10	165
4131910	NOT10_FAT19306	NOT10	65
4131911	NOT10_FAT19306	NOT10	67
4131912	NOT10_FAT19306	NOT10	118
4131913	NOT10_FAT19306	NOT10	157
4131914	NOT10_FAT19306	NOT10	105
4131915	NOT10_FAT19306	NOT10	360
4131916	NOT10_FAT19306	NOT10	119
4131917	NOT10_FAT19306	NOT10	47
4131918	NOT10_FAT19306	NOT10	35
4131919	NOT10_FAT19306	NOT10	52
4131920	NOT10_FAT19306	NOT10	93
4131921	NOT10_FAT19306	NOT10	108
4131922	NOT10_FAT19306	NOT10	247
4131923	NOT10_FAT19306	NOT10	118
4131924	NOT10_FAT19306	NOT10	125
4131925	NOT10_FAT19306	NOT10	54
4131926	NOT10_FAT19306	NOT10	103
4131927	NOT10_FAT19306	NOT10	20
4131928	NOT10_FAT19306	NOT10	67
4131929	NOT10_FAT19306	NOT10	53
4131930	NOT10_FAT19306	NOT10	164
4131931	NOT10_FAT19306	NOT10	58
4131932	NOT10_FAT19306	NOT10	32
4131933	NOT10_FAT19306	NOT10	130
4131934	NOT10_FAT19306	NOT10	168
4131935	NOT10_FAT19306	NOT10	109
4131936	NOT10_FAT19306	NOT10	114
4131937	NOT10_FAT19306	NOT10	109
4131938	NOT10_FAT19306	NOT10	175
4131939	NOT10_FAT19306	NOT10	64
4131940	NOT10_FAT19306	NOT10	95
4131941	NOT10_FAT19306	NOT10	123
4131942	NOT10_FAT19306	NOT10	67
4131943	NOT10_FAT19306	NOT10	130
4131944	NOT10_FAT19306	NOT10	207
4131945	NOT10_FAT19306	NOT10	165
4131946	NOT10_FAT19306	NOT10	52
4131947	NOT10_FAT19306	NOT10	165
4131948	NOT10_FAT19306	NOT10	132
4131949	NOT10_FAT19306	NOT10	98
4131950	NOT10_FAT19306	NOT10	85
4131951	NOT10_FAT19306	NOT10	74
4131952	NOT10_FAT19306	NOT10	235
4131953	NOT10_FAT19306	NOT10	39
4131954	NOT10_FAT19306	NOT10	52
4131955	NOT10_FAT19306	NOT10	135
4131956	NOT10_FAT19306	NOT10	87
4131957	NOT10_FAT19306	NOT10	62
4131958	NOT10_FAT19306	NOT10	47
4131959	NOT10_FAT19306	NOT10	146
4131960	NOT10_FAT19306	NOT10	70
4131961	NOT10_FAT19306	NOT10	191
4131962	NOT10_FAT19306	NOT10	105
4131963	NOT10_FAT19306	NOT10	95
4131964	NOT10_FAT19306	NOT10	72
4131965	NOT10_FAT19306	NOT10	88
4131966	NOT10_FAT19306	NOT10	227
4131967	NOT10_FAT19306	NOT10	29
4131968	NOT10_FAT19306	NOT10	123
4131969	NOT10_FAT19306	NOT10	181
4131970	NOT10_FAT19306	NOT10	70
4131971	NOT10_FAT19306	NOT10	94
4131972	NOT10_FAT19306	NOT10	159
4131973	NOT10_FAT19306	NOT10	186
4131974	NOT10_FAT19306	NOT10	135
4131975	NOT10_FAT19306	NOT10	76
4131976	NOT10_FAT19306	NOT10	89
4131977	NOT10_FAT19306	NOT10	10
4131978	NOT10_FAT19306	NOT10	151
4131979	NOT10_FAT19306	NOT10	142
4131980	NOT10_FAT19306	NOT10	128
4131981	NOT10_FAT19306	NOT10	158
4131982	NOT10_FAT19306	NOT10	134
4131983	NOT10_FAT19306	NOT10	80
4131984	NOT10_FAT19306	NOT10	151
4131985	NOT10_FAT19306	NOT10	76
4131986	NOT10_FAT19306	NOT10	74
4131987	NOT10_FAT19306	NOT10	29
4131988	NOT10_FAT19306	NOT10	88
4131989	NOT10_FAT19306	NOT10	132
4131990	NOT10_FAT19306	NOT10	83
4131991	NOT10_FAT19306	NOT10	46
4131992	NOT10_FAT19306	NOT10	79
4131993	NOT10_FAT19306	NOT10	126
4131994	NOT10_FAT19306	NOT10	173
4131995	NOT10_FAT19306	NOT10	121
4131996	NOT10_FAT19306	NOT10	22
4131997	NOT10_FAT19306	NOT10	106
4131998	NOT10_FAT19306	NOT10	82
4131999	NOT10_FAT19306	NOT10	88
4132000	NOT10_FAT19306	NOT10	124
4132001	NOT10_FAT19306	NOT10	152
4132002	NOT10_FAT19306	NOT10	215
4132003	NOT10_FAT19306	NOT10	111
4132004	NOT10_FAT19306	NOT10	182
4132005	NOT10_FAT19306	NOT10	71
4132006	NOT10_FAT19306	NOT10	110
4132007	NOT10_FAT19306	NOT10	173
4132008	NOT10_FAT19306	NOT10	76
4132009	NOT10_FAT19306	NOT10	134
4132010	NOT10_FAT19306	NOT10	147
4132011	NOT10_FAT19306	NOT10	73
4132012	NOT10_FAT19306	NOT10	74
4132013	NOT10_FAT19306	NOT10	62
4132014	NOT10_FAT19306	NOT10	174
4132015	NOT10_FAT19306	NOT10	92
4132016	NOT10_FAT19306	NOT10	70
4132017	NOT10_FAT19306	NOT10	114
4132018	NOT10_FAT19306	NOT10	117
4132019	NOT10_FAT19306	NOT10	64
4132020	NOT10_FAT19306	NOT10	208
4132021	NOT10_FAT19306	NOT10	135
4132022	NOT10_FAT19306	NOT10	86
4132023	NOT10_FAT19306	NOT10	26
4132024	NOT10_FAT19306	NOT10	163
4132025	NOT10_FAT19306	NOT10	111
4132026	NOT10_FAT19306	NOT10	47
4132027	NOT10_FAT19306	NOT10	80
4132028	NOT10_FAT19306	NOT10	75
4132029	NOT10_FAT19306	NOT10	73
4132030	NOT10_FAT19306	NOT10	111
4132031	NOT10_FAT19306	NOT10	87
4132032	NOT10_FAT19306	NOT10	123
4132033	NOT10_FAT19306	NOT10	45
4132034	NOT10_FAT19306	NOT10	99
4132035	NOT10_FAT19306	NOT10	102
4132036	NOT10_FAT19306	NOT10	60
4132037	NOT10_FAT19306	NOT10	221
4132038	NOT10_FAT19306	NOT10	63
4132039	NOT10_FAT19306	NOT10	144
4132040	NOT10_FAT19306	NOT10	130
4132041	NOT10_FAT19306	NOT10	105
4132042	NOT10_FAT19306	NOT10	93
4132043	NOT10_FAT19306	NOT10	225
4132044	NOT10_FAT19306	NOT10	40
4132045	NOT10_FAT19306	NOT10	52
4132046	NOT10_FAT19306	NOT10	129
4132047	NOT10_FAT19306	NOT10	51
4132048	NOT10_FAT19306	NOT10	105
4132049	NOT10_FAT19306	NOT10	105
4132050	NOT10_FAT19306	NOT10	168
4132051	NOT10_FAT19306	NOT10	73
4132052	NOT10_FAT19306	NOT10	164
4132053	NOT10_FAT19306	NOT10	60
4132054	NOT10_FAT19306	NOT10	35
4132055	NOT10_FAT19306	NOT10	132
4132056	NOT10_FAT19306	NOT10	154
4132057	NOT10_FAT19306	NOT10	73
4132058	NOT10_FAT19306	NOT10	122
4132059	NOT10_FAT19306	NOT10	25
4132060	NOT10_FAT19306	NOT10	120
4132061	NOT10_FAT19306	NOT10	38
4132062	NOT10_FAT19306	NOT10	57
4132063	NOT10_FAT19306	NOT10	100
4132064	NOT10_FAT19306	NOT10	63
4132065	NOT10_FAT19306	NOT10	81
4132066	NOT10_FAT19306	NOT10	64
4132067	NOT10_FAT19306	NOT10	139
4132068	NOT10_FAT19306	NOT10	84
4132069	NOT10_FAT19306	NOT10	127
4132070	NOT10_FAT19306	NOT10	106
4132071	NOT10_FAT19306	NOT10	141
4132072	NOT10_FAT19306	NOT10	55
4132073	NOT10_FAT19306	NOT10	89
4132074	NOT10_FAT19306	NOT10	21
4132075	NOT10_FAT19306	NOT10	128
4132076	NOT10_FAT19306	NOT10	37
4132077	NOT10_FAT19306	NOT10	31
4132078	NOT10_FAT19306	NOT10	67
4132079	NOT10_FAT19306	NOT10	140
4132080	NOT10_FAT19306	NOT10	56
4132081	NOT10_FAT19306	NOT10	32
4132082	NOT10_FAT19306	NOT10	128
4132083	NOT10_FAT19306	NOT10	27
4132084	NOT10_FAT19306	NOT10	125
4132085	NOT10_FAT19306	NOT10	121
4132086	NOT10_FAT19306	NOT10	90
4132087	NOT10_FAT19306	NOT10	84
4132088	NOT10_FAT19306	NOT10	111
4132089	NOT10_FAT19306	NOT10	131
4132090	NOT10_FAT19306	NOT10	127
4132091	NOT10_FAT19306	NOT10	117
4132092	NOT10_FAT19306	NOT10	161
4132093	NOT10_FAT19306	NOT10	80
4132094	NOT10_FAT19306	NOT10	80
4132095	NOT10_FAT19306	NOT10	147
4132096	NOT10_FAT19306	NOT10	54
4132097	NOT10_FAT19306	NOT10	59
4132098	NOT10_FAT19306	NOT10	87
4132099	NOT10_FAT19306	NOT10	133
4132100	NOT10_FAT19306	NOT10	152
4132101	NOT10_FAT19306	NOT10	101
4132102	NOT10_FAT19306	NOT10	93
4132103	NOT10_FAT19306	NOT10	71
4132104	NOT10_FAT19306	NOT10	92
4132105	NOT10_FAT19306	NOT10	44
4132106	NOT10_FAT19306	NOT10	126
4132107	NOT10_FAT19306	NOT10	101
4132108	NOT10_FAT19306	NOT10	92
4132109	NOT10_FAT19306	NOT10	100
4132110	NOT10_FAT19306	NOT10	115
4132111	NOT10_FAT19306	NOT10	51
4132112	NOT10_FAT19306	NOT10	56
4132113	NOT10_FAT19306	NOT10	180
4132114	NOT10_FAT19306	NOT10	84
4132115	NOT10_FAT19306	NOT10	91
4132116	NOT10_FAT19306	NOT10	41
4132117	NOT10_FAT19306	NOT10	61
4132118	NOT10_FAT19306	NOT10	73
4132119	NOT10_FAT19306	NOT10	94
4132120	NOT10_FAT19306	NOT10	88
4132121	NOT10_FAT19306	NOT10	98
4132122	NOT10_FAT19306	NOT10	138
4132123	NOT10_FAT19306	NOT10	53
4132124	NOT10_FAT19306	NOT10	56
4132125	NOT10_FAT19306	NOT10	80
4132126	NOT10_FAT19306	NOT10	135
4132127	NOT10_FAT19306	NOT10	81
4132128	NOT10_FAT19306	NOT10	148
4132129	NOT10_FAT19306	NOT10	72
4132130	NOT10_FAT19306	NOT10	133
4132131	NOT10_FAT19306	NOT10	67
4132132	NOT10_FAT19306	NOT10	64
4132133	NOT10_FAT19306	NOT10	159
4132134	NOT10_FAT19306	NOT10	62
4132135	NOT10_FAT19306	NOT10	226
4132136	NOT10_FAT19306	NOT10	74
4132137	NOT10_FAT19306	NOT10	44
4132138	NOT10_FAT19306	NOT10	38
4132139	NOT10_FAT19306	NOT10	117
4132140	NOT10_FAT19306	NOT10	54
4132141	NOT10_FAT19306	NOT10	12
4132142	NOT10_FAT19306	NOT10	100
4132143	NOT10_FAT19306	NOT10	105
4132144	NOT10_FAT19306	NOT10	110
4132145	NOT10_FAT19306	NOT10	83
4132146	NOT10_FAT19306	NOT10	73
4132147	NOT10_FAT19306	NOT10	158
4132148	NOT10_FAT19306	NOT10	123
4132149	NOT10_FAT19306	NOT10	134
4132150	NOT10_FAT19306	NOT10	182
4132151	NOT10_FAT19306	NOT10	126
4132152	NOT10_FAT19306	NOT10	97
4132153	NOT10_FAT19306	NOT10	112
4132154	NOT10_FAT19306	NOT10	129
4132155	NOT10_FAT19306	NOT10	128
4132156	NOT10_FAT19306	NOT10	111
4132157	NOT10_FAT19306	NOT10	76
4132158	NOT10_FAT19306	NOT10	41
4132159	NOT10_FAT19306	NOT10	197
4132160	NOT10_FAT19306	NOT10	172
4132161	NOT10_FAT19306	NOT10	42
4132162	NOT10_FAT19306	NOT10	138
4132163	NOT10_FAT19306	NOT10	63
4132164	NOT10_FAT19306	NOT10	44
4132165	NOT10_FAT19306	NOT10	48
4132166	NOT10_FAT19306	NOT10	84
4132167	NOT10_FAT19306	NOT10	160
4132168	NOT10_FAT19306	NOT10	65
4132169	NOT10_FAT19306	NOT10	91
4132170	NOT10_FAT19306	NOT10	113
4132171	NOT10_FAT19306	NOT10	143
4132172	NOT10_FAT19306	NOT10	114
4132173	NOT10_FAT19306	NOT10	241
4132174	NOT10_FAT19306	NOT10	157
4132175	NOT10_FAT19306	NOT10	108
4132176	NOT10_FAT19306	NOT10	106
4132177	NOT10_FAT19306	NOT10	106
4132178	NOT10_FAT19306	NOT10	122
4132179	NOT10_FAT19306	NOT10	66
4132180	NOT10_FAT19306	NOT10	147
4132181	NOT10_FAT19306	NOT10	108
4132182	NOT10_FAT19306	NOT10	131
4132183	NOT10_FAT19306	NOT10	103
4132184	NOT10_FAT19306	NOT10	73
4132185	NOT10_FAT19306	NOT10	37
4132186	NOT10_FAT19306	NOT10	44
4132187	NOT10_FAT19306	NOT10	28
4132188	NOT10_FAT19306	NOT10	189
4132189	NOT10_FAT19306	NOT10	134
4132190	NOT10_FAT19306	NOT10	75
4132191	NOT10_FAT19306	NOT10	120
4132192	NOT10_FAT19306	NOT10	94
4132193	NOT10_FAT19306	NOT10	79
4132194	NOT10_FAT19306	NOT10	85
4132195	NOT10_FAT19306	NOT10	100
4132196	NOT10_FAT19306	NOT10	125
4132197	NOT10_FAT19306	NOT10	272
4132198	NOT10_FAT19306	NOT10	45
4132199	NOT10_FAT19306	NOT10	122
4132200	NOT10_FAT19306	NOT10	52
4132201	NOT10_FAT19306	NOT10	81
4132202	NOT10_FAT19306	NOT10	93
4132203	NOT10_FAT19306	NOT10	53
4132204	NOT10_FAT19306	NOT10	72
4132205	NOT10_FAT19306	NOT10	75
4132206	NOT10_FAT19306	NOT10	50
4132207	NOT10_FAT19306	NOT10	132
4132208	NOT10_FAT19306	NOT10	180
4132209	NOT10_FAT19306	NOT10	151
4132210	NOT10_FAT19306	NOT10	141
4132211	NOT10_FAT19306	NOT10	87
4132212	NOT10_FAT19306	NOT10	106
4132213	NOT10_FAT19306	NOT10	266
4132214	NOT10_FAT19306	NOT10	85
4132215	NOT10_FAT19306	NOT10	155
4132216	NOT10_FAT19306	NOT10	57
4132217	NOT10_FAT19306	NOT10	104
4132218	NOT10_FAT19306	NOT10	91
4132219	NOT10_FAT19306	NOT10	129
4132220	NOT10_FAT19306	NOT10	114
4132221	NOT10_FAT19306	NOT10	71
4132222	NOT10_FAT19306	NOT10	138
4132223	NOT10_FAT19306	NOT10	91
4132224	NOT10_FAT19306	NOT10	67
4132225	NOT10_FAT19306	NOT10	93
4132226	NOT10_FAT19306	NOT10	33
4132227	NOT10_FAT19306	NOT10	128
4132228	NOT10_FAT19306	NOT10	48
4132229	NOT10_FAT19306	NOT10	193
4132230	NOT10_FAT19306	NOT10	84
4132231	NOT10_FAT19306	NOT10	91
4132232	NOT10_FAT19306	NOT10	90
4132233	NOT10_FAT19306	NOT10	41
4132234	NOT10_FAT19306	NOT10	164
4132235	NOT10_FAT19306	NOT10	52
4132236	NOT10_FAT19306	NOT10	112
4132237	NOT10_FAT19306	NOT10	128
4132238	NOT10_FAT19306	NOT10	130
4132239	NOT10_FAT19306	NOT10	98
4132240	NOT10_FAT19306	NOT10	89
4132241	NOT10_FAT19306	NOT10	103
4132242	NOT10_FAT19306	NOT10	30
4132243	NOT10_FAT19306	NOT10	142
4132244	NOT10_FAT19306	NOT10	66
4132245	NOT10_FAT19306	NOT10	62
4132246	NOT10_FAT19306	NOT10	140
4132247	NOT10_FAT19306	NOT10	152
4132248	NOT10_FAT19306	NOT10	199
4132249	NOT10_FAT19306	NOT10	47
4132250	NOT10_FAT19306	NOT10	83
4132251	NOT10_FAT19306	NOT10	96
4132252	NOT10_FAT19306	NOT10	131
4132253	NOT10_FAT19306	NOT10	194
4132254	NOT10_FAT19306	NOT10	102
4132255	NOT10_FAT19306	NOT10	109
4132256	NOT10_FAT19306	NOT10	81
4132257	NOT10_FAT19306	NOT10	36
4132258	NOT10_FAT19306	NOT10	195
4132259	NOT10_FAT19306	NOT10	145
4132260	NOT10_FAT19306	NOT10	122
4132261	NOT10_FAT19306	NOT10	78
4132262	NOT10_FAT19306	NOT10	114
4132263	NOT10_FAT19306	NOT10	84
4132264	NOT10_FAT19306	NOT10	77
4132265	NOT10_FAT19306	NOT10	80
4132266	NOT10_FAT19306	NOT10	150
4132267	NOT10_FAT19306	NOT10	239
4132268	NOT10_FAT19306	NOT10	137
4132269	NOT10_FAT19306	NOT10	64
4132270	NOT10_FAT19306	NOT10	182
4132271	NOT10_FAT19306	NOT10	131
4132272	NOT10_FAT19306	NOT10	117
4132273	NOT10_FAT19306	NOT10	127
4132274	NOT10_FAT19306	NOT10	70
4132275	NOT10_FAT19306	NOT10	32
4132276	NOT10_FAT19306	NOT10	112
4132277	NOT10_FAT19306	NOT10	169
4132278	NOT10_FAT19306	NOT10	68
4132279	NOT10_FAT19306	NOT10	134
4132280	NOT10_FAT19306	NOT10	24
4132281	NOT10_FAT19306	NOT10	110
4132282	NOT10_FAT19306	NOT10	206
4132283	NOT10_FAT19306	NOT10	122
4132284	NOT10_FAT19306	NOT10	77
4132285	NOT10_FAT19306	NOT10	237
4132286	NOT10_FAT19306	NOT10	81
4132287	NOT10_FAT19306	NOT10	69
4132288	NOT10_FAT19306	NOT10	83
4132289	NOT10_FAT19306	NOT10	38
4132290	NOT10_FAT19306	NOT10	97
4132291	NOT10_FAT19306	NOT10	149
4132292	NOT10_FAT19306	NOT10	83
4132293	NOT10_FAT19306	NOT10	186
4132294	NOT10_FAT19306	NOT10	111
4132295	NOT10_FAT19306	NOT10	185
4132296	NOT10_FAT19306	NOT10	117
4132297	NOT10_FAT19306	NOT10	106
4132298	NOT10_FAT19306	NOT10	103
4132299	NOT10_FAT19306	NOT10	75
4132300	NOT10_FAT19306	NOT10	9
4132301	NOT10_FAT19306	NOT10	469
4132302	NOT10_FAT19306	NOT10	121
4132303	NOT10_FAT19306	NOT10	112
4132304	NOT10_FAT19306	NOT10	91
4132305	NOT10_FAT19306	NOT10	74
4132306	NOT10_FAT19306	NOT10	91
4132307	NOT10_FAT19306	NOT10	169
4132308	NOT10_FAT19306	NOT10	84
4132309	NOT10_FAT19306	NOT10	121
4132310	NOT10_FAT19306	NOT10	183
4132311	NOT10_FAT19306	NOT10	129
4132312	NOT10_FAT19306	NOT10	137
4132313	NOT10_FAT19306	NOT10	108
4132314	NOT10_FAT19306	NOT10	113
4132315	NOT10_FAT19306	NOT10	124
4132316	NOT10_FAT19306	NOT10	190
4132317	NOT10_FAT19306	NOT10	47
4132318	NOT10_FAT19306	NOT10	92
4132319	NOT10_FAT19306	NOT10	111
4132320	NOT10_FAT19306	NOT10	102
4132321	NOT10_FAT19306	NOT10	137
4132322	NOT10_FAT19306	NOT10	71
4132323	NOT10_FAT19306	NOT10	159
4132324	NOT10_FAT19306	NOT10	163
4132325	NOT10_FAT19306	NOT10	207
4132326	NOT10_FAT19306	NOT10	79
4132327	NOT10_FAT19306	NOT10	117
4132328	NOT10_FAT19306	NOT10	127
4132329	NOT10_FAT19306	NOT10	84
4132330	NOT10_FAT19306	NOT10	93
4132331	NOT10_FAT19306	NOT10	82
4132332	NOT10_FAT19306	NOT10	77
4132333	NOT10_FAT19306	NOT10	96
4132334	NOT10_FAT19306	NOT10	182
4132335	NOT10_FAT19306	NOT10	124
4132336	NOT10_FAT19306	NOT10	98
4132337	NOT10_FAT19306	NOT10	99
4132338	NOT10_FAT19306	NOT10	73
4132339	NOT10_FAT19306	NOT10	175
4132340	NOT10_FAT19306	NOT10	130
4132341	NOT10_FAT19306	NOT10	121
4132342	NOT10_FAT19306	NOT10	147
4132343	NOT10_FAT19306	NOT10	58
4132344	NOT10_FAT19306	NOT10	82
4132345	NOT10_FAT19306	NOT10	136
4132346	NOT10_FAT19306	NOT10	55
4132347	NOT10_FAT19306	NOT10	77
4132348	NOT10_FAT19306	NOT10	147
4132349	NOT10_FAT19306	NOT10	158
4132350	NOT10_FAT19306	NOT10	54
4132351	NOT10_FAT19306	NOT10	41
4132352	NOT10_FAT19306	NOT10	83
4132353	NOT10_FAT19306	NOT10	85
4132354	NOT10_FAT19306	NOT10	121
4132355	NOT10_FAT19306	NOT10	79
4132356	NOT10_FAT19306	NOT10	79
4132357	NOT10_FAT19306	NOT10	122
4132358	NOT10_FAT19306	NOT10	141
4132359	NOT10_FAT19306	NOT10	65
4132360	NOT10_FAT19306	NOT10	101
4132361	NOT10_FAT19306	NOT10	88
4132362	NOT10_FAT19306	NOT10	98
4132363	NOT10_FAT19306	NOT10	138
4132364	NOT10_FAT19306	NOT10	108
4132365	NOT10_FAT19306	NOT10	182
4132366	NOT10_FAT19306	NOT10	62
4132367	NOT10_FAT19306	NOT10	89
4132368	NOT10_FAT19306	NOT10	198
4132369	NOT10_FAT19306	NOT10	58
4132370	NOT10_FAT19306	NOT10	56
4132371	NOT10_FAT19306	NOT10	18
4132372	NOT10_FAT19306	NOT10	124
4132373	NOT10_FAT19306	NOT10	85
4132374	NOT10_FAT19306	NOT10	116
4132375	NOT10_FAT19306	NOT10	122
4132376	NOT10_FAT19306	NOT10	74
4132377	NOT10_FAT19306	NOT10	43
4132378	NOT10_FAT19306	NOT10	325
4132379	NOT10_FAT19306	NOT10	85
4132380	NOT10_FAT19306	NOT10	82
4132381	NOT10_FAT19306	NOT10	54
4132382	NOT10_FAT19306	NOT10	88
4132383	NOT10_FAT19306	NOT10	150
4132384	NOT10_FAT19306	NOT10	206
4132385	NOT10_FAT19306	NOT10	35
4132386	NOT10_FAT19306	NOT10	187
4132387	NOT10_FAT19306	NOT10	152
4132388	NOT10_FAT19306	NOT10	96
4132389	NOT10_FAT19306	NOT10	50
4132390	NOT10_FAT19306	NOT10	54
4132391	NOT10_FAT19306	NOT10	165
4132392	NOT10_FAT19306	NOT10	97
4132393	NOT10_FAT19306	NOT10	123
4132394	NOT10_FAT19306	NOT10	104
4132395	NOT10_FAT19306	NOT10	125
4132396	NOT10_FAT19306	NOT10	150
4132397	NOT10_FAT19306	NOT10	95
4132398	NOT10_FAT19306	NOT10	41
4132399	NOT10_FAT19306	NOT10	35
4132400	NOT10_FAT19306	NOT10	90
4132401	NOT10_FAT19306	NOT10	65
4132402	NOT10_FAT19306	NOT10	97
4132403	NOT10_FAT19306	NOT10	120
4132404	NOT10_FAT19306	NOT10	89
4132405	NOT10_FAT19306	NOT10	71
4132406	NOT10_FAT19306	NOT10	93
4132407	NOT10_FAT19306	NOT10	149
4132408	NOT10_FAT19306	NOT10	71
4132409	NOT10_FAT19306	NOT10	176
4132410	NOT10_FAT19306	NOT10	96
4132411	NOT10_FAT19306	NOT10	141
4132412	NOT10_FAT19306	NOT10	152
4132413	NOT10_FAT19306	NOT10	53
4132414	NOT10_FAT19306	NOT10	103
4132415	NOT10_FAT19306	NOT10	131
4132416	NOT10_FAT19306	NOT10	190
4132417	NOT10_FAT19306	NOT10	75
4132418	NOT10_FAT19306	NOT10	112
4132419	NOT10_FAT19306	NOT10	140
4132420	NOT10_FAT19306	NOT10	88
4132421	NOT10_FAT19306	NOT10	109
4132422	NOT10_FAT19306	NOT10	152
4132423	NOT10_FAT19306	NOT10	59
4132424	NOT10_FAT19306	NOT10	71
4132425	NOT10_FAT19306	NOT10	254
4132426	NOT10_FAT19306	NOT10	225
4132427	NOT10_FAT19306	NOT10	62
4132428	NOT10_FAT19306	NOT10	125
4132429	NOT10_FAT19306	NOT10	213
4132430	NOT10_FAT19306	NOT10	64
4132431	NOT10_FAT19306	NOT10	140
4132432	NOT10_FAT19306	NOT10	180
4132433	NOT10_FAT19306	NOT10	67
4132434	NOT10_FAT19306	NOT10	110
4132435	NOT10_FAT19306	NOT10	182
4132436	NOT10_FAT19306	NOT10	78
4132437	NOT10_FAT19306	NOT10	157
4132438	NOT10_FAT19306	NOT10	50
4132439	NOT10_FAT19306	NOT10	120
4132440	NOT10_FAT19306	NOT10	124
4132441	NOT10_FAT19306	NOT10	108
4132442	NOT10_FAT19306	NOT10	360
4132443	NOT10_FAT19306	NOT10	174
4132444	NOT10_FAT19306	NOT10	119
4132445	NOT10_FAT19306	NOT10	69
4132446	NOT10_FAT19306	NOT10	52
4132447	NOT10_FAT19306	NOT10	64
4132448	NOT10_FAT19306	NOT10	247
4132449	NOT10_FAT19306	NOT10	59
4132450	NOT10_FAT19306	NOT10	111
4132451	NOT10_FAT19306	NOT10	143
4132452	NOT10_FAT19306	NOT10	82
4132453	NOT10_FAT19306	NOT10	70
4132454	NOT10_FAT19306	NOT10	97
4132455	NOT10_FAT19306	NOT10	230
4132456	NOT10_FAT19306	NOT10	102
4132457	NOT10_FAT19306	NOT10	103
4132458	NOT10_FAT19306	NOT10	86
4132459	NOT10_FAT19306	NOT10	53
4132460	NOT10_FAT19306	NOT10	58
4132461	NOT10_FAT19306	NOT10	73
4132462	NOT10_FAT19306	NOT10	123
4132463	NOT10_FAT19306	NOT10	115
4132464	NOT10_FAT19306	NOT10	111
4132465	NOT10_FAT19306	NOT10	262
4132466	NOT10_FAT19306	NOT10	58
4132467	NOT10_FAT19306	NOT10	107
4132468	NOT10_FAT19306	NOT10	109
4132469	NOT10_FAT19306	NOT10	72
4132470	NOT10_FAT19306	NOT10	138
4132471	NOT10_FAT19306	NOT10	144
4132472	NOT10_FAT19306	NOT10	233
4132473	NOT10_FAT19306	NOT10	55
4132474	NOT10_FAT19306	NOT10	67
4132475	NOT10_FAT19306	NOT10	71
4132476	NOT10_FAT19306	NOT10	207
4132477	NOT10_FAT19306	NOT10	165
4132478	NOT10_FAT19306	NOT10	85
4132479	NOT10_FAT19306	NOT10	54
4132480	NOT10_FAT19306	NOT10	135
4132481	NOT10_FAT19306	NOT10	88
4132482	NOT10_FAT19306	NOT10	146
4132483	NOT10_FAT19306	NOT10	191
4132484	NOT10_FAT19306	NOT10	141
4132485	NOT10_FAT19306	NOT10	35
4132486	NOT10_FAT19306	NOT10	132
4132487	NOT10_FAT19306	NOT10	161
4132488	NOT10_FAT19306	NOT10	29
4132489	NOT10_FAT19306	NOT10	105
4132490	NOT10_FAT19306	NOT10	202
4132491	NOT10_FAT19306	NOT10	155
4132492	NOT10_FAT19306	NOT10	88
4132493	NOT10_FAT19306	NOT10	181
4132494	NOT10_FAT19306	NOT10	70
4132495	NOT10_FAT19306	NOT10	94
4132496	NOT10_FAT19306	NOT10	219
4132497	NOT10_FAT19306	NOT10	168
4132498	NOT10_FAT19306	NOT10	101
4132499	NOT10_FAT19306	NOT10	186
4132500	NOT10_FAT19306	NOT10	26
4132501	NOT10_FAT19306	NOT10	79
4132502	NOT10_FAT19306	NOT10	78
4132503	NOT10_FAT19306	NOT10	89
4132504	NOT10_FAT19306	NOT10	10
4132505	NOT10_FAT19306	NOT10	128
4132506	NOT10_FAT19306	NOT10	91
4132507	NOT10_FAT19306	NOT10	48
4132508	NOT10_FAT19306	NOT10	29
4132509	NOT10_FAT19306	NOT10	88
4132510	NOT10_FAT19306	NOT10	133
4132511	NOT10_FAT19306	NOT10	43
4132512	NOT10_FAT19306	NOT10	83
4132513	NOT10_FAT19306	NOT10	69
4132514	NOT10_FAT19306	NOT10	234
4132515	NOT10_FAT19306	NOT10	324
4132516	NOT10_FAT19306	NOT10	17
4132517	NOT10_FAT19306	NOT10	46
4132518	NOT10_FAT19306	NOT10	126
4132519	NOT10_FAT19306	NOT10	126
4132520	NOT10_FAT19306	NOT10	44
4132521	NOT10_FAT19306	NOT10	218
4132522	NOT10_FAT19306	NOT10	79
4132523	NOT10_FAT19306	NOT10	124
4132524	NOT10_FAT19306	NOT10	53
4132525	NOT10_FAT19306	NOT10	35
4132526	NOT10_FAT19306	NOT10	180
4132527	NOT10_FAT19306	NOT10	71
4132528	NOT10_FAT19306	NOT10	100
4132529	NOT10_FAT19306	NOT10	76
4132530	NOT10_FAT19306	NOT10	121
4132531	NOT10_FAT19306	NOT10	155
4132532	NOT10_FAT19306	NOT10	92
4132533	NOT10_FAT19306	NOT10	177
4132534	NOT10_FAT19306	NOT10	65
4132535	NOT10_FAT19306	NOT10	70
4132536	NOT10_FAT19306	NOT10	75
4132537	NOT10_FAT19306	NOT10	208
4132538	NOT10_FAT19306	NOT10	207
4132539	NOT10_FAT19306	NOT10	163
4132540	NOT10_FAT19306	NOT10	89
4132541	NOT10_FAT19306	NOT10	44
4132542	NOT10_FAT19306	NOT10	149
4132543	NOT10_FAT19306	NOT10	77
4132544	NOT10_FAT19306	NOT10	71
4132545	NOT10_FAT19306	NOT10	87
4132546	NOT10_FAT19306	NOT10	99
4132547	NOT10_FAT19306	NOT10	89
4132548	NOT10_FAT19306	NOT10	144
4132549	NOT10_FAT19306	NOT10	69
4132550	NOT10_FAT19306	NOT10	225
4132551	NOT10_FAT19306	NOT10	164
4132552	NOT10_FAT19306	NOT10	63
4132553	NOT10_FAT19306	NOT10	129
4132554	NOT10_FAT19306	NOT10	102
4132555	NOT10_FAT19306	NOT10	85
4132556	NOT10_FAT19306	NOT10	43
4132557	NOT10_FAT19306	NOT10	135
4132558	NOT10_FAT19306	NOT10	120
4132559	NOT10_FAT19306	NOT10	51
4132560	NOT10_FAT19306	NOT10	105
4132561	NOT10_FAT19306	NOT10	182
4132562	NOT10_FAT19306	NOT10	87
4132563	NOT10_FAT19306	NOT10	164
4132564	NOT10_FAT19306	NOT10	35
4132565	NOT10_FAT19306	NOT10	154
4132566	NOT10_FAT19306	NOT10	148
4132567	NOT10_FAT19306	NOT10	73
4132568	NOT10_FAT19306	NOT10	25
4132569	NOT10_FAT19306	NOT10	120
4132570	NOT10_FAT19306	NOT10	64
4132571	NOT10_FAT19306	NOT10	127
4132572	NOT10_FAT19306	NOT10	169
4132573	NOT10_FAT19306	NOT10	106
4132574	NOT10_FAT19306	NOT10	131
4132575	NOT10_FAT19306	NOT10	65
4132576	NOT10_FAT19306	NOT10	95
4132577	NOT10_FAT19306	NOT10	48
4132578	NOT10_FAT19306	NOT10	146
4132579	NOT10_FAT19306	NOT10	129
4132580	NOT10_FAT19306	NOT10	30
4132581	NOT10_FAT19306	NOT10	56
4132582	NOT10_FAT19306	NOT10	115
4132583	NOT10_FAT19306	NOT10	128
4132584	NOT10_FAT19306	NOT10	136
4132585	NOT10_FAT19306	NOT10	111
4132586	NOT10_FAT19306	NOT10	66
4132587	NOT10_FAT19306	NOT10	127
4132588	NOT10_FAT19306	NOT10	117
4132589	NOT10_FAT19306	NOT10	20
4132590	NOT10_FAT19306	NOT10	73
4132591	NOT10_FAT19306	NOT10	56
4132592	NOT10_FAT19306	NOT10	28
4132593	NOT10_FAT19306	NOT10	54
4132594	NOT10_FAT19306	NOT10	41
4132595	NOT10_FAT19306	NOT10	59
4132596	NOT10_FAT19306	NOT10	45
4132597	NOT10_FAT19306	NOT10	176
4132598	NOT10_FAT19306	NOT10	109
4132599	NOT10_FAT19306	NOT10	139
4132600	NOT10_FAT19306	NOT10	162
4132601	NOT10_FAT19306	NOT10	241
4132602	NOT10_FAT19306	NOT10	205
4132603	NOT10_FAT19306	NOT10	176
4132604	NOT10_FAT19306	NOT10	56
4132605	NOT10_FAT19306	NOT10	53
4132606	NOT10_FAT19306	NOT10	98
4132607	NOT10_FAT19306	NOT10	166
4132608	NOT10_FAT19306	NOT10	55
4132609	NOT10_FAT19306	NOT10	48
4132610	NOT10_FAT19306	NOT10	59
4132611	NOT10_FAT19306	NOT10	123
4132612	NOT10_FAT19306	NOT10	112
4132613	NOT10_FAT19306	NOT10	108
4132614	NOT10_FAT19306	NOT10	105
4132615	NOT10_FAT19306	NOT10	101
4132616	NOT10_FAT19306	NOT10	102
4132617	NOT10_FAT19306	NOT10	59
4132618	NOT10_FAT19306	NOT10	95
4132619	NOT10_FAT19306	NOT10	151
4132620	NOT10_FAT19306	NOT10	115
4132621	NOT10_FAT19306	NOT10	59
4132622	NOT10_FAT19306	NOT10	86
4132623	NOT10_FAT19306	NOT10	109
4132624	NOT10_FAT19306	NOT10	42
4132625	NOT10_FAT19306	NOT10	56
4132626	NOT10_FAT19306	NOT10	42
4132627	NOT10_FAT19306	NOT10	185
4132628	NOT10_FAT19306	NOT10	54
4132629	NOT10_FAT19306	NOT10	58
4132630	NOT10_FAT19306	NOT10	52
4132631	NOT10_FAT19306	NOT10	41
4132632	NOT10_FAT19306	NOT10	78
4132633	NOT10_FAT19306	NOT10	96
4132634	NOT10_FAT19306	NOT10	46
4132635	NOT10_FAT19306	NOT10	118
4132636	NOT10_FAT19306	NOT10	91
4132637	NOT10_FAT19306	NOT10	127
4132638	NOT10_FAT19306	NOT10	41
4132639	NOT10_FAT19306	NOT10	66
4132640	NOT10_FAT19306	NOT10	85
4132641	NOT10_FAT19306	NOT10	262
4132642	NOT10_FAT19306	NOT10	99
4132643	NOT10_FAT19306	NOT10	205
4132644	NOT10_FAT19306	NOT10	46
4132645	NOT10_FAT19306	NOT10	80
4132646	NOT10_FAT19306	NOT10	150
4132647	NOT10_FAT19306	NOT10	94
4132648	NOT10_FAT19306	NOT10	159
4132649	NOT10_FAT19306	NOT10	89
4132650	NOT10_FAT19306	NOT10	74
4132651	NOT10_FAT19306	NOT10	38
4132652	NOT10_FAT19306	NOT10	107
4132653	NOT10_FAT19306	NOT10	103
4132654	NOT10_FAT19306	NOT10	82
4132655	NOT10_FAT19306	NOT10	123
4132656	NOT10_FAT19306	NOT10	126
4132657	NOT10_FAT19306	NOT10	138
4132658	NOT10_FAT19306	NOT10	150
4132659	NOT10_FAT19306	NOT10	81
4132660	NOT10_FAT19306	NOT10	106
4132661	NOT10_FAT19306	NOT10	107
4132662	NOT10_FAT19306	NOT10	91
4132663	NOT10_FAT19306	NOT10	271
4132664	NOT10_FAT19306	NOT10	74
4132665	NOT10_FAT19306	NOT10	135
4132666	NOT10_FAT19306	NOT10	171
4132667	NOT10_FAT19306	NOT10	33
4132668	NOT10_FAT19306	NOT10	121
4132669	NOT10_FAT19306	NOT10	72
4132670	NOT10_FAT19306	NOT10	53
4132671	NOT10_FAT19306	NOT10	121
4132672	NOT10_FAT19306	NOT10	94
4132673	NOT10_FAT19306	NOT10	28
4132674	NOT10_FAT19306	NOT10	72
4132675	NOT10_FAT19306	NOT10	90
4132676	NOT10_FAT19306	NOT10	120
4132677	NOT10_FAT19306	NOT10	84
4132678	NOT10_FAT19306	NOT10	65
4132679	NOT10_FAT19306	NOT10	85
4132680	NOT10_FAT19306	NOT10	153
4132681	NOT10_FAT19306	NOT10	138
4132682	NOT10_FAT19306	NOT10	28
4132683	NOT10_FAT19306	NOT10	124
4132684	NOT10_FAT19306	NOT10	233
4132685	NOT10_FAT19306	NOT10	61
4132686	NOT10_FAT19306	NOT10	174
4132687	NOT10_FAT19306	NOT10	50
4132688	NOT10_FAT19306	NOT10	98
4132689	NOT10_FAT19306	NOT10	62
4132690	NOT10_FAT19306	NOT10	79
4132691	NOT10_FAT19306	NOT10	36
4132692	NOT10_FAT19306	NOT10	152
4132693	NOT10_FAT19306	NOT10	16
4132694	NOT10_FAT19306	NOT10	108
4132695	NOT10_FAT19306	NOT10	145
4132696	NOT10_FAT19306	NOT10	122
4132697	NOT10_FAT19306	NOT10	239
4132698	NOT10_FAT19306	NOT10	117
4132699	NOT10_FAT19306	NOT10	187
4132700	NOT10_FAT19306	NOT10	121
4132701	NOT10_FAT19306	NOT10	135
4132702	NOT10_FAT19306	NOT10	154
4132703	NOT10_FAT19306	NOT10	26
4132704	NOT10_FAT19306	NOT10	58
4132705	NOT10_FAT19306	NOT10	125
4132706	NOT10_FAT19306	NOT10	149
4132707	NOT10_FAT19306	NOT10	87
4132708	NOT10_FAT19306	NOT10	51
4132709	NOT10_FAT19306	NOT10	121
4132710	NOT10_FAT19306	NOT10	108
4132711	NOT10_FAT19306	NOT10	124
4132712	NOT10_FAT19306	NOT10	112
4132713	NOT10_FAT19306	NOT10	49
4132714	NOT10_FAT19306	NOT10	92
4132715	NOT10_FAT19306	NOT10	82
4132716	NOT10_FAT19306	NOT10	149
4132717	NOT10_FAT19306	NOT10	107
4132718	NOT10_FAT19306	NOT10	56
4132719	NOT10_FAT19306	NOT10	186
4132720	NOT10_FAT19306	NOT10	82
4132721	NOT10_FAT19306	NOT10	98
4132722	NOT10_FAT19306	NOT10	123
4132723	NOT10_FAT19306	NOT10	119
4132724	NOT10_FAT19306	NOT10	85
4132725	NOT10_FAT19306	NOT10	38
4132726	NOT10_FAT19306	NOT10	38
4132727	NOT10_FAT19306	NOT10	146
4132728	NOT10_FAT19306	NOT10	65
4132729	NOT10_FAT19306	NOT10	72
4132730	NOT10_FAT19306	NOT10	35
4132731	NOT10_FAT19306	NOT10	63
4132732	NOT10_FAT19306	NOT10	56
4132733	NOT10_FAT19306	NOT10	199
4132734	NOT10_FAT19306	NOT10	85
4132735	NOT10_FAT19306	NOT10	54
4132736	NOT10_FAT19306	NOT10	116
4132737	NOT10_FAT19306	NOT10	120
4132738	NOT10_FAT19306	NOT10	143
4132739	NOT10_FAT19306	NOT10	152
4132740	NOT10_FAT19306	NOT10	174
4132741	NOT10_FAT19306	NOT10	119
4132742	NOT10_FAT19306	NOT10	98
4132743	NOT10_FAT19306	NOT10	266
4132744	NOT10_FAT19306	NOT10	89
4132745	NOT10_FAT19306	NOT10	234
4132746	NOT10_FAT19306	NOT10	76
4132747	NOT10_FAT19306	NOT10	110
4132748	NOT10_FAT19306	NOT10	172
4132749	NOT10_FAT19306	NOT10	86
4132750	NOT10_FAT19306	NOT10	112
4132751	NOT10_FAT19306	NOT10	79
4132752	NOT10_FAT19306	NOT10	111
4132753	NOT10_FAT19306	NOT10	63
4132754	NOT10_FAT19306	NOT10	99
4132755	NOT10_FAT19306	NOT10	120
4132756	NOT10_FAT19306	NOT10	51
4132757	NOT10_FAT19306	NOT10	123
4132758	NOT10_FAT19306	NOT10	95
4132759	NOT10_FAT19306	NOT10	80
4132760	NOT10_FAT19306	NOT10	139
4132761	NOT10_FAT19306	NOT10	96
4132762	NOT10_FAT19306	NOT10	66
4132763	NOT10_FAT19306	NOT10	210
4132764	NOT10_FAT19306	NOT10	87
4132765	NOT10_FAT19306	NOT10	90
4132766	NOT10_FAT19306	NOT10	102
4132767	NOT10_FAT19306	NOT10	169
4132768	NOT10_FAT19306	NOT10	115
4132769	NOT10_FAT19306	NOT10	66
4132770	NOT10_FAT19306	NOT10	117
4132771	NOT10_FAT19306	NOT10	204
4132772	NOT10_FAT19306	NOT10	469
4132773	NOT10_FAT19306	NOT10	137
4132774	NOT10_FAT19306	NOT10	102
4132775	NOT10_FAT19306	NOT10	94
4132776	NOT10_FAT19306	NOT10	49
4132777	NOT10_FAT19306	NOT10	61
4132778	NOT10_FAT19306	NOT10	95
4132779	NOT10_FAT19306	NOT10	81
4132780	NOT10_FAT19306	NOT10	36
4132781	NOT10_FAT19306	NOT10	66
4132782	NOT10_FAT19306	NOT10	67
4132783	NOT10_FAT19306	NOT10	54
4132784	NOT10_FAT19306	NOT10	202
4132785	NOT10_FAT19306	NOT10	182
4132786	NOT10_FAT19306	NOT10	67
4132787	NOT10_FAT19306	NOT10	152
4132788	NOT10_FAT19306	NOT10	56
4132789	NOT10_FAT19306	NOT10	136
4132790	NOT10_FAT19306	NOT10	50
4132791	NOT10_FAT19306	NOT10	124
4132792	NOT10_FAT19306	NOT10	105
4132793	NOT10_FAT19306	NOT10	101
4132794	NOT10_FAT19306	NOT10	119
4132795	NOT10_FAT19306	NOT10	47
4132796	NOT10_FAT19306	NOT10	120
4132797	NOT10_FAT19306	NOT10	72
4132798	NOT10_FAT19306	NOT10	40
4132799	NOT10_FAT19306	NOT10	76
4132800	NOT10_FAT19306	NOT10	247
4132801	NOT10_FAT19306	NOT10	59
4132802	NOT10_FAT19306	NOT10	143
4132803	NOT10_FAT19306	NOT10	97
4132804	NOT10_FAT19306	NOT10	102
4132805	NOT10_FAT19306	NOT10	58
4132806	NOT10_FAT19306	NOT10	111
4132807	NOT10_FAT19306	NOT10	116
4132808	NOT10_FAT19306	NOT10	72
4132809	NOT10_FAT19306	NOT10	55
4132810	NOT10_FAT19306	NOT10	112
4132811	NOT10_FAT19306	NOT10	71
4132812	NOT10_FAT19306	NOT10	98
4132813	NOT10_FAT19306	NOT10	85
4132814	NOT10_FAT19306	NOT10	46
4132815	NOT10_FAT19306	NOT10	146
4132816	NOT10_FAT19306	NOT10	105
4132817	NOT10_FAT19306	NOT10	141
4132818	NOT10_FAT19306	NOT10	35
4132819	NOT10_FAT19306	NOT10	139
4132820	NOT10_FAT19306	NOT10	45
4132821	NOT10_FAT19306	NOT10	163
4132822	NOT10_FAT19306	NOT10	139
4132823	NOT10_FAT19306	NOT10	81
4132824	NOT10_FAT19306	NOT10	78
4132825	NOT10_FAT19306	NOT10	109
4132826	NOT10_FAT19306	NOT10	199
4132827	NOT10_FAT19306	NOT10	80
4132828	NOT10_FAT19306	NOT10	79
4132829	NOT10_FAT19306	NOT10	44
4132830	NOT10_FAT19306	NOT10	138
4132831	NOT10_FAT19306	NOT10	275
4132832	NOT10_FAT19306	NOT10	182
4132833	NOT10_FAT19306	NOT10	147
4132834	NOT10_FAT19306	NOT10	65
4132835	NOT10_FAT19306	NOT10	152
4132836	NOT10_FAT19306	NOT10	98
4132837	NOT10_FAT19306	NOT10	42
4132838	NOT10_FAT19306	NOT10	89
4132839	NOT10_FAT19306	NOT10	80
4132840	NOT10_FAT19306	NOT10	81
4132841	NOT10_FAT19306	NOT10	71
4132842	NOT10_FAT19306	NOT10	123
4132843	NOT10_FAT19306	NOT10	45
4132844	NOT10_FAT19306	NOT10	102
4132845	NOT10_FAT19306	NOT10	60
4132846	NOT10_FAT19306	NOT10	130
4132847	NOT10_FAT19306	NOT10	178
4132848	NOT10_FAT19306	NOT10	69
4132849	NOT10_FAT19306	NOT10	197
4132850	NOT10_FAT19306	NOT10	64
4132851	NOT10_FAT19306	NOT10	111
4132852	NOT10_FAT19306	NOT10	43
4132853	NOT10_FAT19306	NOT10	69
4132854	NOT10_FAT19306	NOT10	47
4132855	NOT10_FAT19306	NOT10	87
4132856	NOT10_FAT19306	NOT10	253
4132857	NOT10_FAT19306	NOT10	120
4132858	NOT10_FAT19306	NOT10	182
4132859	NOT10_FAT19306	NOT10	113
4132860	NOT10_FAT19306	NOT10	73
4132861	NOT10_FAT19306	NOT10	164
4132862	NOT10_FAT19306	NOT10	164
4132863	NOT10_FAT19306	NOT10	112
4132864	NOT10_FAT19306	NOT10	55
4132865	NOT10_FAT19306	NOT10	61
4132866	NOT10_FAT19306	NOT10	154
4132867	NOT10_FAT19306	NOT10	113
4132868	NOT10_FAT19306	NOT10	113
4132869	NOT10_FAT19306	NOT10	38
4132870	NOT10_FAT19306	NOT10	63
4132871	NOT10_FAT19306	NOT10	113
4132872	NOT10_FAT19306	NOT10	99
4132873	NOT10_FAT19306	NOT10	88
4132874	NOT10_FAT19306	NOT10	83
4132875	NOT10_FAT19306	NOT10	147
4132876	NOT10_FAT19306	NOT10	69
4132877	NOT10_FAT19306	NOT10	161
4132878	NOT10_FAT19306	NOT10	68
4132879	NOT10_FAT19306	NOT10	141
4132880	NOT10_FAT19306	NOT10	89
4132881	NOT10_FAT19306	NOT10	65
4132882	NOT10_FAT19306	NOT10	83
4132883	NOT10_FAT19306	NOT10	120
4132884	NOT10_FAT19306	NOT10	37
4132885	NOT10_FAT19306	NOT10	67
4132886	NOT10_FAT19306	NOT10	76
4132887	NOT10_FAT19306	NOT10	43
4132888	NOT10_FAT19306	NOT10	95
4132889	NOT10_FAT19306	NOT10	118
4132890	NOT10_FAT19306	NOT10	115
4132891	NOT10_FAT19306	NOT10	32
4132892	NOT10_FAT19306	NOT10	89
4132893	NOT10_FAT19306	NOT10	128
4132894	NOT10_FAT19306	NOT10	108
4132895	NOT10_FAT19306	NOT10	136
4132896	NOT10_FAT19306	NOT10	156
4132897	NOT10_FAT19306	NOT10	95
4132898	NOT10_FAT19306	NOT10	80
4132899	NOT10_FAT19306	NOT10	252
4132900	NOT10_FAT19306	NOT10	50
4132901	NOT10_FAT19306	NOT10	28
4132902	NOT10_FAT19306	NOT10	115
4132903	NOT10_FAT19306	NOT10	104
4132904	NOT10_FAT19306	NOT10	101
4132905	NOT10_FAT19306	NOT10	176
4132906	NOT10_FAT19306	NOT10	10
4132907	NOT10_FAT19306	NOT10	99
4132908	NOT10_FAT19306	NOT10	170
4132909	NOT10_FAT19306	NOT10	139
4132910	NOT10_FAT19306	NOT10	295
4132911	NOT10_FAT19306	NOT10	127
4132912	NOT10_FAT19306	NOT10	297
4132913	NOT10_FAT19306	NOT10	31
4132914	NOT10_FAT19306	NOT10	245
4132915	NOT10_FAT19306	NOT10	176
4132916	NOT10_FAT19306	NOT10	98
4132917	NOT10_FAT19306	NOT10	120
4132918	NOT10_FAT19306	NOT10	66
4132919	NOT10_FAT19306	NOT10	75
4132920	NOT10_FAT19306	NOT10	96
4132921	NOT10_FAT19306	NOT10	114
4132922	NOT10_FAT19306	NOT10	112
4132923	NOT10_FAT19306	NOT10	68
4132924	NOT10_FAT19306	NOT10	92
4132925	NOT10_FAT19306	NOT10	62
4132926	NOT10_FAT19306	NOT10	101
4132927	NOT10_FAT19306	NOT10	142
4132928	NOT10_FAT19306	NOT10	92
4132929	NOT10_FAT19306	NOT10	39
4132930	NOT10_FAT19306	NOT10	95
4132931	NOT10_FAT19306	NOT10	135
4132932	NOT10_FAT19306	NOT10	100
4132933	NOT10_FAT19306	NOT10	69
4132934	NOT10_FAT19306	NOT10	9
4132935	NOT10_FAT19306	NOT10	59
4132936	NOT10_FAT19306	NOT10	51
4132937	NOT10_FAT19306	NOT10	137
4132938	NOT10_FAT19306	NOT10	180
4132939	NOT10_FAT19306	NOT10	185
4132940	NOT10_FAT19306	NOT10	84
4132941	NOT10_FAT19306	NOT10	105
4132942	NOT10_FAT19306	NOT10	41
4132943	NOT10_FAT19306	NOT10	53
4132944	NOT10_FAT19306	NOT10	73
4132945	NOT10_FAT19306	NOT10	96
4132946	NOT10_FAT19306	NOT10	43
4132947	NOT10_FAT19306	NOT10	35
4132948	NOT10_FAT19306	NOT10	47
4132949	NOT10_FAT19306	NOT10	223
4132950	NOT10_FAT19306	NOT10	147
4132951	NOT10_FAT19306	NOT10	80
4132952	NOT10_FAT19306	NOT10	77
4132953	NOT10_FAT19306	NOT10	42
4132954	NOT10_FAT19306	NOT10	133
4132955	NOT10_FAT19306	NOT10	109
4132956	NOT10_FAT19306	NOT10	75
4132957	NOT10_FAT19306	NOT10	158
4132958	NOT10_FAT19306	NOT10	70
4132959	NOT10_FAT19306	NOT10	48
4132960	NOT10_FAT19306	NOT10	80
4132961	NOT10_FAT19306	NOT10	287
4132962	NOT10_FAT19306	NOT10	101
4132963	NOT10_FAT19306	NOT10	194
4132964	NOT10_FAT19306	NOT10	76
4132965	NOT10_FAT19306	NOT10	129
4132966	NOT10_FAT19306	NOT10	98
4132967	NOT10_FAT19306	NOT10	65
4132968	NOT10_FAT19306	NOT10	272
4132969	NOT10_FAT19306	NOT10	113
4132970	NOT10_FAT19306	NOT10	122
4132971	NOT10_FAT19306	NOT10	48
4132972	NOT10_FAT19306	NOT10	29
4132973	NOT10_FAT19306	NOT10	125
4132974	NOT10_FAT19306	NOT10	75
4132975	NOT10_FAT19306	NOT10	119
4132976	NOT10_FAT19306	NOT10	103
4132977	NOT10_FAT19306	NOT10	32
4132978	NOT10_FAT19306	NOT10	78
4132979	NOT10_FAT19306	NOT10	37
4132980	NOT10_FAT19306	NOT10	107
4132981	NOT10_FAT19306	NOT10	50
4132982	NOT10_FAT19306	NOT10	47
4132983	NOT10_FAT19306	NOT10	67
4132984	NOT10_FAT19306	NOT10	96
4132985	NOT10_FAT19306	NOT10	84
4132986	NOT10_FAT19306	NOT10	159
4132987	NOT10_FAT19306	NOT10	108
4132988	NOT10_FAT19306	NOT10	155
4132989	NOT10_FAT19306	NOT10	134
4132990	NOT10_FAT19306	NOT10	65
4132991	NOT10_FAT19306	NOT10	77
4132992	NOT10_FAT19306	NOT10	73
4132993	NOT10_FAT19306	NOT10	85
4132994	NOT10_FAT19306	NOT10	172
4132995	NOT10_FAT19306	NOT10	63
4132996	NOT10_FAT19306	NOT10	103
4132997	NOT10_FAT19306	NOT10	137
4132998	NOT10_FAT19306	NOT10	63
4132999	NOT10_FAT19306	NOT10	224
4133000	NOT10_FAT19306	NOT10	119
4133001	NOT10_FAT19306	NOT10	84
4133002	NOT10_FAT19306	NOT10	68
4133003	NOT10_FAT19306	NOT10	107
4133004	NOT10_FAT19306	NOT10	140
4133005	NOT10_FAT19306	NOT10	22
4133006	NOT10_FAT19306	NOT10	76
4133007	NOT10_FAT19306	NOT10	148
4133008	NOT10_FAT19306	NOT10	162
4133009	NOT10_FAT19306	NOT10	86
4133010	NOT10_FAT19306	NOT10	62
4133011	NOT10_FAT19306	NOT10	60
4133012	NOT10_FAT19306	NOT10	57
4133013	NOT10_FAT19306	NOT10	118
4133014	NOT10_FAT19306	NOT10	74
4133015	NOT10_FAT19306	NOT10	118
4133016	NOT10_FAT19306	NOT10	135
4133017	NOT10_FAT19306	NOT10	147
4133018	NOT10_FAT19306	NOT10	54
4133019	NOT10_FAT19306	NOT10	228
4133020	NOT10_FAT19306	NOT10	55
4133021	NOT10_FAT19306	NOT10	97
4133022	NOT10_FAT19306	NOT10	25
4133023	NOT10_FAT19306	NOT10	149
4133024	NOT10_FAT19306	NOT10	174
4133025	NOT10_FAT19306	NOT10	38
4133026	NOT10_FAT19306	NOT10	152
4133027	NOT10_FAT19306	NOT10	179
4133028	NOT10_FAT19306	NOT10	203
4133029	NOT10_FAT19306	NOT10	140
4133030	NOT10_FAT19306	NOT10	58
4133031	NOT10_FAT19306	NOT10	106
4133032	NOT10_FAT19306	NOT10	271
4133033	NOT10_FAT19306	NOT10	66
4133034	NOT10_FAT19306	NOT10	113
4133035	NOT10_FAT19306	NOT10	178
4133036	NOT10_FAT19306	NOT10	71
4133037	NOT10_FAT19306	NOT10	241
4133038	NOT10_FAT19306	NOT10	117
4133039	NOT10_FAT19306	NOT10	143
4133040	NOT10_FAT19306	NOT10	27
4133041	NOT10_FAT19306	NOT10	43
4133042	NOT10_FAT19306	NOT10	97
4133043	NOT10_FAT19306	NOT10	98
4133044	NOT10_FAT19306	NOT10	63
4133045	NOT10_FAT19306	NOT10	80
4133046	NOT10_FAT19306	NOT10	169
4133047	NOT10_FAT19306	NOT10	83
4133048	NOT10_FAT19306	NOT10	132
4133049	NOT10_FAT19306	NOT10	105
4133050	NOT10_FAT19306	NOT10	108
4133051	NOT10_FAT19306	NOT10	74
4133052	NOT10_FAT19306	NOT10	120
4133053	NOT10_FAT19306	NOT10	173
4133054	NOT10_FAT19306	NOT10	203
4133055	NOT10_FAT19306	NOT10	78
4133056	NOT10_FAT19306	NOT10	183
4133057	NOT10_FAT19306	NOT10	89
4133058	NOT10_FAT19306	NOT10	58
4133059	NOT10_FAT19306	NOT10	28
4133060	NOT10_FAT19306	NOT10	252
4133061	NOT10_FAT19306	NOT10	69
4133062	NOT10_FAT19306	NOT10	52
4133063	NOT10_FAT19306	NOT10	108
4133064	NOT10_FAT19306	NOT10	93
4133065	NOT10_FAT19306	NOT10	212
4133066	NOT10_FAT19306	NOT10	132
4133067	NOT10_FAT19306	NOT10	21
4133068	NOT10_FAT19306	NOT10	92
4133069	NOT10_FAT19306	NOT10	69
4133070	NOT10_FAT19306	NOT10	69
4133071	NOT10_FAT19306	NOT10	72
4133072	NOT10_FAT19306	NOT10	97
4133073	NOT10_FAT19306	NOT10	170
4133074	NOT10_FAT19306	NOT10	185
4133075	NOT10_FAT19306	NOT10	104
4133076	NOT10_FAT19306	NOT10	212
4133077	NOT10_FAT19306	NOT10	28
4133078	NOT10_FAT19306	NOT10	131
4133079	NOT10_FAT19306	NOT10	129
4133080	NOT10_FAT19306	NOT10	153
4133081	NOT10_FAT19306	NOT10	143
4133082	NOT10_FAT19306	NOT10	118
4133083	NOT10_FAT19306	NOT10	91
4133084	NOT10_FAT19306	NOT10	39
4133085	NOT10_FAT19306	NOT10	41
4133086	NOT10_FAT19306	NOT10	174
4133087	NOT10_FAT19306	NOT10	85
4133088	NOT10_FAT19306	NOT10	79
4133089	NOT10_FAT19306	NOT10	145
4133090	NOT10_FAT19306	NOT10	78
4133091	NOT10_FAT19306	NOT10	68
4133092	NOT10_FAT19306	NOT10	181
4133093	NOT10_FAT19306	NOT10	36
4133094	NOT10_FAT19306	NOT10	141
4133095	NOT10_FAT19306	NOT10	74
4133096	NOT10_FAT19306	NOT10	109
4133097	NOT10_FAT19306	NOT10	94
4133098	NOT10_FAT19306	NOT10	141
4133099	NOT10_FAT19306	NOT10	106
4133100	NOT10_FAT19306	NOT10	232
4133101	NOT10_FAT19306	NOT10	68
4133102	NOT10_FAT19306	NOT10	91
4133103	NOT10_FAT19306	NOT10	97
4133104	NOT10_FAT19306	NOT10	129
4133105	NOT10_FAT19306	NOT10	175
4133106	NOT10_FAT19306	NOT10	83
4133107	NOT10_FAT19306	NOT10	106
4133108	NOT10_FAT19306	NOT10	173
4133109	NOT10_FAT19306	NOT10	77
4133110	NOT10_FAT19306	NOT10	87
4133111	NOT10_FAT19306	NOT10	100
4133112	NOT10_FAT19306	NOT10	209
4133113	NOT10_FAT19306	NOT10	72
4133114	NOT10_FAT19306	NOT10	137
4133115	NOT10_FAT19306	NOT10	110
4133116	NOT10_FAT19306	NOT10	103
4133117	NOT10_FAT19306	NOT10	190
4133118	NOT10_FAT19306	NOT10	59
4133119	NOT10_FAT19306	NOT10	49
4133120	NOT10_FAT19306	NOT10	92
4133121	NOT10_FAT19306	NOT10	137
4133122	NOT10_FAT19306	NOT10	118
4133123	NOT10_FAT19306	NOT10	137
4133124	NOT10_FAT19306	NOT10	158
4133125	NOT10_FAT19306	NOT10	71
4133126	NOT10_FAT19306	NOT10	163
4133127	NOT10_FAT19306	NOT10	85
4133128	NOT10_FAT19306	NOT10	156
4133129	NOT10_FAT19306	NOT10	127
4133130	NOT10_FAT19306	NOT10	98
4133131	NOT10_FAT19306	NOT10	185
4133132	NOT10_FAT19306	NOT10	93
4133133	NOT10_FAT19306	NOT10	75
4133134	NOT10_FAT19306	NOT10	135
4133135	NOT10_FAT19306	NOT10	172
4133136	NOT10_FAT19306	NOT10	93
4133137	NOT10_FAT19306	NOT10	123
4133138	NOT10_FAT19306	NOT10	182
4133139	NOT10_FAT19306	NOT10	75
4133140	NOT10_FAT19306	NOT10	108
4133141	NOT10_FAT19306	NOT10	162
4133142	NOT10_FAT19306	NOT10	139
4133143	NOT10_FAT19306	NOT10	158
4133144	NOT10_FAT19306	NOT10	144
4133145	NOT10_FAT19306	NOT10	58
4133146	NOT10_FAT19306	NOT10	96
4133147	NOT10_FAT19306	NOT10	90
4133148	NOT10_FAT19306	NOT10	99
4133149	NOT10_FAT19306	NOT10	146
4133150	NOT10_FAT19306	NOT10	99
4133151	NOT10_FAT19306	NOT10	114
4133152	NOT10_FAT19306	NOT10	75
4133153	NOT10_FAT19306	NOT10	135
4133154	NOT10_FAT19306	NOT10	80
4133155	NOT10_FAT19306	NOT10	38
4133156	NOT10_FAT19306	NOT10	63
4133157	NOT10_FAT19306	NOT10	141
4133158	NOT10_FAT19306	NOT10	57
4133159	NOT10_FAT19306	NOT10	182
4133160	NOT10_FAT19306	NOT10	105
4133161	NOT10_FAT19306	NOT10	62
4133162	NOT10_FAT19306	NOT10	111
4133163	NOT10_FAT19306	NOT10	87
4133164	NOT10_FAT19306	NOT10	141
4133165	NOT10_FAT19306	NOT10	147
4133166	NOT10_FAT19306	NOT10	123
4133167	NOT10_FAT19306	NOT10	101
4133168	NOT10_FAT19306	NOT10	35
4133169	NOT10_FAT19306	NOT10	58
4133170	NOT10_FAT19306	NOT10	143
4133171	NOT10_FAT19306	NOT10	160
4133172	NOT10_FAT19306	NOT10	75
4133173	NOT10_FAT19306	NOT10	77
4133174	NOT10_FAT19306	NOT10	142
4133175	NOT10_FAT19306	NOT10	137
4133176	NOT10_FAT19306	NOT10	54
4133177	NOT10_FAT19306	NOT10	97
4133178	NOT10_FAT19306	NOT10	107
4133179	NOT10_FAT19306	NOT10	222
4133180	NOT10_FAT19306	NOT10	85
4133181	NOT10_FAT19306	NOT10	193
4133182	NOT10_FAT19306	NOT10	207
4133183	NOT10_FAT19306	NOT10	98
4133184	NOT10_FAT19306	NOT10	65
4133185	NOT10_FAT19306	NOT10	202
4133186	NOT10_FAT19306	NOT10	9
4133187	NOT10_FAT19306	NOT10	80
4133188	NOT10_FAT19306	NOT10	92
4133189	NOT10_FAT19306	NOT10	84
4133190	NOT10_FAT19306	NOT10	161
4133191	NOT10_FAT19306	NOT10	51
4133192	NOT10_FAT19306	NOT10	78
4133193	NOT10_FAT19306	NOT10	82
4133194	NOT10_FAT19306	NOT10	53
4133195	NOT10_FAT19306	NOT10	91
4133196	NOT10_FAT19306	NOT10	99
4133197	NOT10_FAT19306	NOT10	67
4133198	NOT10_FAT19306	NOT10	193
4133199	NOT10_FAT19306	NOT10	90
4133200	NOT10_FAT19306	NOT10	154
4133201	NOT10_FAT19306	NOT10	103
4133202	NOT10_FAT19306	NOT10	147
4133203	NOT10_FAT19306	NOT10	132
4133204	NOT10_FAT19306	NOT10	124
4133205	NOT10_FAT19306	NOT10	108
4133206	NOT10_FAT19306	NOT10	141
4133207	NOT10_FAT19306	NOT10	114
4133208	NOT10_FAT19306	NOT10	100
4133209	NOT10_FAT19306	NOT10	44
4133210	NOT10_FAT19306	NOT10	125
4133211	NOT10_FAT19306	NOT10	205
4133212	NOT10_FAT19306	NOT10	21
4133213	NOT10_FAT19306	NOT10	79
4133214	NOT10_FAT19306	NOT10	106
4133215	NOT10_FAT19306	NOT10	175
4133216	NOT10_FAT19306	NOT10	83
4133217	NOT10_FAT19306	NOT10	41
4133218	NOT10_FAT19306	NOT10	117
4133219	NOT10_FAT19306	NOT10	132
4133220	NOT10_FAT19306	NOT10	123
4133221	NOT10_FAT19306	NOT10	53
4133222	NOT10_FAT19306	NOT10	40
4133223	NOT10_FAT19306	NOT10	73
4133224	NOT10_FAT19306	NOT10	40
4133225	NOT10_FAT19306	NOT10	138
4133226	NOT10_FAT19306	NOT10	165
4133227	NOT10_FAT19306	NOT10	97
4133228	NOT10_FAT19306	NOT10	118
4133229	NOT10_FAT19306	NOT10	105
4133230	NOT10_FAT19306	NOT10	42
4133231	NOT10_FAT19306	NOT10	81
4133232	NOT10_FAT19306	NOT10	75
4133233	NOT10_FAT19306	NOT10	106
4133234	NOT10_FAT19306	NOT10	46
4133235	NOT10_FAT19306	NOT10	72
4133236	NOT10_FAT19306	NOT10	130
4133237	NOT10_FAT19306	NOT10	143
4133238	NOT10_FAT19306	NOT10	77
4133239	NOT10_FAT19306	NOT10	67
4133240	NOT10_FAT19306	NOT10	143
4133241	NOT10_FAT19306	NOT10	146
4133242	NOT10_FAT19306	NOT10	153
4133243	NOT10_FAT19306	NOT10	171
4133244	NOT10_FAT19306	NOT10	106
4133245	NOT10_FAT19306	NOT10	147
4133246	NOT10_FAT19306	NOT10	168
4133247	NOT10_FAT19306	NOT10	160
4133248	NOT10_FAT19306	NOT10	53
4133249	NOT10_FAT19306	NOT10	116
4133250	NOT10_FAT19306	NOT10	85
4133251	NOT10_FAT19306	NOT10	40
4133252	NOT10_FAT19306	NOT10	151
4133253	NOT10_FAT19306	NOT10	116
4133254	NOT10_FAT19306	NOT10	100
4133255	NOT10_FAT19306	NOT10	170
4133256	NOT10_FAT19306	NOT10	108
4133257	NOT10_FAT19306	NOT10	69
4133258	NOT10_FAT19306	NOT10	117
4133259	NOT10_FAT19306	NOT10	90
4133260	NOT10_FAT19306	NOT10	180
4133261	NOT10_FAT19306	NOT10	32
4133262	NOT10_FAT19306	NOT10	114
4133263	NOT10_FAT19306	NOT10	106
4133264	NOT10_FAT19306	NOT10	65
4133265	NOT10_FAT19306	NOT10	266
4133266	NOT10_FAT19306	NOT10	84
4133267	NOT10_FAT19306	NOT10	153
4133268	NOT10_FAT19306	NOT10	57
4133269	NOT10_FAT19306	NOT10	55
4133270	NOT10_FAT19306	NOT10	64
4133271	NOT10_FAT19306	NOT10	91
4133272	NOT10_FAT19306	NOT10	129
4133273	NOT10_FAT19306	NOT10	138
4133274	NOT10_FAT19306	NOT10	249
4133275	NOT10_FAT19306	NOT10	101
4133276	NOT10_FAT19306	NOT10	117
4133277	NOT10_FAT19306	NOT10	9
4133278	NOT10_FAT19306	NOT10	84
4133279	NOT10_FAT19306	NOT10	233
4133280	NOT10_FAT19306	NOT10	107
4133281	NOT10_FAT19306	NOT10	116
4133282	NOT10_FAT19306	NOT10	124
4133283	NOT10_FAT19306	NOT10	61
4133284	NOT10_FAT19306	NOT10	128
4133285	NOT10_FAT19306	NOT10	39
4133286	NOT10_FAT19306	NOT10	77
4133287	NOT10_FAT19306	NOT10	66
4133288	NOT10_FAT19306	NOT10	97
4133289	NOT10_FAT19306	NOT10	76
4133290	NOT10_FAT19306	NOT10	217
4133291	NOT10_FAT19306	NOT10	130
4133292	NOT10_FAT19306	NOT10	106
4133293	NOT10_FAT19306	NOT10	144
4133294	NOT10_FAT19306	NOT10	158
4133295	NOT10_FAT19306	NOT10	102
4133296	NOT10_FAT19306	NOT10	57
4133297	NOT10_FAT19306	NOT10	25
4133298	NOT10_FAT19306	NOT10	43
4133299	NOT10_FAT19306	NOT10	53
4133300	NOT10_FAT19306	NOT10	99
4133301	NOT10_FAT19306	NOT10	135
4133302	NOT10_FAT19306	NOT10	109
4133303	NOT10_FAT19306	NOT10	105
4133304	NOT10_FAT19306	NOT10	140
4133305	NOT10_FAT19306	NOT10	230
4133306	NOT10_FAT19306	NOT10	127
4133307	NOT10_FAT19306	NOT10	134
4133308	NOT10_FAT19306	NOT10	187
4133309	NOT10_FAT19306	NOT10	102
4133310	NOT10_FAT19306	NOT10	110
4133311	NOT10_FAT19306	NOT10	98
4133312	NOT10_FAT19306	NOT10	120
4133313	NOT10_FAT19306	NOT10	147
4133314	NOT10_FAT19306	NOT10	77
4133315	NOT10_FAT19306	NOT10	124
4133316	NOT10_FAT19306	NOT10	117
4133317	NOT10_FAT19306	NOT10	158
4133318	NOT10_FAT19306	NOT10	69
4133319	NOT10_FAT19306	NOT10	103
4133320	NOT10_FAT19306	NOT10	105
4133321	NOT10_FAT19306	NOT10	48
4133322	NOT10_FAT19306	NOT10	151
4133323	NOT10_FAT19306	NOT10	73
4133324	NOT10_FAT19306	NOT10	58
4133325	NOT10_FAT19306	NOT10	133
4133326	NOT10_FAT19306	NOT10	62
4133327	NOT10_FAT19306	NOT10	37
4133328	NOT10_FAT19306	NOT10	115
4133329	NOT10_FAT19306	NOT10	160
4133330	NOT10_FAT19306	NOT10	47
4133331	NOT10_FAT19306	NOT10	169
4133332	NOT10_FAT19306	NOT10	255
4133333	NOT10_FAT19306	NOT10	119
4133334	NOT10_FAT19306	NOT10	47
4133335	NOT10_FAT19306	NOT10	88
4133336	NOT10_FAT19306	NOT10	111
4133337	NOT10_FAT19306	NOT10	77
4133338	NOT10_FAT19306	NOT10	77
4133339	NOT10_FAT19306	NOT10	54
4133340	NOT10_FAT19306	NOT10	212
4133341	NOT10_FAT19306	NOT10	184
4133342	NOT10_FAT19306	NOT10	102
4133343	NOT10_FAT19306	NOT10	62
4133344	NOT10_FAT19306	NOT10	56
4133345	NOT10_FAT19306	NOT10	83
4133346	NOT10_FAT19306	NOT10	133
4133347	NOT10_FAT19306	NOT10	82
4133348	NOT10_FAT19306	NOT10	140
4133349	NOT10_FAT19306	NOT10	83
4133350	NOT10_FAT19306	NOT10	35
4133351	NOT10_FAT19306	NOT10	82
4133352	NOT10_FAT19306	NOT10	353
4133353	NOT10_FAT19306	NOT10	130
4133354	NOT10_FAT19306	NOT10	86
4133355	NOT10_FAT19306	NOT10	200
4133356	NOT10_FAT19306	NOT10	55
4133357	NOT10_FAT19306	NOT10	119
4133358	NOT10_FAT19306	NOT10	38
4133359	NOT10_FAT19306	NOT10	85
4133360	NOT10_FAT19306	NOT10	115
4133361	NOT10_FAT19306	NOT10	81
4133362	NOT10_FAT19306	NOT10	69
4133363	NOT10_FAT19306	NOT10	112
4133364	NOT10_FAT19306	NOT10	79
4133365	NOT10_FAT19306	NOT10	41
4133366	NOT10_FAT19306	NOT10	32
4133367	NOT10_FAT19306	NOT10	60
4133368	NOT10_FAT19306	NOT10	245
4133369	NOT10_FAT19306	NOT10	122
4133370	NOT10_FAT19306	NOT10	134
4133371	NOT10_FAT19306	NOT10	182
4133372	NOT10_FAT19306	NOT10	107
4133373	NOT10_FAT19306	NOT10	85
4133374	NOT10_FAT19306	NOT10	55
4133375	NOT10_FAT19306	NOT10	63
4133376	NOT10_FAT19306	NOT10	199
4133377	NOT10_FAT19306	NOT10	87
4133378	NOT10_FAT19306	NOT10	168
4133379	NOT10_FAT19306	NOT10	153
4133380	NOT10_FAT19306	NOT10	83
4133381	NOT10_FAT19306	NOT10	120
4133382	NOT10_FAT19306	NOT10	85
4133383	NOT10_FAT19306	NOT10	78
4133384	NOT10_FAT19306	NOT10	152
4133385	NOT10_FAT19306	NOT10	44
4133386	NOT10_FAT19306	NOT10	27
4133387	NOT10_FAT19306	NOT10	102
4133388	NOT10_FAT19306	NOT10	145
4133389	NOT10_FAT19306	NOT10	266
4133390	NOT10_FAT19306	NOT10	192
4133391	NOT10_FAT19306	NOT10	52
4133392	NOT10_FAT19306	NOT10	131
4133393	NOT10_FAT19306	NOT10	46
4133394	NOT10_FAT19306	NOT10	119
4133395	NOT10_FAT19306	NOT10	93
4133396	NOT10_FAT19306	NOT10	234
4133397	NOT10_FAT19306	NOT10	88
4133398	NOT10_FAT19306	NOT10	88
4133399	NOT10_FAT19306	NOT10	92
4133400	NOT10_FAT19306	NOT10	176
4133401	NOT10_FAT19306	NOT10	77
4133402	NOT10_FAT19306	NOT10	152
4133403	NOT10_FAT19306	NOT10	146
4133404	NOT10_FAT19306	NOT10	207
4133405	NOT10_FAT19306	NOT10	65
4133406	NOT10_FAT19306	NOT10	145
4133407	NOT10_FAT19306	NOT10	190
4133408	NOT10_FAT19306	NOT10	81
4133409	NOT10_FAT19306	NOT10	36
4133410	NOT10_FAT19306	NOT10	88
4133411	NOT10_FAT19306	NOT10	191
4133412	NOT10_FAT19306	NOT10	110
4133413	NOT10_FAT19306	NOT10	62
4133414	NOT10_FAT19306	NOT10	70
4133415	NOT10_FAT19306	NOT10	72
4133416	NOT10_FAT19306	NOT10	113
4133417	NOT10_FAT19306	NOT10	59
4133418	NOT10_FAT19306	NOT10	102
4133419	NOT10_FAT19306	NOT10	150
4133420	NOT10_FAT19306	NOT10	189
4133421	NOT10_FAT19306	NOT10	104
4133422	NOT10_FAT19306	NOT10	67
4133423	NOT10_FAT19306	NOT10	42
4133424	NOT10_FAT19306	NOT10	168
4133425	NOT10_FAT19306	NOT10	58
4133426	NOT10_FAT19306	NOT10	138
4133427	NOT10_FAT19306	NOT10	110
4133428	NOT10_FAT19306	NOT10	175
4133429	NOT10_FAT19306	NOT10	66
4133430	NOT10_FAT19306	NOT10	85
4133431	NOT10_FAT19306	NOT10	35
4133432	NOT10_FAT19306	NOT10	129
4133433	NOT10_FAT19306	NOT10	186
4133434	NOT10_FAT19306	NOT10	81
4133435	NOT10_FAT19306	NOT10	91
4133436	NOT10_FAT19306	NOT10	86
4133437	NOT10_FAT19306	NOT10	101
4133438	NOT10_FAT19306	NOT10	8
4133439	NOT10_FAT19306	NOT10	148
4133440	NOT10_FAT19306	NOT10	90
4133441	NOT10_FAT19306	NOT10	36
4133442	NOT10_FAT19306	NOT10	98
4133443	NOT10_FAT19306	NOT10	88
4133444	NOT10_FAT19306	NOT10	84
4133445	NOT10_FAT19306	NOT10	59
4133446	NOT10_FAT19306	NOT10	105
4133447	NOT10_FAT19306	NOT10	82
4133448	NOT10_FAT19306	NOT10	83
4133449	NOT10_FAT19306	NOT10	121
4133450	NOT10_FAT19306	NOT10	149
4133451	NOT10_FAT19306	NOT10	175
4133452	NOT10_FAT19306	NOT10	97
4133453	NOT10_FAT19306	NOT10	35
4133454	NOT10_FAT19306	NOT10	59
4133455	NOT10_FAT19306	NOT10	48
4133456	NOT10_FAT19306	NOT10	130
4133457	NOT10_FAT19306	NOT10	57
4133458	NOT10_FAT19306	NOT10	74
4133459	NOT10_FAT19306	NOT10	218
4133460	NOT10_FAT19306	NOT10	65
4133461	NOT10_FAT19306	NOT10	123
4133462	NOT10_FAT19306	NOT10	122
4133463	NOT10_FAT19306	NOT10	72
4133464	NOT10_FAT19306	NOT10	61
4133465	NOT10_FAT19306	NOT10	99
4133466	NOT10_FAT19306	NOT10	93
4133467	NOT10_FAT19306	NOT10	31
4133468	NOT10_FAT19306	NOT10	137
4133469	NOT10_FAT19306	NOT10	90
4133470	NOT10_FAT19306	NOT10	80
4133471	NOT10_FAT19306	NOT10	117
4133472	NOT10_FAT19306	NOT10	106
4133473	NOT10_FAT19306	NOT10	102
4133474	NOT10_FAT19306	NOT10	107
4133475	NOT10_FAT19306	NOT10	120
4133476	NOT10_FAT19306	NOT10	129
4133477	NOT10_FAT19306	NOT10	79
4133478	NOT10_FAT19306	NOT10	147
4133479	NOT10_FAT19306	NOT10	167
4133480	NOT10_FAT19306	NOT10	90
4133481	NOT10_FAT19306	NOT10	291
4133482	NOT10_FAT19306	NOT10	80
4133483	NOT10_FAT19306	NOT10	78
4133484	NOT10_FAT19306	NOT10	83
4133485	NOT10_FAT19306	NOT10	72
4133486	NOT10_FAT19306	NOT10	64
4133487	NOT10_FAT19306	NOT10	35
4133488	NOT10_FAT19306	NOT10	30
4133489	NOT10_FAT19306	NOT10	138
4133490	NOT10_FAT19306	NOT10	163
4133491	NOT10_FAT19306	NOT10	97
4133492	NOT10_FAT19306	NOT10	104
4133493	NOT10_FAT19306	NOT10	120
4133494	NOT10_FAT19306	NOT10	96
4133495	NOT10_FAT19306	NOT10	112
4133496	NOT10_FAT19306	NOT10	123
4133497	NOT10_FAT19306	NOT10	155
4133498	NOT10_FAT19306	NOT10	63
4133499	NOT10_FAT19306	NOT10	100
4133500	NOT10_FAT19306	NOT10	80
4133501	NOT10_FAT19306	NOT10	61
4133502	NOT10_FAT19306	NOT10	132
4133503	NOT10_FAT19306	NOT10	96
4133504	NOT10_FAT19306	NOT10	100
4133505	NOT10_FAT19306	NOT10	64
4133506	NOT10_FAT19306	NOT10	29
4133507	NOT10_FAT19306	NOT10	16
4133508	NOT10_FAT19306	NOT10	139
4133509	NOT10_FAT19306	NOT10	150
4133510	NOT10_FAT19306	NOT10	153
4133511	NOT10_FAT19306	NOT10	88
4133512	NOT10_FAT19306	NOT10	54
4133513	NOT10_FAT19306	NOT10	60
4133514	NOT10_FAT19306	NOT10	35
4133515	NOT10_FAT19306	NOT10	227
4133516	NOT10_FAT19306	NOT10	202
4133517	NOT10_FAT19306	NOT10	88
4133518	NOT10_FAT19306	NOT10	168
4133519	NOT10_FAT19306	NOT10	35
4133520	NOT10_FAT19306	NOT10	22
4133521	NOT10_FAT19306	NOT10	50
4133522	NOT10_FAT19306	NOT10	71
4133523	NOT10_FAT19306	NOT10	26
4133524	NOT10_FAT19306	NOT10	163
4133525	NOT10_FAT19306	NOT10	72
4133526	NOT10_FAT19306	NOT10	44
4133527	NOT10_FAT19306	NOT10	122
4133528	NOT10_FAT19306	NOT10	149
4133529	NOT10_FAT19306	NOT10	77
4133530	NOT10_FAT19306	NOT10	71
4133531	NOT10_FAT19306	NOT10	45
4133532	NOT10_FAT19306	NOT10	90
4133533	NOT10_FAT19306	NOT10	121
4133534	NOT10_FAT19306	NOT10	111
4133535	NOT10_FAT19306	NOT10	87
4133536	NOT10_FAT19306	NOT10	93
4133537	NOT10_FAT19306	NOT10	55
4133538	NOT10_FAT19306	NOT10	65
4133539	NOT10_FAT19306	NOT10	135
4133540	NOT10_FAT19306	NOT10	63
4133541	NOT10_FAT19306	NOT10	144
4133542	NOT10_FAT19306	NOT10	130
4133543	NOT10_FAT19306	NOT10	178
4133544	NOT10_FAT19306	NOT10	40
4133545	NOT10_FAT19306	NOT10	157
4133546	NOT10_FAT19306	NOT10	52
4133547	NOT10_FAT19306	NOT10	69
4133548	NOT10_FAT19306	NOT10	172
4133549	NOT10_FAT19306	NOT10	45
4133550	NOT10_FAT19306	NOT10	102
4133551	NOT10_FAT19306	NOT10	197
4133552	NOT10_FAT19306	NOT10	111
4133553	NOT10_FAT19306	NOT10	97
4133554	NOT10_FAT19306	NOT10	135
4133555	NOT10_FAT19306	NOT10	78
4133556	NOT10_FAT19306	NOT10	8
4133557	NOT10_FAT19306	NOT10	51
4133558	NOT10_FAT19306	NOT10	46
4133559	NOT10_FAT19306	NOT10	130
4133560	NOT10_FAT19306	NOT10	112
4133561	NOT10_FAT19306	NOT10	110
4133562	NOT10_FAT19306	NOT10	13
4133563	NOT10_FAT19306	NOT10	132
4133564	NOT10_FAT19306	NOT10	154
4133565	NOT10_FAT19306	NOT10	75
4133566	NOT10_FAT19306	NOT10	148
4133567	NOT10_FAT19306	NOT10	145
4133568	NOT10_FAT19306	NOT10	25
4133569	NOT10_FAT19306	NOT10	38
4133570	NOT10_FAT19306	NOT10	100
4133571	NOT10_FAT19306	NOT10	72
4133572	NOT10_FAT19306	NOT10	113
4133573	NOT10_FAT19306	NOT10	206
4133574	NOT10_FAT19306	NOT10	88
4133575	NOT10_FAT19306	NOT10	61
4133576	NOT10_FAT19306	NOT10	84
4133577	NOT10_FAT19306	NOT10	127
4133578	NOT10_FAT19306	NOT10	68
4133579	NOT10_FAT19306	NOT10	194
4133580	NOT10_FAT19306	NOT10	149
4133581	NOT10_FAT19306	NOT10	55
4133582	NOT10_FAT19306	NOT10	148
4133583	NOT10_FAT19306	NOT10	128
4133584	NOT10_FAT19306	NOT10	80
4133585	NOT10_FAT19306	NOT10	37
4133586	NOT10_FAT19306	NOT10	31
4133587	NOT10_FAT19306	NOT10	67
4133588	NOT10_FAT19306	NOT10	76
4133589	NOT10_FAT19306	NOT10	38
4133590	NOT10_FAT19306	NOT10	109
4133591	NOT10_FAT19306	NOT10	81
4133592	NOT10_FAT19306	NOT10	56
4133593	NOT10_FAT19306	NOT10	115
4133594	NOT10_FAT19306	NOT10	115
4133595	NOT10_FAT19306	NOT10	231
4133596	NOT10_FAT19306	NOT10	89
4133597	NOT10_FAT19306	NOT10	128
4133598	NOT10_FAT19306	NOT10	125
4133599	NOT10_FAT19306	NOT10	121
4133600	NOT10_FAT19306	NOT10	79
4133601	NOT10_FAT19306	NOT10	90
4133602	NOT10_FAT19306	NOT10	156
4133603	NOT10_FAT19306	NOT10	131
4133604	NOT10_FAT19306	NOT10	95
4133605	NOT10_FAT19306	NOT10	50
4133606	NOT10_FAT19306	NOT10	56
4133607	NOT10_FAT19306	NOT10	147
4133608	NOT10_FAT19306	NOT10	133
4133609	NOT10_FAT19306	NOT10	176
4133610	NOT10_FAT19306	NOT10	107
4133611	NOT10_FAT19306	NOT10	152
4133612	NOT10_FAT19306	NOT10	119
4133613	NOT10_FAT19306	NOT10	51
4133614	NOT10_FAT19306	NOT10	21
4133615	NOT10_FAT19306	NOT10	295
4133616	NOT10_FAT19306	NOT10	241
4133617	NOT10_FAT19306	NOT10	297
4133618	NOT10_FAT19306	NOT10	31
4133619	NOT10_FAT19306	NOT10	195
4133620	NOT10_FAT19306	NOT10	143
4133621	NOT10_FAT19306	NOT10	120
4133622	NOT10_FAT19306	NOT10	48
4133623	NOT10_FAT19306	NOT10	161
4133624	NOT10_FAT19306	NOT10	75
4133625	NOT10_FAT19306	NOT10	96
4133626	NOT10_FAT19306	NOT10	114
4133627	NOT10_FAT19306	NOT10	108
4133628	NOT10_FAT19306	NOT10	109
4133629	NOT10_FAT19306	NOT10	93
4133630	NOT10_FAT19306	NOT10	101
4133631	NOT10_FAT19306	NOT10	39
4133632	NOT10_FAT19306	NOT10	46
4133633	NOT10_FAT19306	NOT10	95
4133634	NOT10_FAT19306	NOT10	152
4133635	NOT10_FAT19306	NOT10	56
4133636	NOT10_FAT19306	NOT10	9
4133637	NOT10_FAT19306	NOT10	105
4133638	NOT10_FAT19306	NOT10	26
4133639	NOT10_FAT19306	NOT10	86
4133640	NOT10_FAT19306	NOT10	51
4133641	NOT10_FAT19306	NOT10	72
4133642	NOT10_FAT19306	NOT10	137
4133643	NOT10_FAT19306	NOT10	91
4133644	NOT10_FAT19306	NOT10	53
4133645	NOT10_FAT19306	NOT10	61
4133646	NOT10_FAT19306	NOT10	62
4133647	NOT10_FAT19306	NOT10	57
4133648	NOT10_FAT19306	NOT10	43
4133649	NOT10_FAT19306	NOT10	65
4133650	NOT10_FAT19306	NOT10	117
4133651	NOT10_FAT19306	NOT10	94
4133652	NOT10_FAT19306	NOT10	84
4133653	NOT10_FAT19306	NOT10	153
4133654	NOT10_FAT19306	NOT10	58
4133655	NOT10_FAT19306	NOT10	89
4133656	NOT10_FAT19306	NOT10	87
4133657	NOT10_FAT19306	NOT10	67
4133658	NOT10_FAT19306	NOT10	113
4133659	NOT10_FAT19306	NOT10	129
4133660	NOT10_FAT19306	NOT10	59
4133661	NOT10_FAT19306	NOT10	150
4133662	NOT10_FAT19306	NOT10	154
4133663	NOT10_FAT19306	NOT10	97
4133664	NOT10_FAT19306	NOT10	186
4133665	NOT10_FAT19306	NOT10	143
4133666	NOT10_FAT19306	NOT10	182
4133667	NOT10_FAT19306	NOT10	145
4133668	NOT10_FAT19306	NOT10	74
4133669	NOT10_FAT19306	NOT10	99
4133670	NOT10_FAT19306	NOT10	72
4133671	NOT10_FAT19306	NOT10	64
4133672	NOT10_FAT19306	NOT10	207
4133673	NOT10_FAT19306	NOT10	145
4133674	NOT10_FAT19306	NOT10	114
4133675	NOT10_FAT19306	NOT10	100
4133676	NOT10_FAT19306	NOT10	155
4133677	NOT10_FAT19306	NOT10	58
4133678	NOT10_FAT19306	NOT10	107
4133679	NOT10_FAT19306	NOT10	121
4133680	NOT10_FAT19306	NOT10	125
4133681	NOT10_FAT19306	NOT10	92
4133682	NOT10_FAT19306	NOT10	81
4133683	NOT10_FAT19306	NOT10	147
4133684	NOT10_FAT19306	NOT10	54
4133685	NOT10_FAT19306	NOT10	12
4133686	NOT10_FAT19306	NOT10	155
4133687	NOT10_FAT19306	NOT10	158
4133688	NOT10_FAT19306	NOT10	129
4133689	NOT10_FAT19306	NOT10	41
4133690	NOT10_FAT19306	NOT10	82
4133691	NOT10_FAT19306	NOT10	123
4133692	NOT10_FAT19306	NOT10	96
4133693	NOT10_FAT19306	NOT10	126
4133694	NOT10_FAT19306	NOT10	40
4133695	NOT10_FAT19306	NOT10	97
4133696	NOT10_FAT19306	NOT10	129
4133697	NOT10_FAT19306	NOT10	128
4133698	NOT10_FAT19306	NOT10	165
4133699	NOT10_FAT19306	NOT10	76
4133700	NOT10_FAT19306	NOT10	160
4133701	NOT10_FAT19306	NOT10	29
4133702	NOT10_FAT19306	NOT10	56
4133703	NOT10_FAT19306	NOT10	197
4133704	NOT10_FAT19306	NOT10	149
4133705	NOT10_FAT19306	NOT10	172
4133706	NOT10_FAT19306	NOT10	42
4133707	NOT10_FAT19306	NOT10	60
4133708	NOT10_FAT19306	NOT10	140
4133709	NOT10_FAT19306	NOT10	150
4133710	NOT10_FAT19306	NOT10	44
4133711	NOT10_FAT19306	NOT10	48
4133712	NOT10_FAT19306	NOT10	105
4133713	NOT10_FAT19306	NOT10	179
4133714	NOT10_FAT19306	NOT10	42
4133715	NOT10_FAT19306	NOT10	84
4133716	NOT10_FAT19306	NOT10	160
4133717	NOT10_FAT19306	NOT10	32
4133718	NOT10_FAT19306	NOT10	107
4133719	NOT10_FAT19306	NOT10	9
4133720	NOT10_FAT19306	NOT10	81
4133721	NOT10_FAT19306	NOT10	121
4133722	NOT10_FAT19306	NOT10	66
4133723	NOT10_FAT19306	NOT10	113
4133724	NOT10_FAT19306	NOT10	130
4133725	NOT10_FAT19306	NOT10	178
4133726	NOT10_FAT19306	NOT10	217
4133727	NOT10_FAT19306	NOT10	241
4133728	NOT10_FAT19306	NOT10	124
4133729	NOT10_FAT19306	NOT10	101
4133730	NOT10_FAT19306	NOT10	108
4133731	NOT10_FAT19306	NOT10	74
4133732	NOT10_FAT19306	NOT10	18
4133733	NOT10_FAT19306	NOT10	97
4133734	NOT10_FAT19306	NOT10	135
4133735	NOT10_FAT19306	NOT10	48
4133736	NOT10_FAT19306	NOT10	34
4133737	NOT10_FAT19306	NOT10	63
4133738	NOT10_FAT19306	NOT10	171
4133739	NOT10_FAT19306	NOT10	33
4133740	NOT10_FAT19306	NOT10	56
4133741	NOT10_FAT19306	NOT10	80
4133742	NOT10_FAT19306	NOT10	83
4133743	NOT10_FAT19306	NOT10	122
4133744	NOT10_FAT19306	NOT10	147
4133745	NOT10_FAT19306	NOT10	150
4133746	NOT10_FAT19306	NOT10	124
4133747	NOT10_FAT19306	NOT10	44
4133748	NOT10_FAT19306	NOT10	67
4133749	NOT10_FAT19306	NOT10	53
4133750	NOT10_FAT19306	NOT10	183
4133751	NOT10_FAT19306	NOT10	116
4133752	NOT10_FAT19306	NOT10	47
4133753	NOT10_FAT19306	NOT10	120
4133754	NOT10_FAT19306	NOT10	79
4133755	NOT10_FAT19306	NOT10	58
4133756	NOT10_FAT19306	NOT10	100
4133757	NOT10_FAT19306	NOT10	82
4133758	NOT10_FAT19306	NOT10	93
4133759	NOT10_FAT19306	NOT10	68
4133760	NOT10_FAT19306	NOT10	212
4133761	NOT10_FAT19306	NOT10	154
4133762	NOT10_FAT19306	NOT10	97
4133763	NOT10_FAT19306	NOT10	69
4133764	NOT10_FAT19306	NOT10	156
4133765	NOT10_FAT19306	NOT10	127
4133766	NOT10_FAT19306	NOT10	99
4133767	NOT10_FAT19306	NOT10	155
4133768	NOT10_FAT19306	NOT10	94
4133769	NOT10_FAT19306	NOT10	28
4133770	NOT10_FAT19306	NOT10	137
4133771	NOT10_FAT19306	NOT10	18
4133772	NOT10_FAT19306	NOT10	29
4133773	NOT10_FAT19306	NOT10	225
4133774	NOT10_FAT19306	NOT10	150
4133775	NOT10_FAT19306	NOT10	71
4133776	NOT10_FAT19306	NOT10	136
4133777	NOT10_FAT19306	NOT10	84
4133778	NOT10_FAT19306	NOT10	76
4133779	NOT10_FAT19306	NOT10	33
4133780	NOT10_FAT19306	NOT10	91
4133781	NOT10_FAT19306	NOT10	110
4133782	NOT10_FAT19306	NOT10	55
4133783	NOT10_FAT19306	NOT10	64
4133784	NOT10_FAT19306	NOT10	85
4133785	NOT10_FAT19306	NOT10	52
4133786	NOT10_FAT19306	NOT10	112
4133787	NOT10_FAT19306	NOT10	39
4133788	NOT10_FAT19306	NOT10	116
4133789	NOT10_FAT19306	NOT10	78
4133790	NOT10_FAT19306	NOT10	153
4133791	NOT10_FAT19306	NOT10	152
4133792	NOT10_FAT19306	NOT10	95
4133793	NOT10_FAT19306	NOT10	144
4133794	NOT10_FAT19306	NOT10	36
4133795	NOT10_FAT19306	NOT10	140
4133796	NOT10_FAT19306	NOT10	106
4133797	NOT10_FAT19306	NOT10	152
4133798	NOT10_FAT19306	NOT10	45
4133799	NOT10_FAT19306	NOT10	126
4133800	NOT10_FAT19306	NOT10	127
4133801	NOT10_FAT19306	NOT10	166
4133802	NOT10_FAT19306	NOT10	168
4133803	NOT10_FAT19306	NOT10	16
4133804	NOT10_FAT19306	NOT10	68
4133805	NOT10_FAT19306	NOT10	96
4133806	NOT10_FAT19306	NOT10	93
4133807	NOT10_FAT19306	NOT10	111
4133808	NOT10_FAT19306	NOT10	30
4133809	NOT10_FAT19306	NOT10	162
4133810	NOT10_FAT19306	NOT10	10
4133811	NOT10_FAT19306	NOT10	78
4133812	NOT10_FAT19306	NOT10	132
4133813	NOT10_FAT19306	NOT10	103
4133814	NOT10_FAT19306	NOT10	182
4133815	NOT10_FAT19306	NOT10	87
4133816	NOT10_FAT19306	NOT10	88
4133817	NOT10_FAT19306	NOT10	129
4133818	NOT10_FAT19306	NOT10	127
4133819	NOT10_FAT19306	NOT10	112
4133820	NOT10_FAT19306	NOT10	127
4133821	NOT10_FAT19306	NOT10	141
4133822	NOT10_FAT19306	NOT10	117
4133823	NOT10_FAT19306	NOT10	57
4133824	NOT10_FAT19306	NOT10	129
4133825	NOT10_FAT19306	NOT10	121
4133826	NOT10_FAT19306	NOT10	175
4133827	NOT10_FAT19306	NOT10	186
4133828	NOT10_FAT19306	NOT10	155
4133829	NOT10_FAT19306	NOT10	99
4133830	NOT10_FAT19306	NOT10	224
4133831	NOT10_FAT19306	NOT10	69
4133832	NOT10_FAT19306	NOT10	103
4133833	NOT10_FAT19306	NOT10	142
4133834	NOT10_FAT19306	NOT10	26
4133835	NOT10_FAT19306	NOT10	83
4133836	NOT10_FAT19306	NOT10	119
4133837	NOT10_FAT19306	NOT10	109
4133838	NOT10_FAT19306	NOT10	106
4133839	NOT10_FAT19306	NOT10	207
4133840	NOT10_FAT19306	NOT10	136
4133841	NOT10_FAT19306	NOT10	83
4133842	NOT10_FAT19306	NOT10	117
4133843	NOT10_FAT19306	NOT10	106
4133844	NOT10_FAT19306	NOT10	72
4133845	NOT10_FAT19306	NOT10	204
4133846	NOT10_FAT19306	NOT10	216
4133847	NOT10_FAT19306	NOT10	65
4133848	NOT10_FAT19306	NOT10	37
4133849	NOT10_FAT19306	NOT10	50
4133850	NOT10_FAT19306	NOT10	91
4133851	NOT10_FAT19306	NOT10	86
4133852	NOT10_FAT19306	NOT10	205
4133853	NOT10_FAT19306	NOT10	121
4133854	NOT10_FAT19306	NOT10	183
4133855	NOT10_FAT19306	NOT10	129
4133856	NOT10_FAT19306	NOT10	218
4133857	NOT10_FAT19306	NOT10	103
4133858	NOT10_FAT19306	NOT10	112
4133859	NOT10_FAT19306	NOT10	137
4133860	NOT10_FAT19306	NOT10	120
4133861	NOT10_FAT19306	NOT10	59
4133862	NOT10_FAT19306	NOT10	65
4133863	NOT10_FAT19306	NOT10	165
4133864	NOT10_FAT19306	NOT10	107
4133865	NOT10_FAT19306	NOT10	35
4133866	NOT10_FAT19306	NOT10	137
4133867	NOT10_FAT19306	NOT10	49
4133868	NOT10_FAT19306	NOT10	149
4133869	NOT10_FAT19306	NOT10	91
4133870	NOT10_FAT19306	NOT10	117
4133871	NOT10_FAT19306	NOT10	127
4133872	NOT10_FAT19306	NOT10	117
4133873	NOT10_FAT19306	NOT10	84
4133874	NOT10_FAT19306	NOT10	138
4133875	NOT10_FAT19306	NOT10	75
4133876	NOT10_FAT19306	NOT10	82
4133877	NOT10_FAT19306	NOT10	166
4133878	NOT10_FAT19306	NOT10	19
4133879	NOT10_FAT19306	NOT10	353
4133880	NOT10_FAT19306	NOT10	73
4133881	NOT10_FAT19306	NOT10	175
4133882	NOT10_FAT19306	NOT10	87
4133883	NOT10_FAT19306	NOT10	63
4133884	NOT10_FAT19306	NOT10	117
4133885	NOT10_FAT19306	NOT10	85
4133886	NOT10_FAT19306	NOT10	147
4133887	NOT10_FAT19306	NOT10	83
4133888	NOT10_FAT19306	NOT10	94
4133889	NOT10_FAT19306	NOT10	69
4133890	NOT10_FAT19306	NOT10	61
4133891	NOT10_FAT19306	NOT10	112
4133892	NOT10_FAT19306	NOT10	71
4133893	NOT10_FAT19306	NOT10	72
4133894	NOT10_FAT19306	NOT10	38
4133895	NOT10_FAT19306	NOT10	79
4133896	NOT10_FAT19306	NOT10	32
4133897	NOT10_FAT19306	NOT10	265
4133898	NOT10_FAT19306	NOT10	86
4133899	NOT10_FAT19306	NOT10	134
4133900	NOT10_FAT19306	NOT10	65
4133901	NOT10_FAT19306	NOT10	101
4133902	NOT10_FAT19306	NOT10	95
4133903	NOT10_FAT19306	NOT10	138
4133904	NOT10_FAT19306	NOT10	135
4133905	NOT10_FAT19306	NOT10	72
4133906	NOT10_FAT19306	NOT10	80
4133907	NOT10_FAT19306	NOT10	35
4133908	NOT10_FAT19306	NOT10	104
4133909	NOT10_FAT19306	NOT10	56
4133910	NOT10_FAT19306	NOT10	141
4133911	NOT10_FAT19306	NOT10	81
4133912	NOT10_FAT19306	NOT10	198
4133913	NOT10_FAT19306	NOT10	66
4133914	NOT10_FAT19306	NOT10	102
4133915	NOT10_FAT19306	NOT10	53
4133916	NOT10_FAT19306	NOT10	124
4133917	NOT10_FAT19306	NOT10	116
4133918	NOT10_FAT19306	NOT10	87
4133919	NOT10_FAT19306	NOT10	147
4133920	NOT10_FAT19306	NOT10	129
4133921	NOT10_FAT19306	NOT10	83
4133922	NOT10_FAT19306	NOT10	123
4133923	NOT10_FAT19306	NOT10	206
4133924	NOT10_FAT19306	NOT10	39
4133925	NOT10_FAT19306	NOT10	226
4133926	NOT10_FAT19306	NOT10	120
4133927	NOT10_FAT19306	NOT10	96
4133928	NOT10_FAT19306	NOT10	143
4133929	NOT10_FAT19306	NOT10	180
4133930	NOT10_FAT19306	NOT10	151
4133931	NOT10_FAT19306	NOT10	104
4133932	NOT10_FAT19306	NOT10	110
4133933	NOT10_FAT19306	NOT10	64
4133934	NOT10_FAT19306	NOT10	150
4133935	NOT10_FAT19306	NOT10	156
4133936	NOT10_FAT19306	NOT10	41
4133937	NOT10_FAT19306	NOT10	145
4133938	NOT10_FAT19306	NOT10	81
4133939	NOT10_FAT19306	NOT10	192
4133940	NOT10_FAT19306	NOT10	89
4133941	NOT10_FAT19306	NOT10	131
4133942	NOT10_FAT19306	NOT10	150
4133943	NOT10_FAT19306	NOT10	80
4133944	NOT10_FAT19306	NOT10	46
4133945	NOT10_FAT19306	NOT10	71
4133946	NOT10_FAT19306	NOT10	151
4133947	NOT10_FAT19306	NOT10	84
4133948	NOT10_FAT19306	NOT10	149
4133949	NOT10_FAT19306	NOT10	51
4133950	NOT10_FAT19306	NOT10	229
4133951	NOT10_FAT19306	NOT10	131
4133952	NOT10_FAT19306	NOT10	99
4133953	NOT10_FAT19306	NOT10	76
4133954	NOT10_FAT19306	NOT10	75
4133955	NOT10_FAT19306	NOT10	165
4133956	NOT10_FAT19306	NOT10	85
4133957	NOT10_FAT19306	NOT10	149
4133958	NOT10_FAT19306	NOT10	175
4133959	NOT10_FAT19306	NOT10	66
4133960	NOT10_FAT19306	NOT10	78
4133961	NOT10_FAT19306	NOT10	176
4133962	NOT10_FAT19306	NOT10	71
4133963	NOT10_FAT19306	NOT10	157
4133964	NOT10_FAT19306	NOT10	47
4133965	NOT10_FAT19306	NOT10	84
4133966	NOT10_FAT19306	NOT10	70
4133967	NOT10_FAT19306	NOT10	35
4133968	NOT10_FAT19306	NOT10	69
4133969	NOT10_FAT19306	NOT10	176
4133970	NOT10_FAT19306	NOT10	106
4133971	NOT10_FAT19306	NOT10	81
4133972	NOT10_FAT19306	NOT10	76
4133973	NOT10_FAT19306	NOT10	62
4133974	NOT10_FAT19306	NOT10	103
4133975	NOT10_FAT19306	NOT10	247
4133976	NOT10_FAT19306	NOT10	70
4133977	NOT10_FAT19306	NOT10	62
4133978	NOT10_FAT19306	NOT10	73
4133979	NOT10_FAT19306	NOT10	97
4133980	NOT10_FAT19306	NOT10	54
4133981	NOT10_FAT19306	NOT10	159
4133982	NOT10_FAT19306	NOT10	230
4133983	NOT10_FAT19306	NOT10	103
4133984	NOT10_FAT19306	NOT10	67
4133985	NOT10_FAT19306	NOT10	53
4133986	NOT10_FAT19306	NOT10	73
4133987	NOT10_FAT19306	NOT10	164
4133988	NOT10_FAT19306	NOT10	71
4133989	NOT10_FAT19306	NOT10	123
4133990	NOT10_FAT19306	NOT10	32
4133991	NOT10_FAT19306	NOT10	157
4133992	NOT10_FAT19306	NOT10	151
4133993	NOT10_FAT19306	NOT10	97
4133994	NOT10_FAT19306	NOT10	107
4133995	NOT10_FAT19306	NOT10	87
4133996	NOT10_FAT19306	NOT10	138
4133997	NOT10_FAT19306	NOT10	75
4133998	NOT10_FAT19306	NOT10	144
4133999	NOT10_FAT19306	NOT10	175
4134000	NOT10_FAT19306	NOT10	55
4134001	NOT10_FAT19306	NOT10	112
4134002	NOT10_FAT19306	NOT10	207
4134003	NOT10_FAT19306	NOT10	80
4134004	NOT10_FAT19306	NOT10	165
4134005	NOT10_FAT19306	NOT10	189
4134006	NOT10_FAT19306	NOT10	132
4134007	NOT10_FAT19306	NOT10	98
4134008	NOT10_FAT19306	NOT10	74
4134009	NOT10_FAT19306	NOT10	56
4134010	NOT10_FAT19306	NOT10	115
4134011	NOT10_FAT19306	NOT10	125
4134012	NOT10_FAT19306	NOT10	147
4134013	NOT10_FAT19306	NOT10	62
4134014	NOT10_FAT19306	NOT10	30
4134015	NOT10_FAT19306	NOT10	37
4134016	NOT10_FAT19306	NOT10	146
4134017	NOT10_FAT19306	NOT10	104
4134018	NOT10_FAT19306	NOT10	164
4134019	NOT10_FAT19306	NOT10	105
4134020	NOT10_FAT19306	NOT10	105
4134021	NOT10_FAT19306	NOT10	95
4134022	NOT10_FAT19306	NOT10	106
4134023	NOT10_FAT19306	NOT10	139
4134024	NOT10_FAT19306	NOT10	132
4134025	NOT10_FAT19306	NOT10	98
4134026	NOT10_FAT19306	NOT10	118
4134027	NOT10_FAT19306	NOT10	105
4134028	NOT10_FAT19306	NOT10	155
4134029	NOT10_FAT19306	NOT10	123
4134030	NOT10_FAT19306	NOT10	88
4134031	NOT10_FAT19306	NOT10	88
4134032	NOT10_FAT19306	NOT10	181
4134033	NOT10_FAT19306	NOT10	70
4134034	NOT10_FAT19306	NOT10	94
4134035	NOT10_FAT19306	NOT10	219
4134036	NOT10_FAT19306	NOT10	59
4134037	NOT10_FAT19306	NOT10	101
4134038	NOT10_FAT19306	NOT10	186
4134039	NOT10_FAT19306	NOT10	26
4134040	NOT10_FAT19306	NOT10	108
4134041	NOT10_FAT19306	NOT10	142
4134042	NOT10_FAT19306	NOT10	158
4134043	NOT10_FAT19306	NOT10	134
4134044	NOT10_FAT19306	NOT10	91
4134045	NOT10_FAT19306	NOT10	76
4134046	NOT10_FAT19306	NOT10	75
4134047	NOT10_FAT19306	NOT10	105
4134048	NOT10_FAT19306	NOT10	223
4134049	NOT10_FAT19306	NOT10	199
4134050	NOT10_FAT19306	NOT10	324
4134051	NOT10_FAT19306	NOT10	66
4134052	NOT10_FAT19306	NOT10	46
4134053	NOT10_FAT19306	NOT10	126
4134054	NOT10_FAT19306	NOT10	218
4134055	NOT10_FAT19306	NOT10	138
4134056	NOT10_FAT19306	NOT10	275
4134057	NOT10_FAT19306	NOT10	53
4134058	NOT10_FAT19306	NOT10	180
4134059	NOT10_FAT19306	NOT10	134
4134060	NOT10_FAT19306	NOT10	62
4134061	NOT10_FAT19306	NOT10	174
4134062	NOT10_FAT19306	NOT10	92
4134063	NOT10_FAT19306	NOT10	70
4134064	NOT10_FAT19306	NOT10	114
4134065	NOT10_FAT19306	NOT10	75
4134066	NOT10_FAT19306	NOT10	152
4134067	NOT10_FAT19306	NOT10	117
4134068	NOT10_FAT19306	NOT10	64
4134069	NOT10_FAT19306	NOT10	208
4134070	NOT10_FAT19306	NOT10	86
4134071	NOT10_FAT19306	NOT10	207
4134072	NOT10_FAT19306	NOT10	50
4134073	NOT10_FAT19306	NOT10	163
4134074	NOT10_FAT19306	NOT10	42
4134075	NOT10_FAT19306	NOT10	111
4134076	NOT10_FAT19306	NOT10	87
4134077	NOT10_FAT19306	NOT10	122
4134078	NOT10_FAT19306	NOT10	80
4134079	NOT10_FAT19306	NOT10	207
4134080	NOT10_FAT19306	NOT10	77
4134081	NOT10_FAT19306	NOT10	91
4134082	NOT10_FAT19306	NOT10	73
4134083	NOT10_FAT19306	NOT10	75
4134084	NOT10_FAT19306	NOT10	121
4134085	NOT10_FAT19306	NOT10	90
4134086	NOT10_FAT19306	NOT10	123
4134087	NOT10_FAT19306	NOT10	89
4134088	NOT10_FAT19306	NOT10	102
4134089	NOT10_FAT19306	NOT10	144
4134090	NOT10_FAT19306	NOT10	93
4134091	NOT10_FAT19306	NOT10	178
4134092	NOT10_FAT19306	NOT10	69
4134093	NOT10_FAT19306	NOT10	62
4134094	NOT10_FAT19306	NOT10	225
4134095	NOT10_FAT19306	NOT10	157
4134096	NOT10_FAT19306	NOT10	52
4134097	NOT10_FAT19306	NOT10	63
4134098	NOT10_FAT19306	NOT10	78
4134099	NOT10_FAT19306	NOT10	129
4134100	NOT10_FAT19306	NOT10	59
4134101	NOT10_FAT19306	NOT10	172
4134102	NOT10_FAT19306	NOT10	45
4134103	NOT10_FAT19306	NOT10	102
4134104	NOT10_FAT19306	NOT10	64
4134105	NOT10_FAT19306	NOT10	97
4134106	NOT10_FAT19306	NOT10	87
4134107	NOT10_FAT19306	NOT10	132
4134108	NOT10_FAT19306	NOT10	152
4134109	NOT10_FAT19306	NOT10	110
4134110	NOT10_FAT19306	NOT10	61
4134111	NOT10_FAT19306	NOT10	154
4134112	NOT10_FAT19306	NOT10	73
4134113	NOT10_FAT19306	NOT10	122
4134114	NOT10_FAT19306	NOT10	57
4134115	NOT10_FAT19306	NOT10	72
4134116	NOT10_FAT19306	NOT10	81
4134117	NOT10_FAT19306	NOT10	178
4134118	NOT10_FAT19306	NOT10	69
4134119	NOT10_FAT19306	NOT10	32
4134120	NOT10_FAT19306	NOT10	157
4134121	NOT10_FAT19306	NOT10	169
4134122	NOT10_FAT19306	NOT10	120
4134123	NOT10_FAT19306	NOT10	89
4134124	NOT10_FAT19306	NOT10	65
4134125	NOT10_FAT19306	NOT10	83
4134126	NOT10_FAT19306	NOT10	21
4134127	NOT10_FAT19306	NOT10	148
4134128	NOT10_FAT19306	NOT10	95
4134129	NOT10_FAT19306	NOT10	241
4134130	NOT10_FAT19306	NOT10	67
4134131	NOT10_FAT19306	NOT10	43
4134132	NOT10_FAT19306	NOT10	109
4134133	NOT10_FAT19306	NOT10	129
4134134	NOT10_FAT19306	NOT10	140
4134135	NOT10_FAT19306	NOT10	32
4134136	NOT10_FAT19306	NOT10	89
4134137	NOT10_FAT19306	NOT10	125
4134138	NOT10_FAT19306	NOT10	149
4134139	NOT10_FAT19306	NOT10	84
4134140	NOT10_FAT19306	NOT10	66
4134141	NOT10_FAT19306	NOT10	155
4134142	NOT10_FAT19306	NOT10	156
4134143	NOT10_FAT19306	NOT10	147
4134144	NOT10_FAT19306	NOT10	93
4134145	NOT10_FAT19306	NOT10	155
4134146	NOT10_FAT19306	NOT10	115
4134147	NOT10_FAT19306	NOT10	101
4134148	NOT10_FAT19306	NOT10	138
4134149	NOT10_FAT19306	NOT10	10
4134150	NOT10_FAT19306	NOT10	183
4134151	NOT10_FAT19306	NOT10	119
4134152	NOT10_FAT19306	NOT10	203
4134153	NOT10_FAT19306	NOT10	28
4134154	NOT10_FAT19306	NOT10	93
4134155	NOT10_FAT19306	NOT10	21
4134156	NOT10_FAT19306	NOT10	127
4134157	NOT10_FAT19306	NOT10	162
4134158	NOT10_FAT19306	NOT10	143
4134159	NOT10_FAT19306	NOT10	120
4134160	NOT10_FAT19306	NOT10	46
4134161	NOT10_FAT19306	NOT10	48
4134162	NOT10_FAT19306	NOT10	161
4134163	NOT10_FAT19306	NOT10	75
4134164	NOT10_FAT19306	NOT10	114
4134165	NOT10_FAT19306	NOT10	123
4134166	NOT10_FAT19306	NOT10	101
4134167	NOT10_FAT19306	NOT10	44
4134168	NOT10_FAT19306	NOT10	62
4134169	NOT10_FAT19306	NOT10	126
4134170	NOT10_FAT19306	NOT10	59
4134171	NOT10_FAT19306	NOT10	46
4134172	NOT10_FAT19306	NOT10	58
4134173	NOT10_FAT19306	NOT10	92
4134174	NOT10_FAT19306	NOT10	151
4134175	NOT10_FAT19306	NOT10	9
4134176	NOT10_FAT19306	NOT10	160
4134177	NOT10_FAT19306	NOT10	86
4134178	NOT10_FAT19306	NOT10	137
4134179	NOT10_FAT19306	NOT10	180
4134180	NOT10_FAT19306	NOT10	84
4134181	NOT10_FAT19306	NOT10	18
4134182	NOT10_FAT19306	NOT10	105
4134183	NOT10_FAT19306	NOT10	41
4134184	NOT10_FAT19306	NOT10	53
4134185	NOT10_FAT19306	NOT10	62
4134186	NOT10_FAT19306	NOT10	78
4134187	NOT10_FAT19306	NOT10	73
4134188	NOT10_FAT19306	NOT10	159
4134189	NOT10_FAT19306	NOT10	67
4134190	NOT10_FAT19306	NOT10	93
4134191	NOT10_FAT19306	NOT10	70
4134192	NOT10_FAT19306	NOT10	193
4134193	NOT10_FAT19306	NOT10	97
4134194	NOT10_FAT19306	NOT10	113
4134195	NOT10_FAT19306	NOT10	124
4134196	NOT10_FAT19306	NOT10	62
4134197	NOT10_FAT19306	NOT10	114
4134198	NOT10_FAT19306	NOT10	147
4134199	NOT10_FAT19306	NOT10	141
4134200	NOT10_FAT19306	NOT10	54
4134201	NOT10_FAT19306	NOT10	12
4134202	NOT10_FAT19306	NOT10	100
4134203	NOT10_FAT19306	NOT10	175
4134204	NOT10_FAT19306	NOT10	103
4134205	NOT10_FAT19306	NOT10	158
4134206	NOT10_FAT19306	NOT10	82
4134207	NOT10_FAT19306	NOT10	182
4134208	NOT10_FAT19306	NOT10	135
4134209	NOT10_FAT19306	NOT10	166
4134210	NOT10_FAT19306	NOT10	59
4134211	NOT10_FAT19306	NOT10	128
4134212	NOT10_FAT19306	NOT10	165
4134213	NOT10_FAT19306	NOT10	160
4134214	NOT10_FAT19306	NOT10	87
4134215	NOT10_FAT19306	NOT10	55
4134216	NOT10_FAT19306	NOT10	197
4134217	NOT10_FAT19306	NOT10	149
4134218	NOT10_FAT19306	NOT10	122
4134219	NOT10_FAT19306	NOT10	63
4134220	NOT10_FAT19306	NOT10	125
4134221	NOT10_FAT19306	NOT10	160
4134222	NOT10_FAT19306	NOT10	81
4134223	NOT10_FAT19306	NOT10	91
4134224	NOT10_FAT19306	NOT10	106
4134225	NOT10_FAT19306	NOT10	83
4134226	NOT10_FAT19306	NOT10	217
4134227	NOT10_FAT19306	NOT10	71
4134228	NOT10_FAT19306	NOT10	144
4134229	NOT10_FAT19306	NOT10	102
4134230	NOT10_FAT19306	NOT10	124
4134231	NOT10_FAT19306	NOT10	117
4134232	NOT10_FAT19306	NOT10	143
4134233	NOT10_FAT19306	NOT10	76
4134234	NOT10_FAT19306	NOT10	67
4134235	NOT10_FAT19306	NOT10	216
4134236	NOT10_FAT19306	NOT10	146
4134237	NOT10_FAT19306	NOT10	98
4134238	NOT10_FAT19306	NOT10	33
4134239	NOT10_FAT19306	NOT10	56
4134240	NOT10_FAT19306	NOT10	169
4134241	NOT10_FAT19306	NOT10	121
4134242	NOT10_FAT19306	NOT10	79
4134243	NOT10_FAT19306	NOT10	132
4134244	NOT10_FAT19306	NOT10	66
4134245	NOT10_FAT19306	NOT10	74
4134246	NOT10_FAT19306	NOT10	72
4134247	NOT10_FAT19306	NOT10	124
4134248	NOT10_FAT19306	NOT10	131
4134249	NOT10_FAT19306	NOT10	149
4134250	NOT10_FAT19306	NOT10	163
4134251	NOT10_FAT19306	NOT10	146
4134252	NOT10_FAT19306	NOT10	37
4134253	NOT10_FAT19306	NOT10	121
4134254	NOT10_FAT19306	NOT10	123
4134255	NOT10_FAT19306	NOT10	134
4134256	NOT10_FAT19306	NOT10	75
4134257	NOT10_FAT19306	NOT10	120
4134258	NOT10_FAT19306	NOT10	90
4134259	NOT10_FAT19306	NOT10	58
4134260	NOT10_FAT19306	NOT10	42
4134261	NOT10_FAT19306	NOT10	172
4134262	NOT10_FAT19306	NOT10	49
4134263	NOT10_FAT19306	NOT10	93
4134264	NOT10_FAT19306	NOT10	169
4134265	NOT10_FAT19306	NOT10	50
4134266	NOT10_FAT19306	NOT10	69
4134267	NOT10_FAT19306	NOT10	60
4134268	NOT10_FAT19306	NOT10	58
4134269	NOT10_FAT19306	NOT10	21
4134270	NOT10_FAT19306	NOT10	64
4134271	NOT10_FAT19306	NOT10	141
4134272	NOT10_FAT19306	NOT10	87
4134273	NOT10_FAT19306	NOT10	73
4134274	NOT10_FAT19306	NOT10	127
4134275	NOT10_FAT19306	NOT10	99
4134276	NOT10_FAT19306	NOT10	170
4134277	NOT10_FAT19306	NOT10	185
4134278	NOT10_FAT19306	NOT10	93
4134279	NOT10_FAT19306	NOT10	153
4134280	NOT10_FAT19306	NOT10	85
4134281	NOT10_FAT19306	NOT10	114
4134282	NOT10_FAT19306	NOT10	143
4134283	NOT10_FAT19306	NOT10	33
4134284	NOT10_FAT19306	NOT10	18
4134285	NOT10_FAT19306	NOT10	65
4134286	NOT10_FAT19306	NOT10	65
4134287	NOT10_FAT19306	NOT10	132
4134288	NOT10_FAT19306	NOT10	39
4134289	NOT10_FAT19306	NOT10	164
4134290	NOT10_FAT19306	NOT10	50
4134291	NOT10_FAT19306	NOT10	130
4134292	NOT10_FAT19306	NOT10	128
4134293	NOT10_FAT19306	NOT10	130
4134294	NOT10_FAT19306	NOT10	118
4134295	NOT10_FAT19306	NOT10	77
4134296	NOT10_FAT19306	NOT10	103
4134297	NOT10_FAT19306	NOT10	87
4134298	NOT10_FAT19306	NOT10	30
4134299	NOT10_FAT19306	NOT10	142
4134300	NOT10_FAT19306	NOT10	95
4134301	NOT10_FAT19306	NOT10	66
4134302	NOT10_FAT19306	NOT10	97
4134303	NOT10_FAT19306	NOT10	104
4134304	NOT10_FAT19306	NOT10	58
4134305	NOT10_FAT19306	NOT10	130
4134306	NOT10_FAT19306	NOT10	125
4134307	NOT10_FAT19306	NOT10	45
4134308	NOT10_FAT19306	NOT10	110
4134309	NOT10_FAT19306	NOT10	126
4134310	NOT10_FAT19306	NOT10	110
4134311	NOT10_FAT19306	NOT10	190
4134312	NOT10_FAT19306	NOT10	93
4134313	NOT10_FAT19306	NOT10	181
4134314	NOT10_FAT19306	NOT10	102
4134315	NOT10_FAT19306	NOT10	57
4134316	NOT10_FAT19306	NOT10	109
4134317	NOT10_FAT19306	NOT10	111
4134318	NOT10_FAT19306	NOT10	30
4134319	NOT10_FAT19306	NOT10	123
4134320	NOT10_FAT19306	NOT10	122
4134321	NOT10_FAT19306	NOT10	10
4134322	NOT10_FAT19306	NOT10	32
4134323	NOT10_FAT19306	NOT10	78
4134324	NOT10_FAT19306	NOT10	109
4134325	NOT10_FAT19306	NOT10	135
4134326	NOT10_FAT19306	NOT10	84
4134327	NOT10_FAT19306	NOT10	80
4134328	NOT10_FAT19306	NOT10	64
4134329	NOT10_FAT19306	NOT10	182
4134330	NOT10_FAT19306	NOT10	32
4134331	NOT10_FAT19306	NOT10	88
4134332	NOT10_FAT19306	NOT10	112
4134333	NOT10_FAT19306	NOT10	109
4134334	NOT10_FAT19306	NOT10	68
4134335	NOT10_FAT19306	NOT10	134
4134336	NOT10_FAT19306	NOT10	141
4134337	NOT10_FAT19306	NOT10	98
4134338	NOT10_FAT19306	NOT10	121
4134339	NOT10_FAT19306	NOT10	122
4134340	NOT10_FAT19306	NOT10	155
4134341	NOT10_FAT19306	NOT10	58
4134342	NOT10_FAT19306	NOT10	67
4134343	NOT10_FAT19306	NOT10	162
4134344	NOT10_FAT19306	NOT10	142
4134345	NOT10_FAT19306	NOT10	90
4134346	NOT10_FAT19306	NOT10	87
4134347	NOT10_FAT19306	NOT10	119
4134348	NOT10_FAT19306	NOT10	109
4134349	NOT10_FAT19306	NOT10	151
4134350	NOT10_FAT19306	NOT10	38
4134351	NOT10_FAT19306	NOT10	97
4134352	NOT10_FAT19306	NOT10	149
4134353	NOT10_FAT19306	NOT10	88
4134354	NOT10_FAT19306	NOT10	62
4134355	NOT10_FAT19306	NOT10	37
4134356	NOT10_FAT19306	NOT10	34
4134357	NOT10_FAT19306	NOT10	186
4134358	NOT10_FAT19306	NOT10	111
4134359	NOT10_FAT19306	NOT10	185
4134360	NOT10_FAT19306	NOT10	107
4134361	NOT10_FAT19306	NOT10	150
4134362	NOT10_FAT19306	NOT10	100
4134363	NOT10_FAT19306	NOT10	103
4134364	NOT10_FAT19306	NOT10	469
4134365	NOT10_FAT19306	NOT10	160
4134366	NOT10_FAT19306	NOT10	65
4134367	NOT10_FAT19306	NOT10	43
4134368	NOT10_FAT19306	NOT10	53
4134369	NOT10_FAT19306	NOT10	205
4134370	NOT10_FAT19306	NOT10	121
4134371	NOT10_FAT19306	NOT10	89
4134372	NOT10_FAT19306	NOT10	76
4134373	NOT10_FAT19306	NOT10	113
4134374	NOT10_FAT19306	NOT10	112
4134375	NOT10_FAT19306	NOT10	47
4134376	NOT10_FAT19306	NOT10	92
4134377	NOT10_FAT19306	NOT10	86
4134378	NOT10_FAT19306	NOT10	65
4134379	NOT10_FAT19306	NOT10	104
4134380	NOT10_FAT19306	NOT10	35
4134381	NOT10_FAT19306	NOT10	114
4134382	NOT10_FAT19306	NOT10	159
4134383	NOT10_FAT19306	NOT10	118
4134384	NOT10_FAT19306	NOT10	147
4134385	NOT10_FAT19306	NOT10	100
4134386	NOT10_FAT19306	NOT10	122
4134387	NOT10_FAT19306	NOT10	123
4134388	NOT10_FAT19306	NOT10	172
4134389	NOT10_FAT19306	NOT10	202
4134390	NOT10_FAT19306	NOT10	132
4134391	NOT10_FAT19306	NOT10	87
4134392	NOT10_FAT19306	NOT10	53
4134393	NOT10_FAT19306	NOT10	123
4134394	NOT10_FAT19306	NOT10	61
4134395	NOT10_FAT19306	NOT10	101
4134396	NOT10_FAT19306	NOT10	41
4134397	NOT10_FAT19306	NOT10	83
4134398	NOT10_FAT19306	NOT10	90
4134399	NOT10_FAT19306	NOT10	85
4134400	NOT10_FAT19306	NOT10	71
4134401	NOT10_FAT19306	NOT10	96
4134402	NOT10_FAT19306	NOT10	72
4134403	NOT10_FAT19306	NOT10	38
4134404	NOT10_FAT19306	NOT10	32
4134405	NOT10_FAT19306	NOT10	265
4134406	NOT10_FAT19306	NOT10	65
4134407	NOT10_FAT19306	NOT10	88
4134408	NOT10_FAT19306	NOT10	98
4134409	NOT10_FAT19306	NOT10	96
4134410	NOT10_FAT19306	NOT10	62
4134411	NOT10_FAT19306	NOT10	112
4134412	NOT10_FAT19306	NOT10	89
4134413	NOT10_FAT19306	NOT10	63
4134414	NOT10_FAT19306	NOT10	106
4134415	NOT10_FAT19306	NOT10	69
4134416	NOT10_FAT19306	NOT10	60
4134417	NOT10_FAT19306	NOT10	76
4134418	NOT10_FAT19306	NOT10	36
4134419	NOT10_FAT19306	NOT10	120
4134420	NOT10_FAT19306	NOT10	124
4134421	NOT10_FAT19306	NOT10	105
4134422	NOT10_FAT19306	NOT10	84
4134423	NOT10_FAT19306	NOT10	168
4134424	NOT10_FAT19306	NOT10	74
4134425	NOT10_FAT19306	NOT10	43
4134426	NOT10_FAT19306	NOT10	31
4134427	NOT10_FAT19306	NOT10	136
4134428	NOT10_FAT19306	NOT10	75
4134429	NOT10_FAT19306	NOT10	89
4134430	NOT10_FAT19306	NOT10	87
4134431	NOT10_FAT19306	NOT10	36
4134432	NOT10_FAT19306	NOT10	86
4134433	NOT10_FAT19306	NOT10	206
4134434	NOT10_FAT19306	NOT10	39
4134435	NOT10_FAT19306	NOT10	120
4134436	NOT10_FAT19306	NOT10	96
4134437	NOT10_FAT19306	NOT10	67
4134438	NOT10_FAT19306	NOT10	84
4134439	NOT10_FAT19306	NOT10	73
4134440	NOT10_FAT19306	NOT10	137
4134441	NOT10_FAT19306	NOT10	59
4134442	NOT10_FAT19306	NOT10	165
4134443	NOT10_FAT19306	NOT10	110
4134444	NOT10_FAT19306	NOT10	53
4134445	NOT10_FAT19306	NOT10	171
4134446	NOT10_FAT19306	NOT10	150
4134447	NOT10_FAT19306	NOT10	193
4134448	NOT10_FAT19306	NOT10	156
4134449	NOT10_FAT19306	NOT10	81
4134450	NOT10_FAT19306	NOT10	35
4134451	NOT10_FAT19306	NOT10	229
4134452	NOT10_FAT19306	NOT10	80
4134453	NOT10_FAT19306	NOT10	110
4134454	NOT10_FAT19306	NOT10	55
4134455	NOT10_FAT19306	NOT10	52
4134456	NOT10_FAT19306	NOT10	150
4134457	NOT10_FAT19306	NOT10	71
4134458	NOT10_FAT19306	NOT10	102
4134459	NOT10_FAT19306	NOT10	84
4134460	NOT10_FAT19306	NOT10	10
4134461	NOT10_FAT19306	NOT10	161
4134462	NOT10_FAT19306	NOT10	84
4134463	NOT10_FAT19306	NOT10	149
4134464	NOT10_FAT19306	NOT10	143
4134465	NOT10_FAT19306	NOT10	86
4134466	NOT10_FAT19306	NOT10	78
4134467	NOT10_FAT19306	NOT10	82
4134468	NOT10_FAT19306	NOT10	42
4134469	NOT10_FAT19306	NOT10	126
4134470	NOT10_FAT19306	NOT10	109
4134471	NOT10_FAT19306	NOT10	42
4134472	NOT10_FAT19306	NOT10	131
4134473	NOT10_FAT19306	NOT10	99
4134474	NOT10_FAT19306	NOT10	76
4134475	NOT10_FAT19306	NOT10	165
4134476	NOT10_FAT19306	NOT10	85
4134477	NOT10_FAT19306	NOT10	116
4134478	NOT10_FAT19306	NOT10	109
4134479	NOT10_FAT19306	NOT10	59
4134480	NOT10_FAT19306	NOT10	154
4134481	NOT10_FAT19306	NOT10	113
4134482	NOT10_FAT19306	NOT10	71
4134483	NOT10_FAT19306	NOT10	186
4134484	NOT10_FAT19306	NOT10	213
4134485	NOT10_FAT19306	NOT10	49
4134486	NOT10_FAT19306	NOT10	151
4134487	NOT10_FAT19306	NOT10	67
4134488	NOT10_FAT19306	NOT10	110
4134489	NOT10_FAT19306	NOT10	175
4134490	NOT10_FAT19306	NOT10	27
4134491	NOT10_FAT19306	NOT10	131
4134492	NOT10_FAT19306	NOT10	77
4134493	NOT10_FAT19306	NOT10	97
4134494	NOT10_FAT19306	NOT10	120
4134495	NOT10_FAT19306	NOT10	70
4134496	NOT10_FAT19306	NOT10	35
4134497	NOT10_FAT19306	NOT10	69
4134498	NOT10_FAT19306	NOT10	176
4134499	NOT10_FAT19306	NOT10	106
4134500	NOT10_FAT19306	NOT10	139
4134501	NOT10_FAT19306	NOT10	64
4134502	NOT10_FAT19306	NOT10	93
4134503	NOT10_FAT19306	NOT10	76
4134504	NOT10_FAT19306	NOT10	108
4134505	NOT10_FAT19306	NOT10	111
4134506	NOT10_FAT19306	NOT10	143
4134507	NOT10_FAT19306	NOT10	70
4134508	NOT10_FAT19306	NOT10	97
4134509	NOT10_FAT19306	NOT10	20
4134510	NOT10_FAT19306	NOT10	73
4134511	NOT10_FAT19306	NOT10	58
4134512	NOT10_FAT19306	NOT10	130
4134513	NOT10_FAT19306	NOT10	92
4134514	NOT10_FAT19306	NOT10	109
4134515	NOT10_FAT19306	NOT10	49
4134516	NOT10_FAT19306	NOT10	107
4134517	NOT10_FAT19306	NOT10	138
4134518	NOT10_FAT19306	NOT10	144
4134519	NOT10_FAT19306	NOT10	85
4134520	NOT10_FAT19306	NOT10	144
4134521	NOT10_FAT19306	NOT10	67
4134522	NOT10_FAT19306	NOT10	130
4134523	NOT10_FAT19306	NOT10	112
4134524	NOT10_FAT19306	NOT10	98
4134525	NOT10_FAT19306	NOT10	44
4134526	NOT10_FAT19306	NOT10	74
4134527	NOT10_FAT19306	NOT10	39
4134528	NOT10_FAT19306	NOT10	100
4134529	NOT10_FAT19306	NOT10	62
4134530	NOT10_FAT19306	NOT10	30
4134531	NOT10_FAT19306	NOT10	37
4134532	NOT10_FAT19306	NOT10	164
4134533	NOT10_FAT19306	NOT10	88
4134534	NOT10_FAT19306	NOT10	141
4134535	NOT10_FAT19306	NOT10	132
4134536	NOT10_FAT19306	NOT10	161
4134537	NOT10_FAT19306	NOT10	98
4134538	NOT10_FAT19306	NOT10	36
4134539	NOT10_FAT19306	NOT10	105
4134540	NOT10_FAT19306	NOT10	45
4134541	NOT10_FAT19306	NOT10	155
4134542	NOT10_FAT19306	NOT10	153
4134543	NOT10_FAT19306	NOT10	219
4134544	NOT10_FAT19306	NOT10	168
4134545	NOT10_FAT19306	NOT10	186
4134546	NOT10_FAT19306	NOT10	26
4134547	NOT10_FAT19306	NOT10	140
4134548	NOT10_FAT19306	NOT10	134
4134549	NOT10_FAT19306	NOT10	121
4134550	NOT10_FAT19306	NOT10	108
4134551	NOT10_FAT19306	NOT10	89
4134552	NOT10_FAT19306	NOT10	128
4134553	NOT10_FAT19306	NOT10	108
4134554	NOT10_FAT19306	NOT10	113
4134555	NOT10_FAT19306	NOT10	151
4134556	NOT10_FAT19306	NOT10	48
4134557	NOT10_FAT19306	NOT10	105
4134558	NOT10_FAT19306	NOT10	133
4134559	NOT10_FAT19306	NOT10	223
4134560	NOT10_FAT19306	NOT10	132
4134561	NOT10_FAT19306	NOT10	109
4134562	NOT10_FAT19306	NOT10	199
4134563	NOT10_FAT19306	NOT10	128
4134564	NOT10_FAT19306	NOT10	80
4134565	NOT10_FAT19306	NOT10	83
4134566	NOT10_FAT19306	NOT10	234
4134567	NOT10_FAT19306	NOT10	66
4134568	NOT10_FAT19306	NOT10	173
4134569	NOT10_FAT19306	NOT10	100
4134570	NOT10_FAT19306	NOT10	22
4134571	NOT10_FAT19306	NOT10	138
4134572	NOT10_FAT19306	NOT10	169
4134573	NOT10_FAT19306	NOT10	124
4134574	NOT10_FAT19306	NOT10	53
4134575	NOT10_FAT19306	NOT10	107
4134576	NOT10_FAT19306	NOT10	132
4134577	NOT10_FAT19306	NOT10	147
4134578	NOT10_FAT19306	NOT10	180
4134579	NOT10_FAT19306	NOT10	76
4134580	NOT10_FAT19306	NOT10	121
4134581	NOT10_FAT19306	NOT10	73
4134582	NOT10_FAT19306	NOT10	35
4134583	NOT10_FAT19306	NOT10	85
4134584	NOT10_FAT19306	NOT10	64
4134585	NOT10_FAT19306	NOT10	208
4134586	NOT10_FAT19306	NOT10	122
4134587	NOT10_FAT19306	NOT10	59
4134588	NOT10_FAT19306	NOT10	86
4134589	NOT10_FAT19306	NOT10	163
4134590	NOT10_FAT19306	NOT10	42
4134591	NOT10_FAT19306	NOT10	89
4134592	NOT10_FAT19306	NOT10	87
4134593	NOT10_FAT19306	NOT10	54
4134594	NOT10_FAT19306	NOT10	44
4134595	NOT10_FAT19306	NOT10	122
4134596	NOT10_FAT19306	NOT10	207
4134597	NOT10_FAT19306	NOT10	173
4134598	NOT10_FAT19306	NOT10	111
4134599	NOT10_FAT19306	NOT10	87
4134600	NOT10_FAT19306	NOT10	45
4134601	NOT10_FAT19306	NOT10	55
4134602	NOT10_FAT19306	NOT10	65
4134603	NOT10_FAT19306	NOT10	81
4134604	NOT10_FAT19306	NOT10	130
4134605	NOT10_FAT19306	NOT10	40
4134606	NOT10_FAT19306	NOT10	164
4134607	NOT10_FAT19306	NOT10	69
4134608	NOT10_FAT19306	NOT10	37
4134609	NOT10_FAT19306	NOT10	85
4134610	NOT10_FAT19306	NOT10	47
4134611	NOT10_FAT19306	NOT10	51
4134612	NOT10_FAT19306	NOT10	214
4134613	NOT10_FAT19306	NOT10	46
4134614	NOT10_FAT19306	NOT10	168
4134615	NOT10_FAT19306	NOT10	130
4134616	NOT10_FAT19306	NOT10	73
4134617	NOT10_FAT19306	NOT10	164
4134618	NOT10_FAT19306	NOT10	164
4134619	NOT10_FAT19306	NOT10	112
4134620	NOT10_FAT19306	NOT10	55
4134621	NOT10_FAT19306	NOT10	61
4134622	NOT10_FAT19306	NOT10	154
4134623	NOT10_FAT19306	NOT10	75
4134624	NOT10_FAT19306	NOT10	113
4134625	NOT10_FAT19306	NOT10	145
4134626	NOT10_FAT19306	NOT10	122
4134627	NOT10_FAT19306	NOT10	38
4134628	NOT10_FAT19306	NOT10	99
4134629	NOT10_FAT19306	NOT10	64
4134630	NOT10_FAT19306	NOT10	147
4134631	NOT10_FAT19306	NOT10	139
4134632	NOT10_FAT19306	NOT10	84
4134633	NOT10_FAT19306	NOT10	157
4134634	NOT10_FAT19306	NOT10	127
4134635	NOT10_FAT19306	NOT10	194
4134636	NOT10_FAT19306	NOT10	164
4134637	NOT10_FAT19306	NOT10	55
4134638	NOT10_FAT19306	NOT10	118
4134639	NOT10_FAT19306	NOT10	136
4134640	NOT10_FAT19306	NOT10	212
4134641	NOT10_FAT19306	NOT10	48
4134642	NOT10_FAT19306	NOT10	43
4134643	NOT10_FAT19306	NOT10	38
4134644	NOT10_FAT19306	NOT10	118
4134645	NOT10_FAT19306	NOT10	81
4134646	NOT10_FAT19306	NOT10	140
4134647	NOT10_FAT19306	NOT10	30
4134648	NOT10_FAT19306	NOT10	115
4134649	NOT10_FAT19306	NOT10	231
4134650	NOT10_FAT19306	NOT10	52
4134651	NOT10_FAT19306	NOT10	71
4134652	NOT10_FAT19306	NOT10	27
4134653	NOT10_FAT19306	NOT10	125
4134654	NOT10_FAT19306	NOT10	66
4134655	NOT10_FAT19306	NOT10	131
4134656	NOT10_FAT19306	NOT10	80
4134657	NOT10_FAT19306	NOT10	58
4134658	NOT10_FAT19306	NOT10	41
4134659	NOT10_FAT19306	NOT10	133
4134660	NOT10_FAT19306	NOT10	81
4134661	NOT10_FAT19306	NOT10	87
4134662	NOT10_FAT19306	NOT10	45
4134663	NOT10_FAT19306	NOT10	109
4134664	NOT10_FAT19306	NOT10	107
4134665	NOT10_FAT19306	NOT10	99
4134666	NOT10_FAT19306	NOT10	183
4134667	NOT10_FAT19306	NOT10	61
4134668	NOT10_FAT19306	NOT10	93
4134669	NOT10_FAT19306	NOT10	295
4134670	NOT10_FAT19306	NOT10	109
4134671	NOT10_FAT19306	NOT10	105
4134672	NOT10_FAT19306	NOT10	101
4134673	NOT10_FAT19306	NOT10	92
4134674	NOT10_FAT19306	NOT10	46
4134675	NOT10_FAT19306	NOT10	135
4134676	NOT10_FAT19306	NOT10	56
4134677	NOT10_FAT19306	NOT10	160
4134678	NOT10_FAT19306	NOT10	42
4134679	NOT10_FAT19306	NOT10	74
4134680	NOT10_FAT19306	NOT10	95
4134681	NOT10_FAT19306	NOT10	52
4134682	NOT10_FAT19306	NOT10	18
4134683	NOT10_FAT19306	NOT10	115
4134684	NOT10_FAT19306	NOT10	91
4134685	NOT10_FAT19306	NOT10	101
4134686	NOT10_FAT19306	NOT10	53
4134687	NOT10_FAT19306	NOT10	61
4134688	NOT10_FAT19306	NOT10	73
4134689	NOT10_FAT19306	NOT10	96
4134690	NOT10_FAT19306	NOT10	57
4134691	NOT10_FAT19306	NOT10	46
4134692	NOT10_FAT19306	NOT10	147
4134693	NOT10_FAT19306	NOT10	133
4134694	NOT10_FAT19306	NOT10	69
4134695	NOT10_FAT19306	NOT10	80
4134696	NOT10_FAT19306	NOT10	80
4134697	NOT10_FAT19306	NOT10	35
4134698	NOT10_FAT19306	NOT10	47
4134699	NOT10_FAT19306	NOT10	109
4134700	NOT10_FAT19306	NOT10	158
4134701	NOT10_FAT19306	NOT10	42
4134702	NOT10_FAT19306	NOT10	70
4134703	NOT10_FAT19306	NOT10	287
4134704	NOT10_FAT19306	NOT10	101
4134705	NOT10_FAT19306	NOT10	223
4134706	NOT10_FAT19306	NOT10	194
4134707	NOT10_FAT19306	NOT10	76
4134708	NOT10_FAT19306	NOT10	48
4134709	NOT10_FAT19306	NOT10	129
4134710	NOT10_FAT19306	NOT10	98
4134711	NOT10_FAT19306	NOT10	65
4134712	NOT10_FAT19306	NOT10	272
4134713	NOT10_FAT19306	NOT10	94
4134714	NOT10_FAT19306	NOT10	113
4134715	NOT10_FAT19306	NOT10	122
4134716	NOT10_FAT19306	NOT10	100
4134717	NOT10_FAT19306	NOT10	48
4134718	NOT10_FAT19306	NOT10	45
4134719	NOT10_FAT19306	NOT10	29
4134720	NOT10_FAT19306	NOT10	125
4134721	NOT10_FAT19306	NOT10	75
4134722	NOT10_FAT19306	NOT10	119
4134723	NOT10_FAT19306	NOT10	103
4134724	NOT10_FAT19306	NOT10	32
4134725	NOT10_FAT19306	NOT10	78
4134726	NOT10_FAT19306	NOT10	75
4134727	NOT10_FAT19306	NOT10	37
4134728	NOT10_FAT19306	NOT10	107
4134729	NOT10_FAT19306	NOT10	50
4134730	NOT10_FAT19306	NOT10	47
4134731	NOT10_FAT19306	NOT10	67
4134732	NOT10_FAT19306	NOT10	96
4134733	NOT10_FAT19306	NOT10	84
4134734	NOT10_FAT19306	NOT10	159
4134735	NOT10_FAT19306	NOT10	108
4134736	NOT10_FAT19306	NOT10	155
4134737	NOT10_FAT19306	NOT10	134
4134738	NOT10_FAT19306	NOT10	65
4134739	NOT10_FAT19306	NOT10	77
4134740	NOT10_FAT19306	NOT10	47
4134741	NOT10_FAT19306	NOT10	93
4134742	NOT10_FAT19306	NOT10	87
4134743	NOT10_FAT19306	NOT10	18
4134744	NOT10_FAT19306	NOT10	85
4134745	NOT10_FAT19306	NOT10	172
4134746	NOT10_FAT19306	NOT10	116
4134747	NOT10_FAT19306	NOT10	63
4134748	NOT10_FAT19306	NOT10	140
4134749	NOT10_FAT19306	NOT10	71
4134750	NOT10_FAT19306	NOT10	103
4134751	NOT10_FAT19306	NOT10	137
4134752	NOT10_FAT19306	NOT10	63
4134753	NOT10_FAT19306	NOT10	224
4134754	NOT10_FAT19306	NOT10	78
4134755	NOT10_FAT19306	NOT10	108
4134756	NOT10_FAT19306	NOT10	119
4134757	NOT10_FAT19306	NOT10	35
4134758	NOT10_FAT19306	NOT10	84
4134759	NOT10_FAT19306	NOT10	81
4134760	NOT10_FAT19306	NOT10	42
4134761	NOT10_FAT19306	NOT10	68
4134762	NOT10_FAT19306	NOT10	107
4134763	NOT10_FAT19306	NOT10	149
4134764	NOT10_FAT19306	NOT10	140
4134765	NOT10_FAT19306	NOT10	22
4134766	NOT10_FAT19306	NOT10	76
4134767	NOT10_FAT19306	NOT10	148
4134768	NOT10_FAT19306	NOT10	162
4134769	NOT10_FAT19306	NOT10	94
4134770	NOT10_FAT19306	NOT10	128
4134771	NOT10_FAT19306	NOT10	86
4134772	NOT10_FAT19306	NOT10	62
4134773	NOT10_FAT19306	NOT10	60
4134774	NOT10_FAT19306	NOT10	62
4134775	NOT10_FAT19306	NOT10	57
4134776	NOT10_FAT19306	NOT10	98
4134777	NOT10_FAT19306	NOT10	118
4134778	NOT10_FAT19306	NOT10	74
4134779	NOT10_FAT19306	NOT10	118
4134780	NOT10_FAT19306	NOT10	175
4134781	NOT10_FAT19306	NOT10	113
4134782	NOT10_FAT19306	NOT10	73
4134783	NOT10_FAT19306	NOT10	158
4134784	NOT10_FAT19306	NOT10	52
4134785	NOT10_FAT19306	NOT10	123
4134786	NOT10_FAT19306	NOT10	135
4134787	NOT10_FAT19306	NOT10	147
4134788	NOT10_FAT19306	NOT10	54
4134789	NOT10_FAT19306	NOT10	164
4134790	NOT10_FAT19306	NOT10	228
4134791	NOT10_FAT19306	NOT10	55
4134792	NOT10_FAT19306	NOT10	97
4134793	NOT10_FAT19306	NOT10	25
4134794	NOT10_FAT19306	NOT10	41
4134795	NOT10_FAT19306	NOT10	149
4134796	NOT10_FAT19306	NOT10	174
4134797	NOT10_FAT19306	NOT10	72
4134798	NOT10_FAT19306	NOT10	60
4134799	NOT10_FAT19306	NOT10	38
4134800	NOT10_FAT19306	NOT10	152
4134801	NOT10_FAT19306	NOT10	47
4134802	NOT10_FAT19306	NOT10	179
4134803	NOT10_FAT19306	NOT10	125
4134804	NOT10_FAT19306	NOT10	203
4134805	NOT10_FAT19306	NOT10	140
4134806	NOT10_FAT19306	NOT10	32
4134807	NOT10_FAT19306	NOT10	58
4134808	NOT10_FAT19306	NOT10	106
4134809	NOT10_FAT19306	NOT10	271
4134810	NOT10_FAT19306	NOT10	66
4134811	NOT10_FAT19306	NOT10	113
4134812	NOT10_FAT19306	NOT10	178
4134813	NOT10_FAT19306	NOT10	217
4134814	NOT10_FAT19306	NOT10	114
4134815	NOT10_FAT19306	NOT10	71
4134816	NOT10_FAT19306	NOT10	241
4134817	NOT10_FAT19306	NOT10	117
4134818	NOT10_FAT19306	NOT10	143
4134819	NOT10_FAT19306	NOT10	27
4134820	NOT10_FAT19306	NOT10	43
4134821	NOT10_FAT19306	NOT10	74
4134822	NOT10_FAT19306	NOT10	97
4134823	NOT10_FAT19306	NOT10	237
4134824	NOT10_FAT19306	NOT10	98
4134825	NOT10_FAT19306	NOT10	63
4134826	NOT10_FAT19306	NOT10	33
4134827	NOT10_FAT19306	NOT10	80
4134828	NOT10_FAT19306	NOT10	169
4134829	NOT10_FAT19306	NOT10	83
4134830	NOT10_FAT19306	NOT10	132
4134831	NOT10_FAT19306	NOT10	105
4134832	NOT10_FAT19306	NOT10	108
4134833	NOT10_FAT19306	NOT10	32
4134834	NOT10_FAT19306	NOT10	74
4134835	NOT10_FAT19306	NOT10	120
4134836	NOT10_FAT19306	NOT10	35
4134837	NOT10_FAT19306	NOT10	124
4134838	NOT10_FAT19306	NOT10	149
4134839	NOT10_FAT19306	NOT10	173
4134840	NOT10_FAT19306	NOT10	203
4134841	NOT10_FAT19306	NOT10	78
4134842	NOT10_FAT19306	NOT10	183
4134843	NOT10_FAT19306	NOT10	35
4134844	NOT10_FAT19306	NOT10	123
4134845	NOT10_FAT19306	NOT10	32
4134846	NOT10_FAT19306	NOT10	189
4134847	NOT10_FAT19306	NOT10	89
4134848	NOT10_FAT19306	NOT10	120
4134849	NOT10_FAT19306	NOT10	90
4134850	NOT10_FAT19306	NOT10	58
4134851	NOT10_FAT19306	NOT10	172
4134852	NOT10_FAT19306	NOT10	28
4134853	NOT10_FAT19306	NOT10	252
4134854	NOT10_FAT19306	NOT10	69
4134855	NOT10_FAT19306	NOT10	52
4134856	NOT10_FAT19306	NOT10	108
4134857	NOT10_FAT19306	NOT10	53
4134858	NOT10_FAT19306	NOT10	93
4134859	NOT10_FAT19306	NOT10	68
4134860	NOT10_FAT19306	NOT10	117
4134861	NOT10_FAT19306	NOT10	212
4134862	NOT10_FAT19306	NOT10	132
4134863	NOT10_FAT19306	NOT10	21
4134864	NOT10_FAT19306	NOT10	92
4134865	NOT10_FAT19306	NOT10	69
4134866	NOT10_FAT19306	NOT10	97
4134867	NOT10_FAT19306	NOT10	69
4134868	NOT10_FAT19306	NOT10	113
4134869	NOT10_FAT19306	NOT10	87
4134870	NOT10_FAT19306	NOT10	72
4134871	NOT10_FAT19306	NOT10	97
4134872	NOT10_FAT19306	NOT10	24
4134873	NOT10_FAT19306	NOT10	170
4134874	NOT10_FAT19306	NOT10	153
4134875	NOT10_FAT19306	NOT10	106
4134876	NOT10_FAT19306	NOT10	185
4134877	NOT10_FAT19306	NOT10	104
4134878	NOT10_FAT19306	NOT10	212
4134879	NOT10_FAT19306	NOT10	28
4134880	NOT10_FAT19306	NOT10	165
4134881	NOT10_FAT19306	NOT10	128
4134882	NOT10_FAT19306	NOT10	131
4134883	NOT10_FAT19306	NOT10	129
4134884	NOT10_FAT19306	NOT10	29
4134885	NOT10_FAT19306	NOT10	71
4134886	NOT10_FAT19306	NOT10	153
4134887	NOT10_FAT19306	NOT10	88
4134888	NOT10_FAT19306	NOT10	143
4134889	NOT10_FAT19306	NOT10	18
4134890	NOT10_FAT19306	NOT10	118
4134891	NOT10_FAT19306	NOT10	65
4134892	NOT10_FAT19306	NOT10	136
4134893	NOT10_FAT19306	NOT10	76
4134894	NOT10_FAT19306	NOT10	9
4134895	NOT10_FAT19306	NOT10	91
4134896	NOT10_FAT19306	NOT10	39
4134897	NOT10_FAT19306	NOT10	80
4134898	NOT10_FAT19306	NOT10	174
4134899	NOT10_FAT19306	NOT10	85
4134900	NOT10_FAT19306	NOT10	130
4134901	NOT10_FAT19306	NOT10	30
4134902	NOT10_FAT19306	NOT10	144
4134903	NOT10_FAT19306	NOT10	62
4134904	NOT10_FAT19306	NOT10	79
4134905	NOT10_FAT19306	NOT10	125
4134906	NOT10_FAT19306	NOT10	152
4134907	NOT10_FAT19306	NOT10	145
4134908	NOT10_FAT19306	NOT10	78
4134909	NOT10_FAT19306	NOT10	190
4134910	NOT10_FAT19306	NOT10	68
4134911	NOT10_FAT19306	NOT10	96
4134912	NOT10_FAT19306	NOT10	93
4134913	NOT10_FAT19306	NOT10	118
4134914	NOT10_FAT19306	NOT10	181
4134915	NOT10_FAT19306	NOT10	194
4134916	NOT10_FAT19306	NOT10	36
4134917	NOT10_FAT19306	NOT10	111
4134918	NOT10_FAT19306	NOT10	162
4134919	NOT10_FAT19306	NOT10	122
4134920	NOT10_FAT19306	NOT10	141
4134921	NOT10_FAT19306	NOT10	188
4134922	NOT10_FAT19306	NOT10	74
4134923	NOT10_FAT19306	NOT10	109
4134924	NOT10_FAT19306	NOT10	43
4134925	NOT10_FAT19306	NOT10	94
4134926	NOT10_FAT19306	NOT10	141
4134927	NOT10_FAT19306	NOT10	106
4134928	NOT10_FAT19306	NOT10	232
4134929	NOT10_FAT19306	NOT10	62
4134930	NOT10_FAT19306	NOT10	68
4134931	NOT10_FAT19306	NOT10	91
4134932	NOT10_FAT19306	NOT10	97
4134933	NOT10_FAT19306	NOT10	141
4134934	NOT10_FAT19306	NOT10	129
4134935	NOT10_FAT19306	NOT10	175
4134936	NOT10_FAT19306	NOT10	94
4134937	NOT10_FAT19306	NOT10	67
4134938	NOT10_FAT19306	NOT10	83
4134939	NOT10_FAT19306	NOT10	154
4134940	NOT10_FAT19306	NOT10	38
4134941	NOT10_FAT19306	NOT10	106
4134942	NOT10_FAT19306	NOT10	173
4134943	NOT10_FAT19306	NOT10	77
4134944	NOT10_FAT19306	NOT10	87
4134945	NOT10_FAT19306	NOT10	16
4134946	NOT10_FAT19306	NOT10	100
4134947	NOT10_FAT19306	NOT10	150
4134948	NOT10_FAT19306	NOT10	209
4134949	NOT10_FAT19306	NOT10	72
4134950	NOT10_FAT19306	NOT10	103
4134951	NOT10_FAT19306	NOT10	87
4134952	NOT10_FAT19306	NOT10	65
4134953	NOT10_FAT19306	NOT10	205
4134954	NOT10_FAT19306	NOT10	183
4134955	NOT10_FAT19306	NOT10	89
4134956	NOT10_FAT19306	NOT10	137
4134957	NOT10_FAT19306	NOT10	110
4134958	NOT10_FAT19306	NOT10	124
4134959	NOT10_FAT19306	NOT10	103
4134960	NOT10_FAT19306	NOT10	190
4134961	NOT10_FAT19306	NOT10	112
4134962	NOT10_FAT19306	NOT10	69
4134963	NOT10_FAT19306	NOT10	157
4134964	NOT10_FAT19306	NOT10	59
4134965	NOT10_FAT19306	NOT10	49
4134966	NOT10_FAT19306	NOT10	92
4134967	NOT10_FAT19306	NOT10	137
4134968	NOT10_FAT19306	NOT10	65
4134969	NOT10_FAT19306	NOT10	118
4134970	NOT10_FAT19306	NOT10	137
4134971	NOT10_FAT19306	NOT10	158
4134972	NOT10_FAT19306	NOT10	71
4134973	NOT10_FAT19306	NOT10	49
4134974	NOT10_FAT19306	NOT10	163
4134975	NOT10_FAT19306	NOT10	91
4134976	NOT10_FAT19306	NOT10	85
4134977	NOT10_FAT19306	NOT10	156
4134978	NOT10_FAT19306	NOT10	127
4134979	NOT10_FAT19306	NOT10	98
4134980	NOT10_FAT19306	NOT10	185
4134981	NOT10_FAT19306	NOT10	93
4134982	NOT10_FAT19306	NOT10	75
4134983	NOT10_FAT19306	NOT10	135
4134984	NOT10_FAT19306	NOT10	172
4134985	NOT10_FAT19306	NOT10	93
4134986	NOT10_FAT19306	NOT10	123
4134987	NOT10_FAT19306	NOT10	77
4134988	NOT10_FAT19306	NOT10	182
4134989	NOT10_FAT19306	NOT10	172
4134990	NOT10_FAT19306	NOT10	75
4134991	NOT10_FAT19306	NOT10	162
4134992	NOT10_FAT19306	NOT10	63
4134993	NOT10_FAT19306	NOT10	139
4134994	NOT10_FAT19306	NOT10	103
4134995	NOT10_FAT19306	NOT10	175
4134996	NOT10_FAT19306	NOT10	158
4134997	NOT10_FAT19306	NOT10	54
4134998	NOT10_FAT19306	NOT10	78
4134999	NOT10_FAT19306	NOT10	120
4135000	NOT10_FAT19306	NOT10	144
4135001	NOT10_FAT19306	NOT10	61
4135002	NOT10_FAT19306	NOT10	121
4135003	NOT10_FAT19306	NOT10	58
4135004	NOT10_FAT19306	NOT10	96
4135005	NOT10_FAT19306	NOT10	90
4135006	NOT10_FAT19306	NOT10	99
4135007	NOT10_FAT19306	NOT10	140
4135008	NOT10_FAT19306	NOT10	146
4135009	NOT10_FAT19306	NOT10	79
4135010	NOT10_FAT19306	NOT10	99
4135011	NOT10_FAT19306	NOT10	114
4135012	NOT10_FAT19306	NOT10	135
4135013	NOT10_FAT19306	NOT10	75
4135014	NOT10_FAT19306	NOT10	135
4135015	NOT10_FAT19306	NOT10	62
4135016	NOT10_FAT19306	NOT10	80
4135017	NOT10_FAT19306	NOT10	38
4135018	NOT10_FAT19306	NOT10	123
4135019	NOT10_FAT19306	NOT10	69
4135020	NOT10_FAT19306	NOT10	63
4135021	NOT10_FAT19306	NOT10	141
4135022	NOT10_FAT19306	NOT10	66
4135023	NOT10_FAT19306	NOT10	57
4135024	NOT10_FAT19306	NOT10	182
4135025	NOT10_FAT19306	NOT10	53
4135026	NOT10_FAT19306	NOT10	85
4135027	NOT10_FAT19306	NOT10	122
4135028	NOT10_FAT19306	NOT10	105
4135029	NOT10_FAT19306	NOT10	84
4135030	NOT10_FAT19306	NOT10	43
4135031	NOT10_FAT19306	NOT10	62
4135032	NOT10_FAT19306	NOT10	111
4135033	NOT10_FAT19306	NOT10	87
4135034	NOT10_FAT19306	NOT10	141
4135035	NOT10_FAT19306	NOT10	147
4135036	NOT10_FAT19306	NOT10	123
4135037	NOT10_FAT19306	NOT10	101
4135038	NOT10_FAT19306	NOT10	35
4135039	NOT10_FAT19306	NOT10	58
4135040	NOT10_FAT19306	NOT10	143
4135041	NOT10_FAT19306	NOT10	160
4135042	NOT10_FAT19306	NOT10	133
4135043	NOT10_FAT19306	NOT10	75
4135044	NOT10_FAT19306	NOT10	77
4135045	NOT10_FAT19306	NOT10	142
4135046	NOT10_FAT19306	NOT10	137
4135047	NOT10_FAT19306	NOT10	54
4135048	NOT10_FAT19306	NOT10	97
4135049	NOT10_FAT19306	NOT10	107
4135050	NOT10_FAT19306	NOT10	222
4135051	NOT10_FAT19306	NOT10	85
4135052	NOT10_FAT19306	NOT10	53
4135053	NOT10_FAT19306	NOT10	150
4135054	NOT10_FAT19306	NOT10	193
4135055	NOT10_FAT19306	NOT10	207
4135056	NOT10_FAT19306	NOT10	98
4135057	NOT10_FAT19306	NOT10	246
4135058	NOT10_FAT19306	NOT10	65
4135059	NOT10_FAT19306	NOT10	202
4135060	NOT10_FAT19306	NOT10	70
4135061	NOT10_FAT19306	NOT10	9
4135062	NOT10_FAT19306	NOT10	80
4135063	NOT10_FAT19306	NOT10	92
4135064	NOT10_FAT19306	NOT10	102
4135065	NOT10_FAT19306	NOT10	84
4135066	NOT10_FAT19306	NOT10	10
4135067	NOT10_FAT19306	NOT10	151
4135068	NOT10_FAT19306	NOT10	161
4135069	NOT10_FAT19306	NOT10	86
4135070	NOT10_FAT19306	NOT10	51
4135071	NOT10_FAT19306	NOT10	78
4135072	NOT10_FAT19306	NOT10	251
4135073	NOT10_FAT19306	NOT10	82
4135074	NOT10_FAT19306	NOT10	88
4135075	NOT10_FAT19306	NOT10	17
4135076	NOT10_FAT19306	NOT10	53
4135077	NOT10_FAT19306	NOT10	74
4135078	NOT10_FAT19306	NOT10	91
4135079	NOT10_FAT19306	NOT10	99
4135080	NOT10_FAT19306	NOT10	133
4135081	NOT10_FAT19306	NOT10	67
4135082	NOT10_FAT19306	NOT10	193
4135083	NOT10_FAT19306	NOT10	90
4135084	NOT10_FAT19306	NOT10	154
4135085	NOT10_FAT19306	NOT10	103
4135086	NOT10_FAT19306	NOT10	147
4135087	NOT10_FAT19306	NOT10	132
4135088	NOT10_FAT19306	NOT10	226
4135089	NOT10_FAT19306	NOT10	124
4135090	NOT10_FAT19306	NOT10	108
4135091	NOT10_FAT19306	NOT10	141
4135092	NOT10_FAT19306	NOT10	114
4135093	NOT10_FAT19306	NOT10	100
4135094	NOT10_FAT19306	NOT10	174
4135095	NOT10_FAT19306	NOT10	44
4135096	NOT10_FAT19306	NOT10	125
4135097	NOT10_FAT19306	NOT10	205
4135098	NOT10_FAT19306	NOT10	176
4135099	NOT10_FAT19306	NOT10	21
4135100	NOT10_FAT19306	NOT10	79
4135101	NOT10_FAT19306	NOT10	81
4135102	NOT10_FAT19306	NOT10	106
4135103	NOT10_FAT19306	NOT10	125
4135104	NOT10_FAT19306	NOT10	141
4135105	NOT10_FAT19306	NOT10	105
4135106	NOT10_FAT19306	NOT10	175
4135107	NOT10_FAT19306	NOT10	110
4135108	NOT10_FAT19306	NOT10	168
4135109	NOT10_FAT19306	NOT10	83
4135110	NOT10_FAT19306	NOT10	41
4135111	NOT10_FAT19306	NOT10	117
4135112	NOT10_FAT19306	NOT10	132
4135113	NOT10_FAT19306	NOT10	123
4135114	NOT10_FAT19306	NOT10	53
4135115	NOT10_FAT19306	NOT10	116
4135116	NOT10_FAT19306	NOT10	40
4135117	NOT10_FAT19306	NOT10	73
4135118	NOT10_FAT19306	NOT10	129
4135119	NOT10_FAT19306	NOT10	149
4135120	NOT10_FAT19306	NOT10	40
4135121	NOT10_FAT19306	NOT10	64
4135122	NOT10_FAT19306	NOT10	91
4135123	NOT10_FAT19306	NOT10	220
4135124	NOT10_FAT19306	NOT10	85
4135125	NOT10_FAT19306	NOT10	29
4135126	NOT10_FAT19306	NOT10	138
4135127	NOT10_FAT19306	NOT10	165
4135128	NOT10_FAT19306	NOT10	138
4135129	NOT10_FAT19306	NOT10	97
4135130	NOT10_FAT19306	NOT10	61
4135131	NOT10_FAT19306	NOT10	118
4135132	NOT10_FAT19306	NOT10	105
4135133	NOT10_FAT19306	NOT10	42
4135134	NOT10_FAT19306	NOT10	81
4135135	NOT10_FAT19306	NOT10	75
4135136	NOT10_FAT19306	NOT10	121
4135137	NOT10_FAT19306	NOT10	106
4135138	NOT10_FAT19306	NOT10	46
4135139	NOT10_FAT19306	NOT10	83
4135140	NOT10_FAT19306	NOT10	72
4135141	NOT10_FAT19306	NOT10	130
4135142	NOT10_FAT19306	NOT10	143
4135143	NOT10_FAT19306	NOT10	77
4135144	NOT10_FAT19306	NOT10	102
4135145	NOT10_FAT19306	NOT10	101
4135146	NOT10_FAT19306	NOT10	76
4135147	NOT10_FAT19306	NOT10	67
4135148	NOT10_FAT19306	NOT10	143
4135149	NOT10_FAT19306	NOT10	18
4135150	NOT10_FAT19306	NOT10	68
4135151	NOT10_FAT19306	NOT10	135
4135152	NOT10_FAT19306	NOT10	146
4135153	NOT10_FAT19306	NOT10	153
4135154	NOT10_FAT19306	NOT10	171
4135155	NOT10_FAT19306	NOT10	96
4135156	NOT10_FAT19306	NOT10	106
4135157	NOT10_FAT19306	NOT10	79
4135158	NOT10_FAT19306	NOT10	147
4135159	NOT10_FAT19306	NOT10	103
4135160	NOT10_FAT19306	NOT10	163
4135161	NOT10_FAT19306	NOT10	85
4135162	NOT10_FAT19306	NOT10	168
4135163	NOT10_FAT19306	NOT10	160
4135164	NOT10_FAT19306	NOT10	37
4135165	NOT10_FAT19306	NOT10	53
4135166	NOT10_FAT19306	NOT10	116
4135167	NOT10_FAT19306	NOT10	120
4135168	NOT10_FAT19306	NOT10	85
4135169	NOT10_FAT19306	NOT10	40
4135170	NOT10_FAT19306	NOT10	125
4135171	NOT10_FAT19306	NOT10	151
4135172	NOT10_FAT19306	NOT10	116
4135173	NOT10_FAT19306	NOT10	100
4135174	NOT10_FAT19306	NOT10	82
4135175	NOT10_FAT19306	NOT10	170
4135176	NOT10_FAT19306	NOT10	108
4135177	NOT10_FAT19306	NOT10	69
4135178	NOT10_FAT19306	NOT10	154
4135179	NOT10_FAT19306	NOT10	72
4135180	NOT10_FAT19306	NOT10	117
4135181	NOT10_FAT19306	NOT10	90
4135182	NOT10_FAT19306	NOT10	64
4135183	NOT10_FAT19306	NOT10	180
4135184	NOT10_FAT19306	NOT10	32
4135185	NOT10_FAT19306	NOT10	120
4135186	NOT10_FAT19306	NOT10	151
4135187	NOT10_FAT19306	NOT10	114
4135188	NOT10_FAT19306	NOT10	106
4135189	NOT10_FAT19306	NOT10	65
4135190	NOT10_FAT19306	NOT10	266
4135191	NOT10_FAT19306	NOT10	84
4135192	NOT10_FAT19306	NOT10	153
4135193	NOT10_FAT19306	NOT10	127
4135194	NOT10_FAT19306	NOT10	99
4135195	NOT10_FAT19306	NOT10	57
4135196	NOT10_FAT19306	NOT10	55
4135197	NOT10_FAT19306	NOT10	64
4135198	NOT10_FAT19306	NOT10	91
4135199	NOT10_FAT19306	NOT10	129
4135200	NOT10_FAT19306	NOT10	114
4135201	NOT10_FAT19306	NOT10	71
4135202	NOT10_FAT19306	NOT10	138
4135203	NOT10_FAT19306	NOT10	67
4135204	NOT10_FAT19306	NOT10	93
4135205	NOT10_FAT19306	NOT10	249
4135206	NOT10_FAT19306	NOT10	52
4135207	NOT10_FAT19306	NOT10	72
4135208	NOT10_FAT19306	NOT10	101
4135209	NOT10_FAT19306	NOT10	117
4135210	NOT10_FAT19306	NOT10	128
4135211	NOT10_FAT19306	NOT10	9
4135212	NOT10_FAT19306	NOT10	48
4135213	NOT10_FAT19306	NOT10	193
4135214	NOT10_FAT19306	NOT10	84
4135215	NOT10_FAT19306	NOT10	117
4135216	NOT10_FAT19306	NOT10	233
4135217	NOT10_FAT19306	NOT10	33
4135218	NOT10_FAT19306	NOT10	107
4135219	NOT10_FAT19306	NOT10	110
4135220	NOT10_FAT19306	NOT10	116
4135221	NOT10_FAT19306	NOT10	124
4135222	NOT10_FAT19306	NOT10	61
4135223	NOT10_FAT19306	NOT10	50
4135224	NOT10_FAT19306	NOT10	130
4135225	NOT10_FAT19306	NOT10	128
4135226	NOT10_FAT19306	NOT10	39
4135227	NOT10_FAT19306	NOT10	71
4135228	NOT10_FAT19306	NOT10	89
4135229	NOT10_FAT19306	NOT10	77
4135230	NOT10_FAT19306	NOT10	142
4135231	NOT10_FAT19306	NOT10	95
4135232	NOT10_FAT19306	NOT10	66
4135233	NOT10_FAT19306	NOT10	97
4135234	NOT10_FAT19306	NOT10	76
4135235	NOT10_FAT19306	NOT10	36
4135236	NOT10_FAT19306	NOT10	217
4135237	NOT10_FAT19306	NOT10	130
4135238	NOT10_FAT19306	NOT10	106
4135239	NOT10_FAT19306	NOT10	127
4135240	NOT10_FAT19306	NOT10	144
4135241	NOT10_FAT19306	NOT10	158
4135242	NOT10_FAT19306	NOT10	102
4135243	NOT10_FAT19306	NOT10	57
4135244	NOT10_FAT19306	NOT10	109
4135245	NOT10_FAT19306	NOT10	81
4135246	NOT10_FAT19306	NOT10	25
4135247	NOT10_FAT19306	NOT10	43
4135248	NOT10_FAT19306	NOT10	53
4135249	NOT10_FAT19306	NOT10	32
4135250	NOT10_FAT19306	NOT10	122
4135251	NOT10_FAT19306	NOT10	78
4135252	NOT10_FAT19306	NOT10	99
4135253	NOT10_FAT19306	NOT10	135
4135254	NOT10_FAT19306	NOT10	109
4135255	NOT10_FAT19306	NOT10	80
4135256	NOT10_FAT19306	NOT10	239
4135257	NOT10_FAT19306	NOT10	105
4135258	NOT10_FAT19306	NOT10	140
4135259	NOT10_FAT19306	NOT10	91
4135260	NOT10_FAT19306	NOT10	230
4135261	NOT10_FAT19306	NOT10	127
4135262	NOT10_FAT19306	NOT10	70
4135263	NOT10_FAT19306	NOT10	88
4135264	NOT10_FAT19306	NOT10	127
4135265	NOT10_FAT19306	NOT10	66
4135266	NOT10_FAT19306	NOT10	187
4135267	NOT10_FAT19306	NOT10	102
4135268	NOT10_FAT19306	NOT10	110
4135269	NOT10_FAT19306	NOT10	98
4135270	NOT10_FAT19306	NOT10	120
4135271	NOT10_FAT19306	NOT10	147
4135272	NOT10_FAT19306	NOT10	99
4135273	NOT10_FAT19306	NOT10	77
4135274	NOT10_FAT19306	NOT10	124
4135275	NOT10_FAT19306	NOT10	117
4135276	NOT10_FAT19306	NOT10	58
4135277	NOT10_FAT19306	NOT10	158
4135278	NOT10_FAT19306	NOT10	20
4135279	NOT10_FAT19306	NOT10	69
4135280	NOT10_FAT19306	NOT10	103
4135281	NOT10_FAT19306	NOT10	105
4135282	NOT10_FAT19306	NOT10	48
4135283	NOT10_FAT19306	NOT10	142
4135284	NOT10_FAT19306	NOT10	123
4135285	NOT10_FAT19306	NOT10	151
4135286	NOT10_FAT19306	NOT10	73
4135287	NOT10_FAT19306	NOT10	58
4135288	NOT10_FAT19306	NOT10	125
4135289	NOT10_FAT19306	NOT10	133
4135290	NOT10_FAT19306	NOT10	62
4135291	NOT10_FAT19306	NOT10	53
4135292	NOT10_FAT19306	NOT10	37
4135293	NOT10_FAT19306	NOT10	186
4135294	NOT10_FAT19306	NOT10	115
4135295	NOT10_FAT19306	NOT10	160
4135296	NOT10_FAT19306	NOT10	47
4135297	NOT10_FAT19306	NOT10	74
4135298	NOT10_FAT19306	NOT10	169
4135299	NOT10_FAT19306	NOT10	121
4135300	NOT10_FAT19306	NOT10	129
4135301	NOT10_FAT19306	NOT10	255
4135302	NOT10_FAT19306	NOT10	90
4135303	NOT10_FAT19306	NOT10	119
4135304	NOT10_FAT19306	NOT10	113
4135305	NOT10_FAT19306	NOT10	44
4135306	NOT10_FAT19306	NOT10	47
4135307	NOT10_FAT19306	NOT10	213
4135308	NOT10_FAT19306	NOT10	88
4135309	NOT10_FAT19306	NOT10	111
4135310	NOT10_FAT19306	NOT10	77
4135311	NOT10_FAT19306	NOT10	77
4135312	NOT10_FAT19306	NOT10	165
4135313	NOT10_FAT19306	NOT10	54
4135314	NOT10_FAT19306	NOT10	212
4135315	NOT10_FAT19306	NOT10	207
4135316	NOT10_FAT19306	NOT10	99
4135317	NOT10_FAT19306	NOT10	184
4135318	NOT10_FAT19306	NOT10	102
4135319	NOT10_FAT19306	NOT10	62
4135320	NOT10_FAT19306	NOT10	56
4135321	NOT10_FAT19306	NOT10	83
4135322	NOT10_FAT19306	NOT10	133
4135323	NOT10_FAT19306	NOT10	82
4135324	NOT10_FAT19306	NOT10	93
4135325	NOT10_FAT19306	NOT10	140
4135326	NOT10_FAT19306	NOT10	83
4135327	NOT10_FAT19306	NOT10	87
4135328	NOT10_FAT19306	NOT10	35
