## Supplementary File S7 for "Global Regulatory Functions of the Human CCR4–NOT Complex in mRNA Deadenylation and Decay": Supplementary File S7. All poly(A) measurements.csv (part 134 of 2136)

	sample	group	polya_length
4135329	NOT10_FAT19306	NOT10	82
4135330	NOT10_FAT19306	NOT10	353
4135331	NOT10_FAT19306	NOT10	75
4135332	NOT10_FAT19306	NOT10	98
4135333	NOT10_FAT19306	NOT10	175
4135334	NOT10_FAT19306	NOT10	130
4135335	NOT10_FAT19306	NOT10	121
4135336	NOT10_FAT19306	NOT10	89
4135337	NOT10_FAT19306	NOT10	53
4135338	NOT10_FAT19306	NOT10	58
4135339	NOT10_FAT19306	NOT10	123
4135340	NOT10_FAT19306	NOT10	86
4135341	NOT10_FAT19306	NOT10	200
4135342	NOT10_FAT19306	NOT10	55
4135343	NOT10_FAT19306	NOT10	109
4135344	NOT10_FAT19306	NOT10	119
4135345	NOT10_FAT19306	NOT10	101
4135346	NOT10_FAT19306	NOT10	38
4135347	NOT10_FAT19306	NOT10	85
4135348	NOT10_FAT19306	NOT10	115
4135349	NOT10_FAT19306	NOT10	81
4135350	NOT10_FAT19306	NOT10	69
4135351	NOT10_FAT19306	NOT10	112
4135352	NOT10_FAT19306	NOT10	79
4135353	NOT10_FAT19306	NOT10	80
4135354	NOT10_FAT19306	NOT10	41
4135355	NOT10_FAT19306	NOT10	151
4135356	NOT10_FAT19306	NOT10	32
4135357	NOT10_FAT19306	NOT10	100
4135358	NOT10_FAT19306	NOT10	111
4135359	NOT10_FAT19306	NOT10	60
4135360	NOT10_FAT19306	NOT10	176
4135361	NOT10_FAT19306	NOT10	32
4135362	NOT10_FAT19306	NOT10	245
4135363	NOT10_FAT19306	NOT10	122
4135364	NOT10_FAT19306	NOT10	134
4135365	NOT10_FAT19306	NOT10	96
4135366	NOT10_FAT19306	NOT10	182
4135367	NOT10_FAT19306	NOT10	113
4135368	NOT10_FAT19306	NOT10	112
4135369	NOT10_FAT19306	NOT10	104
4135370	NOT10_FAT19306	NOT10	107
4135371	NOT10_FAT19306	NOT10	124
4135372	NOT10_FAT19306	NOT10	120
4135373	NOT10_FAT19306	NOT10	18
4135374	NOT10_FAT19306	NOT10	122
4135375	NOT10_FAT19306	NOT10	124
4135376	NOT10_FAT19306	NOT10	85
4135377	NOT10_FAT19306	NOT10	116
4135378	NOT10_FAT19306	NOT10	55
4135379	NOT10_FAT19306	NOT10	63
4135380	NOT10_FAT19306	NOT10	199
4135381	NOT10_FAT19306	NOT10	87
4135382	NOT10_FAT19306	NOT10	168
4135383	NOT10_FAT19306	NOT10	74
4135384	NOT10_FAT19306	NOT10	93
4135385	NOT10_FAT19306	NOT10	325
4135386	NOT10_FAT19306	NOT10	82
4135387	NOT10_FAT19306	NOT10	153
4135388	NOT10_FAT19306	NOT10	83
4135389	NOT10_FAT19306	NOT10	87
4135390	NOT10_FAT19306	NOT10	89
4135391	NOT10_FAT19306	NOT10	167
4135392	NOT10_FAT19306	NOT10	78
4135393	NOT10_FAT19306	NOT10	120
4135394	NOT10_FAT19306	NOT10	39
4135395	NOT10_FAT19306	NOT10	226
4135396	NOT10_FAT19306	NOT10	85
4135397	NOT10_FAT19306	NOT10	67
4135398	NOT10_FAT19306	NOT10	78
4135399	NOT10_FAT19306	NOT10	152
4135400	NOT10_FAT19306	NOT10	44
4135401	NOT10_FAT19306	NOT10	27
4135402	NOT10_FAT19306	NOT10	102
4135403	NOT10_FAT19306	NOT10	119
4135404	NOT10_FAT19306	NOT10	104
4135405	NOT10_FAT19306	NOT10	145
4135406	NOT10_FAT19306	NOT10	266
4135407	NOT10_FAT19306	NOT10	81
4135408	NOT10_FAT19306	NOT10	192
4135409	NOT10_FAT19306	NOT10	55
4135410	NOT10_FAT19306	NOT10	52
4135411	NOT10_FAT19306	NOT10	131
4135412	NOT10_FAT19306	NOT10	150
4135413	NOT10_FAT19306	NOT10	46
4135414	NOT10_FAT19306	NOT10	71
4135415	NOT10_FAT19306	NOT10	119
4135416	NOT10_FAT19306	NOT10	93
4135417	NOT10_FAT19306	NOT10	234
4135418	NOT10_FAT19306	NOT10	88
4135419	NOT10_FAT19306	NOT10	88
4135420	NOT10_FAT19306	NOT10	143
4135421	NOT10_FAT19306	NOT10	92
4135422	NOT10_FAT19306	NOT10	176
4135423	NOT10_FAT19306	NOT10	96
4135424	NOT10_FAT19306	NOT10	77
4135425	NOT10_FAT19306	NOT10	152
4135426	NOT10_FAT19306	NOT10	229
4135427	NOT10_FAT19306	NOT10	126
4135428	NOT10_FAT19306	NOT10	109
4135429	NOT10_FAT19306	NOT10	146
4135430	NOT10_FAT19306	NOT10	42
4135431	NOT10_FAT19306	NOT10	207
4135432	NOT10_FAT19306	NOT10	159
4135433	NOT10_FAT19306	NOT10	65
4135434	NOT10_FAT19306	NOT10	106
4135435	NOT10_FAT19306	NOT10	145
4135436	NOT10_FAT19306	NOT10	190
4135437	NOT10_FAT19306	NOT10	81
4135438	NOT10_FAT19306	NOT10	36
4135439	NOT10_FAT19306	NOT10	88
4135440	NOT10_FAT19306	NOT10	191
4135441	NOT10_FAT19306	NOT10	110
4135442	NOT10_FAT19306	NOT10	62
4135443	NOT10_FAT19306	NOT10	63
4135444	NOT10_FAT19306	NOT10	70
4135445	NOT10_FAT19306	NOT10	72
4135446	NOT10_FAT19306	NOT10	113
4135447	NOT10_FAT19306	NOT10	45
4135448	NOT10_FAT19306	NOT10	103
4135449	NOT10_FAT19306	NOT10	59
4135450	NOT10_FAT19306	NOT10	93
4135451	NOT10_FAT19306	NOT10	165
4135452	NOT10_FAT19306	NOT10	87
4135453	NOT10_FAT19306	NOT10	152
4135454	NOT10_FAT19306	NOT10	102
4135455	NOT10_FAT19306	NOT10	150
4135456	NOT10_FAT19306	NOT10	189
4135457	NOT10_FAT19306	NOT10	104
4135458	NOT10_FAT19306	NOT10	67
4135459	NOT10_FAT19306	NOT10	55
4135460	NOT10_FAT19306	NOT10	83
4135461	NOT10_FAT19306	NOT10	67
4135462	NOT10_FAT19306	NOT10	42
4135463	NOT10_FAT19306	NOT10	168
4135464	NOT10_FAT19306	NOT10	58
4135465	NOT10_FAT19306	NOT10	37
4135466	NOT10_FAT19306	NOT10	73
4135467	NOT10_FAT19306	NOT10	138
4135468	NOT10_FAT19306	NOT10	93
4135469	NOT10_FAT19306	NOT10	110
4135470	NOT10_FAT19306	NOT10	84
4135471	NOT10_FAT19306	NOT10	175
4135472	NOT10_FAT19306	NOT10	98
4135473	NOT10_FAT19306	NOT10	66
4135474	NOT10_FAT19306	NOT10	47
4135475	NOT10_FAT19306	NOT10	85
4135476	NOT10_FAT19306	NOT10	35
4135477	NOT10_FAT19306	NOT10	131
4135478	NOT10_FAT19306	NOT10	145
4135479	NOT10_FAT19306	NOT10	88
4135480	NOT10_FAT19306	NOT10	186
4135481	NOT10_FAT19306	NOT10	237
4135482	NOT10_FAT19306	NOT10	81
4135483	NOT10_FAT19306	NOT10	106
4135484	NOT10_FAT19306	NOT10	75
4135485	NOT10_FAT19306	NOT10	91
4135486	NOT10_FAT19306	NOT10	86
4135487	NOT10_FAT19306	NOT10	101
4135488	NOT10_FAT19306	NOT10	82
4135489	NOT10_FAT19306	NOT10	35
4135490	NOT10_FAT19306	NOT10	8
4135491	NOT10_FAT19306	NOT10	148
4135492	NOT10_FAT19306	NOT10	90
4135493	NOT10_FAT19306	NOT10	36
4135494	NOT10_FAT19306	NOT10	98
4135495	NOT10_FAT19306	NOT10	60
4135496	NOT10_FAT19306	NOT10	161
4135497	NOT10_FAT19306	NOT10	84
4135498	NOT10_FAT19306	NOT10	59
4135499	NOT10_FAT19306	NOT10	105
4135500	NOT10_FAT19306	NOT10	82
4135501	NOT10_FAT19306	NOT10	83
4135502	NOT10_FAT19306	NOT10	121
4135503	NOT10_FAT19306	NOT10	149
4135504	NOT10_FAT19306	NOT10	175
4135505	NOT10_FAT19306	NOT10	111
4135506	NOT10_FAT19306	NOT10	74
4135507	NOT10_FAT19306	NOT10	97
4135508	NOT10_FAT19306	NOT10	38
4135509	NOT10_FAT19306	NOT10	35
4135510	NOT10_FAT19306	NOT10	59
4135511	NOT10_FAT19306	NOT10	235
4135512	NOT10_FAT19306	NOT10	48
4135513	NOT10_FAT19306	NOT10	130
4135514	NOT10_FAT19306	NOT10	57
4135515	NOT10_FAT19306	NOT10	156
4135516	NOT10_FAT19306	NOT10	85
4135517	NOT10_FAT19306	NOT10	74
4135518	NOT10_FAT19306	NOT10	87
4135519	NOT10_FAT19306	NOT10	126
4135520	NOT10_FAT19306	NOT10	49
4135521	NOT10_FAT19306	NOT10	54
4135522	NOT10_FAT19306	NOT10	74
4135523	NOT10_FAT19306	NOT10	51
4135524	NOT10_FAT19306	NOT10	218
4135525	NOT10_FAT19306	NOT10	174
4135526	NOT10_FAT19306	NOT10	65
4135527	NOT10_FAT19306	NOT10	123
4135528	NOT10_FAT19306	NOT10	49
4135529	NOT10_FAT19306	NOT10	122
4135530	NOT10_FAT19306	NOT10	72
4135531	NOT10_FAT19306	NOT10	92
4135532	NOT10_FAT19306	NOT10	61
4135533	NOT10_FAT19306	NOT10	99
4135534	NOT10_FAT19306	NOT10	93
4135535	NOT10_FAT19306	NOT10	66
4135536	NOT10_FAT19306	NOT10	31
4135537	NOT10_FAT19306	NOT10	76
4135538	NOT10_FAT19306	NOT10	137
4135539	NOT10_FAT19306	NOT10	90
4135540	NOT10_FAT19306	NOT10	64
4135541	NOT10_FAT19306	NOT10	67
4135542	NOT10_FAT19306	NOT10	80
4135543	NOT10_FAT19306	NOT10	146
4135544	NOT10_FAT19306	NOT10	117
4135545	NOT10_FAT19306	NOT10	106
4135546	NOT10_FAT19306	NOT10	102
4135547	NOT10_FAT19306	NOT10	139
4135548	NOT10_FAT19306	NOT10	107
4135549	NOT10_FAT19306	NOT10	186
4135550	NOT10_FAT19306	NOT10	137
4135551	NOT10_FAT19306	NOT10	120
4135552	NOT10_FAT19306	NOT10	129
4135553	NOT10_FAT19306	NOT10	134
4135554	NOT10_FAT19306	NOT10	79
4135555	NOT10_FAT19306	NOT10	147
4135556	NOT10_FAT19306	NOT10	167
4135557	NOT10_FAT19306	NOT10	124
4135558	NOT10_FAT19306	NOT10	86
4135559	NOT10_FAT19306	NOT10	90
4135560	NOT10_FAT19306	NOT10	291
4135561	NOT10_FAT19306	NOT10	80
4135562	NOT10_FAT19306	NOT10	78
4135563	NOT10_FAT19306	NOT10	157
4135564	NOT10_FAT19306	NOT10	83
4135565	NOT10_FAT19306	NOT10	60
4135566	NOT10_FAT19306	NOT10	108
4135567	NOT10_FAT19306	NOT10	64
4135568	NOT10_FAT19306	NOT10	35
4135569	NOT10_FAT19306	NOT10	107
4135570	NOT10_FAT19306	NOT10	137
4135571	NOT10_FAT19306	NOT10	104
4135572	NOT10_FAT19306	NOT10	85
4135573	NOT10_FAT19306	NOT10	89
4135574	NOT10_FAT19306	NOT10	147
4135575	NOT10_FAT19306	NOT10	108
4135576	NOT10_FAT19306	NOT10	75
4135577	NOT10_FAT19306	NOT10	111
4135578	NOT10_FAT19306	NOT10	216
4135579	NOT10_FAT19306	NOT10	30
4135580	NOT10_FAT19306	NOT10	138
4135581	NOT10_FAT19306	NOT10	163
4135582	NOT10_FAT19306	NOT10	97
4135583	NOT10_FAT19306	NOT10	104
4135584	NOT10_FAT19306	NOT10	75
4135585	NOT10_FAT19306	NOT10	120
4135586	NOT10_FAT19306	NOT10	96
4135587	NOT10_FAT19306	NOT10	112
4135588	NOT10_FAT19306	NOT10	123
4135589	NOT10_FAT19306	NOT10	155
4135590	NOT10_FAT19306	NOT10	63
4135591	NOT10_FAT19306	NOT10	100
4135592	NOT10_FAT19306	NOT10	91
4135593	NOT10_FAT19306	NOT10	117
4135594	NOT10_FAT19306	NOT10	102
4135595	NOT10_FAT19306	NOT10	80
4135596	NOT10_FAT19306	NOT10	61
4135597	NOT10_FAT19306	NOT10	132
4135598	NOT10_FAT19306	NOT10	109
4135599	NOT10_FAT19306	NOT10	99
4135600	NOT10_FAT19306	NOT10	96
4135601	NOT10_FAT19306	NOT10	197
4135602	NOT10_FAT19306	NOT10	42
4135603	NOT10_FAT19306	NOT10	140
4135604	NOT10_FAT19306	NOT10	134
4135605	NOT10_FAT19306	NOT10	39
4135606	NOT10_FAT19306	NOT10	125
4135607	NOT10_FAT19306	NOT10	100
4135608	NOT10_FAT19306	NOT10	36
4135609	NOT10_FAT19306	NOT10	95
4135610	NOT10_FAT19306	NOT10	67
4135611	NOT10_FAT19306	NOT10	118
4135612	NOT10_FAT19306	NOT10	106
4135613	NOT10_FAT19306	NOT10	158
4135614	NOT10_FAT19306	NOT10	46
4135615	NOT10_FAT19306	NOT10	139
4135616	NOT10_FAT19306	NOT10	110
4135617	NOT10_FAT19306	NOT10	16
4135618	NOT10_FAT19306	NOT10	79
4135619	NOT10_FAT19306	NOT10	116
4135620	NOT10_FAT19306	NOT10	38
4135621	NOT10_FAT19306	NOT10	89
4135622	NOT10_FAT19306	NOT10	166
4135623	NOT10_FAT19306	NOT10	96
4135624	NOT10_FAT19306	NOT10	94
4135625	NOT10_FAT19306	NOT10	159
4135626	NOT10_FAT19306	NOT10	120
4135627	NOT10_FAT19306	NOT10	135
4135628	NOT10_FAT19306	NOT10	150
4135629	NOT10_FAT19306	NOT10	90
4135630	NOT10_FAT19306	NOT10	204
4135631	NOT10_FAT19306	NOT10	50
4135632	NOT10_FAT19306	NOT10	117
4135633	NOT10_FAT19306	NOT10	188
4135634	NOT10_FAT19306	NOT10	88
4135635	NOT10_FAT19306	NOT10	71
4135636	NOT10_FAT19306	NOT10	65
4135637	NOT10_FAT19306	NOT10	58
4135638	NOT10_FAT19306	NOT10	37
4135639	NOT10_FAT19306	NOT10	230
4135640	NOT10_FAT19306	NOT10	116
4135641	NOT10_FAT19306	NOT10	51
4135642	NOT10_FAT19306	NOT10	59
4135643	NOT10_FAT19306	NOT10	67
4135644	NOT10_FAT19306	NOT10	58
4135645	NOT10_FAT19306	NOT10	111
4135646	NOT10_FAT19306	NOT10	60
4135647	NOT10_FAT19306	NOT10	94
4135648	NOT10_FAT19306	NOT10	136
4135649	NOT10_FAT19306	NOT10	46
4135650	NOT10_FAT19306	NOT10	132
4135651	NOT10_FAT19306	NOT10	36
4135652	NOT10_FAT19306	NOT10	118
4135653	NOT10_FAT19306	NOT10	105
4135654	NOT10_FAT19306	NOT10	89
4135655	NOT10_FAT19306	NOT10	45
4135656	NOT10_FAT19306	NOT10	202
4135657	NOT10_FAT19306	NOT10	153
4135658	NOT10_FAT19306	NOT10	88
4135659	NOT10_FAT19306	NOT10	219
4135660	NOT10_FAT19306	NOT10	59
4135661	NOT10_FAT19306	NOT10	26
4135662	NOT10_FAT19306	NOT10	76
4135663	NOT10_FAT19306	NOT10	134
4135664	NOT10_FAT19306	NOT10	121
4135665	NOT10_FAT19306	NOT10	240
4135666	NOT10_FAT19306	NOT10	188
4135667	NOT10_FAT19306	NOT10	73
4135668	NOT10_FAT19306	NOT10	74
4135669	NOT10_FAT19306	NOT10	88
4135670	NOT10_FAT19306	NOT10	109
4135671	NOT10_FAT19306	NOT10	199
4135672	NOT10_FAT19306	NOT10	128
4135673	NOT10_FAT19306	NOT10	117
4135674	NOT10_FAT19306	NOT10	324
4135675	NOT10_FAT19306	NOT10	66
4135676	NOT10_FAT19306	NOT10	17
4135677	NOT10_FAT19306	NOT10	74
4135678	NOT10_FAT19306	NOT10	126
4135679	NOT10_FAT19306	NOT10	126
4135680	NOT10_FAT19306	NOT10	44
4135681	NOT10_FAT19306	NOT10	45
4135682	NOT10_FAT19306	NOT10	121
4135683	NOT10_FAT19306	NOT10	218
4135684	NOT10_FAT19306	NOT10	88
4135685	NOT10_FAT19306	NOT10	107
4135686	NOT10_FAT19306	NOT10	152
4135687	NOT10_FAT19306	NOT10	35
4135688	NOT10_FAT19306	NOT10	132
4135689	NOT10_FAT19306	NOT10	92
4135690	NOT10_FAT19306	NOT10	111
4135691	NOT10_FAT19306	NOT10	71
4135692	NOT10_FAT19306	NOT10	7
4135693	NOT10_FAT19306	NOT10	100
4135694	NOT10_FAT19306	NOT10	94
4135695	NOT10_FAT19306	NOT10	134
4135696	NOT10_FAT19306	NOT10	121
4135697	NOT10_FAT19306	NOT10	35
4135698	NOT10_FAT19306	NOT10	155
4135699	NOT10_FAT19306	NOT10	177
4135700	NOT10_FAT19306	NOT10	98
4135701	NOT10_FAT19306	NOT10	207
4135702	NOT10_FAT19306	NOT10	26
4135703	NOT10_FAT19306	NOT10	163
4135704	NOT10_FAT19306	NOT10	89
4135705	NOT10_FAT19306	NOT10	111
4135706	NOT10_FAT19306	NOT10	87
4135707	NOT10_FAT19306	NOT10	72
4135708	NOT10_FAT19306	NOT10	47
4135709	NOT10_FAT19306	NOT10	122
4135710	NOT10_FAT19306	NOT10	77
4135711	NOT10_FAT19306	NOT10	71
4135712	NOT10_FAT19306	NOT10	45
4135713	NOT10_FAT19306	NOT10	91
4135714	NOT10_FAT19306	NOT10	77
4135715	NOT10_FAT19306	NOT10	87
4135716	NOT10_FAT19306	NOT10	73
4135717	NOT10_FAT19306	NOT10	75
4135718	NOT10_FAT19306	NOT10	90
4135719	NOT10_FAT19306	NOT10	50
4135720	NOT10_FAT19306	NOT10	121
4135721	NOT10_FAT19306	NOT10	90
4135722	NOT10_FAT19306	NOT10	102
4135723	NOT10_FAT19306	NOT10	60
4135724	NOT10_FAT19306	NOT10	40
4135725	NOT10_FAT19306	NOT10	40
4135726	NOT10_FAT19306	NOT10	69
4135727	NOT10_FAT19306	NOT10	129
4135728	NOT10_FAT19306	NOT10	59
4135729	NOT10_FAT19306	NOT10	172
4135730	NOT10_FAT19306	NOT10	102
4135731	NOT10_FAT19306	NOT10	64
4135732	NOT10_FAT19306	NOT10	152
4135733	NOT10_FAT19306	NOT10	214
4135734	NOT10_FAT19306	NOT10	182
4135735	NOT10_FAT19306	NOT10	73
4135736	NOT10_FAT19306	NOT10	110
4135737	NOT10_FAT19306	NOT10	55
4135738	NOT10_FAT19306	NOT10	132
4135739	NOT10_FAT19306	NOT10	73
4135740	NOT10_FAT19306	NOT10	145
4135741	NOT10_FAT19306	NOT10	25
4135742	NOT10_FAT19306	NOT10	57
4135743	NOT10_FAT19306	NOT10	63
4135744	NOT10_FAT19306	NOT10	81
4135745	NOT10_FAT19306	NOT10	113
4135746	NOT10_FAT19306	NOT10	178
4135747	NOT10_FAT19306	NOT10	99
4135748	NOT10_FAT19306	NOT10	69
4135749	NOT10_FAT19306	NOT10	157
4135750	NOT10_FAT19306	NOT10	127
4135751	NOT10_FAT19306	NOT10	161
4135752	NOT10_FAT19306	NOT10	169
4135753	NOT10_FAT19306	NOT10	120
4135754	NOT10_FAT19306	NOT10	164
4135755	NOT10_FAT19306	NOT10	72
4135756	NOT10_FAT19306	NOT10	106
4135757	NOT10_FAT19306	NOT10	118
4135758	NOT10_FAT19306	NOT10	114
4135759	NOT10_FAT19306	NOT10	9
4135760	NOT10_FAT19306	NOT10	21
4135761	NOT10_FAT19306	NOT10	80
4135762	NOT10_FAT19306	NOT10	69
4135763	NOT10_FAT19306	NOT10	31
4135764	NOT10_FAT19306	NOT10	39
4135765	NOT10_FAT19306	NOT10	115
4135766	NOT10_FAT19306	NOT10	52
4135767	NOT10_FAT19306	NOT10	108
4135768	NOT10_FAT19306	NOT10	27
4135769	NOT10_FAT19306	NOT10	79
4135770	NOT10_FAT19306	NOT10	127
4135771	NOT10_FAT19306	NOT10	80
4135772	NOT10_FAT19306	NOT10	93
4135773	NOT10_FAT19306	NOT10	117
4135774	NOT10_FAT19306	NOT10	41
4135775	NOT10_FAT19306	NOT10	115
4135776	NOT10_FAT19306	NOT10	45
4135777	NOT10_FAT19306	NOT10	109
4135778	NOT10_FAT19306	NOT10	10
4135779	NOT10_FAT19306	NOT10	183
4135780	NOT10_FAT19306	NOT10	203
4135781	NOT10_FAT19306	NOT10	28
4135782	NOT10_FAT19306	NOT10	162
4135783	NOT10_FAT19306	NOT10	245
4135784	NOT10_FAT19306	NOT10	205
4135785	NOT10_FAT19306	NOT10	143
4135786	NOT10_FAT19306	NOT10	161
4135787	NOT10_FAT19306	NOT10	96
4135788	NOT10_FAT19306	NOT10	108
4135789	NOT10_FAT19306	NOT10	93
4135790	NOT10_FAT19306	NOT10	44
4135791	NOT10_FAT19306	NOT10	62
4135792	NOT10_FAT19306	NOT10	101
4135793	NOT10_FAT19306	NOT10	39
4135794	NOT10_FAT19306	NOT10	59
4135795	NOT10_FAT19306	NOT10	95
4135796	NOT10_FAT19306	NOT10	100
4135797	NOT10_FAT19306	NOT10	81
4135798	NOT10_FAT19306	NOT10	42
4135799	NOT10_FAT19306	NOT10	180
4135800	NOT10_FAT19306	NOT10	185
4135801	NOT10_FAT19306	NOT10	54
4135802	NOT10_FAT19306	NOT10	115
4135803	NOT10_FAT19306	NOT10	41
4135804	NOT10_FAT19306	NOT10	101
4135805	NOT10_FAT19306	NOT10	41
4135806	NOT10_FAT19306	NOT10	62
4135807	NOT10_FAT19306	NOT10	78
4135808	NOT10_FAT19306	NOT10	125
4135809	NOT10_FAT19306	NOT10	188
4135810	NOT10_FAT19306	NOT10	35
4135811	NOT10_FAT19306	NOT10	153
4135812	NOT10_FAT19306	NOT10	91
4135813	NOT10_FAT19306	NOT10	149
4135814	NOT10_FAT19306	NOT10	76
4135815	NOT10_FAT19306	NOT10	158
4135816	NOT10_FAT19306	NOT10	176
4135817	NOT10_FAT19306	NOT10	101
4135818	NOT10_FAT19306	NOT10	148
4135819	NOT10_FAT19306	NOT10	113
4135820	NOT10_FAT19306	NOT10	150
4135821	NOT10_FAT19306	NOT10	72
4135822	NOT10_FAT19306	NOT10	124
4135823	NOT10_FAT19306	NOT10	128
4135824	NOT10_FAT19306	NOT10	84
4135825	NOT10_FAT19306	NOT10	108
4135826	NOT10_FAT19306	NOT10	95
4135827	NOT10_FAT19306	NOT10	142
4135828	NOT10_FAT19306	NOT10	158
4135829	NOT10_FAT19306	NOT10	81
4135830	NOT10_FAT19306	NOT10	88
4135831	NOT10_FAT19306	NOT10	120
4135832	NOT10_FAT19306	NOT10	104
4135833	NOT10_FAT19306	NOT10	139
4135834	NOT10_FAT19306	NOT10	36
4135835	NOT10_FAT19306	NOT10	95
4135836	NOT10_FAT19306	NOT10	151
4135837	NOT10_FAT19306	NOT10	95
4135838	NOT10_FAT19306	NOT10	76
4135839	NOT10_FAT19306	NOT10	48
4135840	NOT10_FAT19306	NOT10	74
4135841	NOT10_FAT19306	NOT10	88
4135842	NOT10_FAT19306	NOT10	110
4135843	NOT10_FAT19306	NOT10	133
4135844	NOT10_FAT19306	NOT10	223
4135845	NOT10_FAT19306	NOT10	132
4135846	NOT10_FAT19306	NOT10	109
4135847	NOT10_FAT19306	NOT10	117
4135848	NOT10_FAT19306	NOT10	143
4135849	NOT10_FAT19306	NOT10	92
4135850	NOT10_FAT19306	NOT10	83
4135851	NOT10_FAT19306	NOT10	234
4135852	NOT10_FAT19306	NOT10	17
4135853	NOT10_FAT19306	NOT10	126
4135854	NOT10_FAT19306	NOT10	35
4135855	NOT10_FAT19306	NOT10	100
4135856	NOT10_FAT19306	NOT10	138
4135857	NOT10_FAT19306	NOT10	79
4135858	NOT10_FAT19306	NOT10	275
4135859	NOT10_FAT19306	NOT10	169
4135860	NOT10_FAT19306	NOT10	82
4135861	NOT10_FAT19306	NOT10	107
4135862	NOT10_FAT19306	NOT10	152
4135863	NOT10_FAT19306	NOT10	132
4135864	NOT10_FAT19306	NOT10	92
4135865	NOT10_FAT19306	NOT10	215
4135866	NOT10_FAT19306	NOT10	173
4135867	NOT10_FAT19306	NOT10	73
4135868	NOT10_FAT19306	NOT10	155
4135869	NOT10_FAT19306	NOT10	177
4135870	NOT10_FAT19306	NOT10	65
4135871	NOT10_FAT19306	NOT10	114
4135872	NOT10_FAT19306	NOT10	124
4135873	NOT10_FAT19306	NOT10	98
4135874	NOT10_FAT19306	NOT10	135
4135875	NOT10_FAT19306	NOT10	9
4135876	NOT10_FAT19306	NOT10	122
4135877	NOT10_FAT19306	NOT10	86
4135878	NOT10_FAT19306	NOT10	207
4135879	NOT10_FAT19306	NOT10	50
4135880	NOT10_FAT19306	NOT10	54
4135881	NOT10_FAT19306	NOT10	72
4135882	NOT10_FAT19306	NOT10	44
4135883	NOT10_FAT19306	NOT10	47
4135884	NOT10_FAT19306	NOT10	122
4135885	NOT10_FAT19306	NOT10	75
4135886	NOT10_FAT19306	NOT10	207
4135887	NOT10_FAT19306	NOT10	77
4135888	NOT10_FAT19306	NOT10	45
4135889	NOT10_FAT19306	NOT10	71
4135890	NOT10_FAT19306	NOT10	45
4135891	NOT10_FAT19306	NOT10	99
4135892	NOT10_FAT19306	NOT10	89
4135893	NOT10_FAT19306	NOT10	135
4135894	NOT10_FAT19306	NOT10	60
4135895	NOT10_FAT19306	NOT10	166
4135896	NOT10_FAT19306	NOT10	93
4135897	NOT10_FAT19306	NOT10	93
4135898	NOT10_FAT19306	NOT10	62
4135899	NOT10_FAT19306	NOT10	78
4135900	NOT10_FAT19306	NOT10	37
4135901	NOT10_FAT19306	NOT10	111
4135902	NOT10_FAT19306	NOT10	87
4135903	NOT10_FAT19306	NOT10	135
4135904	NOT10_FAT19306	NOT10	120
4135905	NOT10_FAT19306	NOT10	8
4135906	NOT10_FAT19306	NOT10	105
4135907	NOT10_FAT19306	NOT10	214
4135908	NOT10_FAT19306	NOT10	113
4135909	NOT10_FAT19306	NOT10	106
4135910	NOT10_FAT19306	NOT10	105
4135911	NOT10_FAT19306	NOT10	87
4135912	NOT10_FAT19306	NOT10	73
4135913	NOT10_FAT19306	NOT10	164
4135914	NOT10_FAT19306	NOT10	164
4135915	NOT10_FAT19306	NOT10	110
4135916	NOT10_FAT19306	NOT10	132
4135917	NOT10_FAT19306	NOT10	154
4135918	NOT10_FAT19306	NOT10	75
4135919	NOT10_FAT19306	NOT10	113
4135920	NOT10_FAT19306	NOT10	145
4135921	NOT10_FAT19306	NOT10	25
4135922	NOT10_FAT19306	NOT10	81
4135923	NOT10_FAT19306	NOT10	99
4135924	NOT10_FAT19306	NOT10	83
4135925	NOT10_FAT19306	NOT10	147
4135926	NOT10_FAT19306	NOT10	69
4135927	NOT10_FAT19306	NOT10	61
4135928	NOT10_FAT19306	NOT10	84
4135929	NOT10_FAT19306	NOT10	68
4135930	NOT10_FAT19306	NOT10	194
4135931	NOT10_FAT19306	NOT10	72
4135932	NOT10_FAT19306	NOT10	65
4135933	NOT10_FAT19306	NOT10	91
4135934	NOT10_FAT19306	NOT10	120
4135935	NOT10_FAT19306	NOT10	118
4135936	NOT10_FAT19306	NOT10	9
4135937	NOT10_FAT19306	NOT10	128
4135938	NOT10_FAT19306	NOT10	95
4135939	NOT10_FAT19306	NOT10	48
4135940	NOT10_FAT19306	NOT10	31
4135941	NOT10_FAT19306	NOT10	43
4135942	NOT10_FAT19306	NOT10	39
4135943	NOT10_FAT19306	NOT10	118
4135944	NOT10_FAT19306	NOT10	129
4135945	NOT10_FAT19306	NOT10	140
4135946	NOT10_FAT19306	NOT10	231
4135947	NOT10_FAT19306	NOT10	71
4135948	NOT10_FAT19306	NOT10	108
4135949	NOT10_FAT19306	NOT10	27
4135950	NOT10_FAT19306	NOT10	90
4135951	NOT10_FAT19306	NOT10	127
4135952	NOT10_FAT19306	NOT10	20
4135953	NOT10_FAT19306	NOT10	252
4135954	NOT10_FAT19306	NOT10	28
4135955	NOT10_FAT19306	NOT10	117
4135956	NOT10_FAT19306	NOT10	87
4135957	NOT10_FAT19306	NOT10	104
4135958	NOT10_FAT19306	NOT10	101
4135959	NOT10_FAT19306	NOT10	81
4135960	NOT10_FAT19306	NOT10	138
4135961	NOT10_FAT19306	NOT10	133
4135962	NOT10_FAT19306	NOT10	107
4135963	NOT10_FAT19306	NOT10	51
4135964	NOT10_FAT19306	NOT10	297
4135965	NOT10_FAT19306	NOT10	195
4135966	NOT10_FAT19306	NOT10	176
4135967	NOT10_FAT19306	NOT10	56
4135968	NOT10_FAT19306	NOT10	143
4135969	NOT10_FAT19306	NOT10	46
4135970	NOT10_FAT19306	NOT10	161
4135971	NOT10_FAT19306	NOT10	75
4135972	NOT10_FAT19306	NOT10	96
4135973	NOT10_FAT19306	NOT10	82
4135974	NOT10_FAT19306	NOT10	114
4135975	NOT10_FAT19306	NOT10	121
4135976	NOT10_FAT19306	NOT10	126
4135977	NOT10_FAT19306	NOT10	101
4135978	NOT10_FAT19306	NOT10	92
4135979	NOT10_FAT19306	NOT10	39
4135980	NOT10_FAT19306	NOT10	77
4135981	NOT10_FAT19306	NOT10	46
4135982	NOT10_FAT19306	NOT10	152
4135983	NOT10_FAT19306	NOT10	92
4135984	NOT10_FAT19306	NOT10	69
4135985	NOT10_FAT19306	NOT10	105
4135986	NOT10_FAT19306	NOT10	59
4135987	NOT10_FAT19306	NOT10	117
4135988	NOT10_FAT19306	NOT10	103
4135989	NOT10_FAT19306	NOT10	81
4135990	NOT10_FAT19306	NOT10	56
4135991	NOT10_FAT19306	NOT10	185
4135992	NOT10_FAT19306	NOT10	54
4135993	NOT10_FAT19306	NOT10	84
4135994	NOT10_FAT19306	NOT10	52
4135995	NOT10_FAT19306	NOT10	91
4135996	NOT10_FAT19306	NOT10	91
4135997	NOT10_FAT19306	NOT10	53
4135998	NOT10_FAT19306	NOT10	46
4135999	NOT10_FAT19306	NOT10	64
4136000	NOT10_FAT19306	NOT10	212
4136001	NOT10_FAT19306	NOT10	106
4136002	NOT10_FAT19306	NOT10	31
4136003	NOT10_FAT19306	NOT10	76
4136004	NOT10_FAT19306	NOT10	43
4136005	NOT10_FAT19306	NOT10	118
4136006	NOT10_FAT19306	NOT10	129
4136007	NOT10_FAT19306	NOT10	30
4136008	NOT10_FAT19306	NOT10	231
4136009	NOT10_FAT19306	NOT10	71
4136010	NOT10_FAT19306	NOT10	139
4136011	NOT10_FAT19306	NOT10	108
4136012	NOT10_FAT19306	NOT10	153
4136013	NOT10_FAT19306	NOT10	121
4136014	NOT10_FAT19306	NOT10	149
4136015	NOT10_FAT19306	NOT10	79
4136016	NOT10_FAT19306	NOT10	90
4136017	NOT10_FAT19306	NOT10	84
4136018	NOT10_FAT19306	NOT10	131
4136019	NOT10_FAT19306	NOT10	20
4136020	NOT10_FAT19306	NOT10	73
4136021	NOT10_FAT19306	NOT10	50
4136022	NOT10_FAT19306	NOT10	41
4136023	NOT10_FAT19306	NOT10	104
4136024	NOT10_FAT19306	NOT10	176
4136025	NOT10_FAT19306	NOT10	152
4136026	NOT10_FAT19306	NOT10	99
4136027	NOT10_FAT19306	NOT10	119
4136028	NOT10_FAT19306	NOT10	51
4136029	NOT10_FAT19306	NOT10	241
4136030	NOT10_FAT19306	NOT10	245
4136031	NOT10_FAT19306	NOT10	53
4136032	NOT10_FAT19306	NOT10	55
4136033	NOT10_FAT19306	NOT10	48
4136034	NOT10_FAT19306	NOT10	161
4136035	NOT10_FAT19306	NOT10	59
4136036	NOT10_FAT19306	NOT10	93
4136037	NOT10_FAT19306	NOT10	101
4136038	NOT10_FAT19306	NOT10	68
4136039	NOT10_FAT19306	NOT10	44
4136040	NOT10_FAT19306	NOT10	62
4136041	NOT10_FAT19306	NOT10	126
4136042	NOT10_FAT19306	NOT10	102
4136043	NOT10_FAT19306	NOT10	95
4136044	NOT10_FAT19306	NOT10	152
4136045	NOT10_FAT19306	NOT10	58
4136046	NOT10_FAT19306	NOT10	135
4136047	NOT10_FAT19306	NOT10	9
4136048	NOT10_FAT19306	NOT10	115
4136049	NOT10_FAT19306	NOT10	26
4136050	NOT10_FAT19306	NOT10	117
4136051	NOT10_FAT19306	NOT10	109
4136052	NOT10_FAT19306	NOT10	72
4136053	NOT10_FAT19306	NOT10	180
4136054	NOT10_FAT19306	NOT10	52
4136055	NOT10_FAT19306	NOT10	105
4136056	NOT10_FAT19306	NOT10	91
4136057	NOT10_FAT19306	NOT10	101
4136058	NOT10_FAT19306	NOT10	53
4136059	NOT10_FAT19306	NOT10	61
4136060	NOT10_FAT19306	NOT10	96
4136061	NOT10_FAT19306	NOT10	57
4136062	NOT10_FAT19306	NOT10	43
4136063	NOT10_FAT19306	NOT10	25
4136064	NOT10_FAT19306	NOT10	9
4136065	NOT10_FAT19306	NOT10	117
4136066	NOT10_FAT19306	NOT10	61
4136067	NOT10_FAT19306	NOT10	106
4136068	NOT10_FAT19306	NOT10	80
4136069	NOT10_FAT19306	NOT10	69
4136070	NOT10_FAT19306	NOT10	76
4136071	NOT10_FAT19306	NOT10	109
4136072	NOT10_FAT19306	NOT10	39
4136073	NOT10_FAT19306	NOT10	146
4136074	NOT10_FAT19306	NOT10	118
4136075	NOT10_FAT19306	NOT10	56
4136076	NOT10_FAT19306	NOT10	52
4136077	NOT10_FAT19306	NOT10	139
4136078	NOT10_FAT19306	NOT10	136
4136079	NOT10_FAT19306	NOT10	121
4136080	NOT10_FAT19306	NOT10	149
4136081	NOT10_FAT19306	NOT10	79
4136082	NOT10_FAT19306	NOT10	111
4136083	NOT10_FAT19306	NOT10	155
4136084	NOT10_FAT19306	NOT10	117
4136085	NOT10_FAT19306	NOT10	252
4136086	NOT10_FAT19306	NOT10	80
4136087	NOT10_FAT19306	NOT10	56
4136088	NOT10_FAT19306	NOT10	147
4136089	NOT10_FAT19306	NOT10	105
4136090	NOT10_FAT19306	NOT10	54
4136091	NOT10_FAT19306	NOT10	93
4136092	NOT10_FAT19306	NOT10	112
4136093	NOT10_FAT19306	NOT10	59
4136094	NOT10_FAT19306	NOT10	104
4136095	NOT10_FAT19306	NOT10	45
4136096	NOT10_FAT19306	NOT10	133
4136097	NOT10_FAT19306	NOT10	107
4136098	NOT10_FAT19306	NOT10	93
4136099	NOT10_FAT19306	NOT10	162
4136100	NOT10_FAT19306	NOT10	176
4136101	NOT10_FAT19306	NOT10	55
4136102	NOT10_FAT19306	NOT10	46
4136103	NOT10_FAT19306	NOT10	66
4136104	NOT10_FAT19306	NOT10	161
4136105	NOT10_FAT19306	NOT10	75
4136106	NOT10_FAT19306	NOT10	59
4136107	NOT10_FAT19306	NOT10	123
4136108	NOT10_FAT19306	NOT10	112
4136109	NOT10_FAT19306	NOT10	93
4136110	NOT10_FAT19306	NOT10	105
4136111	NOT10_FAT19306	NOT10	59
4136112	NOT10_FAT19306	NOT10	92
4136113	NOT10_FAT19306	NOT10	92
4136114	NOT10_FAT19306	NOT10	100
4136115	NOT10_FAT19306	NOT10	115
4136116	NOT10_FAT19306	NOT10	105
4136117	NOT10_FAT19306	NOT10	103
4136118	NOT10_FAT19306	NOT10	86
4136119	NOT10_FAT19306	NOT10	74
4136120	NOT10_FAT19306	NOT10	84
4136121	NOT10_FAT19306	NOT10	62
4136122	NOT10_FAT19306	NOT10	91
4136123	NOT10_FAT19306	NOT10	41
4136124	NOT10_FAT19306	NOT10	101
4136125	NOT10_FAT19306	NOT10	78
4136126	NOT10_FAT19306	NOT10	57
4136127	NOT10_FAT19306	NOT10	98
4136128	NOT10_FAT19306	NOT10	60
4136129	NOT10_FAT19306	NOT10	99
4136130	NOT10_FAT19306	NOT10	211
4136131	NOT10_FAT19306	NOT10	36
4136132	NOT10_FAT19306	NOT10	72
4136133	NOT10_FAT19306	NOT10	153
4136134	NOT10_FAT19306	NOT10	90
4136135	NOT10_FAT19306	NOT10	94
4136136	NOT10_FAT19306	NOT10	183
4136137	NOT10_FAT19306	NOT10	62
4136138	NOT10_FAT19306	NOT10	152
4136139	NOT10_FAT19306	NOT10	38
4136140	NOT10_FAT19306	NOT10	172
4136141	NOT10_FAT19306	NOT10	109
4136142	NOT10_FAT19306	NOT10	162
4136143	NOT10_FAT19306	NOT10	254
4136144	NOT10_FAT19306	NOT10	111
4136145	NOT10_FAT19306	NOT10	37
4136146	NOT10_FAT19306	NOT10	35
4136147	NOT10_FAT19306	NOT10	65
4136148	NOT10_FAT19306	NOT10	92
4136149	NOT10_FAT19306	NOT10	51
4136150	NOT10_FAT19306	NOT10	93
4136151	NOT10_FAT19306	NOT10	94
4136152	NOT10_FAT19306	NOT10	136
4136153	NOT10_FAT19306	NOT10	178
4136154	NOT10_FAT19306	NOT10	202
4136155	NOT10_FAT19306	NOT10	120
4136156	NOT10_FAT19306	NOT10	94
4136157	NOT10_FAT19306	NOT10	128
4136158	NOT10_FAT19306	NOT10	129
4136159	NOT10_FAT19306	NOT10	116
4136160	NOT10_FAT19306	NOT10	59
4136161	NOT10_FAT19306	NOT10	154
4136162	NOT10_FAT19306	NOT10	113
4136163	NOT10_FAT19306	NOT10	145
4136164	NOT10_FAT19306	NOT10	143
4136165	NOT10_FAT19306	NOT10	74
4136166	NOT10_FAT19306	NOT10	213
4136167	NOT10_FAT19306	NOT10	64
4136168	NOT10_FAT19306	NOT10	140
4136169	NOT10_FAT19306	NOT10	22
4136170	NOT10_FAT19306	NOT10	99
4136171	NOT10_FAT19306	NOT10	93
4136172	NOT10_FAT19306	NOT10	76
4136173	NOT10_FAT19306	NOT10	291
4136174	NOT10_FAT19306	NOT10	148
4136175	NOT10_FAT19306	NOT10	162
4136176	NOT10_FAT19306	NOT10	70
4136177	NOT10_FAT19306	NOT10	94
4136178	NOT10_FAT19306	NOT10	67
4136179	NOT10_FAT19306	NOT10	193
4136180	NOT10_FAT19306	NOT10	90
4136181	NOT10_FAT19306	NOT10	97
4136182	NOT10_FAT19306	NOT10	86
4136183	NOT10_FAT19306	NOT10	64
4136184	NOT10_FAT19306	NOT10	154
4136185	NOT10_FAT19306	NOT10	72
4136186	NOT10_FAT19306	NOT10	159
4136187	NOT10_FAT19306	NOT10	103
4136188	NOT10_FAT19306	NOT10	86
4136189	NOT10_FAT19306	NOT10	108
4136190	NOT10_FAT19306	NOT10	122
4136191	NOT10_FAT19306	NOT10	147
4136192	NOT10_FAT19306	NOT10	145
4136193	NOT10_FAT19306	NOT10	62
4136194	NOT10_FAT19306	NOT10	60
4136195	NOT10_FAT19306	NOT10	132
4136196	NOT10_FAT19306	NOT10	124
4136197	NOT10_FAT19306	NOT10	62
4136198	NOT10_FAT19306	NOT10	57
4136199	NOT10_FAT19306	NOT10	108
4136200	NOT10_FAT19306	NOT10	114
4136201	NOT10_FAT19306	NOT10	98
4136202	NOT10_FAT19306	NOT10	141
4136203	NOT10_FAT19306	NOT10	114
4136204	NOT10_FAT19306	NOT10	100
4136205	NOT10_FAT19306	NOT10	97
4136206	NOT10_FAT19306	NOT10	123
4136207	NOT10_FAT19306	NOT10	147
4136208	NOT10_FAT19306	NOT10	155
4136209	NOT10_FAT19306	NOT10	58
4136210	NOT10_FAT19306	NOT10	74
4136211	NOT10_FAT19306	NOT10	44
4136212	NOT10_FAT19306	NOT10	38
4136213	NOT10_FAT19306	NOT10	118
4136214	NOT10_FAT19306	NOT10	134
4136215	NOT10_FAT19306	NOT10	121
4136216	NOT10_FAT19306	NOT10	125
4136217	NOT10_FAT19306	NOT10	205
4136218	NOT10_FAT19306	NOT10	21
4136219	NOT10_FAT19306	NOT10	79
4136220	NOT10_FAT19306	NOT10	81
4136221	NOT10_FAT19306	NOT10	45
4136222	NOT10_FAT19306	NOT10	106
4136223	NOT10_FAT19306	NOT10	117
4136224	NOT10_FAT19306	NOT10	147
4136225	NOT10_FAT19306	NOT10	141
4136226	NOT10_FAT19306	NOT10	12
4136227	NOT10_FAT19306	NOT10	100
4136228	NOT10_FAT19306	NOT10	105
4136229	NOT10_FAT19306	NOT10	155
4136230	NOT10_FAT19306	NOT10	175
4136231	NOT10_FAT19306	NOT10	110
4136232	NOT10_FAT19306	NOT10	83
4136233	NOT10_FAT19306	NOT10	73
4136234	NOT10_FAT19306	NOT10	103
4136235	NOT10_FAT19306	NOT10	129
4136236	NOT10_FAT19306	NOT10	41
4136237	NOT10_FAT19306	NOT10	117
4136238	NOT10_FAT19306	NOT10	132
4136239	NOT10_FAT19306	NOT10	123
4136240	NOT10_FAT19306	NOT10	53
4136241	NOT10_FAT19306	NOT10	135
4136242	NOT10_FAT19306	NOT10	35
4136243	NOT10_FAT19306	NOT10	96
4136244	NOT10_FAT19306	NOT10	86
4136245	NOT10_FAT19306	NOT10	40
4136246	NOT10_FAT19306	NOT10	147
4136247	NOT10_FAT19306	NOT10	54
4136248	NOT10_FAT19306	NOT10	59
4136249	NOT10_FAT19306	NOT10	66
4136250	NOT10_FAT19306	NOT10	164
4136251	NOT10_FAT19306	NOT10	31
4136252	NOT10_FAT19306	NOT10	129
4136253	NOT10_FAT19306	NOT10	59
4136254	NOT10_FAT19306	NOT10	149
4136255	NOT10_FAT19306	NOT10	111
4136256	NOT10_FAT19306	NOT10	40
4136257	NOT10_FAT19306	NOT10	228
4136258	NOT10_FAT19306	NOT10	87
4136259	NOT10_FAT19306	NOT10	91
4136260	NOT10_FAT19306	NOT10	55
4136261	NOT10_FAT19306	NOT10	97
4136262	NOT10_FAT19306	NOT10	41
4136263	NOT10_FAT19306	NOT10	102
4136264	NOT10_FAT19306	NOT10	197
4136265	NOT10_FAT19306	NOT10	149
4136266	NOT10_FAT19306	NOT10	138
4136267	NOT10_FAT19306	NOT10	42
4136268	NOT10_FAT19306	NOT10	72
4136269	NOT10_FAT19306	NOT10	60
4136270	NOT10_FAT19306	NOT10	38
4136271	NOT10_FAT19306	NOT10	165
4136272	NOT10_FAT19306	NOT10	138
4136273	NOT10_FAT19306	NOT10	152
4136274	NOT10_FAT19306	NOT10	97
4136275	NOT10_FAT19306	NOT10	61
4136276	NOT10_FAT19306	NOT10	80
4136277	NOT10_FAT19306	NOT10	63
4136278	NOT10_FAT19306	NOT10	150
4136279	NOT10_FAT19306	NOT10	135
4136280	NOT10_FAT19306	NOT10	48
4136281	NOT10_FAT19306	NOT10	118
4136282	NOT10_FAT19306	NOT10	105
4136283	NOT10_FAT19306	NOT10	179
4136284	NOT10_FAT19306	NOT10	189
4136285	NOT10_FAT19306	NOT10	42
4136286	NOT10_FAT19306	NOT10	125
4136287	NOT10_FAT19306	NOT10	81
4136288	NOT10_FAT19306	NOT10	203
4136289	NOT10_FAT19306	NOT10	140
4136290	NOT10_FAT19306	NOT10	160
4136291	NOT10_FAT19306	NOT10	65
4136292	NOT10_FAT19306	NOT10	78
4136293	NOT10_FAT19306	NOT10	32
4136294	NOT10_FAT19306	NOT10	106
4136295	NOT10_FAT19306	NOT10	107
4136296	NOT10_FAT19306	NOT10	9
4136297	NOT10_FAT19306	NOT10	75
4136298	NOT10_FAT19306	NOT10	271
4136299	NOT10_FAT19306	NOT10	20
4136300	NOT10_FAT19306	NOT10	106
4136301	NOT10_FAT19306	NOT10	66
4136302	NOT10_FAT19306	NOT10	113
4136303	NOT10_FAT19306	NOT10	46
4136304	NOT10_FAT19306	NOT10	83
4136305	NOT10_FAT19306	NOT10	72
4136306	NOT10_FAT19306	NOT10	130
4136307	NOT10_FAT19306	NOT10	143
4136308	NOT10_FAT19306	NOT10	178
4136309	NOT10_FAT19306	NOT10	217
4136310	NOT10_FAT19306	NOT10	51
4136311	NOT10_FAT19306	NOT10	71
4136312	NOT10_FAT19306	NOT10	65
4136313	NOT10_FAT19306	NOT10	241
4136314	NOT10_FAT19306	NOT10	117
4136315	NOT10_FAT19306	NOT10	104
4136316	NOT10_FAT19306	NOT10	143
4136317	NOT10_FAT19306	NOT10	287
4136318	NOT10_FAT19306	NOT10	27
4136319	NOT10_FAT19306	NOT10	101
4136320	NOT10_FAT19306	NOT10	76
4136321	NOT10_FAT19306	NOT10	83
4136322	NOT10_FAT19306	NOT10	108
4136323	NOT10_FAT19306	NOT10	133
4136324	NOT10_FAT19306	NOT10	104
4136325	NOT10_FAT19306	NOT10	67
4136326	NOT10_FAT19306	NOT10	43
4136327	NOT10_FAT19306	NOT10	143
4136328	NOT10_FAT19306	NOT10	67
4136329	NOT10_FAT19306	NOT10	74
4136330	NOT10_FAT19306	NOT10	18
4136331	NOT10_FAT19306	NOT10	97
4136332	NOT10_FAT19306	NOT10	68
4136333	NOT10_FAT19306	NOT10	237
4136334	NOT10_FAT19306	NOT10	135
4136335	NOT10_FAT19306	NOT10	216
4136336	NOT10_FAT19306	NOT10	48
4136337	NOT10_FAT19306	NOT10	146
4136338	NOT10_FAT19306	NOT10	98
4136339	NOT10_FAT19306	NOT10	153
4136340	NOT10_FAT19306	NOT10	106
4136341	NOT10_FAT19306	NOT10	130
4136342	NOT10_FAT19306	NOT10	171
4136343	NOT10_FAT19306	NOT10	96
4136344	NOT10_FAT19306	NOT10	80
4136345	NOT10_FAT19306	NOT10	57
4136346	NOT10_FAT19306	NOT10	169
4136347	NOT10_FAT19306	NOT10	106
4136348	NOT10_FAT19306	NOT10	122
4136349	NOT10_FAT19306	NOT10	83
4136350	NOT10_FAT19306	NOT10	121
4136351	NOT10_FAT19306	NOT10	79
4136352	NOT10_FAT19306	NOT10	132
4136353	NOT10_FAT19306	NOT10	105
4136354	NOT10_FAT19306	NOT10	147
4136355	NOT10_FAT19306	NOT10	77
4136356	NOT10_FAT19306	NOT10	108
4136357	NOT10_FAT19306	NOT10	91
4136358	NOT10_FAT19306	NOT10	74
4136359	NOT10_FAT19306	NOT10	120
4136360	NOT10_FAT19306	NOT10	150
4136361	NOT10_FAT19306	NOT10	124
4136362	NOT10_FAT19306	NOT10	104
4136363	NOT10_FAT19306	NOT10	173
4136364	NOT10_FAT19306	NOT10	79
4136365	NOT10_FAT19306	NOT10	85
4136366	NOT10_FAT19306	NOT10	203
4136367	NOT10_FAT19306	NOT10	168
4136368	NOT10_FAT19306	NOT10	160
4136369	NOT10_FAT19306	NOT10	146
4136370	NOT10_FAT19306	NOT10	44
4136371	NOT10_FAT19306	NOT10	67
4136372	NOT10_FAT19306	NOT10	78
4136373	NOT10_FAT19306	NOT10	28
4136374	NOT10_FAT19306	NOT10	53
4136375	NOT10_FAT19306	NOT10	183
4136376	NOT10_FAT19306	NOT10	116
4136377	NOT10_FAT19306	NOT10	121
4136378	NOT10_FAT19306	NOT10	134
4136379	NOT10_FAT19306	NOT10	47
4136380	NOT10_FAT19306	NOT10	89
4136381	NOT10_FAT19306	NOT10	94
4136382	NOT10_FAT19306	NOT10	79
4136383	NOT10_FAT19306	NOT10	85
4136384	NOT10_FAT19306	NOT10	40
4136385	NOT10_FAT19306	NOT10	94
4136386	NOT10_FAT19306	NOT10	102
4136387	NOT10_FAT19306	NOT10	100
4136388	NOT10_FAT19306	NOT10	125
4136389	NOT10_FAT19306	NOT10	58
4136390	NOT10_FAT19306	NOT10	42
4136391	NOT10_FAT19306	NOT10	272
4136392	NOT10_FAT19306	NOT10	151
4136393	NOT10_FAT19306	NOT10	172
4136394	NOT10_FAT19306	NOT10	116
4136395	NOT10_FAT19306	NOT10	233
4136396	NOT10_FAT19306	NOT10	100
4136397	NOT10_FAT19306	NOT10	48
4136398	NOT10_FAT19306	NOT10	100
4136399	NOT10_FAT19306	NOT10	122
4136400	NOT10_FAT19306	NOT10	82
4136401	NOT10_FAT19306	NOT10	252
4136402	NOT10_FAT19306	NOT10	69
4136403	NOT10_FAT19306	NOT10	52
4136404	NOT10_FAT19306	NOT10	29
4136405	NOT10_FAT19306	NOT10	108
4136406	NOT10_FAT19306	NOT10	70
4136407	NOT10_FAT19306	NOT10	53
4136408	NOT10_FAT19306	NOT10	170
4136409	NOT10_FAT19306	NOT10	93
4136410	NOT10_FAT19306	NOT10	69
4136411	NOT10_FAT19306	NOT10	125
4136412	NOT10_FAT19306	NOT10	169
4136413	NOT10_FAT19306	NOT10	108
4136414	NOT10_FAT19306	NOT10	75
4136415	NOT10_FAT19306	NOT10	212
4136416	NOT10_FAT19306	NOT10	166
4136417	NOT10_FAT19306	NOT10	69
4136418	NOT10_FAT19306	NOT10	60
4136419	NOT10_FAT19306	NOT10	154
4136420	NOT10_FAT19306	NOT10	132
4136421	NOT10_FAT19306	NOT10	168
4136422	NOT10_FAT19306	NOT10	58
4136423	NOT10_FAT19306	NOT10	72
4136424	NOT10_FAT19306	NOT10	139
4136425	NOT10_FAT19306	NOT10	21
4136426	NOT10_FAT19306	NOT10	117
4136427	NOT10_FAT19306	NOT10	90
4136428	NOT10_FAT19306	NOT10	92
4136429	NOT10_FAT19306	NOT10	180
4136430	NOT10_FAT19306	NOT10	32
4136431	NOT10_FAT19306	NOT10	76
4136432	NOT10_FAT19306	NOT10	69
4136433	NOT10_FAT19306	NOT10	120
4136434	NOT10_FAT19306	NOT10	96
4136435	NOT10_FAT19306	NOT10	87
4136436	NOT10_FAT19306	NOT10	84
4136437	NOT10_FAT19306	NOT10	151
4136438	NOT10_FAT19306	NOT10	114
4136439	NOT10_FAT19306	NOT10	69
4136440	NOT10_FAT19306	NOT10	113
4136441	NOT10_FAT19306	NOT10	156
4136442	NOT10_FAT19306	NOT10	72
4136443	NOT10_FAT19306	NOT10	72
4136444	NOT10_FAT19306	NOT10	106
4136445	NOT10_FAT19306	NOT10	65
4136446	NOT10_FAT19306	NOT10	73
4136447	NOT10_FAT19306	NOT10	266
4136448	NOT10_FAT19306	NOT10	24
4136449	NOT10_FAT19306	NOT10	84
4136450	NOT10_FAT19306	NOT10	153
4136451	NOT10_FAT19306	NOT10	99
4136452	NOT10_FAT19306	NOT10	170
4136453	NOT10_FAT19306	NOT10	153
4136454	NOT10_FAT19306	NOT10	57
4136455	NOT10_FAT19306	NOT10	138
4136456	NOT10_FAT19306	NOT10	194
4136457	NOT10_FAT19306	NOT10	185
4136458	NOT10_FAT19306	NOT10	104
4136459	NOT10_FAT19306	NOT10	55
4136460	NOT10_FAT19306	NOT10	64
4136461	NOT10_FAT19306	NOT10	93
4136462	NOT10_FAT19306	NOT10	91
4136463	NOT10_FAT19306	NOT10	212
4136464	NOT10_FAT19306	NOT10	28
4136465	NOT10_FAT19306	NOT10	137
4136466	NOT10_FAT19306	NOT10	18
4136467	NOT10_FAT19306	NOT10	165
4136468	NOT10_FAT19306	NOT10	110
4136469	NOT10_FAT19306	NOT10	128
4136470	NOT10_FAT19306	NOT10	131
4136471	NOT10_FAT19306	NOT10	129
4136472	NOT10_FAT19306	NOT10	153
4136473	NOT10_FAT19306	NOT10	150
4136474	NOT10_FAT19306	NOT10	101
4136475	NOT10_FAT19306	NOT10	129
4136476	NOT10_FAT19306	NOT10	124
4136477	NOT10_FAT19306	NOT10	153
4136478	NOT10_FAT19306	NOT10	138
4136479	NOT10_FAT19306	NOT10	93
4136480	NOT10_FAT19306	NOT10	119
4136481	NOT10_FAT19306	NOT10	249
4136482	NOT10_FAT19306	NOT10	30
4136483	NOT10_FAT19306	NOT10	159
4136484	NOT10_FAT19306	NOT10	88
4136485	NOT10_FAT19306	NOT10	143
4136486	NOT10_FAT19306	NOT10	72
4136487	NOT10_FAT19306	NOT10	85
4136488	NOT10_FAT19306	NOT10	101
4136489	NOT10_FAT19306	NOT10	172
4136490	NOT10_FAT19306	NOT10	117
4136491	NOT10_FAT19306	NOT10	128
4136492	NOT10_FAT19306	NOT10	9
4136493	NOT10_FAT19306	NOT10	48
4136494	NOT10_FAT19306	NOT10	210
4136495	NOT10_FAT19306	NOT10	193
4136496	NOT10_FAT19306	NOT10	18
4136497	NOT10_FAT19306	NOT10	118
4136498	NOT10_FAT19306	NOT10	84
4136499	NOT10_FAT19306	NOT10	117
4136500	NOT10_FAT19306	NOT10	80
4136501	NOT10_FAT19306	NOT10	167
4136502	NOT10_FAT19306	NOT10	65
4136503	NOT10_FAT19306	NOT10	136
4136504	NOT10_FAT19306	NOT10	233
4136505	NOT10_FAT19306	NOT10	84
4136506	NOT10_FAT19306	NOT10	33
4136507	NOT10_FAT19306	NOT10	65
4136508	NOT10_FAT19306	NOT10	107
4136509	NOT10_FAT19306	NOT10	91
4136510	NOT10_FAT19306	NOT10	74
4136511	NOT10_FAT19306	NOT10	39
4136512	NOT10_FAT19306	NOT10	110
4136513	NOT10_FAT19306	NOT10	116
4136514	NOT10_FAT19306	NOT10	164
4136515	NOT10_FAT19306	NOT10	80
4136516	NOT10_FAT19306	NOT10	175
4136517	NOT10_FAT19306	NOT10	124
4136518	NOT10_FAT19306	NOT10	61
4136519	NOT10_FAT19306	NOT10	174
4136520	NOT10_FAT19306	NOT10	85
4136521	NOT10_FAT19306	NOT10	39
4136522	NOT10_FAT19306	NOT10	116
4136523	NOT10_FAT19306	NOT10	80
4136524	NOT10_FAT19306	NOT10	130
4136525	NOT10_FAT19306	NOT10	98
4136526	NOT10_FAT19306	NOT10	118
4136527	NOT10_FAT19306	NOT10	77
4136528	NOT10_FAT19306	NOT10	103
4136529	NOT10_FAT19306	NOT10	66
4136530	NOT10_FAT19306	NOT10	87
4136531	NOT10_FAT19306	NOT10	78
4136532	NOT10_FAT19306	NOT10	80
4136533	NOT10_FAT19306	NOT10	152
4136534	NOT10_FAT19306	NOT10	142
4136535	NOT10_FAT19306	NOT10	95
4136536	NOT10_FAT19306	NOT10	144
4136537	NOT10_FAT19306	NOT10	66
4136538	NOT10_FAT19306	NOT10	79
4136539	NOT10_FAT19306	NOT10	97
4136540	NOT10_FAT19306	NOT10	103
4136541	NOT10_FAT19306	NOT10	36
4136542	NOT10_FAT19306	NOT10	63
4136543	NOT10_FAT19306	NOT10	35
4136544	NOT10_FAT19306	NOT10	58
4136545	NOT10_FAT19306	NOT10	107
4136546	NOT10_FAT19306	NOT10	217
4136547	NOT10_FAT19306	NOT10	140
4136548	NOT10_FAT19306	NOT10	106
4136549	NOT10_FAT19306	NOT10	78
4136550	NOT10_FAT19306	NOT10	47
4136551	NOT10_FAT19306	NOT10	144
4136552	NOT10_FAT19306	NOT10	110
4136553	NOT10_FAT19306	NOT10	85
4136554	NOT10_FAT19306	NOT10	168
4136555	NOT10_FAT19306	NOT10	158
4136556	NOT10_FAT19306	NOT10	96
4136557	NOT10_FAT19306	NOT10	93
4136558	NOT10_FAT19306	NOT10	35
4136559	NOT10_FAT19306	NOT10	118
4136560	NOT10_FAT19306	NOT10	181
4136561	NOT10_FAT19306	NOT10	102
4136562	NOT10_FAT19306	NOT10	57
4136563	NOT10_FAT19306	NOT10	81
4136564	NOT10_FAT19306	NOT10	36
4136565	NOT10_FAT19306	NOT10	111
4136566	NOT10_FAT19306	NOT10	108
4136567	NOT10_FAT19306	NOT10	25
4136568	NOT10_FAT19306	NOT10	145
4136569	NOT10_FAT19306	NOT10	162
4136570	NOT10_FAT19306	NOT10	10
4136571	NOT10_FAT19306	NOT10	141
4136572	NOT10_FAT19306	NOT10	32
4136573	NOT10_FAT19306	NOT10	188
4136574	NOT10_FAT19306	NOT10	74
4136575	NOT10_FAT19306	NOT10	99
4136576	NOT10_FAT19306	NOT10	109
4136577	NOT10_FAT19306	NOT10	135
4136578	NOT10_FAT19306	NOT10	32
4136579	NOT10_FAT19306	NOT10	43
4136580	NOT10_FAT19306	NOT10	94
4136581	NOT10_FAT19306	NOT10	58
4136582	NOT10_FAT19306	NOT10	109
4136583	NOT10_FAT19306	NOT10	220
4136584	NOT10_FAT19306	NOT10	80
4136585	NOT10_FAT19306	NOT10	103
4136586	NOT10_FAT19306	NOT10	141
4136587	NOT10_FAT19306	NOT10	239
4136588	NOT10_FAT19306	NOT10	137
4136589	NOT10_FAT19306	NOT10	182
4136590	NOT10_FAT19306	NOT10	106
4136591	NOT10_FAT19306	NOT10	140
4136592	NOT10_FAT19306	NOT10	88
4136593	NOT10_FAT19306	NOT10	129
4136594	NOT10_FAT19306	NOT10	232
4136595	NOT10_FAT19306	NOT10	127
4136596	NOT10_FAT19306	NOT10	35
4136597	NOT10_FAT19306	NOT10	62
4136598	NOT10_FAT19306	NOT10	109
4136599	NOT10_FAT19306	NOT10	127
4136600	NOT10_FAT19306	NOT10	68
4136601	NOT10_FAT19306	NOT10	66
4136602	NOT10_FAT19306	NOT10	134
4136603	NOT10_FAT19306	NOT10	97
4136604	NOT10_FAT19306	NOT10	187
4136605	NOT10_FAT19306	NOT10	141
4136606	NOT10_FAT19306	NOT10	98
4136607	NOT10_FAT19306	NOT10	57
4136608	NOT10_FAT19306	NOT10	206
4136609	NOT10_FAT19306	NOT10	129
4136610	NOT10_FAT19306	NOT10	120
4136611	NOT10_FAT19306	NOT10	175
4136612	NOT10_FAT19306	NOT10	63
4136613	NOT10_FAT19306	NOT10	186
4136614	NOT10_FAT19306	NOT10	135
4136615	NOT10_FAT19306	NOT10	75
4136616	NOT10_FAT19306	NOT10	147
4136617	NOT10_FAT19306	NOT10	77
4136618	NOT10_FAT19306	NOT10	124
4136619	NOT10_FAT19306	NOT10	117
4136620	NOT10_FAT19306	NOT10	158
4136621	NOT10_FAT19306	NOT10	224
4136622	NOT10_FAT19306	NOT10	69
4136623	NOT10_FAT19306	NOT10	67
4136624	NOT10_FAT19306	NOT10	103
4136625	NOT10_FAT19306	NOT10	154
4136626	NOT10_FAT19306	NOT10	162
4136627	NOT10_FAT19306	NOT10	105
4136628	NOT10_FAT19306	NOT10	48
4136629	NOT10_FAT19306	NOT10	142
4136630	NOT10_FAT19306	NOT10	83
4136631	NOT10_FAT19306	NOT10	90
4136632	NOT10_FAT19306	NOT10	109
4136633	NOT10_FAT19306	NOT10	151
4136634	NOT10_FAT19306	NOT10	106
4136635	NOT10_FAT19306	NOT10	73
4136636	NOT10_FAT19306	NOT10	58
4136637	NOT10_FAT19306	NOT10	97
4136638	NOT10_FAT19306	NOT10	125
4136639	NOT10_FAT19306	NOT10	74
4136640	NOT10_FAT19306	NOT10	133
4136641	NOT10_FAT19306	NOT10	207
4136642	NOT10_FAT19306	NOT10	62
4136643	NOT10_FAT19306	NOT10	77
4136644	NOT10_FAT19306	NOT10	146
4136645	NOT10_FAT19306	NOT10	83
4136646	NOT10_FAT19306	NOT10	87
4136647	NOT10_FAT19306	NOT10	37
4136648	NOT10_FAT19306	NOT10	34
4136649	NOT10_FAT19306	NOT10	186
4136650	NOT10_FAT19306	NOT10	78
4136651	NOT10_FAT19306	NOT10	16
4136652	NOT10_FAT19306	NOT10	100
4136653	NOT10_FAT19306	NOT10	107
4136654	NOT10_FAT19306	NOT10	51
4136655	NOT10_FAT19306	NOT10	150
4136656	NOT10_FAT19306	NOT10	106
4136657	NOT10_FAT19306	NOT10	129
4136658	NOT10_FAT19306	NOT10	209
4136659	NOT10_FAT19306	NOT10	72
4136660	NOT10_FAT19306	NOT10	103
4136661	NOT10_FAT19306	NOT10	75
4136662	NOT10_FAT19306	NOT10	75
4136663	NOT10_FAT19306	NOT10	216
4136664	NOT10_FAT19306	NOT10	469
4136665	NOT10_FAT19306	NOT10	160
4136666	NOT10_FAT19306	NOT10	74
4136667	NOT10_FAT19306	NOT10	37
4136668	NOT10_FAT19306	NOT10	91
4136669	NOT10_FAT19306	NOT10	86
4136670	NOT10_FAT19306	NOT10	169
4136671	NOT10_FAT19306	NOT10	121
4136672	NOT10_FAT19306	NOT10	183
4136673	NOT10_FAT19306	NOT10	193
4136674	NOT10_FAT19306	NOT10	129
4136675	NOT10_FAT19306	NOT10	255
4136676	NOT10_FAT19306	NOT10	89
4136677	NOT10_FAT19306	NOT10	137
4136678	NOT10_FAT19306	NOT10	90
4136679	NOT10_FAT19306	NOT10	110
4136680	NOT10_FAT19306	NOT10	218
4136681	NOT10_FAT19306	NOT10	119
4136682	NOT10_FAT19306	NOT10	108
4136683	NOT10_FAT19306	NOT10	103
4136684	NOT10_FAT19306	NOT10	190
4136685	NOT10_FAT19306	NOT10	69
4136686	NOT10_FAT19306	NOT10	43
4136687	NOT10_FAT19306	NOT10	47
4136688	NOT10_FAT19306	NOT10	88
4136689	NOT10_FAT19306	NOT10	157
4136690	NOT10_FAT19306	NOT10	137
4136691	NOT10_FAT19306	NOT10	119
4136692	NOT10_FAT19306	NOT10	59
4136693	NOT10_FAT19306	NOT10	49
4136694	NOT10_FAT19306	NOT10	111
4136695	NOT10_FAT19306	NOT10	92
4136696	NOT10_FAT19306	NOT10	120
4136697	NOT10_FAT19306	NOT10	102
4136698	NOT10_FAT19306	NOT10	59
4136699	NOT10_FAT19306	NOT10	82
4136700	NOT10_FAT19306	NOT10	137
4136701	NOT10_FAT19306	NOT10	65
4136702	NOT10_FAT19306	NOT10	118
4136703	NOT10_FAT19306	NOT10	77
4136704	NOT10_FAT19306	NOT10	77
4136705	NOT10_FAT19306	NOT10	42
4136706	NOT10_FAT19306	NOT10	165
4136707	NOT10_FAT19306	NOT10	35
4136708	NOT10_FAT19306	NOT10	137
4136709	NOT10_FAT19306	NOT10	65
4136710	NOT10_FAT19306	NOT10	141
4136711	NOT10_FAT19306	NOT10	54
4136712	NOT10_FAT19306	NOT10	158
4136713	NOT10_FAT19306	NOT10	35
4136714	NOT10_FAT19306	NOT10	212
4136715	NOT10_FAT19306	NOT10	71
4136716	NOT10_FAT19306	NOT10	49
4136717	NOT10_FAT19306	NOT10	8
4136718	NOT10_FAT19306	NOT10	159
4136719	NOT10_FAT19306	NOT10	163
4136720	NOT10_FAT19306	NOT10	107
4136721	NOT10_FAT19306	NOT10	207
4136722	NOT10_FAT19306	NOT10	50
4136723	NOT10_FAT19306	NOT10	91
4136724	NOT10_FAT19306	NOT10	85
4136725	NOT10_FAT19306	NOT10	47
4136726	NOT10_FAT19306	NOT10	156
4136727	NOT10_FAT19306	NOT10	99
4136728	NOT10_FAT19306	NOT10	117
4136729	NOT10_FAT19306	NOT10	127
4136730	NOT10_FAT19306	NOT10	184
4136731	NOT10_FAT19306	NOT10	84
4136732	NOT10_FAT19306	NOT10	102
4136733	NOT10_FAT19306	NOT10	56
4136734	NOT10_FAT19306	NOT10	98
4136735	NOT10_FAT19306	NOT10	185
4136736	NOT10_FAT19306	NOT10	93
4136737	NOT10_FAT19306	NOT10	83
4136738	NOT10_FAT19306	NOT10	84
4136739	NOT10_FAT19306	NOT10	223
4136740	NOT10_FAT19306	NOT10	118
4136741	NOT10_FAT19306	NOT10	75
4136742	NOT10_FAT19306	NOT10	135
4136743	NOT10_FAT19306	NOT10	172
4136744	NOT10_FAT19306	NOT10	133
4136745	NOT10_FAT19306	NOT10	147
4136746	NOT10_FAT19306	NOT10	93
4136747	NOT10_FAT19306	NOT10	82
4136748	NOT10_FAT19306	NOT10	166
4136749	NOT10_FAT19306	NOT10	122
4136750	NOT10_FAT19306	NOT10	123
4136751	NOT10_FAT19306	NOT10	186
4136752	NOT10_FAT19306	NOT10	182
4136753	NOT10_FAT19306	NOT10	140
4136754	NOT10_FAT19306	NOT10	83
4136755	NOT10_FAT19306	NOT10	172
4136756	NOT10_FAT19306	NOT10	87
4136757	NOT10_FAT19306	NOT10	35
4136758	NOT10_FAT19306	NOT10	75
4136759	NOT10_FAT19306	NOT10	82
4136760	NOT10_FAT19306	NOT10	202
4136761	NOT10_FAT19306	NOT10	353
4136762	NOT10_FAT19306	NOT10	98
4136763	NOT10_FAT19306	NOT10	130
4136764	NOT10_FAT19306	NOT10	87
4136765	NOT10_FAT19306	NOT10	84
4136766	NOT10_FAT19306	NOT10	89
4136767	NOT10_FAT19306	NOT10	67
4136768	NOT10_FAT19306	NOT10	58
4136769	NOT10_FAT19306	NOT10	117
4136770	NOT10_FAT19306	NOT10	123
4136771	NOT10_FAT19306	NOT10	162
4136772	NOT10_FAT19306	NOT10	96
4136773	NOT10_FAT19306	NOT10	200
4136774	NOT10_FAT19306	NOT10	136
4136775	NOT10_FAT19306	NOT10	63
4136776	NOT10_FAT19306	NOT10	55
4136777	NOT10_FAT19306	NOT10	109
4136778	NOT10_FAT19306	NOT10	61
4136779	NOT10_FAT19306	NOT10	119
4136780	NOT10_FAT19306	NOT10	85
4136781	NOT10_FAT19306	NOT10	101
4136782	NOT10_FAT19306	NOT10	139
4136783	NOT10_FAT19306	NOT10	158
4136784	NOT10_FAT19306	NOT10	38
4136785	NOT10_FAT19306	NOT10	54
4136786	NOT10_FAT19306	NOT10	85
4136787	NOT10_FAT19306	NOT10	41
4136788	NOT10_FAT19306	NOT10	85
4136789	NOT10_FAT19306	NOT10	115
4136790	NOT10_FAT19306	NOT10	94
4136791	NOT10_FAT19306	NOT10	81
4136792	NOT10_FAT19306	NOT10	69
4136793	NOT10_FAT19306	NOT10	144
4136794	NOT10_FAT19306	NOT10	61
4136795	NOT10_FAT19306	NOT10	121
4136796	NOT10_FAT19306	NOT10	90
4136797	NOT10_FAT19306	NOT10	58
4136798	NOT10_FAT19306	NOT10	112
4136799	NOT10_FAT19306	NOT10	85
4136800	NOT10_FAT19306	NOT10	79
4136801	NOT10_FAT19306	NOT10	41
4136802	NOT10_FAT19306	NOT10	120
4136803	NOT10_FAT19306	NOT10	81
4136804	NOT10_FAT19306	NOT10	96
4136805	NOT10_FAT19306	NOT10	90
4136806	NOT10_FAT19306	NOT10	99
4136807	NOT10_FAT19306	NOT10	32
4136808	NOT10_FAT19306	NOT10	146
4136809	NOT10_FAT19306	NOT10	111
4136810	NOT10_FAT19306	NOT10	60
4136811	NOT10_FAT19306	NOT10	114
4136812	NOT10_FAT19306	NOT10	32
4136813	NOT10_FAT19306	NOT10	36
4136814	NOT10_FAT19306	NOT10	245
4136815	NOT10_FAT19306	NOT10	122
4136816	NOT10_FAT19306	NOT10	141
4136817	NOT10_FAT19306	NOT10	75
4136818	NOT10_FAT19306	NOT10	86
4136819	NOT10_FAT19306	NOT10	134
4136820	NOT10_FAT19306	NOT10	65
4136821	NOT10_FAT19306	NOT10	88
4136822	NOT10_FAT19306	NOT10	98
4136823	NOT10_FAT19306	NOT10	96
4136824	NOT10_FAT19306	NOT10	108
4136825	NOT10_FAT19306	NOT10	135
4136826	NOT10_FAT19306	NOT10	182
4136827	NOT10_FAT19306	NOT10	72
4136828	NOT10_FAT19306	NOT10	80
4136829	NOT10_FAT19306	NOT10	112
4136830	NOT10_FAT19306	NOT10	63
4136831	NOT10_FAT19306	NOT10	104
4136832	NOT10_FAT19306	NOT10	106
4136833	NOT10_FAT19306	NOT10	38
4136834	NOT10_FAT19306	NOT10	56
4136835	NOT10_FAT19306	NOT10	69
4136836	NOT10_FAT19306	NOT10	63
4136837	NOT10_FAT19306	NOT10	67
4136838	NOT10_FAT19306	NOT10	141
4136839	NOT10_FAT19306	NOT10	60
4136840	NOT10_FAT19306	NOT10	76
4136841	NOT10_FAT19306	NOT10	112
4136842	NOT10_FAT19306	NOT10	57
4136843	NOT10_FAT19306	NOT10	102
4136844	NOT10_FAT19306	NOT10	18
4136845	NOT10_FAT19306	NOT10	42
4136846	NOT10_FAT19306	NOT10	122
4136847	NOT10_FAT19306	NOT10	124
4136848	NOT10_FAT19306	NOT10	85
4136849	NOT10_FAT19306	NOT10	63
4136850	NOT10_FAT19306	NOT10	122
4136851	NOT10_FAT19306	NOT10	199
4136852	NOT10_FAT19306	NOT10	105
4136853	NOT10_FAT19306	NOT10	84
4136854	NOT10_FAT19306	NOT10	87
4136855	NOT10_FAT19306	NOT10	168
4136856	NOT10_FAT19306	NOT10	74
4136857	NOT10_FAT19306	NOT10	93
4136858	NOT10_FAT19306	NOT10	62
4136859	NOT10_FAT19306	NOT10	161
4136860	NOT10_FAT19306	NOT10	82
4136861	NOT10_FAT19306	NOT10	111
4136862	NOT10_FAT19306	NOT10	153
4136863	NOT10_FAT19306	NOT10	83
4136864	NOT10_FAT19306	NOT10	87
4136865	NOT10_FAT19306	NOT10	89
4136866	NOT10_FAT19306	NOT10	54
4136867	NOT10_FAT19306	NOT10	167
4136868	NOT10_FAT19306	NOT10	87
4136869	NOT10_FAT19306	NOT10	141
4136870	NOT10_FAT19306	NOT10	147
4136871	NOT10_FAT19306	NOT10	116
4136872	NOT10_FAT19306	NOT10	61
4136873	NOT10_FAT19306	NOT10	123
4136874	NOT10_FAT19306	NOT10	120
4136875	NOT10_FAT19306	NOT10	206
4136876	NOT10_FAT19306	NOT10	35
4136877	NOT10_FAT19306	NOT10	88
4136878	NOT10_FAT19306	NOT10	39
4136879	NOT10_FAT19306	NOT10	226
4136880	NOT10_FAT19306	NOT10	85
4136881	NOT10_FAT19306	NOT10	187
4136882	NOT10_FAT19306	NOT10	120
4136883	NOT10_FAT19306	NOT10	68
4136884	NOT10_FAT19306	NOT10	58
4136885	NOT10_FAT19306	NOT10	96
4136886	NOT10_FAT19306	NOT10	143
4136887	NOT10_FAT19306	NOT10	180
4136888	NOT10_FAT19306	NOT10	160
4136889	NOT10_FAT19306	NOT10	75
4136890	NOT10_FAT19306	NOT10	78
4136891	NOT10_FAT19306	NOT10	152
4136892	NOT10_FAT19306	NOT10	84
4136893	NOT10_FAT19306	NOT10	151
4136894	NOT10_FAT19306	NOT10	27
4136895	NOT10_FAT19306	NOT10	137
4136896	NOT10_FAT19306	NOT10	102
4136897	NOT10_FAT19306	NOT10	54
4136898	NOT10_FAT19306	NOT10	97
4136899	NOT10_FAT19306	NOT10	129
4136900	NOT10_FAT19306	NOT10	107
4136901	NOT10_FAT19306	NOT10	104
4136902	NOT10_FAT19306	NOT10	222
4136903	NOT10_FAT19306	NOT10	110
4136904	NOT10_FAT19306	NOT10	110
4136905	NOT10_FAT19306	NOT10	105
4136906	NOT10_FAT19306	NOT10	64
4136907	NOT10_FAT19306	NOT10	85
4136908	NOT10_FAT19306	NOT10	70
4136909	NOT10_FAT19306	NOT10	80
4136910	NOT10_FAT19306	NOT10	95
4136911	NOT10_FAT19306	NOT10	193
4136912	NOT10_FAT19306	NOT10	207
4136913	NOT10_FAT19306	NOT10	98
4136914	NOT10_FAT19306	NOT10	145
4136915	NOT10_FAT19306	NOT10	266
4136916	NOT10_FAT19306	NOT10	246
4136917	NOT10_FAT19306	NOT10	146
4136918	NOT10_FAT19306	NOT10	107
4136919	NOT10_FAT19306	NOT10	90
4136920	NOT10_FAT19306	NOT10	65
4136921	NOT10_FAT19306	NOT10	192
4136922	NOT10_FAT19306	NOT10	83
4136923	NOT10_FAT19306	NOT10	9
4136924	NOT10_FAT19306	NOT10	52
4136925	NOT10_FAT19306	NOT10	131
4136926	NOT10_FAT19306	NOT10	150
4136927	NOT10_FAT19306	NOT10	80
4136928	NOT10_FAT19306	NOT10	46
4136929	NOT10_FAT19306	NOT10	92
4136930	NOT10_FAT19306	NOT10	121
4136931	NOT10_FAT19306	NOT10	84
4136932	NOT10_FAT19306	NOT10	10
4136933	NOT10_FAT19306	NOT10	230
4136934	NOT10_FAT19306	NOT10	96
4136935	NOT10_FAT19306	NOT10	119
4136936	NOT10_FAT19306	NOT10	93
4136937	NOT10_FAT19306	NOT10	149
4136938	NOT10_FAT19306	NOT10	234
4136939	NOT10_FAT19306	NOT10	84
4136940	NOT10_FAT19306	NOT10	88
4136941	NOT10_FAT19306	NOT10	88
4136942	NOT10_FAT19306	NOT10	92
4136943	NOT10_FAT19306	NOT10	86
4136944	NOT10_FAT19306	NOT10	176
4136945	NOT10_FAT19306	NOT10	51
4136946	NOT10_FAT19306	NOT10	78
4136947	NOT10_FAT19306	NOT10	141
4136948	NOT10_FAT19306	NOT10	251
4136949	NOT10_FAT19306	NOT10	152
4136950	NOT10_FAT19306	NOT10	82
4136951	NOT10_FAT19306	NOT10	42
4136952	NOT10_FAT19306	NOT10	17
4136953	NOT10_FAT19306	NOT10	175
4136954	NOT10_FAT19306	NOT10	126
4136955	NOT10_FAT19306	NOT10	53
4136956	NOT10_FAT19306	NOT10	103
4136957	NOT10_FAT19306	NOT10	146
4136958	NOT10_FAT19306	NOT10	42
4136959	NOT10_FAT19306	NOT10	207
4136960	NOT10_FAT19306	NOT10	159
4136961	NOT10_FAT19306	NOT10	65
4136962	NOT10_FAT19306	NOT10	106
4136963	NOT10_FAT19306	NOT10	145
4136964	NOT10_FAT19306	NOT10	99
4136965	NOT10_FAT19306	NOT10	76
4136966	NOT10_FAT19306	NOT10	74
4136967	NOT10_FAT19306	NOT10	190
4136968	NOT10_FAT19306	NOT10	75
4136969	NOT10_FAT19306	NOT10	81
4136970	NOT10_FAT19306	NOT10	140
4136971	NOT10_FAT19306	NOT10	36
4136972	NOT10_FAT19306	NOT10	88
4136973	NOT10_FAT19306	NOT10	191
4136974	NOT10_FAT19306	NOT10	165
4136975	NOT10_FAT19306	NOT10	91
4136976	NOT10_FAT19306	NOT10	149
4136977	NOT10_FAT19306	NOT10	63
4136978	NOT10_FAT19306	NOT10	112
4136979	NOT10_FAT19306	NOT10	175
4136980	NOT10_FAT19306	NOT10	66
4136981	NOT10_FAT19306	NOT10	155
4136982	NOT10_FAT19306	NOT10	165
4136983	NOT10_FAT19306	NOT10	99
4136984	NOT10_FAT19306	NOT10	78
4136985	NOT10_FAT19306	NOT10	77
4136986	NOT10_FAT19306	NOT10	67
4136987	NOT10_FAT19306	NOT10	202
4136988	NOT10_FAT19306	NOT10	27
4136989	NOT10_FAT19306	NOT10	176
4136990	NOT10_FAT19306	NOT10	77
4136991	NOT10_FAT19306	NOT10	97
4136992	NOT10_FAT19306	NOT10	47
4136993	NOT10_FAT19306	NOT10	136
4136994	NOT10_FAT19306	NOT10	156
4136995	NOT10_FAT19306	NOT10	110
4136996	NOT10_FAT19306	NOT10	31
4136997	NOT10_FAT19306	NOT10	105
4136998	NOT10_FAT19306	NOT10	101
4136999	NOT10_FAT19306	NOT10	360
4137000	NOT10_FAT19306	NOT10	174
4137001	NOT10_FAT19306	NOT10	119
4137002	NOT10_FAT19306	NOT10	47
4137003	NOT10_FAT19306	NOT10	70
4137004	NOT10_FAT19306	NOT10	120
4137005	NOT10_FAT19306	NOT10	69
4137006	NOT10_FAT19306	NOT10	81
4137007	NOT10_FAT19306	NOT10	52
4137008	NOT10_FAT19306	NOT10	101
4137009	NOT10_FAT19306	NOT10	62
4137010	NOT10_FAT19306	NOT10	108
4137011	NOT10_FAT19306	NOT10	103
4137012	NOT10_FAT19306	NOT10	55
4137013	NOT10_FAT19306	NOT10	143
4137014	NOT10_FAT19306	NOT10	82
4137015	NOT10_FAT19306	NOT10	77
4137016	NOT10_FAT19306	NOT10	62
4137017	NOT10_FAT19306	NOT10	118
4137018	NOT10_FAT19306	NOT10	73
4137019	NOT10_FAT19306	NOT10	117
4137020	NOT10_FAT19306	NOT10	125
4137021	NOT10_FAT19306	NOT10	75
4137022	NOT10_FAT19306	NOT10	230
4137023	NOT10_FAT19306	NOT10	102
4137024	NOT10_FAT19306	NOT10	99
4137025	NOT10_FAT19306	NOT10	61
4137026	NOT10_FAT19306	NOT10	20
4137027	NOT10_FAT19306	NOT10	86
4137028	NOT10_FAT19306	NOT10	67
4137029	NOT10_FAT19306	NOT10	53
4137030	NOT10_FAT19306	NOT10	58
4137031	NOT10_FAT19306	NOT10	113
4137032	NOT10_FAT19306	NOT10	73
4137033	NOT10_FAT19306	NOT10	93
4137034	NOT10_FAT19306	NOT10	53
4137035	NOT10_FAT19306	NOT10	115
4137036	NOT10_FAT19306	NOT10	123
4137037	NOT10_FAT19306	NOT10	58
4137038	NOT10_FAT19306	NOT10	32
4137039	NOT10_FAT19306	NOT10	111
4137040	NOT10_FAT19306	NOT10	107
4137041	NOT10_FAT19306	NOT10	92
4137042	NOT10_FAT19306	NOT10	197
4137043	NOT10_FAT19306	NOT10	116
4137044	NOT10_FAT19306	NOT10	168
4137045	NOT10_FAT19306	NOT10	97
4137046	NOT10_FAT19306	NOT10	72
4137047	NOT10_FAT19306	NOT10	49
4137048	NOT10_FAT19306	NOT10	53
4137049	NOT10_FAT19306	NOT10	87
4137050	NOT10_FAT19306	NOT10	109
4137051	NOT10_FAT19306	NOT10	142
4137052	NOT10_FAT19306	NOT10	59
4137053	NOT10_FAT19306	NOT10	175
4137054	NOT10_FAT19306	NOT10	125
4137055	NOT10_FAT19306	NOT10	64
4137056	NOT10_FAT19306	NOT10	85
4137057	NOT10_FAT19306	NOT10	55
4137058	NOT10_FAT19306	NOT10	130
4137059	NOT10_FAT19306	NOT10	158
4137060	NOT10_FAT19306	NOT10	110
4137061	NOT10_FAT19306	NOT10	182
4137062	NOT10_FAT19306	NOT10	165
4137063	NOT10_FAT19306	NOT10	80
4137064	NOT10_FAT19306	NOT10	52
4137065	NOT10_FAT19306	NOT10	98
4137066	NOT10_FAT19306	NOT10	174
4137067	NOT10_FAT19306	NOT10	58
4137068	NOT10_FAT19306	NOT10	165
4137069	NOT10_FAT19306	NOT10	32
4137070	NOT10_FAT19306	NOT10	189
4137071	NOT10_FAT19306	NOT10	43
4137072	NOT10_FAT19306	NOT10	88
4137073	NOT10_FAT19306	NOT10	63
4137074	NOT10_FAT19306	NOT10	235
4137075	NOT10_FAT19306	NOT10	39
4137076	NOT10_FAT19306	NOT10	54
4137077	NOT10_FAT19306	NOT10	56
4137078	NOT10_FAT19306	NOT10	100
4137079	NOT10_FAT19306	NOT10	135
4137080	NOT10_FAT19306	NOT10	62
4137081	NOT10_FAT19306	NOT10	115
4137082	NOT10_FAT19306	NOT10	125
4137083	NOT10_FAT19306	NOT10	175
4137084	NOT10_FAT19306	NOT10	62
4137085	NOT10_FAT19306	NOT10	47
4137086	NOT10_FAT19306	NOT10	30
4137087	NOT10_FAT19306	NOT10	37
4137088	NOT10_FAT19306	NOT10	104
4137089	NOT10_FAT19306	NOT10	164
4137090	NOT10_FAT19306	NOT10	191
4137091	NOT10_FAT19306	NOT10	105
4137092	NOT10_FAT19306	NOT10	95
4137093	NOT10_FAT19306	NOT10	72
4137094	NOT10_FAT19306	NOT10	35
4137095	NOT10_FAT19306	NOT10	44
4137096	NOT10_FAT19306	NOT10	161
4137097	NOT10_FAT19306	NOT10	45
4137098	NOT10_FAT19306	NOT10	118
4137099	NOT10_FAT19306	NOT10	105
4137100	NOT10_FAT19306	NOT10	83
4137101	NOT10_FAT19306	NOT10	163
4137102	NOT10_FAT19306	NOT10	139
4137103	NOT10_FAT19306	NOT10	181
4137104	NOT10_FAT19306	NOT10	70
4137105	NOT10_FAT19306	NOT10	159
4137106	NOT10_FAT19306	NOT10	59
4137107	NOT10_FAT19306	NOT10	101
4137108	NOT10_FAT19306	NOT10	79
4137109	NOT10_FAT19306	NOT10	135
4137110	NOT10_FAT19306	NOT10	140
4137111	NOT10_FAT19306	NOT10	121
4137112	NOT10_FAT19306	NOT10	78
4137113	NOT10_FAT19306	NOT10	89
4137114	NOT10_FAT19306	NOT10	10
4137115	NOT10_FAT19306	NOT10	119
4137116	NOT10_FAT19306	NOT10	72
4137117	NOT10_FAT19306	NOT10	35
4137118	NOT10_FAT19306	NOT10	76
4137119	NOT10_FAT19306	NOT10	91
4137120	NOT10_FAT19306	NOT10	176
4137121	NOT10_FAT19306	NOT10	113
4137122	NOT10_FAT19306	NOT10	158
4137123	NOT10_FAT19306	NOT10	80
4137124	NOT10_FAT19306	NOT10	95
4137125	NOT10_FAT19306	NOT10	76
4137126	NOT10_FAT19306	NOT10	75
4137127	NOT10_FAT19306	NOT10	105
4137128	NOT10_FAT19306	NOT10	112
4137129	NOT10_FAT19306	NOT10	143
4137130	NOT10_FAT19306	NOT10	92
4137131	NOT10_FAT19306	NOT10	69
4137132	NOT10_FAT19306	NOT10	324
4137133	NOT10_FAT19306	NOT10	66
4137134	NOT10_FAT19306	NOT10	79
4137135	NOT10_FAT19306	NOT10	74
4137136	NOT10_FAT19306	NOT10	173
4137137	NOT10_FAT19306	NOT10	44
4137138	NOT10_FAT19306	NOT10	45
4137139	NOT10_FAT19306	NOT10	121
4137140	NOT10_FAT19306	NOT10	218
4137141	NOT10_FAT19306	NOT10	79
4137142	NOT10_FAT19306	NOT10	169
4137143	NOT10_FAT19306	NOT10	88
4137144	NOT10_FAT19306	NOT10	124
4137145	NOT10_FAT19306	NOT10	107
4137146	NOT10_FAT19306	NOT10	132
4137147	NOT10_FAT19306	NOT10	215
4137148	NOT10_FAT19306	NOT10	110
4137149	NOT10_FAT19306	NOT10	94
4137150	NOT10_FAT19306	NOT10	173
4137151	NOT10_FAT19306	NOT10	76
4137152	NOT10_FAT19306	NOT10	134
4137153	NOT10_FAT19306	NOT10	73
4137154	NOT10_FAT19306	NOT10	74
4137155	NOT10_FAT19306	NOT10	67
4137156	NOT10_FAT19306	NOT10	114
4137157	NOT10_FAT19306	NOT10	75
4137158	NOT10_FAT19306	NOT10	152
4137159	NOT10_FAT19306	NOT10	117
4137160	NOT10_FAT19306	NOT10	208
4137161	NOT10_FAT19306	NOT10	124
4137162	NOT10_FAT19306	NOT10	135
4137163	NOT10_FAT19306	NOT10	59
4137164	NOT10_FAT19306	NOT10	71
4137165	NOT10_FAT19306	NOT10	86
4137166	NOT10_FAT19306	NOT10	50
4137167	NOT10_FAT19306	NOT10	26
4137168	NOT10_FAT19306	NOT10	89
4137169	NOT10_FAT19306	NOT10	87
4137170	NOT10_FAT19306	NOT10	72
4137171	NOT10_FAT19306	NOT10	159
4137172	NOT10_FAT19306	NOT10	81
4137173	NOT10_FAT19306	NOT10	173
4137174	NOT10_FAT19306	NOT10	45
4137175	NOT10_FAT19306	NOT10	77
4137176	NOT10_FAT19306	NOT10	87
4137177	NOT10_FAT19306	NOT10	75
4137178	NOT10_FAT19306	NOT10	188
4137179	NOT10_FAT19306	NOT10	71
4137180	NOT10_FAT19306	NOT10	90
4137181	NOT10_FAT19306	NOT10	135
4137182	NOT10_FAT19306	NOT10	60
4137183	NOT10_FAT19306	NOT10	221
4137184	NOT10_FAT19306	NOT10	166
4137185	NOT10_FAT19306	NOT10	105
4137186	NOT10_FAT19306	NOT10	93
4137187	NOT10_FAT19306	NOT10	178
4137188	NOT10_FAT19306	NOT10	40
4137189	NOT10_FAT19306	NOT10	225
4137190	NOT10_FAT19306	NOT10	63
4137191	NOT10_FAT19306	NOT10	59
4137192	NOT10_FAT19306	NOT10	64
4137193	NOT10_FAT19306	NOT10	85
4137194	NOT10_FAT19306	NOT10	47
4137195	NOT10_FAT19306	NOT10	152
4137196	NOT10_FAT19306	NOT10	8
4137197	NOT10_FAT19306	NOT10	51
4137198	NOT10_FAT19306	NOT10	214
4137199	NOT10_FAT19306	NOT10	46
4137200	NOT10_FAT19306	NOT10	113
4137201	NOT10_FAT19306	NOT10	105
4137202	NOT10_FAT19306	NOT10	60
4137203	NOT10_FAT19306	NOT10	13
4137204	NOT10_FAT19306	NOT10	55
4137205	NOT10_FAT19306	NOT10	154
4137206	NOT10_FAT19306	NOT10	113
4137207	NOT10_FAT19306	NOT10	82
4137208	NOT10_FAT19306	NOT10	120
4137209	NOT10_FAT19306	NOT10	38
4137210	NOT10_FAT19306	NOT10	72
4137211	NOT10_FAT19306	NOT10	99
4137212	NOT10_FAT19306	NOT10	69
4137213	NOT10_FAT19306	NOT10	139
4137214	NOT10_FAT19306	NOT10	84
4137215	NOT10_FAT19306	NOT10	161
4137216	NOT10_FAT19306	NOT10	68
4137217	NOT10_FAT19306	NOT10	120
4137218	NOT10_FAT19306	NOT10	131
4137219	NOT10_FAT19306	NOT10	141
4137220	NOT10_FAT19306	NOT10	72
4137221	NOT10_FAT19306	NOT10	91
4137222	NOT10_FAT19306	NOT10	120
4137223	NOT10_FAT19306	NOT10	9
4137224	NOT10_FAT19306	NOT10	95
4137225	NOT10_FAT19306	NOT10	37
4137226	NOT10_FAT19306	NOT10	69
4137227	NOT10_FAT19306	NOT10	95
4137228	NOT10_FAT19306	NOT10	146
4137229	NOT10_FAT19306	NOT10	81
4137230	NOT10_FAT19306	NOT10	108
4137231	NOT10_FAT19306	NOT10	84
4137232	NOT10_FAT19306	NOT10	20
4137233	NOT10_FAT19306	NOT10	73
4137234	NOT10_FAT19306	NOT10	80
4137235	NOT10_FAT19306	NOT10	105
4137236	NOT10_FAT19306	NOT10	112
4137237	NOT10_FAT19306	NOT10	133
4137238	NOT10_FAT19306	NOT10	81
4137239	NOT10_FAT19306	NOT10	59
4137240	NOT10_FAT19306	NOT10	87
4137241	NOT10_FAT19306	NOT10	115
4137242	NOT10_FAT19306	NOT10	104
4137243	NOT10_FAT19306	NOT10	45
4137244	NOT10_FAT19306	NOT10	101
4137245	NOT10_FAT19306	NOT10	81
4137246	NOT10_FAT19306	NOT10	176
4137247	NOT10_FAT19306	NOT10	152
4137248	NOT10_FAT19306	NOT10	99
4137249	NOT10_FAT19306	NOT10	183
4137250	NOT10_FAT19306	NOT10	119
4137251	NOT10_FAT19306	NOT10	170
4137252	NOT10_FAT19306	NOT10	139
4137253	NOT10_FAT19306	NOT10	295
4137254	NOT10_FAT19306	NOT10	127
4137255	NOT10_FAT19306	NOT10	162
4137256	NOT10_FAT19306	NOT10	297
4137257	NOT10_FAT19306	NOT10	31
4137258	NOT10_FAT19306	NOT10	245
4137259	NOT10_FAT19306	NOT10	205
4137260	NOT10_FAT19306	NOT10	55
4137261	NOT10_FAT19306	NOT10	123
4137262	NOT10_FAT19306	NOT10	112
4137263	NOT10_FAT19306	NOT10	108
4137264	NOT10_FAT19306	NOT10	101
4137265	NOT10_FAT19306	NOT10	142
4137266	NOT10_FAT19306	NOT10	39
4137267	NOT10_FAT19306	NOT10	67
4137268	NOT10_FAT19306	NOT10	59
4137269	NOT10_FAT19306	NOT10	152
4137270	NOT10_FAT19306	NOT10	58
4137271	NOT10_FAT19306	NOT10	69
4137272	NOT10_FAT19306	NOT10	105
4137273	NOT10_FAT19306	NOT10	26
4137274	NOT10_FAT19306	NOT10	81
4137275	NOT10_FAT19306	NOT10	74
4137276	NOT10_FAT19306	NOT10	72
4137277	NOT10_FAT19306	NOT10	42
4137278	NOT10_FAT19306	NOT10	95
4137279	NOT10_FAT19306	NOT10	54
4137280	NOT10_FAT19306	NOT10	58
4137281	NOT10_FAT19306	NOT10	62
4137282	NOT10_FAT19306	NOT10	91
4137283	NOT10_FAT19306	NOT10	101
4137284	NOT10_FAT19306	NOT10	41
4137285	NOT10_FAT19306	NOT10	46
4137286	NOT10_FAT19306	NOT10	239
4137287	NOT10_FAT19306	NOT10	46
4137288	NOT10_FAT19306	NOT10	10
4137289	NOT10_FAT19306	NOT10	7
4137290	NOT10_FAT19306	NOT10	297
4137291	NOT10_FAT19306	NOT10	166
4137292	NOT10_FAT19306	NOT10	59
4137293	NOT10_FAT19306	NOT10	126
4137294	NOT10_FAT19306	NOT10	69
4137295	NOT10_FAT19306	NOT10	51
4137296	NOT10_FAT19306	NOT10	58
4137297	NOT10_FAT19306	NOT10	115
4137298	NOT10_FAT19306	NOT10	91
4137299	NOT10_FAT19306	NOT10	116
4137300	NOT10_FAT19306	NOT10	164
4137301	NOT10_FAT19306	NOT10	235
4137302	NOT10_FAT19306	NOT10	81
4137303	NOT10_FAT19306	NOT10	83
4137304	NOT10_FAT19306	NOT10	79
4137305	NOT10_FAT19306	NOT10	103
4137306	NOT10_FAT19306	NOT10	169
4137307	NOT10_FAT19306	NOT10	37
4137308	NOT10_FAT19306	NOT10	130
4137309	NOT10_FAT19306	NOT10	128
4137310	NOT10_FAT19306	NOT10	88
4137311	NOT10_FAT19306	NOT10	9
4137312	NOT10_FAT19306	NOT10	77
4137313	NOT10_FAT19306	NOT10	54
4137314	NOT10_FAT19306	NOT10	50
4137315	NOT10_FAT19306	NOT10	19
4137316	NOT10_FAT19306	NOT10	109
4137317	NOT10_FAT19306	NOT10	77
4137318	NOT10_FAT19306	NOT10	147
4137319	NOT10_FAT19306	NOT10	174
4137320	NOT10_FAT19306	NOT10	130
4137321	NOT10_FAT19306	NOT10	150
4137322	NOT10_FAT19306	NOT10	36
4137323	NOT10_FAT19306	NOT10	86
4137324	NOT10_FAT19306	NOT10	251
4137325	NOT10_FAT19306	NOT10	110
4137326	NOT10_FAT19306	NOT10	112
4137327	NOT10_FAT19306	NOT10	65
4137328	NOT10_FAT19306	NOT10	233
4137329	NOT10_FAT19306	NOT10	85
4137330	NOT10_FAT19306	NOT10	146
4137331	NOT10_FAT19306	NOT10	105
4137332	NOT10_FAT19306	NOT10	29
4137333	NOT10_FAT19306	NOT10	123
4137334	NOT10_FAT19306	NOT10	76
4137335	NOT10_FAT19306	NOT10	128
4137336	NOT10_FAT19306	NOT10	197
4137337	NOT10_FAT19306	NOT10	69
4137338	NOT10_FAT19306	NOT10	46
4137339	NOT10_FAT19306	NOT10	92
4137340	NOT10_FAT19306	NOT10	9
4137341	NOT10_FAT19306	NOT10	80
4137342	NOT10_FAT19306	NOT10	90
4137343	NOT10_FAT19306	NOT10	55
4137344	NOT10_FAT19306	NOT10	47
4137345	NOT10_FAT19306	NOT10	154
4137346	NOT10_FAT19306	NOT10	81
4137347	NOT10_FAT19306	NOT10	99
4137348	NOT10_FAT19306	NOT10	206
4137349	NOT10_FAT19306	NOT10	88
4137350	NOT10_FAT19306	NOT10	69
4137351	NOT10_FAT19306	NOT10	61
4137352	NOT10_FAT19306	NOT10	169
4137353	NOT10_FAT19306	NOT10	120
4137354	NOT10_FAT19306	NOT10	141
4137355	NOT10_FAT19306	NOT10	114
4137356	NOT10_FAT19306	NOT10	76
4137357	NOT10_FAT19306	NOT10	81
4137358	NOT10_FAT19306	NOT10	153
4137359	NOT10_FAT19306	NOT10	117
4137360	NOT10_FAT19306	NOT10	161
4137361	NOT10_FAT19306	NOT10	56
4137362	NOT10_FAT19306	NOT10	28
4137363	NOT10_FAT19306	NOT10	117
4137364	NOT10_FAT19306	NOT10	58
4137365	NOT10_FAT19306	NOT10	81
4137366	NOT10_FAT19306	NOT10	155
4137367	NOT10_FAT19306	NOT10	81
4137368	NOT10_FAT19306	NOT10	166
4137369	NOT10_FAT19306	NOT10	109
4137370	NOT10_FAT19306	NOT10	121
4137371	NOT10_FAT19306	NOT10	46
4137372	NOT10_FAT19306	NOT10	100
4137373	NOT10_FAT19306	NOT10	109
4137374	NOT10_FAT19306	NOT10	115
4137375	NOT10_FAT19306	NOT10	98
4137376	NOT10_FAT19306	NOT10	131
4137377	NOT10_FAT19306	NOT10	58
4137378	NOT10_FAT19306	NOT10	99
4137379	NOT10_FAT19306	NOT10	211
4137380	NOT10_FAT19306	NOT10	63
4137381	NOT10_FAT19306	NOT10	63
4137382	NOT10_FAT19306	NOT10	88
4137383	NOT10_FAT19306	NOT10	9
4137384	NOT10_FAT19306	NOT10	36
4137385	NOT10_FAT19306	NOT10	86
4137386	NOT10_FAT19306	NOT10	58
4137387	NOT10_FAT19306	NOT10	112
4137388	NOT10_FAT19306	NOT10	94
4137389	NOT10_FAT19306	NOT10	135
4137390	NOT10_FAT19306	NOT10	20
4137391	NOT10_FAT19306	NOT10	123
4137392	NOT10_FAT19306	NOT10	104
4137393	NOT10_FAT19306	NOT10	70
4137394	NOT10_FAT19306	NOT10	72
4137395	NOT10_FAT19306	NOT10	137
4137396	NOT10_FAT19306	NOT10	72
4137397	NOT10_FAT19306	NOT10	88
4137398	NOT10_FAT19306	NOT10	94
4137399	NOT10_FAT19306	NOT10	210
4137400	NOT10_FAT19306	NOT10	153
4137401	NOT10_FAT19306	NOT10	87
4137402	NOT10_FAT19306	NOT10	90
4137403	NOT10_FAT19306	NOT10	75
4137404	NOT10_FAT19306	NOT10	115
4137405	NOT10_FAT19306	NOT10	66
4137406	NOT10_FAT19306	NOT10	43
4137407	NOT10_FAT19306	NOT10	156
4137408	NOT10_FAT19306	NOT10	94
4137409	NOT10_FAT19306	NOT10	84
4137410	NOT10_FAT19306	NOT10	101
4137411	NOT10_FAT19306	NOT10	31
4137412	NOT10_FAT19306	NOT10	93
4137413	NOT10_FAT19306	NOT10	129
4137414	NOT10_FAT19306	NOT10	183
4137415	NOT10_FAT19306	NOT10	133
4137416	NOT10_FAT19306	NOT10	62
4137417	NOT10_FAT19306	NOT10	152
4137418	NOT10_FAT19306	NOT10	88
4137419	NOT10_FAT19306	NOT10	172
4137420	NOT10_FAT19306	NOT10	86
4137421	NOT10_FAT19306	NOT10	44
4137422	NOT10_FAT19306	NOT10	99
4137423	NOT10_FAT19306	NOT10	51
4137424	NOT10_FAT19306	NOT10	95
4137425	NOT10_FAT19306	NOT10	162
4137426	NOT10_FAT19306	NOT10	49
4137427	NOT10_FAT19306	NOT10	120
4137428	NOT10_FAT19306	NOT10	150
4137429	NOT10_FAT19306	NOT10	102
4137430	NOT10_FAT19306	NOT10	150
4137431	NOT10_FAT19306	NOT10	117
4137432	NOT10_FAT19306	NOT10	99
4137433	NOT10_FAT19306	NOT10	111
4137434	NOT10_FAT19306	NOT10	204
4137435	NOT10_FAT19306	NOT10	35
4137436	NOT10_FAT19306	NOT10	54
4137437	NOT10_FAT19306	NOT10	188
4137438	NOT10_FAT19306	NOT10	31
4137439	NOT10_FAT19306	NOT10	88
4137440	NOT10_FAT19306	NOT10	59
4137441	NOT10_FAT19306	NOT10	110
4137442	NOT10_FAT19306	NOT10	120
4137443	NOT10_FAT19306	NOT10	67
4137444	NOT10_FAT19306	NOT10	65
4137445	NOT10_FAT19306	NOT10	89
4137446	NOT10_FAT19306	NOT10	92
4137447	NOT10_FAT19306	NOT10	51
4137448	NOT10_FAT19306	NOT10	56
4137449	NOT10_FAT19306	NOT10	102
4137450	NOT10_FAT19306	NOT10	153
4137451	NOT10_FAT19306	NOT10	62
4137452	NOT10_FAT19306	NOT10	50
4137453	NOT10_FAT19306	NOT10	93
4137454	NOT10_FAT19306	NOT10	102
4137455	NOT10_FAT19306	NOT10	40
4137456	NOT10_FAT19306	NOT10	66
4137457	NOT10_FAT19306	NOT10	35
4137458	NOT10_FAT19306	NOT10	94
4137459	NOT10_FAT19306	NOT10	171
4137460	NOT10_FAT19306	NOT10	129
4137461	NOT10_FAT19306	NOT10	141
4137462	NOT10_FAT19306	NOT10	54
4137463	NOT10_FAT19306	NOT10	162
4137464	NOT10_FAT19306	NOT10	136
4137465	NOT10_FAT19306	NOT10	144
4137466	NOT10_FAT19306	NOT10	114
4137467	NOT10_FAT19306	NOT10	178
4137468	NOT10_FAT19306	NOT10	169
4137469	NOT10_FAT19306	NOT10	36
4137470	NOT10_FAT19306	NOT10	50
4137471	NOT10_FAT19306	NOT10	71
4137472	NOT10_FAT19306	NOT10	117
4137473	NOT10_FAT19306	NOT10	84
4137474	NOT10_FAT19306	NOT10	108
4137475	NOT10_FAT19306	NOT10	93
4137476	NOT10_FAT19306	NOT10	291
4137477	NOT10_FAT19306	NOT10	70
4137478	NOT10_FAT19306	NOT10	122
4137479	NOT10_FAT19306	NOT10	62
4137480	NOT10_FAT19306	NOT10	226
4137481	NOT10_FAT19306	NOT10	89
4137482	NOT10_FAT19306	NOT10	98
4137483	NOT10_FAT19306	NOT10	147
4137484	NOT10_FAT19306	NOT10	155
4137485	NOT10_FAT19306	NOT10	118
4137486	NOT10_FAT19306	NOT10	21
4137487	NOT10_FAT19306	NOT10	79
4137488	NOT10_FAT19306	NOT10	106
4137489	NOT10_FAT19306	NOT10	155
4137490	NOT10_FAT19306	NOT10	164
4137491	NOT10_FAT19306	NOT10	111
4137492	NOT10_FAT19306	NOT10	228
4137493	NOT10_FAT19306	NOT10	91
4137494	NOT10_FAT19306	NOT10	220
4137495	NOT10_FAT19306	NOT10	97
4137496	NOT10_FAT19306	NOT10	102
4137497	NOT10_FAT19306	NOT10	138
4137498	NOT10_FAT19306	NOT10	72
4137499	NOT10_FAT19306	NOT10	60
4137500	NOT10_FAT19306	NOT10	125
4137501	NOT10_FAT19306	NOT10	203
4137502	NOT10_FAT19306	NOT10	106
4137503	NOT10_FAT19306	NOT10	107
4137504	NOT10_FAT19306	NOT10	287
4137505	NOT10_FAT19306	NOT10	83
4137506	NOT10_FAT19306	NOT10	67
4137507	NOT10_FAT19306	NOT10	143
4137508	NOT10_FAT19306	NOT10	74
4137509	NOT10_FAT19306	NOT10	68
4137510	NOT10_FAT19306	NOT10	48
4137511	NOT10_FAT19306	NOT10	96
4137512	NOT10_FAT19306	NOT10	169
4137513	NOT10_FAT19306	NOT10	83
4137514	NOT10_FAT19306	NOT10	79
4137515	NOT10_FAT19306	NOT10	168
4137516	NOT10_FAT19306	NOT10	85
4137517	NOT10_FAT19306	NOT10	233
4137518	NOT10_FAT19306	NOT10	45
4137519	NOT10_FAT19306	NOT10	252
4137520	NOT10_FAT19306	NOT10	29
4137521	NOT10_FAT19306	NOT10	81
4137522	NOT10_FAT19306	NOT10	69
4137523	NOT10_FAT19306	NOT10	139
4137524	NOT10_FAT19306	NOT10	90
4137525	NOT10_FAT19306	NOT10	76
4137526	NOT10_FAT19306	NOT10	205
4137527	NOT10_FAT19306	NOT10	111
4137528	NOT10_FAT19306	NOT10	73
4137529	NOT10_FAT19306	NOT10	170
4137530	NOT10_FAT19306	NOT10	155
4137531	NOT10_FAT19306	NOT10	153
4137532	NOT10_FAT19306	NOT10	55
4137533	NOT10_FAT19306	NOT10	93
4137534	NOT10_FAT19306	NOT10	128
4137535	NOT10_FAT19306	NOT10	129
4137536	NOT10_FAT19306	NOT10	124
4137537	NOT10_FAT19306	NOT10	128
4137538	NOT10_FAT19306	NOT10	130
4137539	NOT10_FAT19306	NOT10	61
4137540	NOT10_FAT19306	NOT10	116
4137541	NOT10_FAT19306	NOT10	124
4137542	NOT10_FAT19306	NOT10	61
4137543	NOT10_FAT19306	NOT10	85
4137544	NOT10_FAT19306	NOT10	118
4137545	NOT10_FAT19306	NOT10	89
4137546	NOT10_FAT19306	NOT10	107
4137547	NOT10_FAT19306	NOT10	152
4137548	NOT10_FAT19306	NOT10	158
4137549	NOT10_FAT19306	NOT10	131
4137550	NOT10_FAT19306	NOT10	195
4137551	NOT10_FAT19306	NOT10	122
4137552	NOT10_FAT19306	NOT10	99
4137553	NOT10_FAT19306	NOT10	94
4137554	NOT10_FAT19306	NOT10	141
4137555	NOT10_FAT19306	NOT10	87
4137556	NOT10_FAT19306	NOT10	35
4137557	NOT10_FAT19306	NOT10	62
4137558	NOT10_FAT19306	NOT10	109
4137559	NOT10_FAT19306	NOT10	120
4137560	NOT10_FAT19306	NOT10	67
4137561	NOT10_FAT19306	NOT10	154
4137562	NOT10_FAT19306	NOT10	26
4137563	NOT10_FAT19306	NOT10	74
4137564	NOT10_FAT19306	NOT10	88
4137565	NOT10_FAT19306	NOT10	87
4137566	NOT10_FAT19306	NOT10	78
4137567	NOT10_FAT19306	NOT10	209
4137568	NOT10_FAT19306	NOT10	103
4137569	NOT10_FAT19306	NOT10	75
4137570	NOT10_FAT19306	NOT10	160
4137571	NOT10_FAT19306	NOT10	218
4137572	NOT10_FAT19306	NOT10	113
4137573	NOT10_FAT19306	NOT10	190
4137574	NOT10_FAT19306	NOT10	112
4137575	NOT10_FAT19306	NOT10	119
4137576	NOT10_FAT19306	NOT10	77
4137577	NOT10_FAT19306	NOT10	65
4137578	NOT10_FAT19306	NOT10	107
4137579	NOT10_FAT19306	NOT10	8
4137580	NOT10_FAT19306	NOT10	91
4137581	NOT10_FAT19306	NOT10	102
4137582	NOT10_FAT19306	NOT10	83
4137583	NOT10_FAT19306	NOT10	172
4137584	NOT10_FAT19306	NOT10	147
4137585	NOT10_FAT19306	NOT10	182
4137586	NOT10_FAT19306	NOT10	87
4137587	NOT10_FAT19306	NOT10	124
4137588	NOT10_FAT19306	NOT10	109
4137589	NOT10_FAT19306	NOT10	77
4137590	NOT10_FAT19306	NOT10	121
4137591	NOT10_FAT19306	NOT10	90
4137592	NOT10_FAT19306	NOT10	114
4137593	NOT10_FAT19306	NOT10	122
4137594	NOT10_FAT19306	NOT10	265
4137595	NOT10_FAT19306	NOT10	75
4137596	NOT10_FAT19306	NOT10	104
4137597	NOT10_FAT19306	NOT10	63
4137598	NOT10_FAT19306	NOT10	112
4137599	NOT10_FAT19306	NOT10	53
4137600	NOT10_FAT19306	NOT10	63
4137601	NOT10_FAT19306	NOT10	168
4137602	NOT10_FAT19306	NOT10	167
4137603	NOT10_FAT19306	NOT10	147
4137604	NOT10_FAT19306	NOT10	160
4137605	NOT10_FAT19306	NOT10	75
4137606	NOT10_FAT19306	NOT10	78
4137607	NOT10_FAT19306	NOT10	27
4137608	NOT10_FAT19306	NOT10	97
4137609	NOT10_FAT19306	NOT10	129
4137610	NOT10_FAT19306	NOT10	171
4137611	NOT10_FAT19306	NOT10	266
4137612	NOT10_FAT19306	NOT10	146
4137613	NOT10_FAT19306	NOT10	107
4137614	NOT10_FAT19306	NOT10	90
4137615	NOT10_FAT19306	NOT10	80
4137616	NOT10_FAT19306	NOT10	192
4137617	NOT10_FAT19306	NOT10	92
4137618	NOT10_FAT19306	NOT10	10
4137619	NOT10_FAT19306	NOT10	151
4137620	NOT10_FAT19306	NOT10	234
4137621	NOT10_FAT19306	NOT10	143
4137622	NOT10_FAT19306	NOT10	92
4137623	NOT10_FAT19306	NOT10	86
4137624	NOT10_FAT19306	NOT10	251
4137625	NOT10_FAT19306	NOT10	152
4137626	NOT10_FAT19306	NOT10	175
4137627	NOT10_FAT19306	NOT10	146
4137628	NOT10_FAT19306	NOT10	207
4137629	NOT10_FAT19306	NOT10	65
4137630	NOT10_FAT19306	NOT10	145
4137631	NOT10_FAT19306	NOT10	74
4137632	NOT10_FAT19306	NOT10	36
4137633	NOT10_FAT19306	NOT10	62
4137634	NOT10_FAT19306	NOT10	116
4137635	NOT10_FAT19306	NOT10	225
4137636	NOT10_FAT19306	NOT10	125
4137637	NOT10_FAT19306	NOT10	74
4137638	NOT10_FAT19306	NOT10	175
4137639	NOT10_FAT19306	NOT10	99
4137640	NOT10_FAT19306	NOT10	77
4137641	NOT10_FAT19306	NOT10	71
4137642	NOT10_FAT19306	NOT10	105
4137643	NOT10_FAT19306	NOT10	101
4137644	NOT10_FAT19306	NOT10	360
4137645	NOT10_FAT19306	NOT10	84
4137646	NOT10_FAT19306	NOT10	120
4137647	NOT10_FAT19306	NOT10	101
4137648	NOT10_FAT19306	NOT10	108
4137649	NOT10_FAT19306	NOT10	103
4137650	NOT10_FAT19306	NOT10	143
4137651	NOT10_FAT19306	NOT10	77
4137652	NOT10_FAT19306	NOT10	117
4137653	NOT10_FAT19306	NOT10	125
4137654	NOT10_FAT19306	NOT10	75
4137655	NOT10_FAT19306	NOT10	159
4137656	NOT10_FAT19306	NOT10	58
4137657	NOT10_FAT19306	NOT10	113
4137658	NOT10_FAT19306	NOT10	73
4137659	NOT10_FAT19306	NOT10	53
4137660	NOT10_FAT19306	NOT10	197
4137661	NOT10_FAT19306	NOT10	168
4137662	NOT10_FAT19306	NOT10	109
4137663	NOT10_FAT19306	NOT10	114
4137664	NOT10_FAT19306	NOT10	53
4137665	NOT10_FAT19306	NOT10	233
4137666	NOT10_FAT19306	NOT10	182
4137667	NOT10_FAT19306	NOT10	32
4137668	NOT10_FAT19306	NOT10	43
4137669	NOT10_FAT19306	NOT10	56
4137670	NOT10_FAT19306	NOT10	175
4137671	NOT10_FAT19306	NOT10	191
4137672	NOT10_FAT19306	NOT10	72
4137673	NOT10_FAT19306	NOT10	141
4137674	NOT10_FAT19306	NOT10	44
4137675	NOT10_FAT19306	NOT10	132
4137676	NOT10_FAT19306	NOT10	161
4137677	NOT10_FAT19306	NOT10	45
4137678	NOT10_FAT19306	NOT10	36
4137679	NOT10_FAT19306	NOT10	89
4137680	NOT10_FAT19306	NOT10	163
4137681	NOT10_FAT19306	NOT10	123
4137682	NOT10_FAT19306	NOT10	101
4137683	NOT10_FAT19306	NOT10	151
4137684	NOT10_FAT19306	NOT10	128
4137685	NOT10_FAT19306	NOT10	134
4137686	NOT10_FAT19306	NOT10	197
4137687	NOT10_FAT19306	NOT10	95
4137688	NOT10_FAT19306	NOT10	128
4137689	NOT10_FAT19306	NOT10	121
4137690	NOT10_FAT19306	NOT10	100
4137691	NOT10_FAT19306	NOT10	110
4137692	NOT10_FAT19306	NOT10	136
4137693	NOT10_FAT19306	NOT10	117
4137694	NOT10_FAT19306	NOT10	98
4137695	NOT10_FAT19306	NOT10	72
4137696	NOT10_FAT19306	NOT10	91
4137697	NOT10_FAT19306	NOT10	77
4137698	NOT10_FAT19306	NOT10	50
4137699	NOT10_FAT19306	NOT10	62
4137700	NOT10_FAT19306	NOT10	89
4137701	NOT10_FAT19306	NOT10	164
4137702	NOT10_FAT19306	NOT10	37
4137703	NOT10_FAT19306	NOT10	85
4137704	NOT10_FAT19306	NOT10	132
4137705	NOT10_FAT19306	NOT10	100
4137706	NOT10_FAT19306	NOT10	206
4137707	NOT10_FAT19306	NOT10	127
4137708	NOT10_FAT19306	NOT10	169
4137709	NOT10_FAT19306	NOT10	164
4137710	NOT10_FAT19306	NOT10	83
4137711	NOT10_FAT19306	NOT10	120
4137712	NOT10_FAT19306	NOT10	21
4137713	NOT10_FAT19306	NOT10	95
4137714	NOT10_FAT19306	NOT10	140
4137715	NOT10_FAT19306	NOT10	161
4137716	NOT10_FAT19306	NOT10	95
4137717	NOT10_FAT19306	NOT10	28
4137718	NOT10_FAT19306	NOT10	54
4137719	NOT10_FAT19306	NOT10	81
4137720	NOT10_FAT19306	NOT10	138
4137721	NOT10_FAT19306	NOT10	152
4137722	NOT10_FAT19306	NOT10	99
4137723	NOT10_FAT19306	NOT10	28
4137724	NOT10_FAT19306	NOT10	295
4137725	NOT10_FAT19306	NOT10	127
4137726	NOT10_FAT19306	NOT10	195
4137727	NOT10_FAT19306	NOT10	46
4137728	NOT10_FAT19306	NOT10	59
4137729	NOT10_FAT19306	NOT10	152
4137730	NOT10_FAT19306	NOT10	135
4137731	NOT10_FAT19306	NOT10	9
4137732	NOT10_FAT19306	NOT10	109
4137733	NOT10_FAT19306	NOT10	51
4137734	NOT10_FAT19306	NOT10	58
4137735	NOT10_FAT19306	NOT10	46
4137736	NOT10_FAT19306	NOT10	7
4137737	NOT10_FAT19306	NOT10	8
4137738	NOT10_FAT19306	NOT10	61
4137739	NOT10_FAT19306	NOT10	10
4137740	NOT10_FAT19306	NOT10	8
4137741	NOT10_FAT19306	NOT10	9
4137742	NOT10_FAT19306	NOT10	9
4137743	NOT10_FAT19306	NOT10	25
4137744	NOT10_FAT19306	NOT10	117
4137745	NOT10_FAT19306	NOT10	61
4137746	NOT10_FAT19306	NOT10	16
4137747	NOT10_FAT19306	NOT10	10
4137748	NOT10_FAT19306	NOT10	9
4137749	NOT10_FAT19306	NOT10	103
4137750	NOT10_FAT19306	NOT10	25
4137751	NOT10_FAT19306	NOT10	117
4137752	NOT10_FAT19306	NOT10	25
4137753	NOT10_FAT19306	NOT10	33
4137754	NOT10_FAT19306	NOT10	67
4137755	NOT10_FAT19306	NOT10	117
4137756	NOT10_FAT19306	NOT10	324
4137757	NOT10_FAT19306	NOT10	91
4137758	NOT10_FAT19306	NOT10	91
4137759	NOT10_FAT19306	NOT10	83
4137760	NOT10_FAT19306	NOT10	129
4137761	NOT10_FAT19306	NOT10	89
4137762	NOT10_FAT19306	NOT10	102
4137763	NOT10_FAT19306	NOT10	188
4137764	NOT10_FAT19306	NOT10	192
4137765	NOT10_FAT19306	NOT10	85
4137766	NOT10_FAT19306	NOT10	162
4137767	NOT10_FAT19306	NOT10	300
4137768	NOT10_FAT19306	NOT10	219
4137769	NOT10_FAT19306	NOT10	81
4137770	NOT10_FAT19306	NOT10	135
4137771	NOT10_FAT19306	NOT10	312
4137772	NOT10_FAT19306	NOT10	133
4137773	NOT10_FAT19306	NOT10	300
4137774	NOT10_FAT19306	NOT10	121
4137775	NOT10_FAT19306	NOT10	85
4137776	NOT10_FAT19306	NOT10	129
4137777	NOT10_FAT19306	NOT10	89
4137778	NOT10_FAT19306	NOT10	188
4137779	NOT10_FAT19306	NOT10	192
4137780	NOT10_FAT19306	NOT10	85
4137781	NOT10_FAT19306	NOT10	162
4137782	NOT10_FAT19306	NOT10	300
4137783	NOT10_FAT19306	NOT10	219
4137784	NOT10_FAT19306	NOT10	81
4137785	NOT10_FAT19306	NOT10	135
4137786	NOT10_FAT19306	NOT10	312
4137787	NOT10_FAT19306	NOT10	133
4137788	NOT10_FAT19306	NOT10	300
4137789	NOT10_FAT19306	NOT10	121
4137790	NOT10_FAT19306	NOT10	85
4137791	NOT10_FAT19306	NOT10	135
4137792	NOT10_FAT19306	NOT10	312
4137793	NOT10_FAT19306	NOT10	133
4137794	NOT10_FAT19306	NOT10	300
4137795	NOT10_FAT19306	NOT10	121
4137796	NOT10_FAT19306	NOT10	219
4137797	NOT10_FAT19306	NOT10	81
4137798	NOT10_FAT19306	NOT10	192
4137799	NOT10_FAT19306	NOT10	200
4137800	NOT10_FAT19306	NOT10	102
4137801	NOT10_FAT19306	NOT10	102
4137802	NOT10_FAT19306	NOT10	102
4137803	NOT10_FAT19306	NOT10	102
4137804	NOT10_FAT19306	NOT10	158
4137805	NOT10_FAT19306	NOT10	64
4137806	NOT10_FAT19306	NOT10	296
4137807	NOT10_FAT19306	NOT10	42
4137808	NOT10_FAT19306	NOT10	158
4137809	NOT10_FAT19306	NOT10	64
4137810	NOT10_FAT19306	NOT10	166
4137811	NOT10_FAT19306	NOT10	296
4137812	NOT10_FAT19306	NOT10	42
4137813	NOT10_FAT19306	NOT10	296
4137814	NOT10_FAT19306	NOT10	42
4137815	NOT10_FAT19306	NOT10	166
4137816	NOT10_FAT19306	NOT10	158
4137817	NOT10_FAT19306	NOT10	64
4137818	NOT10_FAT19306	NOT10	166
4137819	NOT10_FAT19306	NOT10	166
4137820	NOT10_FAT19306	NOT10	158
4137821	NOT10_FAT19306	NOT10	64
4137822	NOT10_FAT19306	NOT10	166
4137823	NOT10_FAT19306	NOT10	166
4137824	NOT10_FAT19306	NOT10	234
4137825	NOT10_FAT19306	NOT10	234
4137826	NOT10_FAT19306	NOT10	234
4137827	NOT10_FAT19306	NOT10	234
4137828	NOT10_FAT19306	NOT10	106
4137829	NOT10_FAT19306	NOT10	193
4137830	NOT10_FAT19306	NOT10	68
4137831	NOT10_FAT19306	NOT10	63
4137832	NOT10_FAT19306	NOT10	189
4137833	NOT10_FAT19306	NOT10	174
4137834	NOT10_FAT19306	NOT10	170
4137835	NOT10_FAT19306	NOT10	206
4137836	NOT10_FAT19306	NOT10	73
4137837	NOT10_FAT19306	NOT10	144
4137838	NOT10_FAT19306	NOT10	46
4137839	NOT10_FAT19306	NOT10	50
4137840	NOT10_FAT19306	NOT10	72
4137841	NOT10_FAT19306	NOT10	89
4137842	NOT10_FAT19306	NOT10	193
4137843	NOT10_FAT19306	NOT10	106
4137844	NOT10_FAT19306	NOT10	245
4137845	NOT10_FAT19306	NOT10	193
4137846	NOT10_FAT19306	NOT10	68
4137847	NOT10_FAT19306	NOT10	63
4137848	NOT10_FAT19306	NOT10	189
4137849	NOT10_FAT19306	NOT10	174
4137850	NOT10_FAT19306	NOT10	170
4137851	NOT10_FAT19306	NOT10	206
4137852	NOT10_FAT19306	NOT10	73
4137853	NOT10_FAT19306	NOT10	144
4137854	NOT10_FAT19306	NOT10	46
4137855	NOT10_FAT19306	NOT10	50
4137856	NOT10_FAT19306	NOT10	72
4137857	NOT10_FAT19306	NOT10	89
4137858	NOT10_FAT19306	NOT10	193
4137859	NOT10_FAT19306	NOT10	106
4137860	NOT10_FAT19306	NOT10	245
4137861	NOT10_FAT19306	NOT10	68
4137862	NOT10_FAT19306	NOT10	63
4137863	NOT10_FAT19306	NOT10	174
4137864	NOT10_FAT19306	NOT10	170
4137865	NOT10_FAT19306	NOT10	206
4137866	NOT10_FAT19306	NOT10	73
4137867	NOT10_FAT19306	NOT10	144
4137868	NOT10_FAT19306	NOT10	46
4137869	NOT10_FAT19306	NOT10	89
4137870	NOT10_FAT19306	NOT10	72
4137871	NOT10_FAT19306	NOT10	193
4137872	NOT10_FAT19306	NOT10	106
4137873	NOT10_FAT19306	NOT10	245
4137874	NOT10_FAT19306	NOT10	193
4137875	NOT10_FAT19306	NOT10	68
4137876	NOT10_FAT19306	NOT10	63
4137877	NOT10_FAT19306	NOT10	189
4137878	NOT10_FAT19306	NOT10	174
4137879	NOT10_FAT19306	NOT10	170
4137880	NOT10_FAT19306	NOT10	206
4137881	NOT10_FAT19306	NOT10	73
4137882	NOT10_FAT19306	NOT10	144
4137883	NOT10_FAT19306	NOT10	46
4137884	NOT10_FAT19306	NOT10	50
4137885	NOT10_FAT19306	NOT10	72
4137886	NOT10_FAT19306	NOT10	89
4137887	NOT10_FAT19306	NOT10	193
4137888	NOT10_FAT19306	NOT10	245
4137889	NOT10_FAT19306	NOT10	193
4137890	NOT10_FAT19306	NOT10	189
4137891	NOT10_FAT19306	NOT10	72
4137892	NOT10_FAT19306	NOT10	68
4137893	NOT10_FAT19306	NOT10	63
4137894	NOT10_FAT19306	NOT10	189
4137895	NOT10_FAT19306	NOT10	206
4137896	NOT10_FAT19306	NOT10	144
4137897	NOT10_FAT19306	NOT10	46
4137898	NOT10_FAT19306	NOT10	73
4137899	NOT10_FAT19306	NOT10	50
4137900	NOT10_FAT19306	NOT10	174
4137901	NOT10_FAT19306	NOT10	170
4137902	NOT10_FAT19306	NOT10	72
4137903	NOT10_FAT19306	NOT10	89
4137904	NOT10_FAT19306	NOT10	193
4137905	NOT10_FAT19306	NOT10	106
4137906	NOT10_FAT19306	NOT10	245
4137907	NOT10_FAT19306	NOT10	193
4137908	NOT10_FAT19306	NOT10	68
4137909	NOT10_FAT19306	NOT10	63
4137910	NOT10_FAT19306	NOT10	189
4137911	NOT10_FAT19306	NOT10	174
4137912	NOT10_FAT19306	NOT10	170
4137913	NOT10_FAT19306	NOT10	206
4137914	NOT10_FAT19306	NOT10	73
4137915	NOT10_FAT19306	NOT10	144
4137916	NOT10_FAT19306	NOT10	46
4137917	NOT10_FAT19306	NOT10	50
4137918	NOT10_FAT19306	NOT10	72
4137919	NOT10_FAT19306	NOT10	89
4137920	NOT10_FAT19306	NOT10	193
4137921	NOT10_FAT19306	NOT10	106
4137922	NOT10_FAT19306	NOT10	245
4137923	NOT10_FAT19306	NOT10	193
4137924	NOT10_FAT19306	NOT10	219
4137925	NOT10_FAT19306	NOT10	276
4137926	NOT10_FAT19306	NOT10	139
4137927	NOT10_FAT19306	NOT10	189
4137928	NOT10_FAT19306	NOT10	119
4137929	NOT10_FAT19306	NOT10	250
4137930	NOT10_FAT19306	NOT10	224
4137931	NOT10_FAT19306	NOT10	146
4137932	NOT10_FAT19306	NOT10	214
4137933	NOT10_FAT19306	NOT10	139
4137934	NOT10_FAT19306	NOT10	38
4137935	NOT10_FAT19306	NOT10	143
4137936	NOT10_FAT19306	NOT10	20
4137937	NOT10_FAT19306	NOT10	138
4137938	NOT10_FAT19306	NOT10	27
4137939	NOT10_FAT19306	NOT10	106
4137940	NOT10_FAT19306	NOT10	39
4137941	NOT10_FAT19306	NOT10	52
4137942	NOT10_FAT19306	NOT10	51
4137943	NOT10_FAT19306	NOT10	25
4137944	NOT10_FAT19306	NOT10	64
4137945	NOT10_FAT19306	NOT10	34
4137946	NOT10_FAT19306	NOT10	120
4137947	NOT10_FAT19306	NOT10	71
4137948	NOT10_FAT19306	NOT10	78
4137949	NOT10_FAT19306	NOT10	80
4137950	NOT10_FAT19306	NOT10	77
4137951	NOT10_FAT19306	NOT10	71
4137952	NOT10_FAT19306	NOT10	156
4137953	NOT10_FAT19306	NOT10	226
4137954	NOT10_FAT19306	NOT10	113
4137955	NOT10_FAT19306	NOT10	58
4137956	NOT10_FAT19306	NOT10	103
4137957	NOT10_FAT19306	NOT10	104
4137958	NOT10_FAT19306	NOT10	231
4137959	NOT10_FAT19306	NOT10	103
4137960	NOT10_FAT19306	NOT10	35
4137961	NOT10_FAT19306	NOT10	176
4137962	NOT10_FAT19306	NOT10	44
4137963	NOT10_FAT19306	NOT10	145
4137964	NOT10_FAT19306	NOT10	60
4137965	NOT10_FAT19306	NOT10	44
4137966	NOT10_FAT19306	NOT10	127
4137967	NOT10_FAT19306	NOT10	24
4137968	NOT10_FAT19306	NOT10	145
4137969	NOT10_FAT19306	NOT10	67
4137970	NOT10_FAT19306	NOT10	170
4137971	NOT10_FAT19306	NOT10	56
4137972	NOT10_FAT19306	NOT10	79
4137973	NOT10_FAT19306	NOT10	57
4137974	NOT10_FAT19306	NOT10	108
4137975	NOT10_FAT19306	NOT10	105
4137976	NOT10_FAT19306	NOT10	161
4137977	NOT10_FAT19306	NOT10	55
4137978	NOT10_FAT19306	NOT10	125
4137979	NOT10_FAT19306	NOT10	130
4137980	NOT10_FAT19306	NOT10	36
4137981	NOT10_FAT19306	NOT10	97
4137982	NOT10_FAT19306	NOT10	133
4137983	NOT10_FAT19306	NOT10	153
4137984	NOT10_FAT19306	NOT10	45
4137985	NOT10_FAT19306	NOT10	227
4137986	NOT10_FAT19306	NOT10	192
4137987	NOT10_FAT19306	NOT10	124
4137988	NOT10_FAT19306	NOT10	39
4137989	NOT10_FAT19306	NOT10	163
4137990	NOT10_FAT19306	NOT10	203
4137991	NOT10_FAT19306	NOT10	96
4137992	NOT10_FAT19306	NOT10	28
4137993	NOT10_FAT19306	NOT10	86
4137994	NOT10_FAT19306	NOT10	182
4137995	NOT10_FAT19306	NOT10	131
4137996	NOT10_FAT19306	NOT10	19
4137997	NOT10_FAT19306	NOT10	234
4137998	NOT10_FAT19306	NOT10	76
4137999	NOT10_FAT19306	NOT10	161
4138000	NOT10_FAT19306	NOT10	27
4138001	NOT10_FAT19306	NOT10	203
4138002	NOT10_FAT19306	NOT10	126
4138003	NOT10_FAT19306	NOT10	135
4138004	NOT10_FAT19306	NOT10	145
4138005	NOT10_FAT19306	NOT10	43
4138006	NOT10_FAT19306	NOT10	67
4138007	NOT10_FAT19306	NOT10	73
4138008	NOT10_FAT19306	NOT10	145
4138009	NOT10_FAT19306	NOT10	34
4138010	NOT10_FAT19306	NOT10	116
4138011	NOT10_FAT19306	NOT10	109
4138012	NOT10_FAT19306	NOT10	99
4138013	NOT10_FAT19306	NOT10	50
4138014	NOT10_FAT19306	NOT10	92
4138015	NOT10_FAT19306	NOT10	109
4138016	NOT10_FAT19306	NOT10	106
4138017	NOT10_FAT19306	NOT10	29
4138018	NOT10_FAT19306	NOT10	134
4138019	NOT10_FAT19306	NOT10	98
4138020	NOT10_FAT19306	NOT10	247
4138021	NOT10_FAT19306	NOT10	55
4138022	NOT10_FAT19306	NOT10	45
4138023	NOT10_FAT19306	NOT10	67
4138024	NOT10_FAT19306	NOT10	25
4138025	NOT10_FAT19306	NOT10	200
4138026	NOT10_FAT19306	NOT10	320
4138027	NOT10_FAT19306	NOT10	89
4138028	NOT10_FAT19306	NOT10	213
4138029	NOT10_FAT19306	NOT10	64
4138030	NOT10_FAT19306	NOT10	60
4138031	NOT10_FAT19306	NOT10	59
4138032	NOT10_FAT19306	NOT10	169
4138033	NOT10_FAT19306	NOT10	96
4138034	NOT10_FAT19306	NOT10	68
4138035	NOT10_FAT19306	NOT10	283
4138036	NOT10_FAT19306	NOT10	91
4138037	NOT10_FAT19306	NOT10	103
4138038	NOT10_FAT19306	NOT10	65
4138039	NOT10_FAT19306	NOT10	122
4138040	NOT10_FAT19306	NOT10	44
4138041	NOT10_FAT19306	NOT10	67
4138042	NOT10_FAT19306	NOT10	143
4138043	NOT10_FAT19306	NOT10	157
4138044	NOT10_FAT19306	NOT10	128
4138045	NOT10_FAT19306	NOT10	54
4138046	NOT10_FAT19306	NOT10	173
4138047	NOT10_FAT19306	NOT10	69
4138048	NOT10_FAT19306	NOT10	65
4138049	NOT10_FAT19306	NOT10	74
4138050	NOT10_FAT19306	NOT10	76
4138051	NOT10_FAT19306	NOT10	98
4138052	NOT10_FAT19306	NOT10	141
4138053	NOT10_FAT19306	NOT10	68
4138054	NOT10_FAT19306	NOT10	90
4138055	NOT10_FAT19306	NOT10	56
4138056	NOT10_FAT19306	NOT10	94
4138057	NOT10_FAT19306	NOT10	87
4138058	NOT10_FAT19306	NOT10	109
4138059	NOT10_FAT19306	NOT10	174
4138060	NOT10_FAT19306	NOT10	89
4138061	NOT10_FAT19306	NOT10	230
4138062	NOT10_FAT19306	NOT10	72
4138063	NOT10_FAT19306	NOT10	137
4138064	NOT10_FAT19306	NOT10	85
4138065	NOT10_FAT19306	NOT10	55
4138066	NOT10_FAT19306	NOT10	78
4138067	NOT10_FAT19306	NOT10	68
4138068	NOT10_FAT19306	NOT10	73
4138069	NOT10_FAT19306	NOT10	130
4138070	NOT10_FAT19306	NOT10	121
4138071	NOT10_FAT19306	NOT10	155
4138072	NOT10_FAT19306	NOT10	39
4138073	NOT10_FAT19306	NOT10	133
4138074	NOT10_FAT19306	NOT10	172
4138075	NOT10_FAT19306	NOT10	62
4138076	NOT10_FAT19306	NOT10	142
4138077	NOT10_FAT19306	NOT10	75
4138078	NOT10_FAT19306	NOT10	116
4138079	NOT10_FAT19306	NOT10	54
4138080	NOT10_FAT19306	NOT10	20
4138081	NOT10_FAT19306	NOT10	97
4138082	NOT10_FAT19306	NOT10	114
4138083	NOT10_FAT19306	NOT10	72
4138084	NOT10_FAT19306	NOT10	26
4138085	NOT10_FAT19306	NOT10	204
4138086	NOT10_FAT19306	NOT10	207
4138087	NOT10_FAT19306	NOT10	60
4138088	NOT10_FAT19306	NOT10	254
4138089	NOT10_FAT19306	NOT10	83
4138090	NOT10_FAT19306	NOT10	107
4138091	NOT10_FAT19306	NOT10	130
4138092	NOT10_FAT19306	NOT10	113
4138093	NOT10_FAT19306	NOT10	56
4138094	NOT10_FAT19306	NOT10	85
4138095	NOT10_FAT19306	NOT10	83
4138096	NOT10_FAT19306	NOT10	76
4138097	NOT10_FAT19306	NOT10	65
4138098	NOT10_FAT19306	NOT10	223
4138099	NOT10_FAT19306	NOT10	83
4138100	NOT10_FAT19306	NOT10	34
4138101	NOT10_FAT19306	NOT10	267
4138102	NOT10_FAT19306	NOT10	196
4138103	NOT10_FAT19306	NOT10	95
4138104	NOT10_FAT19306	NOT10	35
4138105	NOT10_FAT19306	NOT10	89
4138106	NOT10_FAT19306	NOT10	54
4138107	NOT10_FAT19306	NOT10	82
4138108	NOT10_FAT19306	NOT10	132
4138109	NOT10_FAT19306	NOT10	46
4138110	NOT10_FAT19306	NOT10	96
4138111	NOT10_FAT19306	NOT10	136
4138112	NOT10_FAT19306	NOT10	66
4138113	NOT10_FAT19306	NOT10	118
4138114	NOT10_FAT19306	NOT10	88
4138115	NOT10_FAT19306	NOT10	205
4138116	NOT10_FAT19306	NOT10	178
4138117	NOT10_FAT19306	NOT10	111
4138118	NOT10_FAT19306	NOT10	130
4138119	NOT10_FAT19306	NOT10	54
4138120	NOT10_FAT19306	NOT10	127
4138121	NOT10_FAT19306	NOT10	78
4138122	NOT10_FAT19306	NOT10	11
4138123	NOT10_FAT19306	NOT10	131
4138124	NOT10_FAT19306	NOT10	161
4138125	NOT10_FAT19306	NOT10	105
4138126	NOT10_FAT19306	NOT10	52
4138127	NOT10_FAT19306	NOT10	55
4138128	NOT10_FAT19306	NOT10	50
4138129	NOT10_FAT19306	NOT10	14
4138130	NOT10_FAT19306	NOT10	70
4138131	NOT10_FAT19306	NOT10	321
4138132	NOT10_FAT19306	NOT10	55
4138133	NOT10_FAT19306	NOT10	82
4138134	NOT10_FAT19306	NOT10	25
4138135	NOT10_FAT19306	NOT10	173
4138136	NOT10_FAT19306	NOT10	54
4138137	NOT10_FAT19306	NOT10	49
4138138	NOT10_FAT19306	NOT10	97
4138139	NOT10_FAT19306	NOT10	122
4138140	NOT10_FAT19306	NOT10	56
4138141	NOT10_FAT19306	NOT10	36
4138142	NOT10_FAT19306	NOT10	54
4138143	NOT10_FAT19306	NOT10	198
4138144	NOT10_FAT19306	NOT10	39
4138145	NOT10_FAT19306	NOT10	142
4138146	NOT10_FAT19306	NOT10	143
4138147	NOT10_FAT19306	NOT10	144
4138148	NOT10_FAT19306	NOT10	53
4138149	NOT10_FAT19306	NOT10	95
4138150	NOT10_FAT19306	NOT10	174
4138151	NOT10_FAT19306	NOT10	198
4138152	NOT10_FAT19306	NOT10	163
4138153	NOT10_FAT19306	NOT10	74
4138154	NOT10_FAT19306	NOT10	61
4138155	NOT10_FAT19306	NOT10	148
4138156	NOT10_FAT19306	NOT10	62
4138157	NOT10_FAT19306	NOT10	60
4138158	NOT10_FAT19306	NOT10	53
4138159	NOT10_FAT19306	NOT10	182
4138160	NOT10_FAT19306	NOT10	180
4138161	NOT10_FAT19306	NOT10	174
4138162	NOT10_FAT19306	NOT10	140
4138163	NOT10_FAT19306	NOT10	156
4138164	NOT10_FAT19306	NOT10	188
4138165	NOT10_FAT19306	NOT10	137
4138166	NOT10_FAT19306	NOT10	191
4138167	NOT10_FAT19306	NOT10	112
4138168	NOT10_FAT19306	NOT10	121
4138169	NOT10_FAT19306	NOT10	82
4138170	NOT10_FAT19306	NOT10	105
4138171	NOT10_FAT19306	NOT10	149
4138172	NOT10_FAT19306	NOT10	38
4138173	NOT10_FAT19306	NOT10	88
4138174	NOT10_FAT19306	NOT10	92
4138175	NOT10_FAT19306	NOT10	57
4138176	NOT10_FAT19306	NOT10	151
4138177	NOT10_FAT19306	NOT10	143
4138178	NOT10_FAT19306	NOT10	120
4138179	NOT10_FAT19306	NOT10	90
4138180	NOT10_FAT19306	NOT10	58
4138181	NOT10_FAT19306	NOT10	112
4138182	NOT10_FAT19306	NOT10	45
4138183	NOT10_FAT19306	NOT10	51
4138184	NOT10_FAT19306	NOT10	183
4138185	NOT10_FAT19306	NOT10	105
4138186	NOT10_FAT19306	NOT10	128
4138187	NOT10_FAT19306	NOT10	106
4138188	NOT10_FAT19306	NOT10	33
4138189	NOT10_FAT19306	NOT10	123
4138190	NOT10_FAT19306	NOT10	36
4138191	NOT10_FAT19306	NOT10	62
4138192	NOT10_FAT19306	NOT10	48
4138193	NOT10_FAT19306	NOT10	92
4138194	NOT10_FAT19306	NOT10	37
4138195	NOT10_FAT19306	NOT10	73
4138196	NOT10_FAT19306	NOT10	172
4138197	NOT10_FAT19306	NOT10	43
4138198	NOT10_FAT19306	NOT10	27
4138199	NOT10_FAT19306	NOT10	39
4138200	NOT10_FAT19306	NOT10	127
4138201	NOT10_FAT19306	NOT10	60
4138202	NOT10_FAT19306	NOT10	122
4138203	NOT10_FAT19306	NOT10	54
4138204	NOT10_FAT19306	NOT10	69
4138205	NOT10_FAT19306	NOT10	170
4138206	NOT10_FAT19306	NOT10	65
4138207	NOT10_FAT19306	NOT10	163
4138208	NOT10_FAT19306	NOT10	74
4138209	NOT10_FAT19306	NOT10	38
4138210	NOT10_FAT19306	NOT10	82
4138211	NOT10_FAT19306	NOT10	85
4138212	NOT10_FAT19306	NOT10	174
4138213	NOT10_FAT19306	NOT10	143
4138214	NOT10_FAT19306	NOT10	57
4138215	NOT10_FAT19306	NOT10	203
4138216	NOT10_FAT19306	NOT10	153
4138217	NOT10_FAT19306	NOT10	53
4138218	NOT10_FAT19306	NOT10	138
4138219	NOT10_FAT19306	NOT10	96
4138220	NOT10_FAT19306	NOT10	76
4138221	NOT10_FAT19306	NOT10	83
4138222	NOT10_FAT19306	NOT10	28
4138223	NOT10_FAT19306	NOT10	27
4138224	NOT10_FAT19306	NOT10	86
4138225	NOT10_FAT19306	NOT10	106
4138226	NOT10_FAT19306	NOT10	88
4138227	NOT10_FAT19306	NOT10	68
4138228	NOT10_FAT19306	NOT10	182
4138229	NOT10_FAT19306	NOT10	39
4138230	NOT10_FAT19306	NOT10	90
4138231	NOT10_FAT19306	NOT10	56
4138232	NOT10_FAT19306	NOT10	78
4138233	NOT10_FAT19306	NOT10	45
4138234	NOT10_FAT19306	NOT10	56
4138235	NOT10_FAT19306	NOT10	52
4138236	NOT10_FAT19306	NOT10	180
4138237	NOT10_FAT19306	NOT10	54
4138238	NOT10_FAT19306	NOT10	55
4138239	NOT10_FAT19306	NOT10	19
4138240	NOT10_FAT19306	NOT10	198
4138241	NOT10_FAT19306	NOT10	132
4138242	NOT10_FAT19306	NOT10	25
4138243	NOT10_FAT19306	NOT10	234
4138244	NOT10_FAT19306	NOT10	96
4138245	NOT10_FAT19306	NOT10	151
4138246	NOT10_FAT19306	NOT10	223
4138247	NOT10_FAT19306	NOT10	109
4138248	NOT10_FAT19306	NOT10	174
4138249	NOT10_FAT19306	NOT10	76
4138250	NOT10_FAT19306	NOT10	89
4138251	NOT10_FAT19306	NOT10	83
4138252	NOT10_FAT19306	NOT10	136
4138253	NOT10_FAT19306	NOT10	82
4138254	NOT10_FAT19306	NOT10	230
4138255	NOT10_FAT19306	NOT10	64
4138256	NOT10_FAT19306	NOT10	143
4138257	NOT10_FAT19306	NOT10	34
4138258	NOT10_FAT19306	NOT10	85
4138259	NOT10_FAT19306	NOT10	247
4138260	NOT10_FAT19306	NOT10	120
4138261	NOT10_FAT19306	NOT10	120
4138262	NOT10_FAT19306	NOT10	130
4138263	NOT10_FAT19306	NOT10	161
4138264	NOT10_FAT19306	NOT10	78
4138265	NOT10_FAT19306	NOT10	55
4138266	NOT10_FAT19306	NOT10	137
4138267	NOT10_FAT19306	NOT10	70
4138268	NOT10_FAT19306	NOT10	73
4138269	NOT10_FAT19306	NOT10	66
4138270	NOT10_FAT19306	NOT10	71
4138271	NOT10_FAT19306	NOT10	27
4138272	NOT10_FAT19306	NOT10	203
4138273	NOT10_FAT19306	NOT10	130
4138274	NOT10_FAT19306	NOT10	45
4138275	NOT10_FAT19306	NOT10	11
4138276	NOT10_FAT19306	NOT10	78
4138277	NOT10_FAT19306	NOT10	155
4138278	NOT10_FAT19306	NOT10	140
4138279	NOT10_FAT19306	NOT10	39
4138280	NOT10_FAT19306	NOT10	126
4138281	NOT10_FAT19306	NOT10	135
4138282	NOT10_FAT19306	NOT10	133
4138283	NOT10_FAT19306	NOT10	80
4138284	NOT10_FAT19306	NOT10	172
4138285	NOT10_FAT19306	NOT10	25
4138286	NOT10_FAT19306	NOT10	62
4138287	NOT10_FAT19306	NOT10	200
4138288	NOT10_FAT19306	NOT10	142
4138289	NOT10_FAT19306	NOT10	89
4138290	NOT10_FAT19306	NOT10	191
4138291	NOT10_FAT19306	NOT10	267
4138292	NOT10_FAT19306	NOT10	320
4138293	NOT10_FAT19306	NOT10	67
4138294	NOT10_FAT19306	NOT10	89
4138295	NOT10_FAT19306	NOT10	196
4138296	NOT10_FAT19306	NOT10	75
4138297	NOT10_FAT19306	NOT10	116
4138298	NOT10_FAT19306	NOT10	73
4138299	NOT10_FAT19306	NOT10	79
4138300	NOT10_FAT19306	NOT10	67
4138301	NOT10_FAT19306	NOT10	213
4138302	NOT10_FAT19306	NOT10	20
4138303	NOT10_FAT19306	NOT10	97
4138304	NOT10_FAT19306	NOT10	226
4138305	NOT10_FAT19306	NOT10	114
4138306	NOT10_FAT19306	NOT10	125
4138307	NOT10_FAT19306	NOT10	72
4138308	NOT10_FAT19306	NOT10	61
4138309	NOT10_FAT19306	NOT10	26
4138310	NOT10_FAT19306	NOT10	204
4138311	NOT10_FAT19306	NOT10	207
4138312	NOT10_FAT19306	NOT10	64
4138313	NOT10_FAT19306	NOT10	145
4138314	NOT10_FAT19306	NOT10	54
4138315	NOT10_FAT19306	NOT10	92
4138316	NOT10_FAT19306	NOT10	149
4138317	NOT10_FAT19306	NOT10	103
4138318	NOT10_FAT19306	NOT10	59
4138319	NOT10_FAT19306	NOT10	57
4138320	NOT10_FAT19306	NOT10	34
4138321	NOT10_FAT19306	NOT10	321
4138322	NOT10_FAT19306	NOT10	95
4138323	NOT10_FAT19306	NOT10	169
4138324	NOT10_FAT19306	NOT10	148
4138325	NOT10_FAT19306	NOT10	96
4138326	NOT10_FAT19306	NOT10	205
4138327	NOT10_FAT19306	NOT10	145
4138328	NOT10_FAT19306	NOT10	116
4138329	NOT10_FAT19306	NOT10	52
4138330	NOT10_FAT19306	NOT10	35
4138331	NOT10_FAT19306	NOT10	68
4138332	NOT10_FAT19306	NOT10	124
4138333	NOT10_FAT19306	NOT10	283
4138334	NOT10_FAT19306	NOT10	35
4138335	NOT10_FAT19306	NOT10	91
4138336	NOT10_FAT19306	NOT10	36
4138337	NOT10_FAT19306	NOT10	176
4138338	NOT10_FAT19306	NOT10	62
4138339	NOT10_FAT19306	NOT10	65
4138340	NOT10_FAT19306	NOT10	145
4138341	NOT10_FAT19306	NOT10	107
4138342	NOT10_FAT19306	NOT10	99
4138343	NOT10_FAT19306	NOT10	38
4138344	NOT10_FAT19306	NOT10	111
4138345	NOT10_FAT19306	NOT10	60
4138346	NOT10_FAT19306	NOT10	97
4138347	NOT10_FAT19306	NOT10	44
4138348	NOT10_FAT19306	NOT10	50
4138349	NOT10_FAT19306	NOT10	55
4138350	NOT10_FAT19306	NOT10	130
4138351	NOT10_FAT19306	NOT10	67
4138352	NOT10_FAT19306	NOT10	182
4138353	NOT10_FAT19306	NOT10	143
4138354	NOT10_FAT19306	NOT10	92
4138355	NOT10_FAT19306	NOT10	44
4138356	NOT10_FAT19306	NOT10	157
4138357	NOT10_FAT19306	NOT10	109
4138358	NOT10_FAT19306	NOT10	127
4138359	NOT10_FAT19306	NOT10	128
4138360	NOT10_FAT19306	NOT10	56
4138361	NOT10_FAT19306	NOT10	106
4138362	NOT10_FAT19306	NOT10	54
4138363	NOT10_FAT19306	NOT10	29
4138364	NOT10_FAT19306	NOT10	76
4138365	NOT10_FAT19306	NOT10	144
4138366	NOT10_FAT19306	NOT10	74
4138367	NOT10_FAT19306	NOT10	72
4138368	NOT10_FAT19306	NOT10	227
4138369	NOT10_FAT19306	NOT10	68
4138370	NOT10_FAT19306	NOT10	67
4138371	NOT10_FAT19306	NOT10	121
4138372	NOT10_FAT19306	NOT10	118
4138373	NOT10_FAT19306	NOT10	163
4138374	NOT10_FAT19306	NOT10	145
4138375	NOT10_FAT19306	NOT10	174
4138376	NOT10_FAT19306	NOT10	60
4138377	NOT10_FAT19306	NOT10	173
4138378	NOT10_FAT19306	NOT10	112
4138379	NOT10_FAT19306	NOT10	90
4138380	NOT10_FAT19306	NOT10	231
4138381	NOT10_FAT19306	NOT10	95
4138382	NOT10_FAT19306	NOT10	109
4138383	NOT10_FAT19306	NOT10	122
4138384	NOT10_FAT19306	NOT10	130
4138385	NOT10_FAT19306	NOT10	105
4138386	NOT10_FAT19306	NOT10	82
4138387	NOT10_FAT19306	NOT10	173
4138388	NOT10_FAT19306	NOT10	141
4138389	NOT10_FAT19306	NOT10	121
4138390	NOT10_FAT19306	NOT10	131
4138391	NOT10_FAT19306	NOT10	39
4138392	NOT10_FAT19306	NOT10	254
4138393	NOT10_FAT19306	NOT10	103
4138394	NOT10_FAT19306	NOT10	44
4138395	NOT10_FAT19306	NOT10	156
4138396	NOT10_FAT19306	NOT10	104
4138397	NOT10_FAT19306	NOT10	65
4138398	NOT10_FAT19306	NOT10	156
4138399	NOT10_FAT19306	NOT10	178
4138400	NOT10_FAT19306	NOT10	188
4138401	NOT10_FAT19306	NOT10	56
4138402	NOT10_FAT19306	NOT10	58
4138403	NOT10_FAT19306	NOT10	112
4138404	NOT10_FAT19306	NOT10	45
4138405	NOT10_FAT19306	NOT10	51
4138406	NOT10_FAT19306	NOT10	183
4138407	NOT10_FAT19306	NOT10	105
4138408	NOT10_FAT19306	NOT10	128
4138409	NOT10_FAT19306	NOT10	106
4138410	NOT10_FAT19306	NOT10	33
4138411	NOT10_FAT19306	NOT10	123
4138412	NOT10_FAT19306	NOT10	36
4138413	NOT10_FAT19306	NOT10	62
4138414	NOT10_FAT19306	NOT10	48
4138415	NOT10_FAT19306	NOT10	92
4138416	NOT10_FAT19306	NOT10	37
4138417	NOT10_FAT19306	NOT10	73
4138418	NOT10_FAT19306	NOT10	172
4138419	NOT10_FAT19306	NOT10	43
4138420	NOT10_FAT19306	NOT10	82
4138421	NOT10_FAT19306	NOT10	76
4138422	NOT10_FAT19306	NOT10	39
4138423	NOT10_FAT19306	NOT10	127
4138424	NOT10_FAT19306	NOT10	60
4138425	NOT10_FAT19306	NOT10	122
4138426	NOT10_FAT19306	NOT10	54
4138427	NOT10_FAT19306	NOT10	69
4138428	NOT10_FAT19306	NOT10	170
4138429	NOT10_FAT19306	NOT10	65
4138430	NOT10_FAT19306	NOT10	163
4138431	NOT10_FAT19306	NOT10	74
4138432	NOT10_FAT19306	NOT10	38
4138433	NOT10_FAT19306	NOT10	82
4138434	NOT10_FAT19306	NOT10	85
4138435	NOT10_FAT19306	NOT10	174
4138436	NOT10_FAT19306	NOT10	143
4138437	NOT10_FAT19306	NOT10	57
4138438	NOT10_FAT19306	NOT10	203
4138439	NOT10_FAT19306	NOT10	153
4138440	NOT10_FAT19306	NOT10	53
4138441	NOT10_FAT19306	NOT10	138
4138442	NOT10_FAT19306	NOT10	96
4138443	NOT10_FAT19306	NOT10	76
4138444	NOT10_FAT19306	NOT10	83
4138445	NOT10_FAT19306	NOT10	28
4138446	NOT10_FAT19306	NOT10	27
4138447	NOT10_FAT19306	NOT10	86
4138448	NOT10_FAT19306	NOT10	106
4138449	NOT10_FAT19306	NOT10	88
4138450	NOT10_FAT19306	NOT10	68
4138451	NOT10_FAT19306	NOT10	182
4138452	NOT10_FAT19306	NOT10	39
4138453	NOT10_FAT19306	NOT10	90
4138454	NOT10_FAT19306	NOT10	56
4138455	NOT10_FAT19306	NOT10	78
4138456	NOT10_FAT19306	NOT10	45
4138457	NOT10_FAT19306	NOT10	56
4138458	NOT10_FAT19306	NOT10	52
4138459	NOT10_FAT19306	NOT10	180
4138460	NOT10_FAT19306	NOT10	54
4138461	NOT10_FAT19306	NOT10	55
4138462	NOT10_FAT19306	NOT10	19
4138463	NOT10_FAT19306	NOT10	198
4138464	NOT10_FAT19306	NOT10	132
4138465	NOT10_FAT19306	NOT10	25
4138466	NOT10_FAT19306	NOT10	234
4138467	NOT10_FAT19306	NOT10	96
4138468	NOT10_FAT19306	NOT10	151
4138469	NOT10_FAT19306	NOT10	223
4138470	NOT10_FAT19306	NOT10	109
4138471	NOT10_FAT19306	NOT10	174
4138472	NOT10_FAT19306	NOT10	89
4138473	NOT10_FAT19306	NOT10	83
4138474	NOT10_FAT19306	NOT10	136
4138475	NOT10_FAT19306	NOT10	82
4138476	NOT10_FAT19306	NOT10	230
4138477	NOT10_FAT19306	NOT10	64
4138478	NOT10_FAT19306	NOT10	143
4138479	NOT10_FAT19306	NOT10	34
4138480	NOT10_FAT19306	NOT10	85
4138481	NOT10_FAT19306	NOT10	247
4138482	NOT10_FAT19306	NOT10	120
4138483	NOT10_FAT19306	NOT10	120
4138484	NOT10_FAT19306	NOT10	130
4138485	NOT10_FAT19306	NOT10	161
4138486	NOT10_FAT19306	NOT10	78
4138487	NOT10_FAT19306	NOT10	55
4138488	NOT10_FAT19306	NOT10	137
4138489	NOT10_FAT19306	NOT10	70
4138490	NOT10_FAT19306	NOT10	73
4138491	NOT10_FAT19306	NOT10	66
4138492	NOT10_FAT19306	NOT10	71
4138493	NOT10_FAT19306	NOT10	27
4138494	NOT10_FAT19306	NOT10	203
4138495	NOT10_FAT19306	NOT10	130
4138496	NOT10_FAT19306	NOT10	45
4138497	NOT10_FAT19306	NOT10	11
4138498	NOT10_FAT19306	NOT10	78
4138499	NOT10_FAT19306	NOT10	155
4138500	NOT10_FAT19306	NOT10	140
4138501	NOT10_FAT19306	NOT10	39
4138502	NOT10_FAT19306	NOT10	126
4138503	NOT10_FAT19306	NOT10	135
4138504	NOT10_FAT19306	NOT10	133
4138505	NOT10_FAT19306	NOT10	80
4138506	NOT10_FAT19306	NOT10	172
4138507	NOT10_FAT19306	NOT10	25
4138508	NOT10_FAT19306	NOT10	62
4138509	NOT10_FAT19306	NOT10	200
4138510	NOT10_FAT19306	NOT10	142
4138511	NOT10_FAT19306	NOT10	89
4138512	NOT10_FAT19306	NOT10	191
4138513	NOT10_FAT19306	NOT10	267
4138514	NOT10_FAT19306	NOT10	320
4138515	NOT10_FAT19306	NOT10	67
4138516	NOT10_FAT19306	NOT10	89
4138517	NOT10_FAT19306	NOT10	196
4138518	NOT10_FAT19306	NOT10	75
4138519	NOT10_FAT19306	NOT10	116
4138520	NOT10_FAT19306	NOT10	73
4138521	NOT10_FAT19306	NOT10	79
4138522	NOT10_FAT19306	NOT10	67
4138523	NOT10_FAT19306	NOT10	213
4138524	NOT10_FAT19306	NOT10	20
4138525	NOT10_FAT19306	NOT10	97
4138526	NOT10_FAT19306	NOT10	226
4138527	NOT10_FAT19306	NOT10	114
4138528	NOT10_FAT19306	NOT10	125
4138529	NOT10_FAT19306	NOT10	72
4138530	NOT10_FAT19306	NOT10	61
4138531	NOT10_FAT19306	NOT10	26
4138532	NOT10_FAT19306	NOT10	204
4138533	NOT10_FAT19306	NOT10	207
4138534	NOT10_FAT19306	NOT10	64
4138535	NOT10_FAT19306	NOT10	145
4138536	NOT10_FAT19306	NOT10	54
4138537	NOT10_FAT19306	NOT10	92
4138538	NOT10_FAT19306	NOT10	149
4138539	NOT10_FAT19306	NOT10	103
4138540	NOT10_FAT19306	NOT10	59
4138541	NOT10_FAT19306	NOT10	57
4138542	NOT10_FAT19306	NOT10	34
4138543	NOT10_FAT19306	NOT10	321
4138544	NOT10_FAT19306	NOT10	95
4138545	NOT10_FAT19306	NOT10	169
4138546	NOT10_FAT19306	NOT10	148
4138547	NOT10_FAT19306	NOT10	96
4138548	NOT10_FAT19306	NOT10	205
4138549	NOT10_FAT19306	NOT10	145
4138550	NOT10_FAT19306	NOT10	116
4138551	NOT10_FAT19306	NOT10	52
4138552	NOT10_FAT19306	NOT10	35
4138553	NOT10_FAT19306	NOT10	68
4138554	NOT10_FAT19306	NOT10	124
4138555	NOT10_FAT19306	NOT10	283
4138556	NOT10_FAT19306	NOT10	35
4138557	NOT10_FAT19306	NOT10	91
4138558	NOT10_FAT19306	NOT10	36
4138559	NOT10_FAT19306	NOT10	176
4138560	NOT10_FAT19306	NOT10	62
4138561	NOT10_FAT19306	NOT10	65
4138562	NOT10_FAT19306	NOT10	145
4138563	NOT10_FAT19306	NOT10	107
4138564	NOT10_FAT19306	NOT10	99
4138565	NOT10_FAT19306	NOT10	38
4138566	NOT10_FAT19306	NOT10	111
4138567	NOT10_FAT19306	NOT10	60
4138568	NOT10_FAT19306	NOT10	97
4138569	NOT10_FAT19306	NOT10	44
4138570	NOT10_FAT19306	NOT10	50
4138571	NOT10_FAT19306	NOT10	55
4138572	NOT10_FAT19306	NOT10	130
4138573	NOT10_FAT19306	NOT10	67
4138574	NOT10_FAT19306	NOT10	182
4138575	NOT10_FAT19306	NOT10	143
4138576	NOT10_FAT19306	NOT10	92
4138577	NOT10_FAT19306	NOT10	44
4138578	NOT10_FAT19306	NOT10	157
4138579	NOT10_FAT19306	NOT10	109
4138580	NOT10_FAT19306	NOT10	127
4138581	NOT10_FAT19306	NOT10	128
4138582	NOT10_FAT19306	NOT10	56
4138583	NOT10_FAT19306	NOT10	106
4138584	NOT10_FAT19306	NOT10	54
4138585	NOT10_FAT19306	NOT10	29
4138586	NOT10_FAT19306	NOT10	76
4138587	NOT10_FAT19306	NOT10	144
4138588	NOT10_FAT19306	NOT10	74
4138589	NOT10_FAT19306	NOT10	72
4138590	NOT10_FAT19306	NOT10	227
4138591	NOT10_FAT19306	NOT10	68
4138592	NOT10_FAT19306	NOT10	67
4138593	NOT10_FAT19306	NOT10	121
4138594	NOT10_FAT19306	NOT10	118
4138595	NOT10_FAT19306	NOT10	163
4138596	NOT10_FAT19306	NOT10	145
4138597	NOT10_FAT19306	NOT10	174
4138598	NOT10_FAT19306	NOT10	60
4138599	NOT10_FAT19306	NOT10	173
4138600	NOT10_FAT19306	NOT10	112
4138601	NOT10_FAT19306	NOT10	90
4138602	NOT10_FAT19306	NOT10	231
4138603	NOT10_FAT19306	NOT10	95
4138604	NOT10_FAT19306	NOT10	109
4138605	NOT10_FAT19306	NOT10	122
4138606	NOT10_FAT19306	NOT10	130
4138607	NOT10_FAT19306	NOT10	105
4138608	NOT10_FAT19306	NOT10	173
4138609	NOT10_FAT19306	NOT10	141
4138610	NOT10_FAT19306	NOT10	121
4138611	NOT10_FAT19306	NOT10	131
4138612	NOT10_FAT19306	NOT10	39
4138613	NOT10_FAT19306	NOT10	254
4138614	NOT10_FAT19306	NOT10	103
4138615	NOT10_FAT19306	NOT10	44
4138616	NOT10_FAT19306	NOT10	156
4138617	NOT10_FAT19306	NOT10	104
4138618	NOT10_FAT19306	NOT10	65
4138619	NOT10_FAT19306	NOT10	156
4138620	NOT10_FAT19306	NOT10	178
4138621	NOT10_FAT19306	NOT10	188
4138622	NOT10_FAT19306	NOT10	56
4138623	NOT10_FAT19306	NOT10	58
4138624	NOT10_FAT19306	NOT10	112
4138625	NOT10_FAT19306	NOT10	45
4138626	NOT10_FAT19306	NOT10	51
4138627	NOT10_FAT19306	NOT10	183
4138628	NOT10_FAT19306	NOT10	105
4138629	NOT10_FAT19306	NOT10	128
4138630	NOT10_FAT19306	NOT10	106
4138631	NOT10_FAT19306	NOT10	33
4138632	NOT10_FAT19306	NOT10	123
4138633	NOT10_FAT19306	NOT10	36
4138634	NOT10_FAT19306	NOT10	62
4138635	NOT10_FAT19306	NOT10	48
4138636	NOT10_FAT19306	NOT10	92
4138637	NOT10_FAT19306	NOT10	37
4138638	NOT10_FAT19306	NOT10	73
4138639	NOT10_FAT19306	NOT10	172
4138640	NOT10_FAT19306	NOT10	43
4138641	NOT10_FAT19306	NOT10	34
4138642	NOT10_FAT19306	NOT10	82
4138643	NOT10_FAT19306	NOT10	76
4138644	NOT10_FAT19306	NOT10	39
4138645	NOT10_FAT19306	NOT10	127
4138646	NOT10_FAT19306	NOT10	60
4138647	NOT10_FAT19306	NOT10	122
4138648	NOT10_FAT19306	NOT10	54
4138649	NOT10_FAT19306	NOT10	54
4138650	NOT10_FAT19306	NOT10	69
4138651	NOT10_FAT19306	NOT10	36
4138652	NOT10_FAT19306	NOT10	170
4138653	NOT10_FAT19306	NOT10	65
4138654	NOT10_FAT19306	NOT10	163
4138655	NOT10_FAT19306	NOT10	74
4138656	NOT10_FAT19306	NOT10	38
4138657	NOT10_FAT19306	NOT10	82
4138658	NOT10_FAT19306	NOT10	85
4138659	NOT10_FAT19306	NOT10	174
4138660	NOT10_FAT19306	NOT10	143
4138661	NOT10_FAT19306	NOT10	57
4138662	NOT10_FAT19306	NOT10	203
4138663	NOT10_FAT19306	NOT10	20
4138664	NOT10_FAT19306	NOT10	153
4138665	NOT10_FAT19306	NOT10	53
4138666	NOT10_FAT19306	NOT10	138
4138667	NOT10_FAT19306	NOT10	96
4138668	NOT10_FAT19306	NOT10	76
4138669	NOT10_FAT19306	NOT10	83
4138670	NOT10_FAT19306	NOT10	28
4138671	NOT10_FAT19306	NOT10	161
4138672	NOT10_FAT19306	NOT10	27
4138673	NOT10_FAT19306	NOT10	86
4138674	NOT10_FAT19306	NOT10	98
4138675	NOT10_FAT19306	NOT10	106
4138676	NOT10_FAT19306	NOT10	88
4138677	NOT10_FAT19306	NOT10	68
4138678	NOT10_FAT19306	NOT10	134
4138679	NOT10_FAT19306	NOT10	182
4138680	NOT10_FAT19306	NOT10	39
4138681	NOT10_FAT19306	NOT10	90
4138682	NOT10_FAT19306	NOT10	56
4138683	NOT10_FAT19306	NOT10	78
4138684	NOT10_FAT19306	NOT10	45
4138685	NOT10_FAT19306	NOT10	56
4138686	NOT10_FAT19306	NOT10	52
4138687	NOT10_FAT19306	NOT10	180
4138688	NOT10_FAT19306	NOT10	131
4138689	NOT10_FAT19306	NOT10	97
4138690	NOT10_FAT19306	NOT10	94
4138691	NOT10_FAT19306	NOT10	54
4138692	NOT10_FAT19306	NOT10	51
4138693	NOT10_FAT19306	NOT10	55
4138694	NOT10_FAT19306	NOT10	87
4138695	NOT10_FAT19306	NOT10	19
4138696	NOT10_FAT19306	NOT10	198
4138697	NOT10_FAT19306	NOT10	132
4138698	NOT10_FAT19306	NOT10	25
4138699	NOT10_FAT19306	NOT10	234
4138700	NOT10_FAT19306	NOT10	96
4138701	NOT10_FAT19306	NOT10	151
4138702	NOT10_FAT19306	NOT10	223
4138703	NOT10_FAT19306	NOT10	109
4138704	NOT10_FAT19306	NOT10	174
4138705	NOT10_FAT19306	NOT10	25
4138706	NOT10_FAT19306	NOT10	89
4138707	NOT10_FAT19306	NOT10	83
4138708	NOT10_FAT19306	NOT10	136
4138709	NOT10_FAT19306	NOT10	82
4138710	NOT10_FAT19306	NOT10	230
4138711	NOT10_FAT19306	NOT10	64
4138712	NOT10_FAT19306	NOT10	143
4138713	NOT10_FAT19306	NOT10	98
4138714	NOT10_FAT19306	NOT10	137
4138715	NOT10_FAT19306	NOT10	34
4138716	NOT10_FAT19306	NOT10	85
4138717	NOT10_FAT19306	NOT10	247
4138718	NOT10_FAT19306	NOT10	120
4138719	NOT10_FAT19306	NOT10	120
4138720	NOT10_FAT19306	NOT10	130
4138721	NOT10_FAT19306	NOT10	161
4138722	NOT10_FAT19306	NOT10	78
4138723	NOT10_FAT19306	NOT10	24
4138724	NOT10_FAT19306	NOT10	55
4138725	NOT10_FAT19306	NOT10	137
4138726	NOT10_FAT19306	NOT10	70
4138727	NOT10_FAT19306	NOT10	73
4138728	NOT10_FAT19306	NOT10	66
4138729	NOT10_FAT19306	NOT10	71
4138730	NOT10_FAT19306	NOT10	27
4138731	NOT10_FAT19306	NOT10	203
4138732	NOT10_FAT19306	NOT10	130
4138733	NOT10_FAT19306	NOT10	45
4138734	NOT10_FAT19306	NOT10	11
4138735	NOT10_FAT19306	NOT10	78
4138736	NOT10_FAT19306	NOT10	155
4138737	NOT10_FAT19306	NOT10	140
4138738	NOT10_FAT19306	NOT10	39
4138739	NOT10_FAT19306	NOT10	133
4138740	NOT10_FAT19306	NOT10	126
4138741	NOT10_FAT19306	NOT10	135
4138742	NOT10_FAT19306	NOT10	133
4138743	NOT10_FAT19306	NOT10	80
4138744	NOT10_FAT19306	NOT10	77
4138745	NOT10_FAT19306	NOT10	71
4138746	NOT10_FAT19306	NOT10	105
4138747	NOT10_FAT19306	NOT10	108
4138748	NOT10_FAT19306	NOT10	172
4138749	NOT10_FAT19306	NOT10	25
4138750	NOT10_FAT19306	NOT10	62
4138751	NOT10_FAT19306	NOT10	200
4138752	NOT10_FAT19306	NOT10	142
4138753	NOT10_FAT19306	NOT10	89
4138754	NOT10_FAT19306	NOT10	43
4138755	NOT10_FAT19306	NOT10	191
4138756	NOT10_FAT19306	NOT10	267
4138757	NOT10_FAT19306	NOT10	320
4138758	NOT10_FAT19306	NOT10	67
4138759	NOT10_FAT19306	NOT10	89
4138760	NOT10_FAT19306	NOT10	196
4138761	NOT10_FAT19306	NOT10	75
4138762	NOT10_FAT19306	NOT10	116
4138763	NOT10_FAT19306	NOT10	73
4138764	NOT10_FAT19306	NOT10	79
4138765	NOT10_FAT19306	NOT10	67
4138766	NOT10_FAT19306	NOT10	213
4138767	NOT10_FAT19306	NOT10	20
4138768	NOT10_FAT19306	NOT10	97
4138769	NOT10_FAT19306	NOT10	226
4138770	NOT10_FAT19306	NOT10	114
4138771	NOT10_FAT19306	NOT10	125
4138772	NOT10_FAT19306	NOT10	113
4138773	NOT10_FAT19306	NOT10	72
4138774	NOT10_FAT19306	NOT10	61
4138775	NOT10_FAT19306	NOT10	26
4138776	NOT10_FAT19306	NOT10	204
4138777	NOT10_FAT19306	NOT10	207
4138778	NOT10_FAT19306	NOT10	64
4138779	NOT10_FAT19306	NOT10	145
4138780	NOT10_FAT19306	NOT10	54
4138781	NOT10_FAT19306	NOT10	161
4138782	NOT10_FAT19306	NOT10	92
4138783	NOT10_FAT19306	NOT10	149
4138784	NOT10_FAT19306	NOT10	103
4138785	NOT10_FAT19306	NOT10	59
4138786	NOT10_FAT19306	NOT10	57
4138787	NOT10_FAT19306	NOT10	34
4138788	NOT10_FAT19306	NOT10	321
4138789	NOT10_FAT19306	NOT10	142
4138790	NOT10_FAT19306	NOT10	95
4138791	NOT10_FAT19306	NOT10	169
4138792	NOT10_FAT19306	NOT10	148
4138793	NOT10_FAT19306	NOT10	103
4138794	NOT10_FAT19306	NOT10	192
4138795	NOT10_FAT19306	NOT10	96
4138796	NOT10_FAT19306	NOT10	205
4138797	NOT10_FAT19306	NOT10	145
4138798	NOT10_FAT19306	NOT10	116
4138799	NOT10_FAT19306	NOT10	52
4138800	NOT10_FAT19306	NOT10	35
4138801	NOT10_FAT19306	NOT10	68
4138802	NOT10_FAT19306	NOT10	124
4138803	NOT10_FAT19306	NOT10	283
4138804	NOT10_FAT19306	NOT10	83
4138805	NOT10_FAT19306	NOT10	35
4138806	NOT10_FAT19306	NOT10	91
4138807	NOT10_FAT19306	NOT10	36
4138808	NOT10_FAT19306	NOT10	176
4138809	NOT10_FAT19306	NOT10	62
4138810	NOT10_FAT19306	NOT10	65
4138811	NOT10_FAT19306	NOT10	145
4138812	NOT10_FAT19306	NOT10	107
4138813	NOT10_FAT19306	NOT10	99
4138814	NOT10_FAT19306	NOT10	38
4138815	NOT10_FAT19306	NOT10	111
4138816	NOT10_FAT19306	NOT10	60
4138817	NOT10_FAT19306	NOT10	97
4138818	NOT10_FAT19306	NOT10	44
4138819	NOT10_FAT19306	NOT10	50
4138820	NOT10_FAT19306	NOT10	55
4138821	NOT10_FAT19306	NOT10	130
4138822	NOT10_FAT19306	NOT10	67
4138823	NOT10_FAT19306	NOT10	182
4138824	NOT10_FAT19306	NOT10	143
4138825	NOT10_FAT19306	NOT10	92
4138826	NOT10_FAT19306	NOT10	44
4138827	NOT10_FAT19306	NOT10	157
4138828	NOT10_FAT19306	NOT10	109
4138829	NOT10_FAT19306	NOT10	127
4138830	NOT10_FAT19306	NOT10	128
4138831	NOT10_FAT19306	NOT10	56
4138832	NOT10_FAT19306	NOT10	106
4138833	NOT10_FAT19306	NOT10	54
4138834	NOT10_FAT19306	NOT10	29
4138835	NOT10_FAT19306	NOT10	76
4138836	NOT10_FAT19306	NOT10	144
4138837	NOT10_FAT19306	NOT10	74
4138838	NOT10_FAT19306	NOT10	72
4138839	NOT10_FAT19306	NOT10	227
4138840	NOT10_FAT19306	NOT10	68
4138841	NOT10_FAT19306	NOT10	67
4138842	NOT10_FAT19306	NOT10	121
4138843	NOT10_FAT19306	NOT10	118
4138844	NOT10_FAT19306	NOT10	163
4138845	NOT10_FAT19306	NOT10	145
4138846	NOT10_FAT19306	NOT10	174
4138847	NOT10_FAT19306	NOT10	60
4138848	NOT10_FAT19306	NOT10	173
4138849	NOT10_FAT19306	NOT10	112
4138850	NOT10_FAT19306	NOT10	90
4138851	NOT10_FAT19306	NOT10	231
4138852	NOT10_FAT19306	NOT10	95
4138853	NOT10_FAT19306	NOT10	109
4138854	NOT10_FAT19306	NOT10	122
4138855	NOT10_FAT19306	NOT10	130
4138856	NOT10_FAT19306	NOT10	113
4138857	NOT10_FAT19306	NOT10	105
4138858	NOT10_FAT19306	NOT10	173
4138859	NOT10_FAT19306	NOT10	141
4138860	NOT10_FAT19306	NOT10	121
4138861	NOT10_FAT19306	NOT10	131
4138862	NOT10_FAT19306	NOT10	39
4138863	NOT10_FAT19306	NOT10	254
4138864	NOT10_FAT19306	NOT10	103
4138865	NOT10_FAT19306	NOT10	44
4138866	NOT10_FAT19306	NOT10	156
4138867	NOT10_FAT19306	NOT10	104
4138868	NOT10_FAT19306	NOT10	65
4138869	NOT10_FAT19306	NOT10	156
4138870	NOT10_FAT19306	NOT10	178
4138871	NOT10_FAT19306	NOT10	188
4138872	NOT10_FAT19306	NOT10	56
4138873	NOT10_FAT19306	NOT10	58
4138874	NOT10_FAT19306	NOT10	112
4138875	NOT10_FAT19306	NOT10	45
4138876	NOT10_FAT19306	NOT10	51
4138877	NOT10_FAT19306	NOT10	183
4138878	NOT10_FAT19306	NOT10	105
4138879	NOT10_FAT19306	NOT10	128
4138880	NOT10_FAT19306	NOT10	106
4138881	NOT10_FAT19306	NOT10	33
4138882	NOT10_FAT19306	NOT10	123
4138883	NOT10_FAT19306	NOT10	36
4138884	NOT10_FAT19306	NOT10	62
4138885	NOT10_FAT19306	NOT10	48
4138886	NOT10_FAT19306	NOT10	92
4138887	NOT10_FAT19306	NOT10	37
4138888	NOT10_FAT19306	NOT10	73
4138889	NOT10_FAT19306	NOT10	172
4138890	NOT10_FAT19306	NOT10	43
4138891	NOT10_FAT19306	NOT10	310
4138892	NOT10_FAT19306	NOT10	34
4138893	NOT10_FAT19306	NOT10	107
4138894	NOT10_FAT19306	NOT10	296
4138895	NOT10_FAT19306	NOT10	56
4138896	NOT10_FAT19306	NOT10	48
4138897	NOT10_FAT19306	NOT10	36
4138898	NOT10_FAT19306	NOT10	143
4138899	NOT10_FAT19306	NOT10	92
4138900	NOT10_FAT19306	NOT10	62
4138901	NOT10_FAT19306	NOT10	105
4138902	NOT10_FAT19306	NOT10	37
4138903	NOT10_FAT19306	NOT10	73
4138904	NOT10_FAT19306	NOT10	172
4138905	NOT10_FAT19306	NOT10	43
4138906	NOT10_FAT19306	NOT10	39
4138907	NOT10_FAT19306	NOT10	127
4138908	NOT10_FAT19306	NOT10	60
4138909	NOT10_FAT19306	NOT10	122
4138910	NOT10_FAT19306	NOT10	54
4138911	NOT10_FAT19306	NOT10	69
4138912	NOT10_FAT19306	NOT10	170
4138913	NOT10_FAT19306	NOT10	65
4138914	NOT10_FAT19306	NOT10	163
4138915	NOT10_FAT19306	NOT10	74
4138916	NOT10_FAT19306	NOT10	38
4138917	NOT10_FAT19306	NOT10	82
4138918	NOT10_FAT19306	NOT10	85
4138919	NOT10_FAT19306	NOT10	174
4138920	NOT10_FAT19306	NOT10	143
4138921	NOT10_FAT19306	NOT10	57
4138922	NOT10_FAT19306	NOT10	203
4138923	NOT10_FAT19306	NOT10	153
4138924	NOT10_FAT19306	NOT10	53
4138925	NOT10_FAT19306	NOT10	138
4138926	NOT10_FAT19306	NOT10	96
4138927	NOT10_FAT19306	NOT10	76
4138928	NOT10_FAT19306	NOT10	83
4138929	NOT10_FAT19306	NOT10	28
4138930	NOT10_FAT19306	NOT10	27
4138931	NOT10_FAT19306	NOT10	86
4138932	NOT10_FAT19306	NOT10	106
4138933	NOT10_FAT19306	NOT10	88
4138934	NOT10_FAT19306	NOT10	68
4138935	NOT10_FAT19306	NOT10	182
4138936	NOT10_FAT19306	NOT10	39
4138937	NOT10_FAT19306	NOT10	90
4138938	NOT10_FAT19306	NOT10	56
4138939	NOT10_FAT19306	NOT10	78
4138940	NOT10_FAT19306	NOT10	45
4138941	NOT10_FAT19306	NOT10	56
4138942	NOT10_FAT19306	NOT10	52
4138943	NOT10_FAT19306	NOT10	180
4138944	NOT10_FAT19306	NOT10	54
4138945	NOT10_FAT19306	NOT10	55
4138946	NOT10_FAT19306	NOT10	19
4138947	NOT10_FAT19306	NOT10	198
4138948	NOT10_FAT19306	NOT10	132
4138949	NOT10_FAT19306	NOT10	25
4138950	NOT10_FAT19306	NOT10	234
4138951	NOT10_FAT19306	NOT10	96
4138952	NOT10_FAT19306	NOT10	151
4138953	NOT10_FAT19306	NOT10	223
4138954	NOT10_FAT19306	NOT10	109
4138955	NOT10_FAT19306	NOT10	174
4138956	NOT10_FAT19306	NOT10	76
4138957	NOT10_FAT19306	NOT10	89
4138958	NOT10_FAT19306	NOT10	83
4138959	NOT10_FAT19306	NOT10	136
4138960	NOT10_FAT19306	NOT10	82
4138961	NOT10_FAT19306	NOT10	230
4138962	NOT10_FAT19306	NOT10	64
4138963	NOT10_FAT19306	NOT10	143
4138964	NOT10_FAT19306	NOT10	34
4138965	NOT10_FAT19306	NOT10	85
4138966	NOT10_FAT19306	NOT10	247
4138967	NOT10_FAT19306	NOT10	120
4138968	NOT10_FAT19306	NOT10	120
4138969	NOT10_FAT19306	NOT10	130
4138970	NOT10_FAT19306	NOT10	161
4138971	NOT10_FAT19306	NOT10	78
4138972	NOT10_FAT19306	NOT10	55
4138973	NOT10_FAT19306	NOT10	137
4138974	NOT10_FAT19306	NOT10	70
4138975	NOT10_FAT19306	NOT10	73
4138976	NOT10_FAT19306	NOT10	66
4138977	NOT10_FAT19306	NOT10	71
4138978	NOT10_FAT19306	NOT10	27
4138979	NOT10_FAT19306	NOT10	203
4138980	NOT10_FAT19306	NOT10	130
4138981	NOT10_FAT19306	NOT10	45
4138982	NOT10_FAT19306	NOT10	11
4138983	NOT10_FAT19306	NOT10	78
4138984	NOT10_FAT19306	NOT10	155
4138985	NOT10_FAT19306	NOT10	140
4138986	NOT10_FAT19306	NOT10	39
4138987	NOT10_FAT19306	NOT10	126
4138988	NOT10_FAT19306	NOT10	135
4138989	NOT10_FAT19306	NOT10	133
4138990	NOT10_FAT19306	NOT10	80
4138991	NOT10_FAT19306	NOT10	172
4138992	NOT10_FAT19306	NOT10	25
4138993	NOT10_FAT19306	NOT10	62
4138994	NOT10_FAT19306	NOT10	200
4138995	NOT10_FAT19306	NOT10	142
4138996	NOT10_FAT19306	NOT10	89
4138997	NOT10_FAT19306	NOT10	191
4138998	NOT10_FAT19306	NOT10	267
4138999	NOT10_FAT19306	NOT10	320
4139000	NOT10_FAT19306	NOT10	67
4139001	NOT10_FAT19306	NOT10	89
4139002	NOT10_FAT19306	NOT10	196
4139003	NOT10_FAT19306	NOT10	75
4139004	NOT10_FAT19306	NOT10	116
4139005	NOT10_FAT19306	NOT10	73
4139006	NOT10_FAT19306	NOT10	79
4139007	NOT10_FAT19306	NOT10	67
4139008	NOT10_FAT19306	NOT10	213
4139009	NOT10_FAT19306	NOT10	20
4139010	NOT10_FAT19306	NOT10	97
4139011	NOT10_FAT19306	NOT10	226
4139012	NOT10_FAT19306	NOT10	114
4139013	NOT10_FAT19306	NOT10	125
4139014	NOT10_FAT19306	NOT10	72
4139015	NOT10_FAT19306	NOT10	61
4139016	NOT10_FAT19306	NOT10	26
4139017	NOT10_FAT19306	NOT10	204
4139018	NOT10_FAT19306	NOT10	207
4139019	NOT10_FAT19306	NOT10	64
4139020	NOT10_FAT19306	NOT10	145
4139021	NOT10_FAT19306	NOT10	54
4139022	NOT10_FAT19306	NOT10	92
4139023	NOT10_FAT19306	NOT10	149
4139024	NOT10_FAT19306	NOT10	103
4139025	NOT10_FAT19306	NOT10	59
4139026	NOT10_FAT19306	NOT10	57
4139027	NOT10_FAT19306	NOT10	34
4139028	NOT10_FAT19306	NOT10	321
4139029	NOT10_FAT19306	NOT10	95
4139030	NOT10_FAT19306	NOT10	169
4139031	NOT10_FAT19306	NOT10	148
4139032	NOT10_FAT19306	NOT10	96
4139033	NOT10_FAT19306	NOT10	205
4139034	NOT10_FAT19306	NOT10	145
4139035	NOT10_FAT19306	NOT10	116
4139036	NOT10_FAT19306	NOT10	52
4139037	NOT10_FAT19306	NOT10	35
4139038	NOT10_FAT19306	NOT10	68
4139039	NOT10_FAT19306	NOT10	124
4139040	NOT10_FAT19306	NOT10	283
4139041	NOT10_FAT19306	NOT10	35
4139042	NOT10_FAT19306	NOT10	91
4139043	NOT10_FAT19306	NOT10	36
4139044	NOT10_FAT19306	NOT10	176
4139045	NOT10_FAT19306	NOT10	62
4139046	NOT10_FAT19306	NOT10	65
4139047	NOT10_FAT19306	NOT10	145
4139048	NOT10_FAT19306	NOT10	107
4139049	NOT10_FAT19306	NOT10	99
4139050	NOT10_FAT19306	NOT10	38
4139051	NOT10_FAT19306	NOT10	111
4139052	NOT10_FAT19306	NOT10	60
4139053	NOT10_FAT19306	NOT10	97
4139054	NOT10_FAT19306	NOT10	44
4139055	NOT10_FAT19306	NOT10	50
4139056	NOT10_FAT19306	NOT10	55
4139057	NOT10_FAT19306	NOT10	130
4139058	NOT10_FAT19306	NOT10	67
4139059	NOT10_FAT19306	NOT10	182
4139060	NOT10_FAT19306	NOT10	143
4139061	NOT10_FAT19306	NOT10	92
4139062	NOT10_FAT19306	NOT10	44
4139063	NOT10_FAT19306	NOT10	157
4139064	NOT10_FAT19306	NOT10	109
4139065	NOT10_FAT19306	NOT10	127
4139066	NOT10_FAT19306	NOT10	128
4139067	NOT10_FAT19306	NOT10	56
4139068	NOT10_FAT19306	NOT10	106
4139069	NOT10_FAT19306	NOT10	54
4139070	NOT10_FAT19306	NOT10	29
4139071	NOT10_FAT19306	NOT10	76
4139072	NOT10_FAT19306	NOT10	144
4139073	NOT10_FAT19306	NOT10	74
4139074	NOT10_FAT19306	NOT10	72
4139075	NOT10_FAT19306	NOT10	227
4139076	NOT10_FAT19306	NOT10	68
4139077	NOT10_FAT19306	NOT10	67
4139078	NOT10_FAT19306	NOT10	121
4139079	NOT10_FAT19306	NOT10	118
4139080	NOT10_FAT19306	NOT10	163
4139081	NOT10_FAT19306	NOT10	145
4139082	NOT10_FAT19306	NOT10	174
4139083	NOT10_FAT19306	NOT10	60
4139084	NOT10_FAT19306	NOT10	173
4139085	NOT10_FAT19306	NOT10	112
4139086	NOT10_FAT19306	NOT10	90
4139087	NOT10_FAT19306	NOT10	231
4139088	NOT10_FAT19306	NOT10	95
4139089	NOT10_FAT19306	NOT10	109
4139090	NOT10_FAT19306	NOT10	122
4139091	NOT10_FAT19306	NOT10	130
4139092	NOT10_FAT19306	NOT10	105
4139093	NOT10_FAT19306	NOT10	82
4139094	NOT10_FAT19306	NOT10	173
4139095	NOT10_FAT19306	NOT10	141
4139096	NOT10_FAT19306	NOT10	121
4139097	NOT10_FAT19306	NOT10	131
4139098	NOT10_FAT19306	NOT10	39
4139099	NOT10_FAT19306	NOT10	254
4139100	NOT10_FAT19306	NOT10	103
4139101	NOT10_FAT19306	NOT10	44
4139102	NOT10_FAT19306	NOT10	156
4139103	NOT10_FAT19306	NOT10	104
4139104	NOT10_FAT19306	NOT10	65
4139105	NOT10_FAT19306	NOT10	156
4139106	NOT10_FAT19306	NOT10	178
4139107	NOT10_FAT19306	NOT10	188
4139108	NOT10_FAT19306	NOT10	58
4139109	NOT10_FAT19306	NOT10	112
4139110	NOT10_FAT19306	NOT10	45
4139111	NOT10_FAT19306	NOT10	51
4139112	NOT10_FAT19306	NOT10	183
4139113	NOT10_FAT19306	NOT10	105
4139114	NOT10_FAT19306	NOT10	128
4139115	NOT10_FAT19306	NOT10	106
4139116	NOT10_FAT19306	NOT10	33
4139117	NOT10_FAT19306	NOT10	123
4139118	NOT10_FAT19306	NOT10	36
4139119	NOT10_FAT19306	NOT10	62
4139120	NOT10_FAT19306	NOT10	48
4139121	NOT10_FAT19306	NOT10	92
4139122	NOT10_FAT19306	NOT10	37
4139123	NOT10_FAT19306	NOT10	73
4139124	NOT10_FAT19306	NOT10	172
4139125	NOT10_FAT19306	NOT10	43
4139126	NOT10_FAT19306	NOT10	107
4139127	NOT10_FAT19306	NOT10	161
4139128	NOT10_FAT19306	NOT10	34
4139129	NOT10_FAT19306	NOT10	89
4139130	NOT10_FAT19306	NOT10	88
4139131	NOT10_FAT19306	NOT10	105
4139132	NOT10_FAT19306	NOT10	14
4139133	NOT10_FAT19306	NOT10	55
4139134	NOT10_FAT19306	NOT10	49
4139135	NOT10_FAT19306	NOT10	56
4139136	NOT10_FAT19306	NOT10	143
4139137	NOT10_FAT19306	NOT10	76
4139138	NOT10_FAT19306	NOT10	23
4139139	NOT10_FAT19306	NOT10	144
4139140	NOT10_FAT19306	NOT10	117
4139141	NOT10_FAT19306	NOT10	306
4139142	NOT10_FAT19306	NOT10	117
4139143	NOT10_FAT19306	NOT10	224
4139144	NOT10_FAT19306	NOT10	197
4139145	NOT10_FAT19306	NOT10	149
4139146	NOT10_FAT19306	NOT10	124
4139147	NOT10_FAT19306	NOT10	11
4139148	NOT10_FAT19306	NOT10	27
4139149	NOT10_FAT19306	NOT10	172
4139150	NOT10_FAT19306	NOT10	74
4139151	NOT10_FAT19306	NOT10	80
4139152	NOT10_FAT19306	NOT10	71
4139153	NOT10_FAT19306	NOT10	9
4139154	NOT10_FAT19306	NOT10	27
4139155	NOT10_FAT19306	NOT10	65
4139156	NOT10_FAT19306	NOT10	115
4139157	NOT10_FAT19306	NOT10	244
4139158	NOT10_FAT19306	NOT10	74
4139159	NOT10_FAT19306	NOT10	80
4139160	NOT10_FAT19306	NOT10	71
4139161	NOT10_FAT19306	NOT10	172
4139162	NOT10_FAT19306	NOT10	9
4139163	NOT10_FAT19306	NOT10	27
4139164	NOT10_FAT19306	NOT10	71
4139165	NOT10_FAT19306	NOT10	9
4139166	NOT10_FAT19306	NOT10	172
4139167	NOT10_FAT19306	NOT10	74
4139168	NOT10_FAT19306	NOT10	80
4139169	NOT10_FAT19306	NOT10	27
4139170	NOT10_FAT19306	NOT10	65
4139171	NOT10_FAT19306	NOT10	65
4139172	NOT10_FAT19306	NOT10	37
4139173	NOT10_FAT19306	NOT10	194
4139174	NOT10_FAT19306	NOT10	186
4139175	NOT10_FAT19306	NOT10	178
4139176	NOT10_FAT19306	NOT10	199
4139177	NOT10_FAT19306	NOT10	113
4139178	NOT10_FAT19306	NOT10	60
4139179	NOT10_FAT19306	NOT10	85
4139180	NOT10_FAT19306	NOT10	202
4139181	NOT10_FAT19306	NOT10	143
4139182	NOT10_FAT19306	NOT10	193
4139183	NOT10_FAT19306	NOT10	239
4139184	NOT10_FAT19306	NOT10	73
4139185	NOT10_FAT19306	NOT10	89
4139186	NOT10_FAT19306	NOT10	124
4139187	NOT10_FAT19306	NOT10	125
4139188	NOT10_FAT19306	NOT10	112
4139189	NOT10_FAT19306	NOT10	165
4139190	NOT10_FAT19306	NOT10	131
4139191	NOT10_FAT19306	NOT10	158
4139192	NOT10_FAT19306	NOT10	245
4139193	NOT10_FAT19306	NOT10	47
4139194	NOT10_FAT19306	NOT10	268
4139195	NOT10_FAT19306	NOT10	97
4139196	NOT10_FAT19306	NOT10	64
4139197	NOT10_FAT19306	NOT10	250
4139198	NOT10_FAT19306	NOT10	191
4139199	NOT10_FAT19306	NOT10	138
4139200	NOT10_FAT19306	NOT10	138
4139201	NOT10_FAT19306	NOT10	178
4139202	NOT10_FAT19306	NOT10	199
4139203	NOT10_FAT19306	NOT10	113
4139204	NOT10_FAT19306	NOT10	60
4139205	NOT10_FAT19306	NOT10	85
4139206	NOT10_FAT19306	NOT10	202
4139207	NOT10_FAT19306	NOT10	143
4139208	NOT10_FAT19306	NOT10	193
4139209	NOT10_FAT19306	NOT10	239
4139210	NOT10_FAT19306	NOT10	73
4139211	NOT10_FAT19306	NOT10	89
4139212	NOT10_FAT19306	NOT10	268
4139213	NOT10_FAT19306	NOT10	124
4139214	NOT10_FAT19306	NOT10	125
4139215	NOT10_FAT19306	NOT10	112
4139216	NOT10_FAT19306	NOT10	131
4139217	NOT10_FAT19306	NOT10	165
4139218	NOT10_FAT19306	NOT10	158
4139219	NOT10_FAT19306	NOT10	245
4139220	NOT10_FAT19306	NOT10	47
4139221	NOT10_FAT19306	NOT10	97
4139222	NOT10_FAT19306	NOT10	64
4139223	NOT10_FAT19306	NOT10	250
4139224	NOT10_FAT19306	NOT10	191
4139225	NOT10_FAT19306	NOT10	138
4139226	NOT10_FAT19306	NOT10	138
4139227	NOT10_FAT19306	NOT10	60
4139228	NOT10_FAT19306	NOT10	178
4139229	NOT10_FAT19306	NOT10	199
4139230	NOT10_FAT19306	NOT10	202
4139231	NOT10_FAT19306	NOT10	239
4139232	NOT10_FAT19306	NOT10	143
4139233	NOT10_FAT19306	NOT10	85
4139234	NOT10_FAT19306	NOT10	113
4139235	NOT10_FAT19306	NOT10	73
4139236	NOT10_FAT19306	NOT10	89
4139237	NOT10_FAT19306	NOT10	268
4139238	NOT10_FAT19306	NOT10	124
4139239	NOT10_FAT19306	NOT10	125
4139240	NOT10_FAT19306	NOT10	112
4139241	NOT10_FAT19306	NOT10	193
4139242	NOT10_FAT19306	NOT10	131
4139243	NOT10_FAT19306	NOT10	165
4139244	NOT10_FAT19306	NOT10	158
4139245	NOT10_FAT19306	NOT10	245
4139246	NOT10_FAT19306	NOT10	47
4139247	NOT10_FAT19306	NOT10	97
4139248	NOT10_FAT19306	NOT10	64
4139249	NOT10_FAT19306	NOT10	250
4139250	NOT10_FAT19306	NOT10	191
4139251	NOT10_FAT19306	NOT10	138
4139252	NOT10_FAT19306	NOT10	138
4139253	NOT10_FAT19306	NOT10	60
4139254	NOT10_FAT19306	NOT10	124
4139255	NOT10_FAT19306	NOT10	178
4139256	NOT10_FAT19306	NOT10	199
4139257	NOT10_FAT19306	NOT10	202
4139258	NOT10_FAT19306	NOT10	239
4139259	NOT10_FAT19306	NOT10	143
4139260	NOT10_FAT19306	NOT10	113
4139261	NOT10_FAT19306	NOT10	268
4139262	NOT10_FAT19306	NOT10	73
4139263	NOT10_FAT19306	NOT10	89
4139264	NOT10_FAT19306	NOT10	193
4139265	NOT10_FAT19306	NOT10	112
4139266	NOT10_FAT19306	NOT10	125
4139267	NOT10_FAT19306	NOT10	85
4139268	NOT10_FAT19306	NOT10	131
4139269	NOT10_FAT19306	NOT10	165
4139270	NOT10_FAT19306	NOT10	158
4139271	NOT10_FAT19306	NOT10	245
4139272	NOT10_FAT19306	NOT10	47
4139273	NOT10_FAT19306	NOT10	97
4139274	NOT10_FAT19306	NOT10	64
4139275	NOT10_FAT19306	NOT10	250
4139276	NOT10_FAT19306	NOT10	191
4139277	NOT10_FAT19306	NOT10	138
4139278	NOT10_FAT19306	NOT10	138
4139279	NOT10_FAT19306	NOT10	112
4139280	NOT10_FAT19306	NOT10	125
4139281	NOT10_FAT19306	NOT10	60
4139282	NOT10_FAT19306	NOT10	73
4139283	NOT10_FAT19306	NOT10	124
4139284	NOT10_FAT19306	NOT10	178
4139285	NOT10_FAT19306	NOT10	199
4139286	NOT10_FAT19306	NOT10	202
4139287	NOT10_FAT19306	NOT10	239
4139288	NOT10_FAT19306	NOT10	89
4139289	NOT10_FAT19306	NOT10	113
4139290	NOT10_FAT19306	NOT10	193
4139291	NOT10_FAT19306	NOT10	143
4139292	NOT10_FAT19306	NOT10	85
4139293	NOT10_FAT19306	NOT10	131
4139294	NOT10_FAT19306	NOT10	165
4139295	NOT10_FAT19306	NOT10	158
4139296	NOT10_FAT19306	NOT10	245
4139297	NOT10_FAT19306	NOT10	47
4139298	NOT10_FAT19306	NOT10	268
4139299	NOT10_FAT19306	NOT10	97
4139300	NOT10_FAT19306	NOT10	64
4139301	NOT10_FAT19306	NOT10	250
4139302	NOT10_FAT19306	NOT10	191
4139303	NOT10_FAT19306	NOT10	138
4139304	NOT10_FAT19306	NOT10	138
4139305	NOT10_FAT19306	NOT10	202
4139306	NOT10_FAT19306	NOT10	113
4139307	NOT10_FAT19306	NOT10	178
4139308	NOT10_FAT19306	NOT10	199
4139309	NOT10_FAT19306	NOT10	60
4139310	NOT10_FAT19306	NOT10	112
4139311	NOT10_FAT19306	NOT10	73
4139312	NOT10_FAT19306	NOT10	124
4139313	NOT10_FAT19306	NOT10	165
4139314	NOT10_FAT19306	NOT10	131
4139315	NOT10_FAT19306	NOT10	125
4139316	NOT10_FAT19306	NOT10	143
4139317	NOT10_FAT19306	NOT10	89
4139318	NOT10_FAT19306	NOT10	193
4139319	NOT10_FAT19306	NOT10	239
4139320	NOT10_FAT19306	NOT10	158
4139321	NOT10_FAT19306	NOT10	245
4139322	NOT10_FAT19306	NOT10	47
4139323	NOT10_FAT19306	NOT10	268
4139324	NOT10_FAT19306	NOT10	97
4139325	NOT10_FAT19306	NOT10	64
4139326	NOT10_FAT19306	NOT10	250
4139327	NOT10_FAT19306	NOT10	191
4139328	NOT10_FAT19306	NOT10	138
4139329	NOT10_FAT19306	NOT10	138
4139330	NOT10_FAT19306	NOT10	60
4139331	NOT10_FAT19306	NOT10	60
4139332	NOT10_FAT19306	NOT10	60
4139333	NOT10_FAT19306	NOT10	282
4139334	NOT10_FAT19306	NOT10	262
4139335	NOT10_FAT19306	NOT10	166
4139336	NOT10_FAT19306	NOT10	129
4139337	NOT10_FAT19306	NOT10	162
4139338	NOT10_FAT19306	NOT10	132
4139339	NOT10_FAT19306	NOT10	92
4139340	NOT10_FAT19306	NOT10	61
4139341	NOT10_FAT19306	NOT10	130
4139342	NOT10_FAT19306	NOT10	37
4139343	NOT10_FAT19306	NOT10	137
4139344	NOT10_FAT19306	NOT10	161
4139345	NOT10_FAT19306	NOT10	42
4139346	NOT10_FAT19306	NOT10	42
4139347	NOT10_FAT19306	NOT10	71
4139348	NOT10_FAT19306	NOT10	66
4139349	NOT10_FAT19306	NOT10	172
4139350	NOT10_FAT19306	NOT10	196
4139351	NOT10_FAT19306	NOT10	130
4139352	NOT10_FAT19306	NOT10	64
4139353	NOT10_FAT19306	NOT10	247
4139354	NOT10_FAT19306	NOT10	67
4139355	NOT10_FAT19306	NOT10	163
4139356	NOT10_FAT19306	NOT10	32
4139357	NOT10_FAT19306	NOT10	67
4139358	NOT10_FAT19306	NOT10	140
4139359	NOT10_FAT19306	NOT10	61
4139360	NOT10_FAT19306	NOT10	191
4139361	NOT10_FAT19306	NOT10	142
4139362	NOT10_FAT19306	NOT10	130
4139363	NOT10_FAT19306	NOT10	149
4139364	NOT10_FAT19306	NOT10	130
4139365	NOT10_FAT19306	NOT10	102
4139366	NOT10_FAT19306	NOT10	146
4139367	NOT10_FAT19306	NOT10	71
4139368	NOT10_FAT19306	NOT10	71
4139369	NOT10_FAT19306	NOT10	126
4139370	NOT10_FAT19306	NOT10	42
4139371	NOT10_FAT19306	NOT10	132
4139372	NOT10_FAT19306	NOT10	29
4139373	NOT10_FAT19306	NOT10	225
4139374	NOT10_FAT19306	NOT10	243
4139375	NOT10_FAT19306	NOT10	81
4139376	NOT10_FAT19306	NOT10	171
4139377	NOT10_FAT19306	NOT10	109
4139378	NOT10_FAT19306	NOT10	75
4139379	NOT10_FAT19306	NOT10	124
4139380	NOT10_FAT19306	NOT10	133
4139381	NOT10_FAT19306	NOT10	64
4139382	NOT10_FAT19306	NOT10	154
4139383	NOT10_FAT19306	NOT10	66
4139384	NOT10_FAT19306	NOT10	73
4139385	NOT10_FAT19306	NOT10	166
4139386	NOT10_FAT19306	NOT10	145
4139387	NOT10_FAT19306	NOT10	141
4139388	NOT10_FAT19306	NOT10	114
4139389	NOT10_FAT19306	NOT10	39
4139390	NOT10_FAT19306	NOT10	114
4139391	NOT10_FAT19306	NOT10	71
4139392	NOT10_FAT19306	NOT10	93
4139393	NOT10_FAT19306	NOT10	52
4139394	NOT10_FAT19306	NOT10	71
4139395	NOT10_FAT19306	NOT10	98
4139396	NOT10_FAT19306	NOT10	144
4139397	NOT10_FAT19306	NOT10	74
4139398	NOT10_FAT19306	NOT10	175
4139399	NOT10_FAT19306	NOT10	49
4139400	NOT10_FAT19306	NOT10	135
4139401	NOT10_FAT19306	NOT10	185
4139402	NOT10_FAT19306	NOT10	183
4139403	NOT10_FAT19306	NOT10	112
4139404	NOT10_FAT19306	NOT10	62
4139405	NOT10_FAT19306	NOT10	89
4139406	NOT10_FAT19306	NOT10	163
4139407	NOT10_FAT19306	NOT10	119
4139408	NOT10_FAT19306	NOT10	55
4139409	NOT10_FAT19306	NOT10	213
4139410	NOT10_FAT19306	NOT10	132
4139411	NOT10_FAT19306	NOT10	31
4139412	NOT10_FAT19306	NOT10	181
4139413	NOT10_FAT19306	NOT10	77
4139414	NOT10_FAT19306	NOT10	148
4139415	NOT10_FAT19306	NOT10	129
4139416	NOT10_FAT19306	NOT10	97
4139417	NOT10_FAT19306	NOT10	145
4139418	NOT10_FAT19306	NOT10	81
4139419	NOT10_FAT19306	NOT10	32
4139420	NOT10_FAT19306	NOT10	65
4139421	NOT10_FAT19306	NOT10	31
4139422	NOT10_FAT19306	NOT10	152
4139423	NOT10_FAT19306	NOT10	210
4139424	NOT10_FAT19306	NOT10	74
4139425	NOT10_FAT19306	NOT10	155
4139426	NOT10_FAT19306	NOT10	70
4139427	NOT10_FAT19306	NOT10	112
4139428	NOT10_FAT19306	NOT10	181
4139429	NOT10_FAT19306	NOT10	40
4139430	NOT10_FAT19306	NOT10	51
4139431	NOT10_FAT19306	NOT10	52
4139432	NOT10_FAT19306	NOT10	111
4139433	NOT10_FAT19306	NOT10	36
4139434	NOT10_FAT19306	NOT10	129
4139435	NOT10_FAT19306	NOT10	179
4139436	NOT10_FAT19306	NOT10	33
4139437	NOT10_FAT19306	NOT10	127
4139438	NOT10_FAT19306	NOT10	89
4139439	NOT10_FAT19306	NOT10	37
4139440	NOT10_FAT19306	NOT10	66
4139441	NOT10_FAT19306	NOT10	105
4139442	NOT10_FAT19306	NOT10	88
4139443	NOT10_FAT19306	NOT10	305
4139444	NOT10_FAT19306	NOT10	84
4139445	NOT10_FAT19306	NOT10	59
4139446	NOT10_FAT19306	NOT10	201
4139447	NOT10_FAT19306	NOT10	138
4139448	NOT10_FAT19306	NOT10	60
4139449	NOT10_FAT19306	NOT10	58
4139450	NOT10_FAT19306	NOT10	67
4139451	NOT10_FAT19306	NOT10	82
4139452	NOT10_FAT19306	NOT10	98
4139453	NOT10_FAT19306	NOT10	159
4139454	NOT10_FAT19306	NOT10	190
4139455	NOT10_FAT19306	NOT10	107
4139456	NOT10_FAT19306	NOT10	82
4139457	NOT10_FAT19306	NOT10	132
4139458	NOT10_FAT19306	NOT10	92
4139459	NOT10_FAT19306	NOT10	61
4139460	NOT10_FAT19306	NOT10	130
4139461	NOT10_FAT19306	NOT10	37
4139462	NOT10_FAT19306	NOT10	137
4139463	NOT10_FAT19306	NOT10	161
4139464	NOT10_FAT19306	NOT10	42
4139465	NOT10_FAT19306	NOT10	42
4139466	NOT10_FAT19306	NOT10	71
4139467	NOT10_FAT19306	NOT10	66
4139468	NOT10_FAT19306	NOT10	172
4139469	NOT10_FAT19306	NOT10	196
4139470	NOT10_FAT19306	NOT10	130
4139471	NOT10_FAT19306	NOT10	64
4139472	NOT10_FAT19306	NOT10	145
4139473	NOT10_FAT19306	NOT10	247
4139474	NOT10_FAT19306	NOT10	163
4139475	NOT10_FAT19306	NOT10	32
4139476	NOT10_FAT19306	NOT10	93
4139477	NOT10_FAT19306	NOT10	73
4139478	NOT10_FAT19306	NOT10	141
4139479	NOT10_FAT19306	NOT10	67
4139480	NOT10_FAT19306	NOT10	140
4139481	NOT10_FAT19306	NOT10	61
4139482	NOT10_FAT19306	NOT10	52
4139483	NOT10_FAT19306	NOT10	191
4139484	NOT10_FAT19306	NOT10	142
4139485	NOT10_FAT19306	NOT10	130
4139486	NOT10_FAT19306	NOT10	149
4139487	NOT10_FAT19306	NOT10	114
4139488	NOT10_FAT19306	NOT10	183
4139489	NOT10_FAT19306	NOT10	130
4139490	NOT10_FAT19306	NOT10	102
4139491	NOT10_FAT19306	NOT10	66
4139492	NOT10_FAT19306	NOT10	146
4139493	NOT10_FAT19306	NOT10	71
4139494	NOT10_FAT19306	NOT10	71
4139495	NOT10_FAT19306	NOT10	126
4139496	NOT10_FAT19306	NOT10	42
4139497	NOT10_FAT19306	NOT10	74
4139498	NOT10_FAT19306	NOT10	132
4139499	NOT10_FAT19306	NOT10	29
4139500	NOT10_FAT19306	NOT10	225
4139501	NOT10_FAT19306	NOT10	71
4139502	NOT10_FAT19306	NOT10	175
4139503	NOT10_FAT19306	NOT10	243
4139504	NOT10_FAT19306	NOT10	49
4139505	NOT10_FAT19306	NOT10	81
4139506	NOT10_FAT19306	NOT10	71
4139507	NOT10_FAT19306	NOT10	39
4139508	NOT10_FAT19306	NOT10	171
4139509	NOT10_FAT19306	NOT10	109
4139510	NOT10_FAT19306	NOT10	75
4139511	NOT10_FAT19306	NOT10	124
4139512	NOT10_FAT19306	NOT10	185
4139513	NOT10_FAT19306	NOT10	114
4139514	NOT10_FAT19306	NOT10	135
4139515	NOT10_FAT19306	NOT10	98
4139516	NOT10_FAT19306	NOT10	133
4139517	NOT10_FAT19306	NOT10	64
4139518	NOT10_FAT19306	NOT10	154
4139519	NOT10_FAT19306	NOT10	144
4139520	NOT10_FAT19306	NOT10	166
4139521	NOT10_FAT19306	NOT10	112
4139522	NOT10_FAT19306	NOT10	62
4139523	NOT10_FAT19306	NOT10	89
4139524	NOT10_FAT19306	NOT10	163
4139525	NOT10_FAT19306	NOT10	119
4139526	NOT10_FAT19306	NOT10	55
4139527	NOT10_FAT19306	NOT10	213
4139528	NOT10_FAT19306	NOT10	132
4139529	NOT10_FAT19306	NOT10	31
4139530	NOT10_FAT19306	NOT10	181
4139531	NOT10_FAT19306	NOT10	77
4139532	NOT10_FAT19306	NOT10	148
4139533	NOT10_FAT19306	NOT10	129
4139534	NOT10_FAT19306	NOT10	97
4139535	NOT10_FAT19306	NOT10	145
4139536	NOT10_FAT19306	NOT10	81
4139537	NOT10_FAT19306	NOT10	32
4139538	NOT10_FAT19306	NOT10	65
4139539	NOT10_FAT19306	NOT10	31
4139540	NOT10_FAT19306	NOT10	152
4139541	NOT10_FAT19306	NOT10	210
4139542	NOT10_FAT19306	NOT10	74
4139543	NOT10_FAT19306	NOT10	155
4139544	NOT10_FAT19306	NOT10	70
4139545	NOT10_FAT19306	NOT10	112
4139546	NOT10_FAT19306	NOT10	181
4139547	NOT10_FAT19306	NOT10	40
4139548	NOT10_FAT19306	NOT10	51
4139549	NOT10_FAT19306	NOT10	52
4139550	NOT10_FAT19306	NOT10	111
4139551	NOT10_FAT19306	NOT10	36
4139552	NOT10_FAT19306	NOT10	129
4139553	NOT10_FAT19306	NOT10	179
4139554	NOT10_FAT19306	NOT10	33
4139555	NOT10_FAT19306	NOT10	127
4139556	NOT10_FAT19306	NOT10	89
4139557	NOT10_FAT19306	NOT10	37
4139558	NOT10_FAT19306	NOT10	66
4139559	NOT10_FAT19306	NOT10	105
4139560	NOT10_FAT19306	NOT10	88
4139561	NOT10_FAT19306	NOT10	305
4139562	NOT10_FAT19306	NOT10	84
4139563	NOT10_FAT19306	NOT10	59
4139564	NOT10_FAT19306	NOT10	201
4139565	NOT10_FAT19306	NOT10	138
4139566	NOT10_FAT19306	NOT10	60
4139567	NOT10_FAT19306	NOT10	58
4139568	NOT10_FAT19306	NOT10	67
4139569	NOT10_FAT19306	NOT10	82
4139570	NOT10_FAT19306	NOT10	98
4139571	NOT10_FAT19306	NOT10	159
4139572	NOT10_FAT19306	NOT10	190
4139573	NOT10_FAT19306	NOT10	107
4139574	NOT10_FAT19306	NOT10	82
4139575	NOT10_FAT19306	NOT10	132
4139576	NOT10_FAT19306	NOT10	162
4139577	NOT10_FAT19306	NOT10	92
4139578	NOT10_FAT19306	NOT10	61
4139579	NOT10_FAT19306	NOT10	130
4139580	NOT10_FAT19306	NOT10	37
4139581	NOT10_FAT19306	NOT10	137
4139582	NOT10_FAT19306	NOT10	161
4139583	NOT10_FAT19306	NOT10	42
4139584	NOT10_FAT19306	NOT10	42
4139585	NOT10_FAT19306	NOT10	66
4139586	NOT10_FAT19306	NOT10	172
4139587	NOT10_FAT19306	NOT10	98
4139588	NOT10_FAT19306	NOT10	162
4139589	NOT10_FAT19306	NOT10	198
4139590	NOT10_FAT19306	NOT10	55
4139591	NOT10_FAT19306	NOT10	40
4139592	NOT10_FAT19306	NOT10	159
4139593	NOT10_FAT19306	NOT10	58
4139594	NOT10_FAT19306	NOT10	162
4139595	NOT10_FAT19306	NOT10	138
4139596	NOT10_FAT19306	NOT10	152
4139597	NOT10_FAT19306	NOT10	75
4139598	NOT10_FAT19306	NOT10	275
4139599	NOT10_FAT19306	NOT10	150
4139600	NOT10_FAT19306	NOT10	124
4139601	NOT10_FAT19306	NOT10	57
4139602	NOT10_FAT19306	NOT10	73
4139603	NOT10_FAT19306	NOT10	135
4139604	NOT10_FAT19306	NOT10	135
4139605	NOT10_FAT19306	NOT10	9
4139606	NOT10_FAT19306	NOT10	111
4139607	NOT10_FAT19306	NOT10	67
4139608	NOT10_FAT19306	NOT10	35
4139609	NOT10_FAT19306	NOT10	145
4139610	NOT10_FAT19306	NOT10	154
4139611	NOT10_FAT19306	NOT10	86
4139612	NOT10_FAT19306	NOT10	234
4139613	NOT10_FAT19306	NOT10	57
4139614	NOT10_FAT19306	NOT10	95
4139615	NOT10_FAT19306	NOT10	75
4139616	NOT10_FAT19306	NOT10	275
4139617	NOT10_FAT19306	NOT10	63
4139618	NOT10_FAT19306	NOT10	58
4139619	NOT10_FAT19306	NOT10	162
4139620	NOT10_FAT19306	NOT10	135
4139621	NOT10_FAT19306	NOT10	138
4139622	NOT10_FAT19306	NOT10	152
4139623	NOT10_FAT19306	NOT10	111
4139624	NOT10_FAT19306	NOT10	55
4139625	NOT10_FAT19306	NOT10	57
4139626	NOT10_FAT19306	NOT10	124
4139627	NOT10_FAT19306	NOT10	173
4139628	NOT10_FAT19306	NOT10	212
4139629	NOT10_FAT19306	NOT10	40
4139630	NOT10_FAT19306	NOT10	75
4139631	NOT10_FAT19306	NOT10	135
4139632	NOT10_FAT19306	NOT10	9
4139633	NOT10_FAT19306	NOT10	159
4139634	NOT10_FAT19306	NOT10	86
4139635	NOT10_FAT19306	NOT10	150
4139636	NOT10_FAT19306	NOT10	73
4139637	NOT10_FAT19306	NOT10	198
4139638	NOT10_FAT19306	NOT10	67
4139639	NOT10_FAT19306	NOT10	35
4139640	NOT10_FAT19306	NOT10	145
4139641	NOT10_FAT19306	NOT10	154
4139642	NOT10_FAT19306	NOT10	86
4139643	NOT10_FAT19306	NOT10	234
4139644	NOT10_FAT19306	NOT10	57
4139645	NOT10_FAT19306	NOT10	95
4139646	NOT10_FAT19306	NOT10	75
4139647	NOT10_FAT19306	NOT10	55
4139648	NOT10_FAT19306	NOT10	153
4139649	NOT10_FAT19306	NOT10	269
4139650	NOT10_FAT19306	NOT10	212
4139651	NOT10_FAT19306	NOT10	146
4139652	NOT10_FAT19306	NOT10	148
4139653	NOT10_FAT19306	NOT10	275
4139654	NOT10_FAT19306	NOT10	63
4139655	NOT10_FAT19306	NOT10	58
4139656	NOT10_FAT19306	NOT10	162
4139657	NOT10_FAT19306	NOT10	135
4139658	NOT10_FAT19306	NOT10	138
4139659	NOT10_FAT19306	NOT10	152
4139660	NOT10_FAT19306	NOT10	55
4139661	NOT10_FAT19306	NOT10	57
4139662	NOT10_FAT19306	NOT10	124
4139663	NOT10_FAT19306	NOT10	173
4139664	NOT10_FAT19306	NOT10	212
4139665	NOT10_FAT19306	NOT10	40
4139666	NOT10_FAT19306	NOT10	75
4139667	NOT10_FAT19306	NOT10	135
4139668	NOT10_FAT19306	NOT10	9
4139669	NOT10_FAT19306	NOT10	159
4139670	NOT10_FAT19306	NOT10	86
4139671	NOT10_FAT19306	NOT10	150
4139672	NOT10_FAT19306	NOT10	73
4139673	NOT10_FAT19306	NOT10	198
4139674	NOT10_FAT19306	NOT10	111
4139675	NOT10_FAT19306	NOT10	67
4139676	NOT10_FAT19306	NOT10	35
4139677	NOT10_FAT19306	NOT10	145
4139678	NOT10_FAT19306	NOT10	154
4139679	NOT10_FAT19306	NOT10	86
4139680	NOT10_FAT19306	NOT10	234
4139681	NOT10_FAT19306	NOT10	57
4139682	NOT10_FAT19306	NOT10	95
4139683	NOT10_FAT19306	NOT10	75
4139684	NOT10_FAT19306	NOT10	55
4139685	NOT10_FAT19306	NOT10	153
4139686	NOT10_FAT19306	NOT10	269
4139687	NOT10_FAT19306	NOT10	212
4139688	NOT10_FAT19306	NOT10	146
4139689	NOT10_FAT19306	NOT10	148
4139690	NOT10_FAT19306	NOT10	275
4139691	NOT10_FAT19306	NOT10	63
4139692	NOT10_FAT19306	NOT10	58
4139693	NOT10_FAT19306	NOT10	135
4139694	NOT10_FAT19306	NOT10	138
4139695	NOT10_FAT19306	NOT10	124
4139696	NOT10_FAT19306	NOT10	173
4139697	NOT10_FAT19306	NOT10	212
4139698	NOT10_FAT19306	NOT10	40
4139699	NOT10_FAT19306	NOT10	75
4139700	NOT10_FAT19306	NOT10	86
4139701	NOT10_FAT19306	NOT10	150
4139702	NOT10_FAT19306	NOT10	73
4139703	NOT10_FAT19306	NOT10	67
4139704	NOT10_FAT19306	NOT10	212
4139705	NOT10_FAT19306	NOT10	41
4139706	NOT10_FAT19306	NOT10	59
4139707	NOT10_FAT19306	NOT10	177
4139708	NOT10_FAT19306	NOT10	90
4139709	NOT10_FAT19306	NOT10	58
4139710	NOT10_FAT19306	NOT10	228
4139711	NOT10_FAT19306	NOT10	70
4139712	NOT10_FAT19306	NOT10	133
4139713	NOT10_FAT19306	NOT10	184
4139714	NOT10_FAT19306	NOT10	67
4139715	NOT10_FAT19306	NOT10	26
4139716	NOT10_FAT19306	NOT10	41
4139717	NOT10_FAT19306	NOT10	59
4139718	NOT10_FAT19306	NOT10	21
4139719	NOT10_FAT19306	NOT10	177
4139720	NOT10_FAT19306	NOT10	88
4139721	NOT10_FAT19306	NOT10	90
4139722	NOT10_FAT19306	NOT10	113
4139723	NOT10_FAT19306	NOT10	58
4139724	NOT10_FAT19306	NOT10	164
4139725	NOT10_FAT19306	NOT10	228
4139726	NOT10_FAT19306	NOT10	184
4139727	NOT10_FAT19306	NOT10	144
4139728	NOT10_FAT19306	NOT10	26
4139729	NOT10_FAT19306	NOT10	41
4139730	NOT10_FAT19306	NOT10	59
4139731	NOT10_FAT19306	NOT10	137
4139732	NOT10_FAT19306	NOT10	88
4139733	NOT10_FAT19306	NOT10	90
4139734	NOT10_FAT19306	NOT10	164
4139735	NOT10_FAT19306	NOT10	228
4139736	NOT10_FAT19306	NOT10	70
4139737	NOT10_FAT19306	NOT10	133
4139738	NOT10_FAT19306	NOT10	114
4139739	NOT10_FAT19306	NOT10	184
4139740	NOT10_FAT19306	NOT10	144
4139741	NOT10_FAT19306	NOT10	141
4139742	NOT10_FAT19306	NOT10	26
4139743	NOT10_FAT19306	NOT10	111
4139744	NOT10_FAT19306	NOT10	51
4139745	NOT10_FAT19306	NOT10	76
4139746	NOT10_FAT19306	NOT10	46
4139747	NOT10_FAT19306	NOT10	69
4139748	NOT10_FAT19306	NOT10	98
4139749	NOT10_FAT19306	NOT10	93
4139750	NOT10_FAT19306	NOT10	16
4139751	NOT10_FAT19306	NOT10	61
4139752	NOT10_FAT19306	NOT10	95
4139753	NOT10_FAT19306	NOT10	137
4139754	NOT10_FAT19306	NOT10	83
4139755	NOT10_FAT19306	NOT10	52
4139756	NOT10_FAT19306	NOT10	71
4139757	NOT10_FAT19306	NOT10	174
4139758	NOT10_FAT19306	NOT10	87
4139759	NOT10_FAT19306	NOT10	26
4139760	NOT10_FAT19306	NOT10	108
4139761	NOT10_FAT19306	NOT10	92
4139762	NOT10_FAT19306	NOT10	91
4139763	NOT10_FAT19306	NOT10	72
4139764	NOT10_FAT19306	NOT10	117
4139765	NOT10_FAT19306	NOT10	153
4139766	NOT10_FAT19306	NOT10	65
4139767	NOT10_FAT19306	NOT10	49
4139768	NOT10_FAT19306	NOT10	127
4139769	NOT10_FAT19306	NOT10	53
4139770	NOT10_FAT19306	NOT10	53
4139771	NOT10_FAT19306	NOT10	69
4139772	NOT10_FAT19306	NOT10	165
4139773	NOT10_FAT19306	NOT10	122
4139774	NOT10_FAT19306	NOT10	72
4139775	NOT10_FAT19306	NOT10	85
4139776	NOT10_FAT19306	NOT10	228
4139777	NOT10_FAT19306	NOT10	30
4139778	NOT10_FAT19306	NOT10	92
4139779	NOT10_FAT19306	NOT10	50
4139780	NOT10_FAT19306	NOT10	96
4139781	NOT10_FAT19306	NOT10	53
4139782	NOT10_FAT19306	NOT10	118
4139783	NOT10_FAT19306	NOT10	107
4139784	NOT10_FAT19306	NOT10	116
4139785	NOT10_FAT19306	NOT10	33
4139786	NOT10_FAT19306	NOT10	39
4139787	NOT10_FAT19306	NOT10	79
4139788	NOT10_FAT19306	NOT10	41
4139789	NOT10_FAT19306	NOT10	35
4139790	NOT10_FAT19306	NOT10	107
4139791	NOT10_FAT19306	NOT10	51
4139792	NOT10_FAT19306	NOT10	69
4139793	NOT10_FAT19306	NOT10	39
4139794	NOT10_FAT19306	NOT10	117
4139795	NOT10_FAT19306	NOT10	138
4139796	NOT10_FAT19306	NOT10	189
4139797	NOT10_FAT19306	NOT10	265
4139798	NOT10_FAT19306	NOT10	117
4139799	NOT10_FAT19306	NOT10	89
4139800	NOT10_FAT19306	NOT10	78
4139801	NOT10_FAT19306	NOT10	91
4139802	NOT10_FAT19306	NOT10	122
4139803	NOT10_FAT19306	NOT10	125
4139804	NOT10_FAT19306	NOT10	59
4139805	NOT10_FAT19306	NOT10	56
4139806	NOT10_FAT19306	NOT10	114
4139807	NOT10_FAT19306	NOT10	157
4139808	NOT10_FAT19306	NOT10	106
4139809	NOT10_FAT19306	NOT10	96
4139810	NOT10_FAT19306	NOT10	22
4139811	NOT10_FAT19306	NOT10	203
4139812	NOT10_FAT19306	NOT10	60
4139813	NOT10_FAT19306	NOT10	237
4139814	NOT10_FAT19306	NOT10	84
4139815	NOT10_FAT19306	NOT10	141
4139816	NOT10_FAT19306	NOT10	109
4139817	NOT10_FAT19306	NOT10	61
4139818	NOT10_FAT19306	NOT10	247
4139819	NOT10_FAT19306	NOT10	65
4139820	NOT10_FAT19306	NOT10	63
4139821	NOT10_FAT19306	NOT10	27
4139822	NOT10_FAT19306	NOT10	27
4139823	NOT10_FAT19306	NOT10	138
4139824	NOT10_FAT19306	NOT10	80
4139825	NOT10_FAT19306	NOT10	130
4139826	NOT10_FAT19306	NOT10	126
4139827	NOT10_FAT19306	NOT10	156
4139828	NOT10_FAT19306	NOT10	66
4139829	NOT10_FAT19306	NOT10	93
4139830	NOT10_FAT19306	NOT10	108
4139831	NOT10_FAT19306	NOT10	117
4139832	NOT10_FAT19306	NOT10	127
4139833	NOT10_FAT19306	NOT10	141
4139834	NOT10_FAT19306	NOT10	83
4139835	NOT10_FAT19306	NOT10	82
4139836	NOT10_FAT19306	NOT10	173
4139837	NOT10_FAT19306	NOT10	60
4139838	NOT10_FAT19306	NOT10	143
4139839	NOT10_FAT19306	NOT10	84
4139840	NOT10_FAT19306	NOT10	95
4139841	NOT10_FAT19306	NOT10	57
4139842	NOT10_FAT19306	NOT10	236
4139843	NOT10_FAT19306	NOT10	206
4139844	NOT10_FAT19306	NOT10	138
4139845	NOT10_FAT19306	NOT10	89
4139846	NOT10_FAT19306	NOT10	133
4139847	NOT10_FAT19306	NOT10	86
4139848	NOT10_FAT19306	NOT10	54
4139849	NOT10_FAT19306	NOT10	65
4139850	NOT10_FAT19306	NOT10	90
4139851	NOT10_FAT19306	NOT10	58
4139852	NOT10_FAT19306	NOT10	111
4139853	NOT10_FAT19306	NOT10	67
4139854	NOT10_FAT19306	NOT10	82
4139855	NOT10_FAT19306	NOT10	44
4139856	NOT10_FAT19306	NOT10	50
4139857	NOT10_FAT19306	NOT10	242
4139858	NOT10_FAT19306	NOT10	27
4139859	NOT10_FAT19306	NOT10	139
4139860	NOT10_FAT19306	NOT10	112
4139861	NOT10_FAT19306	NOT10	64
4139862	NOT10_FAT19306	NOT10	29
4139863	NOT10_FAT19306	NOT10	52
4139864	NOT10_FAT19306	NOT10	124
4139865	NOT10_FAT19306	NOT10	109
4139866	NOT10_FAT19306	NOT10	70
4139867	NOT10_FAT19306	NOT10	55
4139868	NOT10_FAT19306	NOT10	81
4139869	NOT10_FAT19306	NOT10	70
4139870	NOT10_FAT19306	NOT10	133
4139871	NOT10_FAT19306	NOT10	201
4139872	NOT10_FAT19306	NOT10	29
4139873	NOT10_FAT19306	NOT10	135
4139874	NOT10_FAT19306	NOT10	66
4139875	NOT10_FAT19306	NOT10	84
4139876	NOT10_FAT19306	NOT10	8
4139877	NOT10_FAT19306	NOT10	113
4139878	NOT10_FAT19306	NOT10	188
4139879	NOT10_FAT19306	NOT10	90
4139880	NOT10_FAT19306	NOT10	110
4139881	NOT10_FAT19306	NOT10	125
4139882	NOT10_FAT19306	NOT10	119
4139883	NOT10_FAT19306	NOT10	95
4139884	NOT10_FAT19306	NOT10	120
4139885	NOT10_FAT19306	NOT10	40
4139886	NOT10_FAT19306	NOT10	120
4139887	NOT10_FAT19306	NOT10	98
4139888	NOT10_FAT19306	NOT10	155
4139889	NOT10_FAT19306	NOT10	46
4139890	NOT10_FAT19306	NOT10	102
4139891	NOT10_FAT19306	NOT10	35
4139892	NOT10_FAT19306	NOT10	111
4139893	NOT10_FAT19306	NOT10	165
4139894	NOT10_FAT19306	NOT10	139
4139895	NOT10_FAT19306	NOT10	73
4139896	NOT10_FAT19306	NOT10	122
4139897	NOT10_FAT19306	NOT10	48
4139898	NOT10_FAT19306	NOT10	97
4139899	NOT10_FAT19306	NOT10	99
4139900	NOT10_FAT19306	NOT10	28
4139901	NOT10_FAT19306	NOT10	95
4139902	NOT10_FAT19306	NOT10	27
4139903	NOT10_FAT19306	NOT10	113
4139904	NOT10_FAT19306	NOT10	48
4139905	NOT10_FAT19306	NOT10	149
4139906	NOT10_FAT19306	NOT10	61
4139907	NOT10_FAT19306	NOT10	109
4139908	NOT10_FAT19306	NOT10	131
4139909	NOT10_FAT19306	NOT10	127
4139910	NOT10_FAT19306	NOT10	47
4139911	NOT10_FAT19306	NOT10	73
4139912	NOT10_FAT19306	NOT10	46
4139913	NOT10_FAT19306	NOT10	78
4139914	NOT10_FAT19306	NOT10	35
4139915	NOT10_FAT19306	NOT10	164
4139916	NOT10_FAT19306	NOT10	61
4139917	NOT10_FAT19306	NOT10	27
4139918	NOT10_FAT19306	NOT10	111
4139919	NOT10_FAT19306	NOT10	48
4139920	NOT10_FAT19306	NOT10	44
4139921	NOT10_FAT19306	NOT10	23
4139922	NOT10_FAT19306	NOT10	8
4139923	NOT10_FAT19306	NOT10	137
4139924	NOT10_FAT19306	NOT10	56
4139925	NOT10_FAT19306	NOT10	83
4139926	NOT10_FAT19306	NOT10	113
4139927	NOT10_FAT19306	NOT10	112
4139928	NOT10_FAT19306	NOT10	55
4139929	NOT10_FAT19306	NOT10	141
4139930	NOT10_FAT19306	NOT10	123
4139931	NOT10_FAT19306	NOT10	75
4139932	NOT10_FAT19306	NOT10	109
4139933	NOT10_FAT19306	NOT10	248
4139934	NOT10_FAT19306	NOT10	165
4139935	NOT10_FAT19306	NOT10	188
4139936	NOT10_FAT19306	NOT10	148
4139937	NOT10_FAT19306	NOT10	55
4139938	NOT10_FAT19306	NOT10	41
4139939	NOT10_FAT19306	NOT10	70
4139940	NOT10_FAT19306	NOT10	58
4139941	NOT10_FAT19306	NOT10	184
4139942	NOT10_FAT19306	NOT10	108
4139943	NOT10_FAT19306	NOT10	161
4139944	NOT10_FAT19306	NOT10	39
4139945	NOT10_FAT19306	NOT10	71
4139946	NOT10_FAT19306	NOT10	161
4139947	NOT10_FAT19306	NOT10	187
4139948	NOT10_FAT19306	NOT10	79
4139949	NOT10_FAT19306	NOT10	131
4139950	NOT10_FAT19306	NOT10	49
4139951	NOT10_FAT19306	NOT10	114
4139952	NOT10_FAT19306	NOT10	42
4139953	NOT10_FAT19306	NOT10	90
4139954	NOT10_FAT19306	NOT10	127
4139955	NOT10_FAT19306	NOT10	107
4139956	NOT10_FAT19306	NOT10	79
4139957	NOT10_FAT19306	NOT10	65
4139958	NOT10_FAT19306	NOT10	93
4139959	NOT10_FAT19306	NOT10	53
4139960	NOT10_FAT19306	NOT10	124
4139961	NOT10_FAT19306	NOT10	69
4139962	NOT10_FAT19306	NOT10	111
4139963	NOT10_FAT19306	NOT10	116
4139964	NOT10_FAT19306	NOT10	132
4139965	NOT10_FAT19306	NOT10	112
4139966	NOT10_FAT19306	NOT10	77
4139967	NOT10_FAT19306	NOT10	43
4139968	NOT10_FAT19306	NOT10	51
4139969	NOT10_FAT19306	NOT10	96
4139970	NOT10_FAT19306	NOT10	96
4139971	NOT10_FAT19306	NOT10	126
4139972	NOT10_FAT19306	NOT10	153
4139973	NOT10_FAT19306	NOT10	151
4139974	NOT10_FAT19306	NOT10	159
4139975	NOT10_FAT19306	NOT10	40
4139976	NOT10_FAT19306	NOT10	88
4139977	NOT10_FAT19306	NOT10	235
4139978	NOT10_FAT19306	NOT10	130
4139979	NOT10_FAT19306	NOT10	65
4139980	NOT10_FAT19306	NOT10	40
4139981	NOT10_FAT19306	NOT10	180
4139982	NOT10_FAT19306	NOT10	39
4139983	NOT10_FAT19306	NOT10	66
4139984	NOT10_FAT19306	NOT10	110
4139985	NOT10_FAT19306	NOT10	85
4139986	NOT10_FAT19306	NOT10	36
4139987	NOT10_FAT19306	NOT10	77
4139988	NOT10_FAT19306	NOT10	100
4139989	NOT10_FAT19306	NOT10	158
4139990	NOT10_FAT19306	NOT10	148
4139991	NOT10_FAT19306	NOT10	141
4139992	NOT10_FAT19306	NOT10	131
4139993	NOT10_FAT19306	NOT10	119
4139994	NOT10_FAT19306	NOT10	48
4139995	NOT10_FAT19306	NOT10	125
4139996	NOT10_FAT19306	NOT10	276
4139997	NOT10_FAT19306	NOT10	83
4139998	NOT10_FAT19306	NOT10	91
4139999	NOT10_FAT19306	NOT10	77
4140000	NOT10_FAT19306	NOT10	118
4140001	NOT10_FAT19306	NOT10	96
4140002	NOT10_FAT19306	NOT10	69
4140003	NOT10_FAT19306	NOT10	228
4140004	NOT10_FAT19306	NOT10	55
4140005	NOT10_FAT19306	NOT10	125
4140006	NOT10_FAT19306	NOT10	88
4140007	NOT10_FAT19306	NOT10	41
4140008	NOT10_FAT19306	NOT10	65
4140009	NOT10_FAT19306	NOT10	200
4140010	NOT10_FAT19306	NOT10	142
4140011	NOT10_FAT19306	NOT10	121
4140012	NOT10_FAT19306	NOT10	50
4140013	NOT10_FAT19306	NOT10	183
4140014	NOT10_FAT19306	NOT10	149
4140015	NOT10_FAT19306	NOT10	198
4140016	NOT10_FAT19306	NOT10	94
4140017	NOT10_FAT19306	NOT10	105
4140018	NOT10_FAT19306	NOT10	51
4140019	NOT10_FAT19306	NOT10	44
4140020	NOT10_FAT19306	NOT10	47
4140021	NOT10_FAT19306	NOT10	53
4140022	NOT10_FAT19306	NOT10	67
4140023	NOT10_FAT19306	NOT10	74
4140024	NOT10_FAT19306	NOT10	126
4140025	NOT10_FAT19306	NOT10	51
4140026	NOT10_FAT19306	NOT10	85
4140027	NOT10_FAT19306	NOT10	57
4140028	NOT10_FAT19306	NOT10	76
4140029	NOT10_FAT19306	NOT10	152
4140030	NOT10_FAT19306	NOT10	43
4140031	NOT10_FAT19306	NOT10	207
4140032	NOT10_FAT19306	NOT10	139
4140033	NOT10_FAT19306	NOT10	68
4140034	NOT10_FAT19306	NOT10	36
4140035	NOT10_FAT19306	NOT10	41
4140036	NOT10_FAT19306	NOT10	76
4140037	NOT10_FAT19306	NOT10	173
4140038	NOT10_FAT19306	NOT10	114
4140039	NOT10_FAT19306	NOT10	61
4140040	NOT10_FAT19306	NOT10	182
4140041	NOT10_FAT19306	NOT10	76
4140042	NOT10_FAT19306	NOT10	48
4140043	NOT10_FAT19306	NOT10	128
4140044	NOT10_FAT19306	NOT10	51
4140045	NOT10_FAT19306	NOT10	118
4140046	NOT10_FAT19306	NOT10	118
4140047	NOT10_FAT19306	NOT10	56
4140048	NOT10_FAT19306	NOT10	52
4140049	NOT10_FAT19306	NOT10	65
4140050	NOT10_FAT19306	NOT10	192
4140051	NOT10_FAT19306	NOT10	210
4140052	NOT10_FAT19306	NOT10	114
4140053	NOT10_FAT19306	NOT10	67
4140054	NOT10_FAT19306	NOT10	72
4140055	NOT10_FAT19306	NOT10	65
4140056	NOT10_FAT19306	NOT10	60
4140057	NOT10_FAT19306	NOT10	124
4140058	NOT10_FAT19306	NOT10	194
4140059	NOT10_FAT19306	NOT10	33
4140060	NOT10_FAT19306	NOT10	90
4140061	NOT10_FAT19306	NOT10	254
4140062	NOT10_FAT19306	NOT10	175
4140063	NOT10_FAT19306	NOT10	63
4140064	NOT10_FAT19306	NOT10	147
4140065	NOT10_FAT19306	NOT10	119
4140066	NOT10_FAT19306	NOT10	114
4140067	NOT10_FAT19306	NOT10	48
4140068	NOT10_FAT19306	NOT10	91
4140069	NOT10_FAT19306	NOT10	72
4140070	NOT10_FAT19306	NOT10	46
4140071	NOT10_FAT19306	NOT10	89
4140072	NOT10_FAT19306	NOT10	63
4140073	NOT10_FAT19306	NOT10	39
4140074	NOT10_FAT19306	NOT10	76
4140075	NOT10_FAT19306	NOT10	49
4140076	NOT10_FAT19306	NOT10	119
4140077	NOT10_FAT19306	NOT10	79
4140078	NOT10_FAT19306	NOT10	8
4140079	NOT10_FAT19306	NOT10	113
4140080	NOT10_FAT19306	NOT10	96
4140081	NOT10_FAT19306	NOT10	122
4140082	NOT10_FAT19306	NOT10	82
4140083	NOT10_FAT19306	NOT10	72
4140084	NOT10_FAT19306	NOT10	92
4140085	NOT10_FAT19306	NOT10	39
4140086	NOT10_FAT19306	NOT10	98
4140087	NOT10_FAT19306	NOT10	88
4140088	NOT10_FAT19306	NOT10	153
4140089	NOT10_FAT19306	NOT10	158
4140090	NOT10_FAT19306	NOT10	172
4140091	NOT10_FAT19306	NOT10	68
4140092	NOT10_FAT19306	NOT10	120
4140093	NOT10_FAT19306	NOT10	106
4140094	NOT10_FAT19306	NOT10	45
4140095	NOT10_FAT19306	NOT10	93
4140096	NOT10_FAT19306	NOT10	125
4140097	NOT10_FAT19306	NOT10	81
4140098	NOT10_FAT19306	NOT10	91
4140099	NOT10_FAT19306	NOT10	93
4140100	NOT10_FAT19306	NOT10	120
4140101	NOT10_FAT19306	NOT10	148
4140102	NOT10_FAT19306	NOT10	42
4140103	NOT10_FAT19306	NOT10	43
4140104	NOT10_FAT19306	NOT10	105
4140105	NOT10_FAT19306	NOT10	70
4140106	NOT10_FAT19306	NOT10	46
4140107	NOT10_FAT19306	NOT10	53
4140108	NOT10_FAT19306	NOT10	75
4140109	NOT10_FAT19306	NOT10	115
4140110	NOT10_FAT19306	NOT10	77
4140111	NOT10_FAT19306	NOT10	38
4140112	NOT10_FAT19306	NOT10	66
4140113	NOT10_FAT19306	NOT10	44
4140114	NOT10_FAT19306	NOT10	100
4140115	NOT10_FAT19306	NOT10	129
4140116	NOT10_FAT19306	NOT10	34
4140117	NOT10_FAT19306	NOT10	101
4140118	NOT10_FAT19306	NOT10	110
4140119	NOT10_FAT19306	NOT10	58
4140120	NOT10_FAT19306	NOT10	39
4140121	NOT10_FAT19306	NOT10	137
4140122	NOT10_FAT19306	NOT10	57
4140123	NOT10_FAT19306	NOT10	21
4140124	NOT10_FAT19306	NOT10	90
4140125	NOT10_FAT19306	NOT10	164
4140126	NOT10_FAT19306	NOT10	177
4140127	NOT10_FAT19306	NOT10	144
4140128	NOT10_FAT19306	NOT10	92
4140129	NOT10_FAT19306	NOT10	49
4140130	NOT10_FAT19306	NOT10	189
4140131	NOT10_FAT19306	NOT10	91
4140132	NOT10_FAT19306	NOT10	101
4140133	NOT10_FAT19306	NOT10	114
4140134	NOT10_FAT19306	NOT10	80
4140135	NOT10_FAT19306	NOT10	48
4140136	NOT10_FAT19306	NOT10	48
4140137	NOT10_FAT19306	NOT10	35
4140138	NOT10_FAT19306	NOT10	53
4140139	NOT10_FAT19306	NOT10	112
4140140	NOT10_FAT19306	NOT10	55
4140141	NOT10_FAT19306	NOT10	79
4140142	NOT10_FAT19306	NOT10	135
4140143	NOT10_FAT19306	NOT10	39
4140144	NOT10_FAT19306	NOT10	46
4140145	NOT10_FAT19306	NOT10	60
4140146	NOT10_FAT19306	NOT10	109
4140147	NOT10_FAT19306	NOT10	65
4140148	NOT10_FAT19306	NOT10	113
4140149	NOT10_FAT19306	NOT10	48
4140150	NOT10_FAT19306	NOT10	26
4140151	NOT10_FAT19306	NOT10	47
4140152	NOT10_FAT19306	NOT10	69
4140153	NOT10_FAT19306	NOT10	52
4140154	NOT10_FAT19306	NOT10	115
4140155	NOT10_FAT19306	NOT10	53
4140156	NOT10_FAT19306	NOT10	149
4140157	NOT10_FAT19306	NOT10	60
4140158	NOT10_FAT19306	NOT10	90
4140159	NOT10_FAT19306	NOT10	8
4140160	NOT10_FAT19306	NOT10	228
4140161	NOT10_FAT19306	NOT10	125
4140162	NOT10_FAT19306	NOT10	56
4140163	NOT10_FAT19306	NOT10	111
4140164	NOT10_FAT19306	NOT10	30
4140165	NOT10_FAT19306	NOT10	117
4140166	NOT10_FAT19306	NOT10	85
4140167	NOT10_FAT19306	NOT10	60
4140168	NOT10_FAT19306	NOT10	65
4140169	NOT10_FAT19306	NOT10	84
4140170	NOT10_FAT19306	NOT10	66
4140171	NOT10_FAT19306	NOT10	50
4140172	NOT10_FAT19306	NOT10	112
4140173	NOT10_FAT19306	NOT10	120
4140174	NOT10_FAT19306	NOT10	78
4140175	NOT10_FAT19306	NOT10	187
4140176	NOT10_FAT19306	NOT10	39
4140177	NOT10_FAT19306	NOT10	132
4140178	NOT10_FAT19306	NOT10	43
4140179	NOT10_FAT19306	NOT10	96
4140180	NOT10_FAT19306	NOT10	53
4140181	NOT10_FAT19306	NOT10	96
4140182	NOT10_FAT19306	NOT10	180
4140183	NOT10_FAT19306	NOT10	74
4140184	NOT10_FAT19306	NOT10	43
4140185	NOT10_FAT19306	NOT10	118
4140186	NOT10_FAT19306	NOT10	127
4140187	NOT10_FAT19306	NOT10	39
4140188	NOT10_FAT19306	NOT10	127
4140189	NOT10_FAT19306	NOT10	76
4140190	NOT10_FAT19306	NOT10	54
4140191	NOT10_FAT19306	NOT10	66
4140192	NOT10_FAT19306	NOT10	31
4140193	NOT10_FAT19306	NOT10	125
4140194	NOT10_FAT19306	NOT10	51
4140195	NOT10_FAT19306	NOT10	65
4140196	NOT10_FAT19306	NOT10	156
4140197	NOT10_FAT19306	NOT10	51
4140198	NOT10_FAT19306	NOT10	63
4140199	NOT10_FAT19306	NOT10	108
4140200	NOT10_FAT19306	NOT10	60
4140201	NOT10_FAT19306	NOT10	110
4140202	NOT10_FAT19306	NOT10	111
4140203	NOT10_FAT19306	NOT10	55
4140204	NOT10_FAT19306	NOT10	111
4140205	NOT10_FAT19306	NOT10	70
4140206	NOT10_FAT19306	NOT10	90
4140207	NOT10_FAT19306	NOT10	104
4140208	NOT10_FAT19306	NOT10	72
4140209	NOT10_FAT19306	NOT10	67
4140210	NOT10_FAT19306	NOT10	175
4140211	NOT10_FAT19306	NOT10	141
4140212	NOT10_FAT19306	NOT10	53
4140213	NOT10_FAT19306	NOT10	57
4140214	NOT10_FAT19306	NOT10	124
4140215	NOT10_FAT19306	NOT10	76
4140216	NOT10_FAT19306	NOT10	83
4140217	NOT10_FAT19306	NOT10	245
4140218	NOT10_FAT19306	NOT10	126
4140219	NOT10_FAT19306	NOT10	153
4140220	NOT10_FAT19306	NOT10	98
4140221	NOT10_FAT19306	NOT10	38
4140222	NOT10_FAT19306	NOT10	153
4140223	NOT10_FAT19306	NOT10	98
4140224	NOT10_FAT19306	NOT10	61
4140225	NOT10_FAT19306	NOT10	164
4140226	NOT10_FAT19306	NOT10	148
4140227	NOT10_FAT19306	NOT10	128
4140228	NOT10_FAT19306	NOT10	100
4140229	NOT10_FAT19306	NOT10	200
4140230	NOT10_FAT19306	NOT10	142
4140231	NOT10_FAT19306	NOT10	114
4140232	NOT10_FAT19306	NOT10	112
4140233	NOT10_FAT19306	NOT10	117
4140234	NOT10_FAT19306	NOT10	65
4140235	NOT10_FAT19306	NOT10	58
4140236	NOT10_FAT19306	NOT10	72
4140237	NOT10_FAT19306	NOT10	81
4140238	NOT10_FAT19306	NOT10	30
4140239	NOT10_FAT19306	NOT10	90
4140240	NOT10_FAT19306	NOT10	156
4140241	NOT10_FAT19306	NOT10	147
4140242	NOT10_FAT19306	NOT10	143
4140243	NOT10_FAT19306	NOT10	50
4140244	NOT10_FAT19306	NOT10	58
4140245	NOT10_FAT19306	NOT10	149
4140246	NOT10_FAT19306	NOT10	68
4140247	NOT10_FAT19306	NOT10	155
4140248	NOT10_FAT19306	NOT10	73
4140249	NOT10_FAT19306	NOT10	161
4140250	NOT10_FAT19306	NOT10	79
4140251	NOT10_FAT19306	NOT10	119
4140252	NOT10_FAT19306	NOT10	96
4140253	NOT10_FAT19306	NOT10	85
4140254	NOT10_FAT19306	NOT10	125
4140255	NOT10_FAT19306	NOT10	61
4140256	NOT10_FAT19306	NOT10	194
4140257	NOT10_FAT19306	NOT10	108
4140258	NOT10_FAT19306	NOT10	50
4140259	NOT10_FAT19306	NOT10	59
4140260	NOT10_FAT19306	NOT10	111
4140261	NOT10_FAT19306	NOT10	79
4140262	NOT10_FAT19306	NOT10	41
4140263	NOT10_FAT19306	NOT10	91
4140264	NOT10_FAT19306	NOT10	47
4140265	NOT10_FAT19306	NOT10	75
4140266	NOT10_FAT19306	NOT10	108
4140267	NOT10_FAT19306	NOT10	39
4140268	NOT10_FAT19306	NOT10	114
4140269	NOT10_FAT19306	NOT10	69
4140270	NOT10_FAT19306	NOT10	112
4140271	NOT10_FAT19306	NOT10	45
4140272	NOT10_FAT19306	NOT10	47
4140273	NOT10_FAT19306	NOT10	141
4140274	NOT10_FAT19306	NOT10	131
4140275	NOT10_FAT19306	NOT10	276
4140276	NOT10_FAT19306	NOT10	83
4140277	NOT10_FAT19306	NOT10	228
4140278	NOT10_FAT19306	NOT10	139
4140279	NOT10_FAT19306	NOT10	41
4140280	NOT10_FAT19306	NOT10	152
4140281	NOT10_FAT19306	NOT10	8
4140282	NOT10_FAT19306	NOT10	96
4140283	NOT10_FAT19306	NOT10	110
4140284	NOT10_FAT19306	NOT10	118
4140285	NOT10_FAT19306	NOT10	49
4140286	NOT10_FAT19306	NOT10	59
4140287	NOT10_FAT19306	NOT10	83
4140288	NOT10_FAT19306	NOT10	46
4140289	NOT10_FAT19306	NOT10	118
4140290	NOT10_FAT19306	NOT10	27
4140291	NOT10_FAT19306	NOT10	111
4140292	NOT10_FAT19306	NOT10	88
4140293	NOT10_FAT19306	NOT10	110
4140294	NOT10_FAT19306	NOT10	161
4140295	NOT10_FAT19306	NOT10	55
4140296	NOT10_FAT19306	NOT10	94
4140297	NOT10_FAT19306	NOT10	41
4140298	NOT10_FAT19306	NOT10	133
4140299	NOT10_FAT19306	NOT10	35
4140300	NOT10_FAT19306	NOT10	122
4140301	NOT10_FAT19306	NOT10	207
4140302	NOT10_FAT19306	NOT10	113
4140303	NOT10_FAT19306	NOT10	139
4140304	NOT10_FAT19306	NOT10	55
4140305	NOT10_FAT19306	NOT10	40
4140306	NOT10_FAT19306	NOT10	50
4140307	NOT10_FAT19306	NOT10	49
4140308	NOT10_FAT19306	NOT10	92
4140309	NOT10_FAT19306	NOT10	33
4140310	NOT10_FAT19306	NOT10	117
4140311	NOT10_FAT19306	NOT10	138
4140312	NOT10_FAT19306	NOT10	44
4140313	NOT10_FAT19306	NOT10	93
4140314	NOT10_FAT19306	NOT10	111
4140315	NOT10_FAT19306	NOT10	141
4140316	NOT10_FAT19306	NOT10	82
4140317	NOT10_FAT19306	NOT10	95
4140318	NOT10_FAT19306	NOT10	65
4140319	NOT10_FAT19306	NOT10	70
4140320	NOT10_FAT19306	NOT10	165
4140321	NOT10_FAT19306	NOT10	131
4140322	NOT10_FAT19306	NOT10	71
4140323	NOT10_FAT19306	NOT10	49
4140324	NOT10_FAT19306	NOT10	65
4140325	NOT10_FAT19306	NOT10	116
4140326	NOT10_FAT19306	NOT10	88
4140327	NOT10_FAT19306	NOT10	77
4140328	NOT10_FAT19306	NOT10	48
4140329	NOT10_FAT19306	NOT10	88
4140330	NOT10_FAT19306	NOT10	198
4140331	NOT10_FAT19306	NOT10	52
4140332	NOT10_FAT19306	NOT10	63
4140333	NOT10_FAT19306	NOT10	210
4140334	NOT10_FAT19306	NOT10	90
4140335	NOT10_FAT19306	NOT10	71
4140336	NOT10_FAT19306	NOT10	165
4140337	NOT10_FAT19306	NOT10	96
4140338	NOT10_FAT19306	NOT10	102
4140339	NOT10_FAT19306	NOT10	8
4140340	NOT10_FAT19306	NOT10	97
4140341	NOT10_FAT19306	NOT10	59
4140342	NOT10_FAT19306	NOT10	188
4140343	NOT10_FAT19306	NOT10	126
4140344	NOT10_FAT19306	NOT10	159
4140345	NOT10_FAT19306	NOT10	114
4140346	NOT10_FAT19306	NOT10	48
4140347	NOT10_FAT19306	NOT10	247
4140348	NOT10_FAT19306	NOT10	42
4140349	NOT10_FAT19306	NOT10	139
4140350	NOT10_FAT19306	NOT10	133
4140351	NOT10_FAT19306	NOT10	43
4140352	NOT10_FAT19306	NOT10	58
4140353	NOT10_FAT19306	NOT10	131
4140354	NOT10_FAT19306	NOT10	107
4140355	NOT10_FAT19306	NOT10	39
4140356	NOT10_FAT19306	NOT10	138
4140357	NOT10_FAT19306	NOT10	65
4140358	NOT10_FAT19306	NOT10	119
4140359	NOT10_FAT19306	NOT10	77
4140360	NOT10_FAT19306	NOT10	125
4140361	NOT10_FAT19306	NOT10	121
4140362	NOT10_FAT19306	NOT10	68
4140363	NOT10_FAT19306	NOT10	57
4140364	NOT10_FAT19306	NOT10	242
4140365	NOT10_FAT19306	NOT10	70
4140366	NOT10_FAT19306	NOT10	84
4140367	NOT10_FAT19306	NOT10	110
4140368	NOT10_FAT19306	NOT10	61
4140369	NOT10_FAT19306	NOT10	48
4140370	NOT10_FAT19306	NOT10	61
4140371	NOT10_FAT19306	NOT10	116
4140372	NOT10_FAT19306	NOT10	67
4140373	NOT10_FAT19306	NOT10	109
4140374	NOT10_FAT19306	NOT10	118
4140375	NOT10_FAT19306	NOT10	149
4140376	NOT10_FAT19306	NOT10	67
4140377	NOT10_FAT19306	NOT10	91
4140378	NOT10_FAT19306	NOT10	65
4140379	NOT10_FAT19306	NOT10	53
4140380	NOT10_FAT19306	NOT10	67
4140381	NOT10_FAT19306	NOT10	153
4140382	NOT10_FAT19306	NOT10	56
4140383	NOT10_FAT19306	NOT10	137
4140384	NOT10_FAT19306	NOT10	125
4140385	NOT10_FAT19306	NOT10	173
4140386	NOT10_FAT19306	NOT10	35
4140387	NOT10_FAT19306	NOT10	124
4140388	NOT10_FAT19306	NOT10	95
4140389	NOT10_FAT19306	NOT10	99
4140390	NOT10_FAT19306	NOT10	137
4140391	NOT10_FAT19306	NOT10	55
4140392	NOT10_FAT19306	NOT10	123
4140393	NOT10_FAT19306	NOT10	93
4140394	NOT10_FAT19306	NOT10	119
4140395	NOT10_FAT19306	NOT10	65
4140396	NOT10_FAT19306	NOT10	183
4140397	NOT10_FAT19306	NOT10	76
4140398	NOT10_FAT19306	NOT10	128
4140399	NOT10_FAT19306	NOT10	51
4140400	NOT10_FAT19306	NOT10	42
4140401	NOT10_FAT19306	NOT10	62
4140402	NOT10_FAT19306	NOT10	26
4140403	NOT10_FAT19306	NOT10	53
4140404	NOT10_FAT19306	NOT10	191
4140405	NOT10_FAT19306	NOT10	27
4140406	NOT10_FAT19306	NOT10	44
4140407	NOT10_FAT19306	NOT10	71
4140408	NOT10_FAT19306	NOT10	36
4140409	NOT10_FAT19306	NOT10	96
4140410	NOT10_FAT19306	NOT10	265
4140411	NOT10_FAT19306	NOT10	237
4140412	NOT10_FAT19306	NOT10	27
4140413	NOT10_FAT19306	NOT10	165
4140414	NOT10_FAT19306	NOT10	77
4140415	NOT10_FAT19306	NOT10	44
4140416	NOT10_FAT19306	NOT10	76
4140417	NOT10_FAT19306	NOT10	93
4140418	NOT10_FAT19306	NOT10	191
4140419	NOT10_FAT19306	NOT10	122
4140420	NOT10_FAT19306	NOT10	89
4140421	NOT10_FAT19306	NOT10	78
4140422	NOT10_FAT19306	NOT10	56
4140423	NOT10_FAT19306	NOT10	114
4140424	NOT10_FAT19306	NOT10	157
4140425	NOT10_FAT19306	NOT10	130
4140426	NOT10_FAT19306	NOT10	84
4140427	NOT10_FAT19306	NOT10	89
4140428	NOT10_FAT19306	NOT10	90
4140429	NOT10_FAT19306	NOT10	105
4140430	NOT10_FAT19306	NOT10	29
4140431	NOT10_FAT19306	NOT10	81
4140432	NOT10_FAT19306	NOT10	8
4140433	NOT10_FAT19306	NOT10	35
4140434	NOT10_FAT19306	NOT10	96
4140435	NOT10_FAT19306	NOT10	113
4140436	NOT10_FAT19306	NOT10	149
4140437	NOT10_FAT19306	NOT10	23
4140438	NOT10_FAT19306	NOT10	113
4140439	NOT10_FAT19306	NOT10	141
4140440	NOT10_FAT19306	NOT10	127
4140441	NOT10_FAT19306	NOT10	111
4140442	NOT10_FAT19306	NOT10	40
4140443	NOT10_FAT19306	NOT10	158
4140444	NOT10_FAT19306	NOT10	69
4140445	NOT10_FAT19306	NOT10	50
4140446	NOT10_FAT19306	NOT10	105
4140447	NOT10_FAT19306	NOT10	89
4140448	NOT10_FAT19306	NOT10	68
4140449	NOT10_FAT19306	NOT10	33
4140450	NOT10_FAT19306	NOT10	108
4140451	NOT10_FAT19306	NOT10	153
4140452	NOT10_FAT19306	NOT10	138
4140453	NOT10_FAT19306	NOT10	135
4140454	NOT10_FAT19306	NOT10	46
4140455	NOT10_FAT19306	NOT10	46
4140456	NOT10_FAT19306	NOT10	83
4140457	NOT10_FAT19306	NOT10	91
4140458	NOT10_FAT19306	NOT10	51
4140459	NOT10_FAT19306	NOT10	173
4140460	NOT10_FAT19306	NOT10	69
4140461	NOT10_FAT19306	NOT10	109
4140462	NOT10_FAT19306	NOT10	72
4140463	NOT10_FAT19306	NOT10	130
4140464	NOT10_FAT19306	NOT10	182
4140465	NOT10_FAT19306	NOT10	64
4140466	NOT10_FAT19306	NOT10	87
4140467	NOT10_FAT19306	NOT10	64
4140468	NOT10_FAT19306	NOT10	201
4140469	NOT10_FAT19306	NOT10	120
4140470	NOT10_FAT19306	NOT10	46
4140471	NOT10_FAT19306	NOT10	124
4140472	NOT10_FAT19306	NOT10	69
4140473	NOT10_FAT19306	NOT10	89
4140474	NOT10_FAT19306	NOT10	203
4140475	NOT10_FAT19306	NOT10	206
4140476	NOT10_FAT19306	NOT10	109
4140477	NOT10_FAT19306	NOT10	100
4140478	NOT10_FAT19306	NOT10	235
4140479	NOT10_FAT19306	NOT10	136
4140480	NOT10_FAT19306	NOT10	192
4140481	NOT10_FAT19306	NOT10	72
4140482	NOT10_FAT19306	NOT10	27
4140483	NOT10_FAT19306	NOT10	117
4140484	NOT10_FAT19306	NOT10	86
4140485	NOT10_FAT19306	NOT10	52
4140486	NOT10_FAT19306	NOT10	72
4140487	NOT10_FAT19306	NOT10	107
4140488	NOT10_FAT19306	NOT10	151
4140489	NOT10_FAT19306	NOT10	148
4140490	NOT10_FAT19306	NOT10	126
4140491	NOT10_FAT19306	NOT10	107
4140492	NOT10_FAT19306	NOT10	133
4140493	NOT10_FAT19306	NOT10	109
4140494	NOT10_FAT19306	NOT10	53
4140495	NOT10_FAT19306	NOT10	152
4140496	NOT10_FAT19306	NOT10	76
4140497	NOT10_FAT19306	NOT10	73
4140498	NOT10_FAT19306	NOT10	114
4140499	NOT10_FAT19306	NOT10	83
4140500	NOT10_FAT19306	NOT10	39
4140501	NOT10_FAT19306	NOT10	67
4140502	NOT10_FAT19306	NOT10	106
4140503	NOT10_FAT19306	NOT10	122
4140504	NOT10_FAT19306	NOT10	53
4140505	NOT10_FAT19306	NOT10	79
4140506	NOT10_FAT19306	NOT10	96
4140507	NOT10_FAT19306	NOT10	85
4140508	NOT10_FAT19306	NOT10	236
4140509	NOT10_FAT19306	NOT10	82
4140510	NOT10_FAT19306	NOT10	51
4140511	NOT10_FAT19306	NOT10	29
4140512	NOT10_FAT19306	NOT10	188
4140513	NOT10_FAT19306	NOT10	125
4140514	NOT10_FAT19306	NOT10	40
4140515	NOT10_FAT19306	NOT10	28
4140516	NOT10_FAT19306	NOT10	95
4140517	NOT10_FAT19306	NOT10	61
4140518	NOT10_FAT19306	NOT10	254
4140519	NOT10_FAT19306	NOT10	95
4140520	NOT10_FAT19306	NOT10	66
4140521	NOT10_FAT19306	NOT10	57
4140522	NOT10_FAT19306	NOT10	22
4140523	NOT10_FAT19306	NOT10	16
4140524	NOT10_FAT19306	NOT10	184
4140525	NOT10_FAT19306	NOT10	44
4140526	NOT10_FAT19306	NOT10	27
4140527	NOT10_FAT19306	NOT10	98
4140528	NOT10_FAT19306	NOT10	48
4140529	NOT10_FAT19306	NOT10	51
4140530	NOT10_FAT19306	NOT10	48
4140531	NOT10_FAT19306	NOT10	127
4140532	NOT10_FAT19306	NOT10	36
4140533	NOT10_FAT19306	NOT10	174
4140534	NOT10_FAT19306	NOT10	65
4140535	NOT10_FAT19306	NOT10	248
4140536	NOT10_FAT19306	NOT10	41
4140537	NOT10_FAT19306	NOT10	63
4140538	NOT10_FAT19306	NOT10	49
4140539	NOT10_FAT19306	NOT10	119
4140540	NOT10_FAT19306	NOT10	96
4140541	NOT10_FAT19306	NOT10	122
4140542	NOT10_FAT19306	NOT10	82
4140543	NOT10_FAT19306	NOT10	72
4140544	NOT10_FAT19306	NOT10	92
4140545	NOT10_FAT19306	NOT10	39
4140546	NOT10_FAT19306	NOT10	98
4140547	NOT10_FAT19306	NOT10	88
4140548	NOT10_FAT19306	NOT10	153
4140549	NOT10_FAT19306	NOT10	158
4140550	NOT10_FAT19306	NOT10	172
4140551	NOT10_FAT19306	NOT10	68
4140552	NOT10_FAT19306	NOT10	120
4140553	NOT10_FAT19306	NOT10	106
4140554	NOT10_FAT19306	NOT10	45
4140555	NOT10_FAT19306	NOT10	93
4140556	NOT10_FAT19306	NOT10	125
4140557	NOT10_FAT19306	NOT10	81
4140558	NOT10_FAT19306	NOT10	91
4140559	NOT10_FAT19306	NOT10	93
4140560	NOT10_FAT19306	NOT10	120
4140561	NOT10_FAT19306	NOT10	148
4140562	NOT10_FAT19306	NOT10	42
4140563	NOT10_FAT19306	NOT10	43
4140564	NOT10_FAT19306	NOT10	105
4140565	NOT10_FAT19306	NOT10	41
4140566	NOT10_FAT19306	NOT10	70
4140567	NOT10_FAT19306	NOT10	46
4140568	NOT10_FAT19306	NOT10	53
4140569	NOT10_FAT19306	NOT10	75
4140570	NOT10_FAT19306	NOT10	115
4140571	NOT10_FAT19306	NOT10	77
4140572	NOT10_FAT19306	NOT10	38
4140573	NOT10_FAT19306	NOT10	66
4140574	NOT10_FAT19306	NOT10	44
4140575	NOT10_FAT19306	NOT10	100
4140576	NOT10_FAT19306	NOT10	129
4140577	NOT10_FAT19306	NOT10	34
4140578	NOT10_FAT19306	NOT10	101
4140579	NOT10_FAT19306	NOT10	110
4140580	NOT10_FAT19306	NOT10	58
4140581	NOT10_FAT19306	NOT10	39
4140582	NOT10_FAT19306	NOT10	90
4140583	NOT10_FAT19306	NOT10	137
4140584	NOT10_FAT19306	NOT10	57
4140585	NOT10_FAT19306	NOT10	114
4140586	NOT10_FAT19306	NOT10	88
4140587	NOT10_FAT19306	NOT10	70
4140588	NOT10_FAT19306	NOT10	59
4140589	NOT10_FAT19306	NOT10	21
4140590	NOT10_FAT19306	NOT10	90
4140591	NOT10_FAT19306	NOT10	164
4140592	NOT10_FAT19306	NOT10	144
4140593	NOT10_FAT19306	NOT10	114
4140594	NOT10_FAT19306	NOT10	80
4140595	NOT10_FAT19306	NOT10	63
4140596	NOT10_FAT19306	NOT10	79
4140597	NOT10_FAT19306	NOT10	174
4140598	NOT10_FAT19306	NOT10	65
4140599	NOT10_FAT19306	NOT10	41
4140600	NOT10_FAT19306	NOT10	46
4140601	NOT10_FAT19306	NOT10	69
4140602	NOT10_FAT19306	NOT10	98
4140603	NOT10_FAT19306	NOT10	49
4140604	NOT10_FAT19306	NOT10	93
4140605	NOT10_FAT19306	NOT10	16
4140606	NOT10_FAT19306	NOT10	42
4140607	NOT10_FAT19306	NOT10	95
4140608	NOT10_FAT19306	NOT10	137
4140609	NOT10_FAT19306	NOT10	83
4140610	NOT10_FAT19306	NOT10	58
4140611	NOT10_FAT19306	NOT10	62
4140612	NOT10_FAT19306	NOT10	52
4140613	NOT10_FAT19306	NOT10	71
4140614	NOT10_FAT19306	NOT10	30
4140615	NOT10_FAT19306	NOT10	26
4140616	NOT10_FAT19306	NOT10	108
4140617	NOT10_FAT19306	NOT10	92
4140618	NOT10_FAT19306	NOT10	91
4140619	NOT10_FAT19306	NOT10	117
4140620	NOT10_FAT19306	NOT10	153
4140621	NOT10_FAT19306	NOT10	65
4140622	NOT10_FAT19306	NOT10	49
4140623	NOT10_FAT19306	NOT10	127
4140624	NOT10_FAT19306	NOT10	53
4140625	NOT10_FAT19306	NOT10	53
4140626	NOT10_FAT19306	NOT10	49
4140627	NOT10_FAT19306	NOT10	108
4140628	NOT10_FAT19306	NOT10	69
4140629	NOT10_FAT19306	NOT10	165
4140630	NOT10_FAT19306	NOT10	122
4140631	NOT10_FAT19306	NOT10	72
4140632	NOT10_FAT19306	NOT10	156
4140633	NOT10_FAT19306	NOT10	228
4140634	NOT10_FAT19306	NOT10	30
4140635	NOT10_FAT19306	NOT10	92
4140636	NOT10_FAT19306	NOT10	245
4140637	NOT10_FAT19306	NOT10	50
4140638	NOT10_FAT19306	NOT10	96
4140639	NOT10_FAT19306	NOT10	53
4140640	NOT10_FAT19306	NOT10	59
4140641	NOT10_FAT19306	NOT10	111
4140642	NOT10_FAT19306	NOT10	118
4140643	NOT10_FAT19306	NOT10	116
4140644	NOT10_FAT19306	NOT10	33
4140645	NOT10_FAT19306	NOT10	39
4140646	NOT10_FAT19306	NOT10	41
4140647	NOT10_FAT19306	NOT10	35
4140648	NOT10_FAT19306	NOT10	107
4140649	NOT10_FAT19306	NOT10	51
4140650	NOT10_FAT19306	NOT10	69
4140651	NOT10_FAT19306	NOT10	117
4140652	NOT10_FAT19306	NOT10	138
4140653	NOT10_FAT19306	NOT10	189
4140654	NOT10_FAT19306	NOT10	265
4140655	NOT10_FAT19306	NOT10	117
4140656	NOT10_FAT19306	NOT10	89
4140657	NOT10_FAT19306	NOT10	78
4140658	NOT10_FAT19306	NOT10	91
4140659	NOT10_FAT19306	NOT10	122
4140660	NOT10_FAT19306	NOT10	125
4140661	NOT10_FAT19306	NOT10	59
4140662	NOT10_FAT19306	NOT10	101
4140663	NOT10_FAT19306	NOT10	56
4140664	NOT10_FAT19306	NOT10	65
4140665	NOT10_FAT19306	NOT10	114
4140666	NOT10_FAT19306	NOT10	157
4140667	NOT10_FAT19306	NOT10	152
4140668	NOT10_FAT19306	NOT10	106
4140669	NOT10_FAT19306	NOT10	96
4140670	NOT10_FAT19306	NOT10	22
4140671	NOT10_FAT19306	NOT10	60
4140672	NOT10_FAT19306	NOT10	237
4140673	NOT10_FAT19306	NOT10	84
4140674	NOT10_FAT19306	NOT10	141
4140675	NOT10_FAT19306	NOT10	109
4140676	NOT10_FAT19306	NOT10	90
4140677	NOT10_FAT19306	NOT10	61
4140678	NOT10_FAT19306	NOT10	247
4140679	NOT10_FAT19306	NOT10	65
4140680	NOT10_FAT19306	NOT10	63
4140681	NOT10_FAT19306	NOT10	27
4140682	NOT10_FAT19306	NOT10	27
4140683	NOT10_FAT19306	NOT10	53
4140684	NOT10_FAT19306	NOT10	138
4140685	NOT10_FAT19306	NOT10	130
4140686	NOT10_FAT19306	NOT10	126
4140687	NOT10_FAT19306	NOT10	156
4140688	NOT10_FAT19306	NOT10	66
4140689	NOT10_FAT19306	NOT10	93
4140690	NOT10_FAT19306	NOT10	108
4140691	NOT10_FAT19306	NOT10	127
4140692	NOT10_FAT19306	NOT10	141
4140693	NOT10_FAT19306	NOT10	83
4140694	NOT10_FAT19306	NOT10	82
4140695	NOT10_FAT19306	NOT10	60
4140696	NOT10_FAT19306	NOT10	147
4140697	NOT10_FAT19306	NOT10	84
4140698	NOT10_FAT19306	NOT10	95
4140699	NOT10_FAT19306	NOT10	57
4140700	NOT10_FAT19306	NOT10	153
4140701	NOT10_FAT19306	NOT10	236
4140702	NOT10_FAT19306	NOT10	110
4140703	NOT10_FAT19306	NOT10	206
4140704	NOT10_FAT19306	NOT10	89
4140705	NOT10_FAT19306	NOT10	133
4140706	NOT10_FAT19306	NOT10	86
4140707	NOT10_FAT19306	NOT10	54
4140708	NOT10_FAT19306	NOT10	91
4140709	NOT10_FAT19306	NOT10	58
4140710	NOT10_FAT19306	NOT10	111
4140711	NOT10_FAT19306	NOT10	67
4140712	NOT10_FAT19306	NOT10	125
4140713	NOT10_FAT19306	NOT10	82
4140714	NOT10_FAT19306	NOT10	98
4140715	NOT10_FAT19306	NOT10	44
4140716	NOT10_FAT19306	NOT10	50
4140717	NOT10_FAT19306	NOT10	242
4140718	NOT10_FAT19306	NOT10	27
4140719	NOT10_FAT19306	NOT10	139
4140720	NOT10_FAT19306	NOT10	35
4140721	NOT10_FAT19306	NOT10	112
4140722	NOT10_FAT19306	NOT10	64
4140723	NOT10_FAT19306	NOT10	29
4140724	NOT10_FAT19306	NOT10	8
4140725	NOT10_FAT19306	NOT10	153
4140726	NOT10_FAT19306	NOT10	149
4140727	NOT10_FAT19306	NOT10	52
4140728	NOT10_FAT19306	NOT10	124
4140729	NOT10_FAT19306	NOT10	109
4140730	NOT10_FAT19306	NOT10	70
4140731	NOT10_FAT19306	NOT10	55
4140732	NOT10_FAT19306	NOT10	81
4140733	NOT10_FAT19306	NOT10	68
4140734	NOT10_FAT19306	NOT10	133
4140735	NOT10_FAT19306	NOT10	201
4140736	NOT10_FAT19306	NOT10	29
4140737	NOT10_FAT19306	NOT10	135
4140738	NOT10_FAT19306	NOT10	66
4140739	NOT10_FAT19306	NOT10	84
4140740	NOT10_FAT19306	NOT10	113
4140741	NOT10_FAT19306	NOT10	188
4140742	NOT10_FAT19306	NOT10	111
4140743	NOT10_FAT19306	NOT10	90
4140744	NOT10_FAT19306	NOT10	110
4140745	NOT10_FAT19306	NOT10	125
4140746	NOT10_FAT19306	NOT10	119
4140747	NOT10_FAT19306	NOT10	95
4140748	NOT10_FAT19306	NOT10	72
4140749	NOT10_FAT19306	NOT10	120
4140750	NOT10_FAT19306	NOT10	40
4140751	NOT10_FAT19306	NOT10	120
4140752	NOT10_FAT19306	NOT10	98
4140753	NOT10_FAT19306	NOT10	155
4140754	NOT10_FAT19306	NOT10	46
4140755	NOT10_FAT19306	NOT10	102
4140756	NOT10_FAT19306	NOT10	35
4140757	NOT10_FAT19306	NOT10	111
4140758	NOT10_FAT19306	NOT10	165
4140759	NOT10_FAT19306	NOT10	139
4140760	NOT10_FAT19306	NOT10	73
4140761	NOT10_FAT19306	NOT10	122
4140762	NOT10_FAT19306	NOT10	48
4140763	NOT10_FAT19306	NOT10	97
4140764	NOT10_FAT19306	NOT10	28
4140765	NOT10_FAT19306	NOT10	95
4140766	NOT10_FAT19306	NOT10	27
4140767	NOT10_FAT19306	NOT10	113
4140768	NOT10_FAT19306	NOT10	48
4140769	NOT10_FAT19306	NOT10	149
4140770	NOT10_FAT19306	NOT10	61
4140771	NOT10_FAT19306	NOT10	109
4140772	NOT10_FAT19306	NOT10	131
4140773	NOT10_FAT19306	NOT10	127
4140774	NOT10_FAT19306	NOT10	47
4140775	NOT10_FAT19306	NOT10	73
4140776	NOT10_FAT19306	NOT10	46
4140777	NOT10_FAT19306	NOT10	78
4140778	NOT10_FAT19306	NOT10	35
4140779	NOT10_FAT19306	NOT10	164
4140780	NOT10_FAT19306	NOT10	61
4140781	NOT10_FAT19306	NOT10	27
4140782	NOT10_FAT19306	NOT10	31
4140783	NOT10_FAT19306	NOT10	111
4140784	NOT10_FAT19306	NOT10	44
4140785	NOT10_FAT19306	NOT10	23
4140786	NOT10_FAT19306	NOT10	8
4140787	NOT10_FAT19306	NOT10	137
4140788	NOT10_FAT19306	NOT10	56
4140789	NOT10_FAT19306	NOT10	83
4140790	NOT10_FAT19306	NOT10	110
4140791	NOT10_FAT19306	NOT10	113
4140792	NOT10_FAT19306	NOT10	112
4140793	NOT10_FAT19306	NOT10	55
4140794	NOT10_FAT19306	NOT10	141
4140795	NOT10_FAT19306	NOT10	123
4140796	NOT10_FAT19306	NOT10	75
4140797	NOT10_FAT19306	NOT10	109
4140798	NOT10_FAT19306	NOT10	165
4140799	NOT10_FAT19306	NOT10	188
4140800	NOT10_FAT19306	NOT10	148
4140801	NOT10_FAT19306	NOT10	41
4140802	NOT10_FAT19306	NOT10	70
4140803	NOT10_FAT19306	NOT10	58
4140804	NOT10_FAT19306	NOT10	108
4140805	NOT10_FAT19306	NOT10	161
4140806	NOT10_FAT19306	NOT10	39
4140807	NOT10_FAT19306	NOT10	71
4140808	NOT10_FAT19306	NOT10	161
4140809	NOT10_FAT19306	NOT10	131
4140810	NOT10_FAT19306	NOT10	49
4140811	NOT10_FAT19306	NOT10	114
4140812	NOT10_FAT19306	NOT10	42
4140813	NOT10_FAT19306	NOT10	90
4140814	NOT10_FAT19306	NOT10	127
4140815	NOT10_FAT19306	NOT10	107
4140816	NOT10_FAT19306	NOT10	112
4140817	NOT10_FAT19306	NOT10	79
4140818	NOT10_FAT19306	NOT10	113
4140819	NOT10_FAT19306	NOT10	93
4140820	NOT10_FAT19306	NOT10	53
4140821	NOT10_FAT19306	NOT10	119
4140822	NOT10_FAT19306	NOT10	124
4140823	NOT10_FAT19306	NOT10	111
4140824	NOT10_FAT19306	NOT10	116
4140825	NOT10_FAT19306	NOT10	132
4140826	NOT10_FAT19306	NOT10	77
4140827	NOT10_FAT19306	NOT10	43
4140828	NOT10_FAT19306	NOT10	51
4140829	NOT10_FAT19306	NOT10	96
4140830	NOT10_FAT19306	NOT10	96
4140831	NOT10_FAT19306	NOT10	126
4140832	NOT10_FAT19306	NOT10	65
4140833	NOT10_FAT19306	NOT10	153
4140834	NOT10_FAT19306	NOT10	53
4140835	NOT10_FAT19306	NOT10	151
4140836	NOT10_FAT19306	NOT10	159
4140837	NOT10_FAT19306	NOT10	40
4140838	NOT10_FAT19306	NOT10	88
4140839	NOT10_FAT19306	NOT10	235
4140840	NOT10_FAT19306	NOT10	45
4140841	NOT10_FAT19306	NOT10	130
4140842	NOT10_FAT19306	NOT10	40
4140843	NOT10_FAT19306	NOT10	39
4140844	NOT10_FAT19306	NOT10	66
4140845	NOT10_FAT19306	NOT10	110
4140846	NOT10_FAT19306	NOT10	85
4140847	NOT10_FAT19306	NOT10	36
4140848	NOT10_FAT19306	NOT10	128
4140849	NOT10_FAT19306	NOT10	100
4140850	NOT10_FAT19306	NOT10	47
4140851	NOT10_FAT19306	NOT10	158
4140852	NOT10_FAT19306	NOT10	148
4140853	NOT10_FAT19306	NOT10	76
4140854	NOT10_FAT19306	NOT10	141
4140855	NOT10_FAT19306	NOT10	114
4140856	NOT10_FAT19306	NOT10	131
4140857	NOT10_FAT19306	NOT10	119
4140858	NOT10_FAT19306	NOT10	48
4140859	NOT10_FAT19306	NOT10	46
4140860	NOT10_FAT19306	NOT10	125
4140861	NOT10_FAT19306	NOT10	276
4140862	NOT10_FAT19306	NOT10	83
4140863	NOT10_FAT19306	NOT10	91
4140864	NOT10_FAT19306	NOT10	77
4140865	NOT10_FAT19306	NOT10	118
4140866	NOT10_FAT19306	NOT10	96
4140867	NOT10_FAT19306	NOT10	83
4140868	NOT10_FAT19306	NOT10	228
4140869	NOT10_FAT19306	NOT10	55
4140870	NOT10_FAT19306	NOT10	125
4140871	NOT10_FAT19306	NOT10	88
4140872	NOT10_FAT19306	NOT10	65
4140873	NOT10_FAT19306	NOT10	200
4140874	NOT10_FAT19306	NOT10	142
4140875	NOT10_FAT19306	NOT10	50
4140876	NOT10_FAT19306	NOT10	183
4140877	NOT10_FAT19306	NOT10	149
4140878	NOT10_FAT19306	NOT10	198
4140879	NOT10_FAT19306	NOT10	94
4140880	NOT10_FAT19306	NOT10	105
4140881	NOT10_FAT19306	NOT10	48
4140882	NOT10_FAT19306	NOT10	51
4140883	NOT10_FAT19306	NOT10	67
4140884	NOT10_FAT19306	NOT10	44
4140885	NOT10_FAT19306	NOT10	47
4140886	NOT10_FAT19306	NOT10	53
4140887	NOT10_FAT19306	NOT10	67
4140888	NOT10_FAT19306	NOT10	126
4140889	NOT10_FAT19306	NOT10	51
4140890	NOT10_FAT19306	NOT10	85
4140891	NOT10_FAT19306	NOT10	57
4140892	NOT10_FAT19306	NOT10	89
4140893	NOT10_FAT19306	NOT10	76
4140894	NOT10_FAT19306	NOT10	152
4140895	NOT10_FAT19306	NOT10	43
4140896	NOT10_FAT19306	NOT10	207
4140897	NOT10_FAT19306	NOT10	139
4140898	NOT10_FAT19306	NOT10	68
4140899	NOT10_FAT19306	NOT10	36
4140900	NOT10_FAT19306	NOT10	76
4140901	NOT10_FAT19306	NOT10	173
4140902	NOT10_FAT19306	NOT10	61
4140903	NOT10_FAT19306	NOT10	182
4140904	NOT10_FAT19306	NOT10	76
4140905	NOT10_FAT19306	NOT10	48
4140906	NOT10_FAT19306	NOT10	128
4140907	NOT10_FAT19306	NOT10	51
4140908	NOT10_FAT19306	NOT10	118
4140909	NOT10_FAT19306	NOT10	118
4140910	NOT10_FAT19306	NOT10	56
4140911	NOT10_FAT19306	NOT10	65
4140912	NOT10_FAT19306	NOT10	192
4140913	NOT10_FAT19306	NOT10	63
4140914	NOT10_FAT19306	NOT10	210
4140915	NOT10_FAT19306	NOT10	114
4140916	NOT10_FAT19306	NOT10	67
4140917	NOT10_FAT19306	NOT10	72
4140918	NOT10_FAT19306	NOT10	65
4140919	NOT10_FAT19306	NOT10	60
4140920	NOT10_FAT19306	NOT10	124
4140921	NOT10_FAT19306	NOT10	194
4140922	NOT10_FAT19306	NOT10	33
4140923	NOT10_FAT19306	NOT10	90
4140924	NOT10_FAT19306	NOT10	254
4140925	NOT10_FAT19306	NOT10	87
4140926	NOT10_FAT19306	NOT10	203
4140927	NOT10_FAT19306	NOT10	143
4140928	NOT10_FAT19306	NOT10	138
4140929	NOT10_FAT19306	NOT10	90
4140930	NOT10_FAT19306	NOT10	70
4140931	NOT10_FAT19306	NOT10	248
4140932	NOT10_FAT19306	NOT10	61
4140933	NOT10_FAT19306	NOT10	72
4140934	NOT10_FAT19306	NOT10	85
4140935	NOT10_FAT19306	NOT10	107
4140936	NOT10_FAT19306	NOT10	79
4140937	NOT10_FAT19306	NOT10	39
4140938	NOT10_FAT19306	NOT10	111
4140939	NOT10_FAT19306	NOT10	117
4140940	NOT10_FAT19306	NOT10	173
4140941	NOT10_FAT19306	NOT10	65
4140942	NOT10_FAT19306	NOT10	8
4140943	NOT10_FAT19306	NOT10	99
4140944	NOT10_FAT19306	NOT10	48
4140945	NOT10_FAT19306	NOT10	55
4140946	NOT10_FAT19306	NOT10	184
4140947	NOT10_FAT19306	NOT10	187
4140948	NOT10_FAT19306	NOT10	65
4140949	NOT10_FAT19306	NOT10	69
4140950	NOT10_FAT19306	NOT10	112
4140951	NOT10_FAT19306	NOT10	180
4140952	NOT10_FAT19306	NOT10	77
4140953	NOT10_FAT19306	NOT10	69
4140954	NOT10_FAT19306	NOT10	121
4140955	NOT10_FAT19306	NOT10	74
4140956	NOT10_FAT19306	NOT10	41
4140957	NOT10_FAT19306	NOT10	114
4140958	NOT10_FAT19306	NOT10	52
4140959	NOT10_FAT19306	NOT10	51
4140960	NOT10_FAT19306	NOT10	76
4140961	NOT10_FAT19306	NOT10	175
4140962	NOT10_FAT19306	NOT10	39
4140963	NOT10_FAT19306	NOT10	72
4140964	NOT10_FAT19306	NOT10	49
4140965	NOT10_FAT19306	NOT10	119
4140966	NOT10_FAT19306	NOT10	79
4140967	NOT10_FAT19306	NOT10	96
4140968	NOT10_FAT19306	NOT10	122
4140969	NOT10_FAT19306	NOT10	82
4140970	NOT10_FAT19306	NOT10	72
4140971	NOT10_FAT19306	NOT10	92
4140972	NOT10_FAT19306	NOT10	39
4140973	NOT10_FAT19306	NOT10	98
4140974	NOT10_FAT19306	NOT10	88
4140975	NOT10_FAT19306	NOT10	153
4140976	NOT10_FAT19306	NOT10	158
4140977	NOT10_FAT19306	NOT10	172
4140978	NOT10_FAT19306	NOT10	68
4140979	NOT10_FAT19306	NOT10	120
4140980	NOT10_FAT19306	NOT10	106
4140981	NOT10_FAT19306	NOT10	45
4140982	NOT10_FAT19306	NOT10	93
4140983	NOT10_FAT19306	NOT10	125
4140984	NOT10_FAT19306	NOT10	81
4140985	NOT10_FAT19306	NOT10	91
4140986	NOT10_FAT19306	NOT10	93
4140987	NOT10_FAT19306	NOT10	120
4140988	NOT10_FAT19306	NOT10	148
4140989	NOT10_FAT19306	NOT10	42
4140990	NOT10_FAT19306	NOT10	43
4140991	NOT10_FAT19306	NOT10	105
4140992	NOT10_FAT19306	NOT10	70
4140993	NOT10_FAT19306	NOT10	46
4140994	NOT10_FAT19306	NOT10	53
4140995	NOT10_FAT19306	NOT10	75
4140996	NOT10_FAT19306	NOT10	115
4140997	NOT10_FAT19306	NOT10	77
4140998	NOT10_FAT19306	NOT10	38
4140999	NOT10_FAT19306	NOT10	66
4141000	NOT10_FAT19306	NOT10	44
4141001	NOT10_FAT19306	NOT10	100
4141002	NOT10_FAT19306	NOT10	129
4141003	NOT10_FAT19306	NOT10	34
4141004	NOT10_FAT19306	NOT10	101
4141005	NOT10_FAT19306	NOT10	110
4141006	NOT10_FAT19306	NOT10	58
4141007	NOT10_FAT19306	NOT10	39
4141008	NOT10_FAT19306	NOT10	90
4141009	NOT10_FAT19306	NOT10	137
4141010	NOT10_FAT19306	NOT10	57
4141011	NOT10_FAT19306	NOT10	114
4141012	NOT10_FAT19306	NOT10	88
4141013	NOT10_FAT19306	NOT10	70
4141014	NOT10_FAT19306	NOT10	58
4141015	NOT10_FAT19306	NOT10	90
4141016	NOT10_FAT19306	NOT10	133
4141017	NOT10_FAT19306	NOT10	177
4141018	NOT10_FAT19306	NOT10	144
4141019	NOT10_FAT19306	NOT10	92
4141020	NOT10_FAT19306	NOT10	49
4141021	NOT10_FAT19306	NOT10	189
4141022	NOT10_FAT19306	NOT10	91
4141023	NOT10_FAT19306	NOT10	101
4141024	NOT10_FAT19306	NOT10	114
4141025	NOT10_FAT19306	NOT10	80
4141026	NOT10_FAT19306	NOT10	48
4141027	NOT10_FAT19306	NOT10	109
4141028	NOT10_FAT19306	NOT10	48
4141029	NOT10_FAT19306	NOT10	35
4141030	NOT10_FAT19306	NOT10	55
4141031	NOT10_FAT19306	NOT10	79
4141032	NOT10_FAT19306	NOT10	65
4141033	NOT10_FAT19306	NOT10	135
4141034	NOT10_FAT19306	NOT10	39
4141035	NOT10_FAT19306	NOT10	46
4141036	NOT10_FAT19306	NOT10	60
4141037	NOT10_FAT19306	NOT10	113
4141038	NOT10_FAT19306	NOT10	48
4141039	NOT10_FAT19306	NOT10	53
4141040	NOT10_FAT19306	NOT10	112
4141041	NOT10_FAT19306	NOT10	26
4141042	NOT10_FAT19306	NOT10	47
4141043	NOT10_FAT19306	NOT10	69
4141044	NOT10_FAT19306	NOT10	52
4141045	NOT10_FAT19306	NOT10	115
4141046	NOT10_FAT19306	NOT10	53
4141047	NOT10_FAT19306	NOT10	149
4141048	NOT10_FAT19306	NOT10	60
4141049	NOT10_FAT19306	NOT10	90
4141050	NOT10_FAT19306	NOT10	8
4141051	NOT10_FAT19306	NOT10	228
4141052	NOT10_FAT19306	NOT10	125
4141053	NOT10_FAT19306	NOT10	56
4141054	NOT10_FAT19306	NOT10	111
4141055	NOT10_FAT19306	NOT10	30
4141056	NOT10_FAT19306	NOT10	117
4141057	NOT10_FAT19306	NOT10	85
4141058	NOT10_FAT19306	NOT10	60
4141059	NOT10_FAT19306	NOT10	65
4141060	NOT10_FAT19306	NOT10	84
4141061	NOT10_FAT19306	NOT10	66
4141062	NOT10_FAT19306	NOT10	50
4141063	NOT10_FAT19306	NOT10	112
4141064	NOT10_FAT19306	NOT10	120
4141065	NOT10_FAT19306	NOT10	78
4141066	NOT10_FAT19306	NOT10	187
4141067	NOT10_FAT19306	NOT10	39
4141068	NOT10_FAT19306	NOT10	132
4141069	NOT10_FAT19306	NOT10	43
4141070	NOT10_FAT19306	NOT10	96
4141071	NOT10_FAT19306	NOT10	53
4141072	NOT10_FAT19306	NOT10	96
4141073	NOT10_FAT19306	NOT10	180
4141074	NOT10_FAT19306	NOT10	74
4141075	NOT10_FAT19306	NOT10	43
4141076	NOT10_FAT19306	NOT10	118
4141077	NOT10_FAT19306	NOT10	127
4141078	NOT10_FAT19306	NOT10	39
4141079	NOT10_FAT19306	NOT10	127
4141080	NOT10_FAT19306	NOT10	76
4141081	NOT10_FAT19306	NOT10	54
4141082	NOT10_FAT19306	NOT10	66
4141083	NOT10_FAT19306	NOT10	31
4141084	NOT10_FAT19306	NOT10	125
4141085	NOT10_FAT19306	NOT10	51
4141086	NOT10_FAT19306	NOT10	65
4141087	NOT10_FAT19306	NOT10	156
4141088	NOT10_FAT19306	NOT10	51
4141089	NOT10_FAT19306	NOT10	63
4141090	NOT10_FAT19306	NOT10	108
4141091	NOT10_FAT19306	NOT10	60
4141092	NOT10_FAT19306	NOT10	110
4141093	NOT10_FAT19306	NOT10	111
4141094	NOT10_FAT19306	NOT10	55
4141095	NOT10_FAT19306	NOT10	111
4141096	NOT10_FAT19306	NOT10	70
4141097	NOT10_FAT19306	NOT10	90
4141098	NOT10_FAT19306	NOT10	104
4141099	NOT10_FAT19306	NOT10	72
4141100	NOT10_FAT19306	NOT10	67
4141101	NOT10_FAT19306	NOT10	175
4141102	NOT10_FAT19306	NOT10	141
4141103	NOT10_FAT19306	NOT10	53
4141104	NOT10_FAT19306	NOT10	112
4141105	NOT10_FAT19306	NOT10	57
4141106	NOT10_FAT19306	NOT10	124
4141107	NOT10_FAT19306	NOT10	76
4141108	NOT10_FAT19306	NOT10	83
4141109	NOT10_FAT19306	NOT10	245
4141110	NOT10_FAT19306	NOT10	126
4141111	NOT10_FAT19306	NOT10	153
4141112	NOT10_FAT19306	NOT10	98
4141113	NOT10_FAT19306	NOT10	38
4141114	NOT10_FAT19306	NOT10	153
4141115	NOT10_FAT19306	NOT10	98
4141116	NOT10_FAT19306	NOT10	61
4141117	NOT10_FAT19306	NOT10	164
4141118	NOT10_FAT19306	NOT10	148
4141119	NOT10_FAT19306	NOT10	128
4141120	NOT10_FAT19306	NOT10	100
4141121	NOT10_FAT19306	NOT10	200
4141122	NOT10_FAT19306	NOT10	142
4141123	NOT10_FAT19306	NOT10	114
4141124	NOT10_FAT19306	NOT10	112
4141125	NOT10_FAT19306	NOT10	117
4141126	NOT10_FAT19306	NOT10	65
4141127	NOT10_FAT19306	NOT10	58
4141128	NOT10_FAT19306	NOT10	72
4141129	NOT10_FAT19306	NOT10	81
4141130	NOT10_FAT19306	NOT10	30
4141131	NOT10_FAT19306	NOT10	90
4141132	NOT10_FAT19306	NOT10	156
4141133	NOT10_FAT19306	NOT10	147
4141134	NOT10_FAT19306	NOT10	143
4141135	NOT10_FAT19306	NOT10	50
4141136	NOT10_FAT19306	NOT10	58
4141137	NOT10_FAT19306	NOT10	149
4141138	NOT10_FAT19306	NOT10	68
4141139	NOT10_FAT19306	NOT10	155
4141140	NOT10_FAT19306	NOT10	73
4141141	NOT10_FAT19306	NOT10	161
4141142	NOT10_FAT19306	NOT10	79
4141143	NOT10_FAT19306	NOT10	119
4141144	NOT10_FAT19306	NOT10	96
4141145	NOT10_FAT19306	NOT10	85
4141146	NOT10_FAT19306	NOT10	125
4141147	NOT10_FAT19306	NOT10	61
4141148	NOT10_FAT19306	NOT10	194
4141149	NOT10_FAT19306	NOT10	108
4141150	NOT10_FAT19306	NOT10	50
4141151	NOT10_FAT19306	NOT10	59
4141152	NOT10_FAT19306	NOT10	111
4141153	NOT10_FAT19306	NOT10	79
4141154	NOT10_FAT19306	NOT10	41
4141155	NOT10_FAT19306	NOT10	91
4141156	NOT10_FAT19306	NOT10	47
4141157	NOT10_FAT19306	NOT10	75
4141158	NOT10_FAT19306	NOT10	108
4141159	NOT10_FAT19306	NOT10	39
4141160	NOT10_FAT19306	NOT10	114
4141161	NOT10_FAT19306	NOT10	69
4141162	NOT10_FAT19306	NOT10	112
4141163	NOT10_FAT19306	NOT10	45
4141164	NOT10_FAT19306	NOT10	47
4141165	NOT10_FAT19306	NOT10	141
4141166	NOT10_FAT19306	NOT10	131
4141167	NOT10_FAT19306	NOT10	276
4141168	NOT10_FAT19306	NOT10	83
4141169	NOT10_FAT19306	NOT10	228
4141170	NOT10_FAT19306	NOT10	139
4141171	NOT10_FAT19306	NOT10	41
4141172	NOT10_FAT19306	NOT10	152
4141173	NOT10_FAT19306	NOT10	8
4141174	NOT10_FAT19306	NOT10	96
4141175	NOT10_FAT19306	NOT10	110
4141176	NOT10_FAT19306	NOT10	118
4141177	NOT10_FAT19306	NOT10	49
4141178	NOT10_FAT19306	NOT10	59
4141179	NOT10_FAT19306	NOT10	83
4141180	NOT10_FAT19306	NOT10	46
4141181	NOT10_FAT19306	NOT10	118
4141182	NOT10_FAT19306	NOT10	27
4141183	NOT10_FAT19306	NOT10	111
4141184	NOT10_FAT19306	NOT10	88
4141185	NOT10_FAT19306	NOT10	110
4141186	NOT10_FAT19306	NOT10	161
4141187	NOT10_FAT19306	NOT10	55
4141188	NOT10_FAT19306	NOT10	94
4141189	NOT10_FAT19306	NOT10	41
4141190	NOT10_FAT19306	NOT10	133
4141191	NOT10_FAT19306	NOT10	35
4141192	NOT10_FAT19306	NOT10	122
4141193	NOT10_FAT19306	NOT10	207
4141194	NOT10_FAT19306	NOT10	113
4141195	NOT10_FAT19306	NOT10	139
4141196	NOT10_FAT19306	NOT10	55
4141197	NOT10_FAT19306	NOT10	40
4141198	NOT10_FAT19306	NOT10	50
4141199	NOT10_FAT19306	NOT10	49
4141200	NOT10_FAT19306	NOT10	92
4141201	NOT10_FAT19306	NOT10	33
4141202	NOT10_FAT19306	NOT10	117
4141203	NOT10_FAT19306	NOT10	138
4141204	NOT10_FAT19306	NOT10	44
4141205	NOT10_FAT19306	NOT10	93
4141206	NOT10_FAT19306	NOT10	111
4141207	NOT10_FAT19306	NOT10	141
4141208	NOT10_FAT19306	NOT10	82
4141209	NOT10_FAT19306	NOT10	95
4141210	NOT10_FAT19306	NOT10	65
4141211	NOT10_FAT19306	NOT10	70
4141212	NOT10_FAT19306	NOT10	165
4141213	NOT10_FAT19306	NOT10	131
4141214	NOT10_FAT19306	NOT10	71
4141215	NOT10_FAT19306	NOT10	49
4141216	NOT10_FAT19306	NOT10	65
4141217	NOT10_FAT19306	NOT10	116
4141218	NOT10_FAT19306	NOT10	88
4141219	NOT10_FAT19306	NOT10	77
4141220	NOT10_FAT19306	NOT10	48
4141221	NOT10_FAT19306	NOT10	88
4141222	NOT10_FAT19306	NOT10	198
4141223	NOT10_FAT19306	NOT10	52
4141224	NOT10_FAT19306	NOT10	63
4141225	NOT10_FAT19306	NOT10	210
4141226	NOT10_FAT19306	NOT10	90
4141227	NOT10_FAT19306	NOT10	71
4141228	NOT10_FAT19306	NOT10	165
4141229	NOT10_FAT19306	NOT10	96
4141230	NOT10_FAT19306	NOT10	102
4141231	NOT10_FAT19306	NOT10	8
4141232	NOT10_FAT19306	NOT10	97
4141233	NOT10_FAT19306	NOT10	59
4141234	NOT10_FAT19306	NOT10	188
4141235	NOT10_FAT19306	NOT10	126
4141236	NOT10_FAT19306	NOT10	159
4141237	NOT10_FAT19306	NOT10	114
4141238	NOT10_FAT19306	NOT10	48
4141239	NOT10_FAT19306	NOT10	247
4141240	NOT10_FAT19306	NOT10	42
4141241	NOT10_FAT19306	NOT10	139
4141242	NOT10_FAT19306	NOT10	133
4141243	NOT10_FAT19306	NOT10	43
4141244	NOT10_FAT19306	NOT10	58
4141245	NOT10_FAT19306	NOT10	131
4141246	NOT10_FAT19306	NOT10	107
4141247	NOT10_FAT19306	NOT10	39
4141248	NOT10_FAT19306	NOT10	138
4141249	NOT10_FAT19306	NOT10	65
4141250	NOT10_FAT19306	NOT10	119
4141251	NOT10_FAT19306	NOT10	77
4141252	NOT10_FAT19306	NOT10	125
4141253	NOT10_FAT19306	NOT10	121
4141254	NOT10_FAT19306	NOT10	68
4141255	NOT10_FAT19306	NOT10	57
4141256	NOT10_FAT19306	NOT10	242
4141257	NOT10_FAT19306	NOT10	70
4141258	NOT10_FAT19306	NOT10	84
4141259	NOT10_FAT19306	NOT10	110
4141260	NOT10_FAT19306	NOT10	61
4141261	NOT10_FAT19306	NOT10	48
4141262	NOT10_FAT19306	NOT10	61
4141263	NOT10_FAT19306	NOT10	116
4141264	NOT10_FAT19306	NOT10	67
4141265	NOT10_FAT19306	NOT10	109
4141266	NOT10_FAT19306	NOT10	118
4141267	NOT10_FAT19306	NOT10	149
4141268	NOT10_FAT19306	NOT10	67
4141269	NOT10_FAT19306	NOT10	91
4141270	NOT10_FAT19306	NOT10	65
4141271	NOT10_FAT19306	NOT10	53
4141272	NOT10_FAT19306	NOT10	67
4141273	NOT10_FAT19306	NOT10	153
4141274	NOT10_FAT19306	NOT10	56
4141275	NOT10_FAT19306	NOT10	137
4141276	NOT10_FAT19306	NOT10	125
4141277	NOT10_FAT19306	NOT10	173
4141278	NOT10_FAT19306	NOT10	35
4141279	NOT10_FAT19306	NOT10	124
4141280	NOT10_FAT19306	NOT10	95
4141281	NOT10_FAT19306	NOT10	99
4141282	NOT10_FAT19306	NOT10	137
4141283	NOT10_FAT19306	NOT10	55
4141284	NOT10_FAT19306	NOT10	123
4141285	NOT10_FAT19306	NOT10	93
4141286	NOT10_FAT19306	NOT10	119
4141287	NOT10_FAT19306	NOT10	65
4141288	NOT10_FAT19306	NOT10	183
4141289	NOT10_FAT19306	NOT10	76
4141290	NOT10_FAT19306	NOT10	128
4141291	NOT10_FAT19306	NOT10	51
4141292	NOT10_FAT19306	NOT10	42
4141293	NOT10_FAT19306	NOT10	62
4141294	NOT10_FAT19306	NOT10	26
4141295	NOT10_FAT19306	NOT10	53
4141296	NOT10_FAT19306	NOT10	191
4141297	NOT10_FAT19306	NOT10	27
4141298	NOT10_FAT19306	NOT10	44
4141299	NOT10_FAT19306	NOT10	71
4141300	NOT10_FAT19306	NOT10	36
4141301	NOT10_FAT19306	NOT10	96
4141302	NOT10_FAT19306	NOT10	265
4141303	NOT10_FAT19306	NOT10	237
4141304	NOT10_FAT19306	NOT10	27
4141305	NOT10_FAT19306	NOT10	165
4141306	NOT10_FAT19306	NOT10	77
4141307	NOT10_FAT19306	NOT10	44
4141308	NOT10_FAT19306	NOT10	76
4141309	NOT10_FAT19306	NOT10	93
4141310	NOT10_FAT19306	NOT10	191
4141311	NOT10_FAT19306	NOT10	122
4141312	NOT10_FAT19306	NOT10	89
4141313	NOT10_FAT19306	NOT10	78
4141314	NOT10_FAT19306	NOT10	56
4141315	NOT10_FAT19306	NOT10	114
4141316	NOT10_FAT19306	NOT10	157
4141317	NOT10_FAT19306	NOT10	130
4141318	NOT10_FAT19306	NOT10	84
4141319	NOT10_FAT19306	NOT10	89
4141320	NOT10_FAT19306	NOT10	90
4141321	NOT10_FAT19306	NOT10	105
4141322	NOT10_FAT19306	NOT10	29
4141323	NOT10_FAT19306	NOT10	81
4141324	NOT10_FAT19306	NOT10	8
4141325	NOT10_FAT19306	NOT10	35
4141326	NOT10_FAT19306	NOT10	96
4141327	NOT10_FAT19306	NOT10	113
4141328	NOT10_FAT19306	NOT10	149
4141329	NOT10_FAT19306	NOT10	23
4141330	NOT10_FAT19306	NOT10	113
4141331	NOT10_FAT19306	NOT10	141
4141332	NOT10_FAT19306	NOT10	127
4141333	NOT10_FAT19306	NOT10	111
4141334	NOT10_FAT19306	NOT10	40
4141335	NOT10_FAT19306	NOT10	158
4141336	NOT10_FAT19306	NOT10	69
4141337	NOT10_FAT19306	NOT10	50
4141338	NOT10_FAT19306	NOT10	105
4141339	NOT10_FAT19306	NOT10	89
4141340	NOT10_FAT19306	NOT10	68
4141341	NOT10_FAT19306	NOT10	33
4141342	NOT10_FAT19306	NOT10	108
4141343	NOT10_FAT19306	NOT10	153
4141344	NOT10_FAT19306	NOT10	138
4141345	NOT10_FAT19306	NOT10	135
4141346	NOT10_FAT19306	NOT10	46
4141347	NOT10_FAT19306	NOT10	46
4141348	NOT10_FAT19306	NOT10	83
4141349	NOT10_FAT19306	NOT10	91
4141350	NOT10_FAT19306	NOT10	51
4141351	NOT10_FAT19306	NOT10	173
4141352	NOT10_FAT19306	NOT10	69
4141353	NOT10_FAT19306	NOT10	109
4141354	NOT10_FAT19306	NOT10	72
4141355	NOT10_FAT19306	NOT10	130
4141356	NOT10_FAT19306	NOT10	182
4141357	NOT10_FAT19306	NOT10	64
4141358	NOT10_FAT19306	NOT10	87
4141359	NOT10_FAT19306	NOT10	64
4141360	NOT10_FAT19306	NOT10	201
4141361	NOT10_FAT19306	NOT10	120
4141362	NOT10_FAT19306	NOT10	46
4141363	NOT10_FAT19306	NOT10	124
4141364	NOT10_FAT19306	NOT10	69
4141365	NOT10_FAT19306	NOT10	89
4141366	NOT10_FAT19306	NOT10	203
4141367	NOT10_FAT19306	NOT10	206
4141368	NOT10_FAT19306	NOT10	109
4141369	NOT10_FAT19306	NOT10	100
4141370	NOT10_FAT19306	NOT10	235
4141371	NOT10_FAT19306	NOT10	136
4141372	NOT10_FAT19306	NOT10	192
4141373	NOT10_FAT19306	NOT10	72
4141374	NOT10_FAT19306	NOT10	27
4141375	NOT10_FAT19306	NOT10	117
4141376	NOT10_FAT19306	NOT10	86
4141377	NOT10_FAT19306	NOT10	52
4141378	NOT10_FAT19306	NOT10	72
4141379	NOT10_FAT19306	NOT10	107
4141380	NOT10_FAT19306	NOT10	151
4141381	NOT10_FAT19306	NOT10	148
4141382	NOT10_FAT19306	NOT10	126
4141383	NOT10_FAT19306	NOT10	107
4141384	NOT10_FAT19306	NOT10	133
4141385	NOT10_FAT19306	NOT10	109
4141386	NOT10_FAT19306	NOT10	53
4141387	NOT10_FAT19306	NOT10	152
4141388	NOT10_FAT19306	NOT10	76
4141389	NOT10_FAT19306	NOT10	73
4141390	NOT10_FAT19306	NOT10	114
4141391	NOT10_FAT19306	NOT10	83
4141392	NOT10_FAT19306	NOT10	39
4141393	NOT10_FAT19306	NOT10	67
4141394	NOT10_FAT19306	NOT10	106
4141395	NOT10_FAT19306	NOT10	122
4141396	NOT10_FAT19306	NOT10	53
4141397	NOT10_FAT19306	NOT10	79
4141398	NOT10_FAT19306	NOT10	96
4141399	NOT10_FAT19306	NOT10	85
4141400	NOT10_FAT19306	NOT10	236
4141401	NOT10_FAT19306	NOT10	82
4141402	NOT10_FAT19306	NOT10	51
4141403	NOT10_FAT19306	NOT10	29
4141404	NOT10_FAT19306	NOT10	188
4141405	NOT10_FAT19306	NOT10	125
4141406	NOT10_FAT19306	NOT10	40
4141407	NOT10_FAT19306	NOT10	28
4141408	NOT10_FAT19306	NOT10	95
4141409	NOT10_FAT19306	NOT10	61
4141410	NOT10_FAT19306	NOT10	254
4141411	NOT10_FAT19306	NOT10	95
4141412	NOT10_FAT19306	NOT10	66
4141413	NOT10_FAT19306	NOT10	57
4141414	NOT10_FAT19306	NOT10	22
4141415	NOT10_FAT19306	NOT10	16
4141416	NOT10_FAT19306	NOT10	184
4141417	NOT10_FAT19306	NOT10	44
4141418	NOT10_FAT19306	NOT10	27
4141419	NOT10_FAT19306	NOT10	98
4141420	NOT10_FAT19306	NOT10	48
4141421	NOT10_FAT19306	NOT10	51
4141422	NOT10_FAT19306	NOT10	48
4141423	NOT10_FAT19306	NOT10	127
4141424	NOT10_FAT19306	NOT10	36
4141425	NOT10_FAT19306	NOT10	174
4141426	NOT10_FAT19306	NOT10	65
4141427	NOT10_FAT19306	NOT10	248
4141428	NOT10_FAT19306	NOT10	41
4141429	NOT10_FAT19306	NOT10	63
4141430	NOT10_FAT19306	NOT10	49
4141431	NOT10_FAT19306	NOT10	119
4141432	NOT10_FAT19306	NOT10	96
4141433	NOT10_FAT19306	NOT10	122
4141434	NOT10_FAT19306	NOT10	82
4141435	NOT10_FAT19306	NOT10	72
4141436	NOT10_FAT19306	NOT10	92
4141437	NOT10_FAT19306	NOT10	39
4141438	NOT10_FAT19306	NOT10	98
4141439	NOT10_FAT19306	NOT10	88
4141440	NOT10_FAT19306	NOT10	153
4141441	NOT10_FAT19306	NOT10	158
4141442	NOT10_FAT19306	NOT10	172
4141443	NOT10_FAT19306	NOT10	68
4141444	NOT10_FAT19306	NOT10	120
4141445	NOT10_FAT19306	NOT10	106
4141446	NOT10_FAT19306	NOT10	45
4141447	NOT10_FAT19306	NOT10	93
4141448	NOT10_FAT19306	NOT10	125
4141449	NOT10_FAT19306	NOT10	81
4141450	NOT10_FAT19306	NOT10	91
4141451	NOT10_FAT19306	NOT10	93
4141452	NOT10_FAT19306	NOT10	120
4141453	NOT10_FAT19306	NOT10	148
4141454	NOT10_FAT19306	NOT10	42
4141455	NOT10_FAT19306	NOT10	43
4141456	NOT10_FAT19306	NOT10	105
4141457	NOT10_FAT19306	NOT10	41
4141458	NOT10_FAT19306	NOT10	70
4141459	NOT10_FAT19306	NOT10	46
4141460	NOT10_FAT19306	NOT10	53
4141461	NOT10_FAT19306	NOT10	75
4141462	NOT10_FAT19306	NOT10	115
4141463	NOT10_FAT19306	NOT10	77
4141464	NOT10_FAT19306	NOT10	38
4141465	NOT10_FAT19306	NOT10	66
4141466	NOT10_FAT19306	NOT10	44
4141467	NOT10_FAT19306	NOT10	100
4141468	NOT10_FAT19306	NOT10	129
4141469	NOT10_FAT19306	NOT10	34
4141470	NOT10_FAT19306	NOT10	101
4141471	NOT10_FAT19306	NOT10	110
4141472	NOT10_FAT19306	NOT10	58
4141473	NOT10_FAT19306	NOT10	39
4141474	NOT10_FAT19306	NOT10	90
4141475	NOT10_FAT19306	NOT10	137
4141476	NOT10_FAT19306	NOT10	57
4141477	NOT10_FAT19306	NOT10	114
4141478	NOT10_FAT19306	NOT10	88
4141479	NOT10_FAT19306	NOT10	70
4141480	NOT10_FAT19306	NOT10	59
4141481	NOT10_FAT19306	NOT10	21
4141482	NOT10_FAT19306	NOT10	58
4141483	NOT10_FAT19306	NOT10	90
4141484	NOT10_FAT19306	NOT10	133
4141485	NOT10_FAT19306	NOT10	177
4141486	NOT10_FAT19306	NOT10	144
4141487	NOT10_FAT19306	NOT10	52
4141488	NOT10_FAT19306	NOT10	101
4141489	NOT10_FAT19306	NOT10	63
4141490	NOT10_FAT19306	NOT10	49
4141491	NOT10_FAT19306	NOT10	80
4141492	NOT10_FAT19306	NOT10	48
4141493	NOT10_FAT19306	NOT10	53
4141494	NOT10_FAT19306	NOT10	112
4141495	NOT10_FAT19306	NOT10	55
4141496	NOT10_FAT19306	NOT10	39
4141497	NOT10_FAT19306	NOT10	46
4141498	NOT10_FAT19306	NOT10	26
4141499	NOT10_FAT19306	NOT10	60
4141500	NOT10_FAT19306	NOT10	48
4141501	NOT10_FAT19306	NOT10	135
4141502	NOT10_FAT19306	NOT10	91
4141503	NOT10_FAT19306	NOT10	92
4141504	NOT10_FAT19306	NOT10	113
4141505	NOT10_FAT19306	NOT10	35
4141506	NOT10_FAT19306	NOT10	189
4141507	NOT10_FAT19306	NOT10	114
4141508	NOT10_FAT19306	NOT10	79
4141509	NOT10_FAT19306	NOT10	109
4141510	NOT10_FAT19306	NOT10	65
4141511	NOT10_FAT19306	NOT10	48
4141512	NOT10_FAT19306	NOT10	47
4141513	NOT10_FAT19306	NOT10	69
4141514	NOT10_FAT19306	NOT10	115
4141515	NOT10_FAT19306	NOT10	53
4141516	NOT10_FAT19306	NOT10	149
4141517	NOT10_FAT19306	NOT10	60
4141518	NOT10_FAT19306	NOT10	90
4141519	NOT10_FAT19306	NOT10	8
4141520	NOT10_FAT19306	NOT10	228
4141521	NOT10_FAT19306	NOT10	125
4141522	NOT10_FAT19306	NOT10	56
4141523	NOT10_FAT19306	NOT10	111
4141524	NOT10_FAT19306	NOT10	30
4141525	NOT10_FAT19306	NOT10	117
4141526	NOT10_FAT19306	NOT10	85
4141527	NOT10_FAT19306	NOT10	60
4141528	NOT10_FAT19306	NOT10	65
4141529	NOT10_FAT19306	NOT10	84
4141530	NOT10_FAT19306	NOT10	66
4141531	NOT10_FAT19306	NOT10	50
4141532	NOT10_FAT19306	NOT10	112
4141533	NOT10_FAT19306	NOT10	120
4141534	NOT10_FAT19306	NOT10	78
4141535	NOT10_FAT19306	NOT10	187
4141536	NOT10_FAT19306	NOT10	39
4141537	NOT10_FAT19306	NOT10	132
4141538	NOT10_FAT19306	NOT10	43
4141539	NOT10_FAT19306	NOT10	96
4141540	NOT10_FAT19306	NOT10	53
4141541	NOT10_FAT19306	NOT10	96
4141542	NOT10_FAT19306	NOT10	180
4141543	NOT10_FAT19306	NOT10	74
4141544	NOT10_FAT19306	NOT10	43
4141545	NOT10_FAT19306	NOT10	118
4141546	NOT10_FAT19306	NOT10	127
4141547	NOT10_FAT19306	NOT10	39
4141548	NOT10_FAT19306	NOT10	127
4141549	NOT10_FAT19306	NOT10	76
4141550	NOT10_FAT19306	NOT10	54
4141551	NOT10_FAT19306	NOT10	66
4141552	NOT10_FAT19306	NOT10	31
4141553	NOT10_FAT19306	NOT10	125
4141554	NOT10_FAT19306	NOT10	51
4141555	NOT10_FAT19306	NOT10	65
4141556	NOT10_FAT19306	NOT10	156
4141557	NOT10_FAT19306	NOT10	51
4141558	NOT10_FAT19306	NOT10	63
4141559	NOT10_FAT19306	NOT10	108
4141560	NOT10_FAT19306	NOT10	60
4141561	NOT10_FAT19306	NOT10	110
4141562	NOT10_FAT19306	NOT10	111
4141563	NOT10_FAT19306	NOT10	55
4141564	NOT10_FAT19306	NOT10	111
4141565	NOT10_FAT19306	NOT10	70
4141566	NOT10_FAT19306	NOT10	90
4141567	NOT10_FAT19306	NOT10	104
4141568	NOT10_FAT19306	NOT10	72
4141569	NOT10_FAT19306	NOT10	67
4141570	NOT10_FAT19306	NOT10	175
4141571	NOT10_FAT19306	NOT10	141
4141572	NOT10_FAT19306	NOT10	53
4141573	NOT10_FAT19306	NOT10	112
4141574	NOT10_FAT19306	NOT10	57
4141575	NOT10_FAT19306	NOT10	124
4141576	NOT10_FAT19306	NOT10	76
4141577	NOT10_FAT19306	NOT10	83
4141578	NOT10_FAT19306	NOT10	245
4141579	NOT10_FAT19306	NOT10	126
4141580	NOT10_FAT19306	NOT10	153
4141581	NOT10_FAT19306	NOT10	98
4141582	NOT10_FAT19306	NOT10	38
4141583	NOT10_FAT19306	NOT10	153
4141584	NOT10_FAT19306	NOT10	98
4141585	NOT10_FAT19306	NOT10	61
4141586	NOT10_FAT19306	NOT10	164
4141587	NOT10_FAT19306	NOT10	148
4141588	NOT10_FAT19306	NOT10	128
4141589	NOT10_FAT19306	NOT10	100
4141590	NOT10_FAT19306	NOT10	200
4141591	NOT10_FAT19306	NOT10	142
4141592	NOT10_FAT19306	NOT10	114
4141593	NOT10_FAT19306	NOT10	112
4141594	NOT10_FAT19306	NOT10	117
4141595	NOT10_FAT19306	NOT10	65
4141596	NOT10_FAT19306	NOT10	58
4141597	NOT10_FAT19306	NOT10	72
4141598	NOT10_FAT19306	NOT10	81
4141599	NOT10_FAT19306	NOT10	30
4141600	NOT10_FAT19306	NOT10	90
4141601	NOT10_FAT19306	NOT10	156
4141602	NOT10_FAT19306	NOT10	147
4141603	NOT10_FAT19306	NOT10	143
4141604	NOT10_FAT19306	NOT10	50
4141605	NOT10_FAT19306	NOT10	58
4141606	NOT10_FAT19306	NOT10	149
4141607	NOT10_FAT19306	NOT10	68
4141608	NOT10_FAT19306	NOT10	155
4141609	NOT10_FAT19306	NOT10	73
4141610	NOT10_FAT19306	NOT10	161
4141611	NOT10_FAT19306	NOT10	79
4141612	NOT10_FAT19306	NOT10	119
4141613	NOT10_FAT19306	NOT10	96
4141614	NOT10_FAT19306	NOT10	85
4141615	NOT10_FAT19306	NOT10	125
4141616	NOT10_FAT19306	NOT10	61
4141617	NOT10_FAT19306	NOT10	194
4141618	NOT10_FAT19306	NOT10	108
4141619	NOT10_FAT19306	NOT10	50
4141620	NOT10_FAT19306	NOT10	59
4141621	NOT10_FAT19306	NOT10	111
4141622	NOT10_FAT19306	NOT10	79
4141623	NOT10_FAT19306	NOT10	41
4141624	NOT10_FAT19306	NOT10	91
4141625	NOT10_FAT19306	NOT10	47
4141626	NOT10_FAT19306	NOT10	75
4141627	NOT10_FAT19306	NOT10	108
4141628	NOT10_FAT19306	NOT10	39
4141629	NOT10_FAT19306	NOT10	114
4141630	NOT10_FAT19306	NOT10	69
4141631	NOT10_FAT19306	NOT10	112
4141632	NOT10_FAT19306	NOT10	45
4141633	NOT10_FAT19306	NOT10	47
4141634	NOT10_FAT19306	NOT10	141
4141635	NOT10_FAT19306	NOT10	131
4141636	NOT10_FAT19306	NOT10	276
4141637	NOT10_FAT19306	NOT10	83
4141638	NOT10_FAT19306	NOT10	228
4141639	NOT10_FAT19306	NOT10	139
4141640	NOT10_FAT19306	NOT10	41
4141641	NOT10_FAT19306	NOT10	152
4141642	NOT10_FAT19306	NOT10	8
4141643	NOT10_FAT19306	NOT10	96
4141644	NOT10_FAT19306	NOT10	110
4141645	NOT10_FAT19306	NOT10	118
4141646	NOT10_FAT19306	NOT10	49
4141647	NOT10_FAT19306	NOT10	59
4141648	NOT10_FAT19306	NOT10	83
4141649	NOT10_FAT19306	NOT10	46
4141650	NOT10_FAT19306	NOT10	118
4141651	NOT10_FAT19306	NOT10	27
4141652	NOT10_FAT19306	NOT10	111
4141653	NOT10_FAT19306	NOT10	88
4141654	NOT10_FAT19306	NOT10	110
4141655	NOT10_FAT19306	NOT10	161
4141656	NOT10_FAT19306	NOT10	55
4141657	NOT10_FAT19306	NOT10	94
4141658	NOT10_FAT19306	NOT10	41
4141659	NOT10_FAT19306	NOT10	133
4141660	NOT10_FAT19306	NOT10	35
4141661	NOT10_FAT19306	NOT10	122
4141662	NOT10_FAT19306	NOT10	207
4141663	NOT10_FAT19306	NOT10	113
4141664	NOT10_FAT19306	NOT10	139
4141665	NOT10_FAT19306	NOT10	55
4141666	NOT10_FAT19306	NOT10	40
4141667	NOT10_FAT19306	NOT10	50
4141668	NOT10_FAT19306	NOT10	49
4141669	NOT10_FAT19306	NOT10	92
4141670	NOT10_FAT19306	NOT10	33
4141671	NOT10_FAT19306	NOT10	117
4141672	NOT10_FAT19306	NOT10	138
4141673	NOT10_FAT19306	NOT10	44
4141674	NOT10_FAT19306	NOT10	93
4141675	NOT10_FAT19306	NOT10	111
4141676	NOT10_FAT19306	NOT10	141
4141677	NOT10_FAT19306	NOT10	82
4141678	NOT10_FAT19306	NOT10	95
4141679	NOT10_FAT19306	NOT10	65
4141680	NOT10_FAT19306	NOT10	70
4141681	NOT10_FAT19306	NOT10	165
4141682	NOT10_FAT19306	NOT10	131
4141683	NOT10_FAT19306	NOT10	71
4141684	NOT10_FAT19306	NOT10	49
4141685	NOT10_FAT19306	NOT10	65
4141686	NOT10_FAT19306	NOT10	116
4141687	NOT10_FAT19306	NOT10	88
4141688	NOT10_FAT19306	NOT10	77
4141689	NOT10_FAT19306	NOT10	48
4141690	NOT10_FAT19306	NOT10	88
4141691	NOT10_FAT19306	NOT10	198
4141692	NOT10_FAT19306	NOT10	52
4141693	NOT10_FAT19306	NOT10	63
4141694	NOT10_FAT19306	NOT10	210
4141695	NOT10_FAT19306	NOT10	90
4141696	NOT10_FAT19306	NOT10	71
4141697	NOT10_FAT19306	NOT10	165
4141698	NOT10_FAT19306	NOT10	96
4141699	NOT10_FAT19306	NOT10	102
4141700	NOT10_FAT19306	NOT10	8
4141701	NOT10_FAT19306	NOT10	97
4141702	NOT10_FAT19306	NOT10	59
4141703	NOT10_FAT19306	NOT10	188
4141704	NOT10_FAT19306	NOT10	126
4141705	NOT10_FAT19306	NOT10	159
4141706	NOT10_FAT19306	NOT10	114
4141707	NOT10_FAT19306	NOT10	48
4141708	NOT10_FAT19306	NOT10	247
4141709	NOT10_FAT19306	NOT10	42
4141710	NOT10_FAT19306	NOT10	139
4141711	NOT10_FAT19306	NOT10	133
4141712	NOT10_FAT19306	NOT10	43
4141713	NOT10_FAT19306	NOT10	58
4141714	NOT10_FAT19306	NOT10	131
4141715	NOT10_FAT19306	NOT10	107
4141716	NOT10_FAT19306	NOT10	39
4141717	NOT10_FAT19306	NOT10	138
4141718	NOT10_FAT19306	NOT10	65
4141719	NOT10_FAT19306	NOT10	119
4141720	NOT10_FAT19306	NOT10	77
4141721	NOT10_FAT19306	NOT10	125
4141722	NOT10_FAT19306	NOT10	121
4141723	NOT10_FAT19306	NOT10	68
4141724	NOT10_FAT19306	NOT10	57
4141725	NOT10_FAT19306	NOT10	242
4141726	NOT10_FAT19306	NOT10	70
4141727	NOT10_FAT19306	NOT10	84
4141728	NOT10_FAT19306	NOT10	110
4141729	NOT10_FAT19306	NOT10	61
4141730	NOT10_FAT19306	NOT10	48
4141731	NOT10_FAT19306	NOT10	61
4141732	NOT10_FAT19306	NOT10	116
4141733	NOT10_FAT19306	NOT10	67
4141734	NOT10_FAT19306	NOT10	109
4141735	NOT10_FAT19306	NOT10	118
4141736	NOT10_FAT19306	NOT10	149
4141737	NOT10_FAT19306	NOT10	67
4141738	NOT10_FAT19306	NOT10	91
4141739	NOT10_FAT19306	NOT10	65
4141740	NOT10_FAT19306	NOT10	53
4141741	NOT10_FAT19306	NOT10	67
4141742	NOT10_FAT19306	NOT10	153
4141743	NOT10_FAT19306	NOT10	56
4141744	NOT10_FAT19306	NOT10	137
4141745	NOT10_FAT19306	NOT10	125
4141746	NOT10_FAT19306	NOT10	173
4141747	NOT10_FAT19306	NOT10	35
4141748	NOT10_FAT19306	NOT10	124
4141749	NOT10_FAT19306	NOT10	95
4141750	NOT10_FAT19306	NOT10	99
4141751	NOT10_FAT19306	NOT10	137
4141752	NOT10_FAT19306	NOT10	55
4141753	NOT10_FAT19306	NOT10	123
4141754	NOT10_FAT19306	NOT10	93
4141755	NOT10_FAT19306	NOT10	119
4141756	NOT10_FAT19306	NOT10	65
4141757	NOT10_FAT19306	NOT10	183
4141758	NOT10_FAT19306	NOT10	76
4141759	NOT10_FAT19306	NOT10	128
4141760	NOT10_FAT19306	NOT10	51
4141761	NOT10_FAT19306	NOT10	42
4141762	NOT10_FAT19306	NOT10	62
4141763	NOT10_FAT19306	NOT10	26
4141764	NOT10_FAT19306	NOT10	53
4141765	NOT10_FAT19306	NOT10	191
4141766	NOT10_FAT19306	NOT10	27
4141767	NOT10_FAT19306	NOT10	44
4141768	NOT10_FAT19306	NOT10	71
4141769	NOT10_FAT19306	NOT10	36
4141770	NOT10_FAT19306	NOT10	96
4141771	NOT10_FAT19306	NOT10	265
4141772	NOT10_FAT19306	NOT10	237
4141773	NOT10_FAT19306	NOT10	27
4141774	NOT10_FAT19306	NOT10	165
4141775	NOT10_FAT19306	NOT10	77
4141776	NOT10_FAT19306	NOT10	44
4141777	NOT10_FAT19306	NOT10	76
4141778	NOT10_FAT19306	NOT10	93
4141779	NOT10_FAT19306	NOT10	191
4141780	NOT10_FAT19306	NOT10	122
4141781	NOT10_FAT19306	NOT10	89
4141782	NOT10_FAT19306	NOT10	78
4141783	NOT10_FAT19306	NOT10	56
4141784	NOT10_FAT19306	NOT10	114
4141785	NOT10_FAT19306	NOT10	157
4141786	NOT10_FAT19306	NOT10	130
4141787	NOT10_FAT19306	NOT10	84
4141788	NOT10_FAT19306	NOT10	89
4141789	NOT10_FAT19306	NOT10	90
4141790	NOT10_FAT19306	NOT10	105
4141791	NOT10_FAT19306	NOT10	29
4141792	NOT10_FAT19306	NOT10	81
4141793	NOT10_FAT19306	NOT10	8
4141794	NOT10_FAT19306	NOT10	35
4141795	NOT10_FAT19306	NOT10	96
4141796	NOT10_FAT19306	NOT10	113
4141797	NOT10_FAT19306	NOT10	149
4141798	NOT10_FAT19306	NOT10	23
4141799	NOT10_FAT19306	NOT10	113
4141800	NOT10_FAT19306	NOT10	141
4141801	NOT10_FAT19306	NOT10	127
4141802	NOT10_FAT19306	NOT10	111
4141803	NOT10_FAT19306	NOT10	40
4141804	NOT10_FAT19306	NOT10	158
4141805	NOT10_FAT19306	NOT10	69
4141806	NOT10_FAT19306	NOT10	50
4141807	NOT10_FAT19306	NOT10	105
4141808	NOT10_FAT19306	NOT10	89
4141809	NOT10_FAT19306	NOT10	68
4141810	NOT10_FAT19306	NOT10	33
4141811	NOT10_FAT19306	NOT10	108
4141812	NOT10_FAT19306	NOT10	153
4141813	NOT10_FAT19306	NOT10	138
4141814	NOT10_FAT19306	NOT10	135
4141815	NOT10_FAT19306	NOT10	46
4141816	NOT10_FAT19306	NOT10	46
4141817	NOT10_FAT19306	NOT10	83
4141818	NOT10_FAT19306	NOT10	91
4141819	NOT10_FAT19306	NOT10	51
4141820	NOT10_FAT19306	NOT10	173
4141821	NOT10_FAT19306	NOT10	69
4141822	NOT10_FAT19306	NOT10	109
4141823	NOT10_FAT19306	NOT10	72
4141824	NOT10_FAT19306	NOT10	130
4141825	NOT10_FAT19306	NOT10	182
4141826	NOT10_FAT19306	NOT10	64
4141827	NOT10_FAT19306	NOT10	87
4141828	NOT10_FAT19306	NOT10	64
4141829	NOT10_FAT19306	NOT10	201
4141830	NOT10_FAT19306	NOT10	120
4141831	NOT10_FAT19306	NOT10	46
4141832	NOT10_FAT19306	NOT10	124
4141833	NOT10_FAT19306	NOT10	69
4141834	NOT10_FAT19306	NOT10	89
4141835	NOT10_FAT19306	NOT10	203
4141836	NOT10_FAT19306	NOT10	206
4141837	NOT10_FAT19306	NOT10	109
4141838	NOT10_FAT19306	NOT10	100
4141839	NOT10_FAT19306	NOT10	235
4141840	NOT10_FAT19306	NOT10	136
4141841	NOT10_FAT19306	NOT10	192
4141842	NOT10_FAT19306	NOT10	72
4141843	NOT10_FAT19306	NOT10	27
4141844	NOT10_FAT19306	NOT10	117
4141845	NOT10_FAT19306	NOT10	86
4141846	NOT10_FAT19306	NOT10	52
4141847	NOT10_FAT19306	NOT10	72
4141848	NOT10_FAT19306	NOT10	107
4141849	NOT10_FAT19306	NOT10	151
4141850	NOT10_FAT19306	NOT10	148
4141851	NOT10_FAT19306	NOT10	126
4141852	NOT10_FAT19306	NOT10	107
4141853	NOT10_FAT19306	NOT10	133
4141854	NOT10_FAT19306	NOT10	109
4141855	NOT10_FAT19306	NOT10	53
4141856	NOT10_FAT19306	NOT10	152
4141857	NOT10_FAT19306	NOT10	76
4141858	NOT10_FAT19306	NOT10	73
4141859	NOT10_FAT19306	NOT10	114
4141860	NOT10_FAT19306	NOT10	83
4141861	NOT10_FAT19306	NOT10	39
4141862	NOT10_FAT19306	NOT10	67
4141863	NOT10_FAT19306	NOT10	106
4141864	NOT10_FAT19306	NOT10	122
4141865	NOT10_FAT19306	NOT10	53
4141866	NOT10_FAT19306	NOT10	79
4141867	NOT10_FAT19306	NOT10	96
4141868	NOT10_FAT19306	NOT10	85
4141869	NOT10_FAT19306	NOT10	236
4141870	NOT10_FAT19306	NOT10	82
4141871	NOT10_FAT19306	NOT10	51
4141872	NOT10_FAT19306	NOT10	29
4141873	NOT10_FAT19306	NOT10	188
4141874	NOT10_FAT19306	NOT10	125
4141875	NOT10_FAT19306	NOT10	40
4141876	NOT10_FAT19306	NOT10	28
4141877	NOT10_FAT19306	NOT10	95
4141878	NOT10_FAT19306	NOT10	61
4141879	NOT10_FAT19306	NOT10	254
4141880	NOT10_FAT19306	NOT10	95
4141881	NOT10_FAT19306	NOT10	66
4141882	NOT10_FAT19306	NOT10	57
4141883	NOT10_FAT19306	NOT10	22
4141884	NOT10_FAT19306	NOT10	16
4141885	NOT10_FAT19306	NOT10	184
4141886	NOT10_FAT19306	NOT10	44
4141887	NOT10_FAT19306	NOT10	27
4141888	NOT10_FAT19306	NOT10	98
4141889	NOT10_FAT19306	NOT10	48
4141890	NOT10_FAT19306	NOT10	51
4141891	NOT10_FAT19306	NOT10	48
4141892	NOT10_FAT19306	NOT10	127
4141893	NOT10_FAT19306	NOT10	36
4141894	NOT10_FAT19306	NOT10	174
4141895	NOT10_FAT19306	NOT10	65
4141896	NOT10_FAT19306	NOT10	248
4141897	NOT10_FAT19306	NOT10	41
4141898	NOT10_FAT19306	NOT10	49
4141899	NOT10_FAT19306	NOT10	119
4141900	NOT10_FAT19306	NOT10	96
4141901	NOT10_FAT19306	NOT10	122
4141902	NOT10_FAT19306	NOT10	82
4141903	NOT10_FAT19306	NOT10	72
4141904	NOT10_FAT19306	NOT10	92
4141905	NOT10_FAT19306	NOT10	39
4141906	NOT10_FAT19306	NOT10	98
4141907	NOT10_FAT19306	NOT10	88
4141908	NOT10_FAT19306	NOT10	153
4141909	NOT10_FAT19306	NOT10	158
4141910	NOT10_FAT19306	NOT10	120
4141911	NOT10_FAT19306	NOT10	106
4141912	NOT10_FAT19306	NOT10	45
4141913	NOT10_FAT19306	NOT10	172
4141914	NOT10_FAT19306	NOT10	68
4141915	NOT10_FAT19306	NOT10	93
4141916	NOT10_FAT19306	NOT10	125
4141917	NOT10_FAT19306	NOT10	81
4141918	NOT10_FAT19306	NOT10	91
4141919	NOT10_FAT19306	NOT10	93
4141920	NOT10_FAT19306	NOT10	120
4141921	NOT10_FAT19306	NOT10	148
4141922	NOT10_FAT19306	NOT10	42
4141923	NOT10_FAT19306	NOT10	43
4141924	NOT10_FAT19306	NOT10	105
4141925	NOT10_FAT19306	NOT10	70
4141926	NOT10_FAT19306	NOT10	46
4141927	NOT10_FAT19306	NOT10	53
4141928	NOT10_FAT19306	NOT10	75
4141929	NOT10_FAT19306	NOT10	115
4141930	NOT10_FAT19306	NOT10	77
4141931	NOT10_FAT19306	NOT10	38
4141932	NOT10_FAT19306	NOT10	66
4141933	NOT10_FAT19306	NOT10	44
4141934	NOT10_FAT19306	NOT10	100
4141935	NOT10_FAT19306	NOT10	129
4141936	NOT10_FAT19306	NOT10	34
4141937	NOT10_FAT19306	NOT10	101
4141938	NOT10_FAT19306	NOT10	110
4141939	NOT10_FAT19306	NOT10	58
4141940	NOT10_FAT19306	NOT10	39
4141941	NOT10_FAT19306	NOT10	137
4141942	NOT10_FAT19306	NOT10	57
4141943	NOT10_FAT19306	NOT10	114
4141944	NOT10_FAT19306	NOT10	59
4141945	NOT10_FAT19306	NOT10	21
4141946	NOT10_FAT19306	NOT10	58
4141947	NOT10_FAT19306	NOT10	90
4141948	NOT10_FAT19306	NOT10	133
4141949	NOT10_FAT19306	NOT10	164
4141950	NOT10_FAT19306	NOT10	177
4141951	NOT10_FAT19306	NOT10	89
4141952	NOT10_FAT19306	NOT10	184
4141953	NOT10_FAT19306	NOT10	228
4141954	NOT10_FAT19306	NOT10	26
4141955	NOT10_FAT19306	NOT10	120
4141956	NOT10_FAT19306	NOT10	106
4141957	NOT10_FAT19306	NOT10	90
4141958	NOT10_FAT19306	NOT10	158
4141959	NOT10_FAT19306	NOT10	45
4141960	NOT10_FAT19306	NOT10	172
4141961	NOT10_FAT19306	NOT10	68
4141962	NOT10_FAT19306	NOT10	153
4141963	NOT10_FAT19306	NOT10	82
4141964	NOT10_FAT19306	NOT10	184
4141965	NOT10_FAT19306	NOT10	88
4141966	NOT10_FAT19306	NOT10	93
4141967	NOT10_FAT19306	NOT10	98
4141968	NOT10_FAT19306	NOT10	40
4141969	NOT10_FAT19306	NOT10	125
4141970	NOT10_FAT19306	NOT10	81
4141971	NOT10_FAT19306	NOT10	91
4141972	NOT10_FAT19306	NOT10	93
4141973	NOT10_FAT19306	NOT10	120
4141974	NOT10_FAT19306	NOT10	148
4141975	NOT10_FAT19306	NOT10	42
4141976	NOT10_FAT19306	NOT10	43
4141977	NOT10_FAT19306	NOT10	105
4141978	NOT10_FAT19306	NOT10	41
4141979	NOT10_FAT19306	NOT10	70
4141980	NOT10_FAT19306	NOT10	46
4141981	NOT10_FAT19306	NOT10	53
4141982	NOT10_FAT19306	NOT10	75
4141983	NOT10_FAT19306	NOT10	115
4141984	NOT10_FAT19306	NOT10	77
4141985	NOT10_FAT19306	NOT10	38
4141986	NOT10_FAT19306	NOT10	66
4141987	NOT10_FAT19306	NOT10	44
4141988	NOT10_FAT19306	NOT10	100
4141989	NOT10_FAT19306	NOT10	129
4141990	NOT10_FAT19306	NOT10	34
4141991	NOT10_FAT19306	NOT10	101
4141992	NOT10_FAT19306	NOT10	110
4141993	NOT10_FAT19306	NOT10	58
4141994	NOT10_FAT19306	NOT10	39
4141995	NOT10_FAT19306	NOT10	57
4141996	NOT10_FAT19306	NOT10	114
4141997	NOT10_FAT19306	NOT10	88
4141998	NOT10_FAT19306	NOT10	70
4141999	NOT10_FAT19306	NOT10	21
4142000	NOT10_FAT19306	NOT10	58
4142001	NOT10_FAT19306	NOT10	90
4142002	NOT10_FAT19306	NOT10	133
4142003	NOT10_FAT19306	NOT10	164
4142004	NOT10_FAT19306	NOT10	89
4142005	NOT10_FAT19306	NOT10	184
4142006	NOT10_FAT19306	NOT10	154
4142007	NOT10_FAT19306	NOT10	84
4142008	NOT10_FAT19306	NOT10	92
4142009	NOT10_FAT19306	NOT10	198
4142010	NOT10_FAT19306	NOT10	254
4142011	NOT10_FAT19306	NOT10	268
4142012	NOT10_FAT19306	NOT10	272
4142013	NOT10_FAT19306	NOT10	84
4142014	NOT10_FAT19306	NOT10	272
4142015	NOT10_FAT19306	NOT10	272
4142016	NOT10_FAT19306	NOT10	154
4142017	NOT10_FAT19306	NOT10	92
4142018	NOT10_FAT19306	NOT10	84
4142019	NOT10_FAT19306	NOT10	154
4142020	NOT10_FAT19306	NOT10	92
4142021	NOT10_FAT19306	NOT10	154
4142022	NOT10_FAT19306	NOT10	84
4142023	NOT10_FAT19306	NOT10	92
4142024	NOT10_FAT19306	NOT10	84
4142025	NOT10_FAT19306	NOT10	84
4142026	NOT10_FAT19306	NOT10	55
4142027	NOT10_FAT19306	NOT10	137
4142028	NOT10_FAT19306	NOT10	187
4142029	NOT10_FAT19306	NOT10	126
4142030	NOT10_FAT19306	NOT10	58
4142031	NOT10_FAT19306	NOT10	55
4142032	NOT10_FAT19306	NOT10	137
4142033	NOT10_FAT19306	NOT10	8
4142034	NOT10_FAT19306	NOT10	71
4142035	NOT10_FAT19306	NOT10	55
4142036	NOT10_FAT19306	NOT10	70
4142037	NOT10_FAT19306	NOT10	168
4142038	NOT10_FAT19306	NOT10	149
4142039	NOT10_FAT19306	NOT10	28
4142040	NOT10_FAT19306	NOT10	137
4142041	NOT10_FAT19306	NOT10	126
4142042	NOT10_FAT19306	NOT10	58
4142043	NOT10_FAT19306	NOT10	187
4142044	NOT10_FAT19306	NOT10	126
4142045	NOT10_FAT19306	NOT10	58
4142046	NOT10_FAT19306	NOT10	187
4142047	NOT10_FAT19306	NOT10	126
4142048	NOT10_FAT19306	NOT10	58
4142049	NOT10_FAT19306	NOT10	183
4142050	NOT10_FAT19306	NOT10	104
4142051	NOT10_FAT19306	NOT10	161
4142052	NOT10_FAT19306	NOT10	40
4142053	NOT10_FAT19306	NOT10	126
4142054	NOT10_FAT19306	NOT10	99
4142055	NOT10_FAT19306	NOT10	125
4142056	NOT10_FAT19306	NOT10	275
4142057	NOT10_FAT19306	NOT10	85
4142058	NOT10_FAT19306	NOT10	189
4142059	NOT10_FAT19306	NOT10	109
4142060	NOT10_FAT19306	NOT10	260
4142061	NOT10_FAT19306	NOT10	159
4142062	NOT10_FAT19306	NOT10	47
4142063	NOT10_FAT19306	NOT10	95
4142064	NOT10_FAT19306	NOT10	119
4142065	NOT10_FAT19306	NOT10	187
4142066	NOT10_FAT19306	NOT10	72
4142067	NOT10_FAT19306	NOT10	74
4142068	NOT10_FAT19306	NOT10	171
4142069	NOT10_FAT19306	NOT10	95
4142070	NOT10_FAT19306	NOT10	110
4142071	NOT10_FAT19306	NOT10	22
4142072	NOT10_FAT19306	NOT10	107
4142073	NOT10_FAT19306	NOT10	111
4142074	NOT10_FAT19306	NOT10	109
4142075	NOT10_FAT19306	NOT10	79
4142076	NOT10_FAT19306	NOT10	35
4142077	NOT10_FAT19306	NOT10	109
4142078	NOT10_FAT19306	NOT10	80
4142079	NOT10_FAT19306	NOT10	115
4142080	NOT10_FAT19306	NOT10	168
4142081	NOT10_FAT19306	NOT10	123
4142082	NOT10_FAT19306	NOT10	154
4142083	NOT10_FAT19306	NOT10	149
4142084	NOT10_FAT19306	NOT10	48
4142085	NOT10_FAT19306	NOT10	47
4142086	NOT10_FAT19306	NOT10	90
4142087	NOT10_FAT19306	NOT10	79
4142088	NOT10_FAT19306	NOT10	53
4142089	NOT10_FAT19306	NOT10	122
4142090	NOT10_FAT19306	NOT10	174
4142091	NOT10_FAT19306	NOT10	77
4142092	NOT10_FAT19306	NOT10	30
4142093	NOT10_FAT19306	NOT10	61
4142094	NOT10_FAT19306	NOT10	86
4142095	NOT10_FAT19306	NOT10	23
4142096	NOT10_FAT19306	NOT10	108
4142097	NOT10_FAT19306	NOT10	247
4142098	NOT10_FAT19306	NOT10	39
4142099	NOT10_FAT19306	NOT10	33
4142100	NOT10_FAT19306	NOT10	124
4142101	NOT10_FAT19306	NOT10	8
4142102	NOT10_FAT19306	NOT10	54
4142103	NOT10_FAT19306	NOT10	30
4142104	NOT10_FAT19306	NOT10	90
4142105	NOT10_FAT19306	NOT10	121
4142106	NOT10_FAT19306	NOT10	114
4142107	NOT10_FAT19306	NOT10	30
4142108	NOT10_FAT19306	NOT10	59
4142109	NOT10_FAT19306	NOT10	34
4142110	NOT10_FAT19306	NOT10	75
4142111	NOT10_FAT19306	NOT10	109
4142112	NOT10_FAT19306	NOT10	55
4142113	NOT10_FAT19306	NOT10	51
4142114	NOT10_FAT19306	NOT10	20
4142115	NOT10_FAT19306	NOT10	43
4142116	NOT10_FAT19306	NOT10	83
4142117	NOT10_FAT19306	NOT10	103
4142118	NOT10_FAT19306	NOT10	55
4142119	NOT10_FAT19306	NOT10	58
4142120	NOT10_FAT19306	NOT10	32
4142121	NOT10_FAT19306	NOT10	30
4142122	NOT10_FAT19306	NOT10	64
4142123	NOT10_FAT19306	NOT10	29
4142124	NOT10_FAT19306	NOT10	76
4142125	NOT10_FAT19306	NOT10	46
4142126	NOT10_FAT19306	NOT10	111
4142127	NOT10_FAT19306	NOT10	136
4142128	NOT10_FAT19306	NOT10	237
4142129	NOT10_FAT19306	NOT10	61
4142130	NOT10_FAT19306	NOT10	137
4142131	NOT10_FAT19306	NOT10	327
4142132	NOT10_FAT19306	NOT10	68
4142133	NOT10_FAT19306	NOT10	111
4142134	NOT10_FAT19306	NOT10	96
4142135	NOT10_FAT19306	NOT10	22
4142136	NOT10_FAT19306	NOT10	171
4142137	NOT10_FAT19306	NOT10	59
4142138	NOT10_FAT19306	NOT10	151
4142139	NOT10_FAT19306	NOT10	50
4142140	NOT10_FAT19306	NOT10	81
4142141	NOT10_FAT19306	NOT10	126
4142142	NOT10_FAT19306	NOT10	66
4142143	NOT10_FAT19306	NOT10	114
4142144	NOT10_FAT19306	NOT10	189
4142145	NOT10_FAT19306	NOT10	36
4142146	NOT10_FAT19306	NOT10	184
4142147	NOT10_FAT19306	NOT10	48
4142148	NOT10_FAT19306	NOT10	70
4142149	NOT10_FAT19306	NOT10	69
4142150	NOT10_FAT19306	NOT10	204
4142151	NOT10_FAT19306	NOT10	117
4142152	NOT10_FAT19306	NOT10	166
4142153	NOT10_FAT19306	NOT10	158
4142154	NOT10_FAT19306	NOT10	76
4142155	NOT10_FAT19306	NOT10	68
4142156	NOT10_FAT19306	NOT10	28
4142157	NOT10_FAT19306	NOT10	71
4142158	NOT10_FAT19306	NOT10	40
4142159	NOT10_FAT19306	NOT10	40
4142160	NOT10_FAT19306	NOT10	113
4142161	NOT10_FAT19306	NOT10	50
4142162	NOT10_FAT19306	NOT10	98
4142163	NOT10_FAT19306	NOT10	191
4142164	NOT10_FAT19306	NOT10	44
4142165	NOT10_FAT19306	NOT10	62
4142166	NOT10_FAT19306	NOT10	62
4142167	NOT10_FAT19306	NOT10	200
4142168	NOT10_FAT19306	NOT10	198
4142169	NOT10_FAT19306	NOT10	43
4142170	NOT10_FAT19306	NOT10	31
4142171	NOT10_FAT19306	NOT10	116
4142172	NOT10_FAT19306	NOT10	178
4142173	NOT10_FAT19306	NOT10	272
4142174	NOT10_FAT19306	NOT10	133
4142175	NOT10_FAT19306	NOT10	72
4142176	NOT10_FAT19306	NOT10	108
4142177	NOT10_FAT19306	NOT10	42
4142178	NOT10_FAT19306	NOT10	81
4142179	NOT10_FAT19306	NOT10	31
4142180	NOT10_FAT19306	NOT10	113
4142181	NOT10_FAT19306	NOT10	22
4142182	NOT10_FAT19306	NOT10	49
4142183	NOT10_FAT19306	NOT10	51
4142184	NOT10_FAT19306	NOT10	122
4142185	NOT10_FAT19306	NOT10	130
4142186	NOT10_FAT19306	NOT10	196
4142187	NOT10_FAT19306	NOT10	81
4142188	NOT10_FAT19306	NOT10	31
4142189	NOT10_FAT19306	NOT10	58
4142190	NOT10_FAT19306	NOT10	136
4142191	NOT10_FAT19306	NOT10	65
4142192	NOT10_FAT19306	NOT10	48
4142193	NOT10_FAT19306	NOT10	45
4142194	NOT10_FAT19306	NOT10	87
4142195	NOT10_FAT19306	NOT10	49
4142196	NOT10_FAT19306	NOT10	190
4142197	NOT10_FAT19306	NOT10	85
4142198	NOT10_FAT19306	NOT10	93
4142199	NOT10_FAT19306	NOT10	13
4142200	NOT10_FAT19306	NOT10	41
4142201	NOT10_FAT19306	NOT10	110
4142202	NOT10_FAT19306	NOT10	144
4142203	NOT10_FAT19306	NOT10	28
4142204	NOT10_FAT19306	NOT10	38
4142205	NOT10_FAT19306	NOT10	85
4142206	NOT10_FAT19306	NOT10	25
4142207	NOT10_FAT19306	NOT10	107
4142208	NOT10_FAT19306	NOT10	95
4142209	NOT10_FAT19306	NOT10	26
4142210	NOT10_FAT19306	NOT10	31
4142211	NOT10_FAT19306	NOT10	154
4142212	NOT10_FAT19306	NOT10	36
4142213	NOT10_FAT19306	NOT10	34
4142214	NOT10_FAT19306	NOT10	22
4142215	NOT10_FAT19306	NOT10	40
4142216	NOT10_FAT19306	NOT10	54
4142217	NOT10_FAT19306	NOT10	72
4142218	NOT10_FAT19306	NOT10	172
4142219	NOT10_FAT19306	NOT10	50
4142220	NOT10_FAT19306	NOT10	85
4142221	NOT10_FAT19306	NOT10	43
4142222	NOT10_FAT19306	NOT10	66
4142223	NOT10_FAT19306	NOT10	178
4142224	NOT10_FAT19306	NOT10	142
4142225	NOT10_FAT19306	NOT10	95
4142226	NOT10_FAT19306	NOT10	30
4142227	NOT10_FAT19306	NOT10	89
4142228	NOT10_FAT19306	NOT10	17
4142229	NOT10_FAT19306	NOT10	30
4142230	NOT10_FAT19306	NOT10	98
4142231	NOT10_FAT19306	NOT10	230
4142232	NOT10_FAT19306	NOT10	49
4142233	NOT10_FAT19306	NOT10	96
4142234	NOT10_FAT19306	NOT10	12
4142235	NOT10_FAT19306	NOT10	119
4142236	NOT10_FAT19306	NOT10	63
4142237	NOT10_FAT19306	NOT10	187
4142238	NOT10_FAT19306	NOT10	95
4142239	NOT10_FAT19306	NOT10	110
4142240	NOT10_FAT19306	NOT10	107
4142241	NOT10_FAT19306	NOT10	111
4142242	NOT10_FAT19306	NOT10	27
4142243	NOT10_FAT19306	NOT10	80
4142244	NOT10_FAT19306	NOT10	48
4142245	NOT10_FAT19306	NOT10	88
4142246	NOT10_FAT19306	NOT10	23
4142247	NOT10_FAT19306	NOT10	247
4142248	NOT10_FAT19306	NOT10	45
4142249	NOT10_FAT19306	NOT10	30
4142250	NOT10_FAT19306	NOT10	121
4142251	NOT10_FAT19306	NOT10	30
4142252	NOT10_FAT19306	NOT10	58
4142253	NOT10_FAT19306	NOT10	61
4142254	NOT10_FAT19306	NOT10	151
4142255	NOT10_FAT19306	NOT10	126
4142256	NOT10_FAT19306	NOT10	184
4142257	NOT10_FAT19306	NOT10	117
4142258	NOT10_FAT19306	NOT10	58
4142259	NOT10_FAT19306	NOT10	49
4142260	NOT10_FAT19306	NOT10	190
4142261	NOT10_FAT19306	NOT10	24
4142262	NOT10_FAT19306	NOT10	95
4142263	NOT10_FAT19306	NOT10	40
4142264	NOT10_FAT19306	NOT10	142
4142265	NOT10_FAT19306	NOT10	50
4142266	NOT10_FAT19306	NOT10	178
4142267	NOT10_FAT19306	NOT10	31
4142268	NOT10_FAT19306	NOT10	54
4142269	NOT10_FAT19306	NOT10	172
4142270	NOT10_FAT19306	NOT10	85
4142271	NOT10_FAT19306	NOT10	43
4142272	NOT10_FAT19306	NOT10	59
4142273	NOT10_FAT19306	NOT10	36
4142274	NOT10_FAT19306	NOT10	30
4142275	NOT10_FAT19306	NOT10	17
4142276	NOT10_FAT19306	NOT10	98
4142277	NOT10_FAT19306	NOT10	230
4142278	NOT10_FAT19306	NOT10	49
4142279	NOT10_FAT19306	NOT10	96
4142280	NOT10_FAT19306	NOT10	12
4142281	NOT10_FAT19306	NOT10	183
4142282	NOT10_FAT19306	NOT10	104
4142283	NOT10_FAT19306	NOT10	161
4142284	NOT10_FAT19306	NOT10	40
4142285	NOT10_FAT19306	NOT10	126
4142286	NOT10_FAT19306	NOT10	99
4142287	NOT10_FAT19306	NOT10	275
4142288	NOT10_FAT19306	NOT10	85
4142289	NOT10_FAT19306	NOT10	189
4142290	NOT10_FAT19306	NOT10	109
4142291	NOT10_FAT19306	NOT10	260
4142292	NOT10_FAT19306	NOT10	159
4142293	NOT10_FAT19306	NOT10	47
4142294	NOT10_FAT19306	NOT10	95
4142295	NOT10_FAT19306	NOT10	119
4142296	NOT10_FAT19306	NOT10	72
4142297	NOT10_FAT19306	NOT10	74
4142298	NOT10_FAT19306	NOT10	171
4142299	NOT10_FAT19306	NOT10	22
4142300	NOT10_FAT19306	NOT10	79
4142301	NOT10_FAT19306	NOT10	109
4142302	NOT10_FAT19306	NOT10	80
4142303	NOT10_FAT19306	NOT10	168
4142304	NOT10_FAT19306	NOT10	123
4142305	NOT10_FAT19306	NOT10	154
4142306	NOT10_FAT19306	NOT10	47
4142307	NOT10_FAT19306	NOT10	79
4142308	NOT10_FAT19306	NOT10	122
4142309	NOT10_FAT19306	NOT10	174
4142310	NOT10_FAT19306	NOT10	77
4142311	NOT10_FAT19306	NOT10	30
4142312	NOT10_FAT19306	NOT10	61
4142313	NOT10_FAT19306	NOT10	86
4142314	NOT10_FAT19306	NOT10	23
4142315	NOT10_FAT19306	NOT10	108
4142316	NOT10_FAT19306	NOT10	39
4142317	NOT10_FAT19306	NOT10	124
4142318	NOT10_FAT19306	NOT10	8
4142319	NOT10_FAT19306	NOT10	30
4142320	NOT10_FAT19306	NOT10	114
4142321	NOT10_FAT19306	NOT10	59
4142322	NOT10_FAT19306	NOT10	34
4142323	NOT10_FAT19306	NOT10	75
4142324	NOT10_FAT19306	NOT10	109
4142325	NOT10_FAT19306	NOT10	20
4142326	NOT10_FAT19306	NOT10	43
4142327	NOT10_FAT19306	NOT10	83
4142328	NOT10_FAT19306	NOT10	55
4142329	NOT10_FAT19306	NOT10	32
4142330	NOT10_FAT19306	NOT10	30
4142331	NOT10_FAT19306	NOT10	64
4142332	NOT10_FAT19306	NOT10	29
4142333	NOT10_FAT19306	NOT10	46
4142334	NOT10_FAT19306	NOT10	136
4142335	NOT10_FAT19306	NOT10	237
4142336	NOT10_FAT19306	NOT10	96
4142337	NOT10_FAT19306	NOT10	171
4142338	NOT10_FAT19306	NOT10	50
4142339	NOT10_FAT19306	NOT10	66
4142340	NOT10_FAT19306	NOT10	114
4142341	NOT10_FAT19306	NOT10	189
4142342	NOT10_FAT19306	NOT10	36
4142343	NOT10_FAT19306	NOT10	48
4142344	NOT10_FAT19306	NOT10	70
4142345	NOT10_FAT19306	NOT10	69
4142346	NOT10_FAT19306	NOT10	166
4142347	NOT10_FAT19306	NOT10	68
4142348	NOT10_FAT19306	NOT10	28
4142349	NOT10_FAT19306	NOT10	40
4142350	NOT10_FAT19306	NOT10	40
4142351	NOT10_FAT19306	NOT10	113
4142352	NOT10_FAT19306	NOT10	50
4142353	NOT10_FAT19306	NOT10	191
4142354	NOT10_FAT19306	NOT10	44
4142355	NOT10_FAT19306	NOT10	62
4142356	NOT10_FAT19306	NOT10	200
4142357	NOT10_FAT19306	NOT10	198
4142358	NOT10_FAT19306	NOT10	43
4142359	NOT10_FAT19306	NOT10	31
4142360	NOT10_FAT19306	NOT10	116
4142361	NOT10_FAT19306	NOT10	178
4142362	NOT10_FAT19306	NOT10	72
4142363	NOT10_FAT19306	NOT10	42
4142364	NOT10_FAT19306	NOT10	81
4142365	NOT10_FAT19306	NOT10	31
4142366	NOT10_FAT19306	NOT10	113
4142367	NOT10_FAT19306	NOT10	22
4142368	NOT10_FAT19306	NOT10	51
4142369	NOT10_FAT19306	NOT10	122
4142370	NOT10_FAT19306	NOT10	196
4142371	NOT10_FAT19306	NOT10	81
4142372	NOT10_FAT19306	NOT10	58
4142373	NOT10_FAT19306	NOT10	136
4142374	NOT10_FAT19306	NOT10	65
4142375	NOT10_FAT19306	NOT10	48
4142376	NOT10_FAT19306	NOT10	45
4142377	NOT10_FAT19306	NOT10	49
4142378	NOT10_FAT19306	NOT10	85
4142379	NOT10_FAT19306	NOT10	13
4142380	NOT10_FAT19306	NOT10	41
4142381	NOT10_FAT19306	NOT10	110
4142382	NOT10_FAT19306	NOT10	144
4142383	NOT10_FAT19306	NOT10	28
4142384	NOT10_FAT19306	NOT10	85
4142385	NOT10_FAT19306	NOT10	107
4142386	NOT10_FAT19306	NOT10	95
4142387	NOT10_FAT19306	NOT10	26
4142388	NOT10_FAT19306	NOT10	40
4142389	NOT10_FAT19306	NOT10	22
4142390	NOT10_FAT19306	NOT10	59
4142391	NOT10_FAT19306	NOT10	36
4142392	NOT10_FAT19306	NOT10	87
4142393	NOT10_FAT19306	NOT10	34
4142394	NOT10_FAT19306	NOT10	137
4142395	NOT10_FAT19306	NOT10	158
4142396	NOT10_FAT19306	NOT10	154
4142397	NOT10_FAT19306	NOT10	31
4142398	NOT10_FAT19306	NOT10	54
4142399	NOT10_FAT19306	NOT10	72
4142400	NOT10_FAT19306	NOT10	172
4142401	NOT10_FAT19306	NOT10	50
4142402	NOT10_FAT19306	NOT10	85
4142403	NOT10_FAT19306	NOT10	43
4142404	NOT10_FAT19306	NOT10	66
4142405	NOT10_FAT19306	NOT10	178
4142406	NOT10_FAT19306	NOT10	142
4142407	NOT10_FAT19306	NOT10	95
4142408	NOT10_FAT19306	NOT10	95
4142409	NOT10_FAT19306	NOT10	30
4142410	NOT10_FAT19306	NOT10	17
4142411	NOT10_FAT19306	NOT10	98
4142412	NOT10_FAT19306	NOT10	230
4142413	NOT10_FAT19306	NOT10	49
4142414	NOT10_FAT19306	NOT10	96
4142415	NOT10_FAT19306	NOT10	12
4142416	NOT10_FAT19306	NOT10	161
4142417	NOT10_FAT19306	NOT10	126
4142418	NOT10_FAT19306	NOT10	99
4142419	NOT10_FAT19306	NOT10	189
4142420	NOT10_FAT19306	NOT10	119
4142421	NOT10_FAT19306	NOT10	187
4142422	NOT10_FAT19306	NOT10	109
4142423	NOT10_FAT19306	NOT10	168
4142424	NOT10_FAT19306	NOT10	123
4142425	NOT10_FAT19306	NOT10	149
4142426	NOT10_FAT19306	NOT10	47
4142427	NOT10_FAT19306	NOT10	90
4142428	NOT10_FAT19306	NOT10	122
4142429	NOT10_FAT19306	NOT10	39
4142430	NOT10_FAT19306	NOT10	33
4142431	NOT10_FAT19306	NOT10	8
4142432	NOT10_FAT19306	NOT10	30
4142433	NOT10_FAT19306	NOT10	90
4142434	NOT10_FAT19306	NOT10	109
4142435	NOT10_FAT19306	NOT10	55
4142436	NOT10_FAT19306	NOT10	51
4142437	NOT10_FAT19306	NOT10	43
4142438	NOT10_FAT19306	NOT10	103
4142439	NOT10_FAT19306	NOT10	64
4142440	NOT10_FAT19306	NOT10	29
4142441	NOT10_FAT19306	NOT10	137
4142442	NOT10_FAT19306	NOT10	59
4142443	NOT10_FAT19306	NOT10	66
4142444	NOT10_FAT19306	NOT10	70
4142445	NOT10_FAT19306	NOT10	69
4142446	NOT10_FAT19306	NOT10	71
4142447	NOT10_FAT19306	NOT10	58
4142448	NOT10_FAT19306	NOT10	50
4142449	NOT10_FAT19306	NOT10	191
4142450	NOT10_FAT19306	NOT10	62
4142451	NOT10_FAT19306	NOT10	198
4142452	NOT10_FAT19306	NOT10	272
4142453	NOT10_FAT19306	NOT10	42
4142454	NOT10_FAT19306	NOT10	51
4142455	NOT10_FAT19306	NOT10	122
4142456	NOT10_FAT19306	NOT10	196
4142457	NOT10_FAT19306	NOT10	81
4142458	NOT10_FAT19306	NOT10	31
4142459	NOT10_FAT19306	NOT10	65
4142460	NOT10_FAT19306	NOT10	85
4142461	NOT10_FAT19306	NOT10	110
4142462	NOT10_FAT19306	NOT10	144
4142463	NOT10_FAT19306	NOT10	28
4142464	NOT10_FAT19306	NOT10	95
4142465	NOT10_FAT19306	NOT10	26
4142466	NOT10_FAT19306	NOT10	36
4142467	NOT10_FAT19306	NOT10	22
4142468	NOT10_FAT19306	NOT10	66
4142469	NOT10_FAT19306	NOT10	95
4142470	NOT10_FAT19306	NOT10	178
4142471	NOT10_FAT19306	NOT10	17
4142472	NOT10_FAT19306	NOT10	12
4142473	NOT10_FAT19306	NOT10	8
4142474	NOT10_FAT19306	NOT10	28
4142475	NOT10_FAT19306	NOT10	22
4142476	NOT10_FAT19306	NOT10	154
4142477	NOT10_FAT19306	NOT10	71
4142478	NOT10_FAT19306	NOT10	65
4142479	NOT10_FAT19306	NOT10	168
4142480	NOT10_FAT19306	NOT10	29
4142481	NOT10_FAT19306	NOT10	85
4142482	NOT10_FAT19306	NOT10	149
4142483	NOT10_FAT19306	NOT10	47
4142484	NOT10_FAT19306	NOT10	34
4142485	NOT10_FAT19306	NOT10	272
4142486	NOT10_FAT19306	NOT10	30
4142487	NOT10_FAT19306	NOT10	59
4142488	NOT10_FAT19306	NOT10	31
4142489	NOT10_FAT19306	NOT10	72
4142490	NOT10_FAT19306	NOT10	66
4142491	NOT10_FAT19306	NOT10	178
4142492	NOT10_FAT19306	NOT10	142
4142493	NOT10_FAT19306	NOT10	95
4142494	NOT10_FAT19306	NOT10	17
4142495	NOT10_FAT19306	NOT10	8
4142496	NOT10_FAT19306	NOT10	28
4142497	NOT10_FAT19306	NOT10	71
4142498	NOT10_FAT19306	NOT10	168
4142499	NOT10_FAT19306	NOT10	149
4142500	NOT10_FAT19306	NOT10	47
4142501	NOT10_FAT19306	NOT10	31
4142502	NOT10_FAT19306	NOT10	66
4142503	NOT10_FAT19306	NOT10	78
4142504	NOT10_FAT19306	NOT10	87
4142505	NOT10_FAT19306	NOT10	104
4142506	NOT10_FAT19306	NOT10	158
4142507	NOT10_FAT19306	NOT10	127
4142508	NOT10_FAT19306	NOT10	120
4142509	NOT10_FAT19306	NOT10	153
4142510	NOT10_FAT19306	NOT10	90
4142511	NOT10_FAT19306	NOT10	152
4142512	NOT10_FAT19306	NOT10	231
4142513	NOT10_FAT19306	NOT10	176
4142514	NOT10_FAT19306	NOT10	53
4142515	NOT10_FAT19306	NOT10	32
4142516	NOT10_FAT19306	NOT10	32
4142517	NOT10_FAT19306	NOT10	212
4142518	NOT10_FAT19306	NOT10	144
4142519	NOT10_FAT19306	NOT10	271
4142520	NOT10_FAT19306	NOT10	283
4142521	NOT10_FAT19306	NOT10	204
4142522	NOT10_FAT19306	NOT10	178
4142523	NOT10_FAT19306	NOT10	208
4142524	NOT10_FAT19306	NOT10	221
4142525	NOT10_FAT19306	NOT10	214
4142526	NOT10_FAT19306	NOT10	107
4142527	NOT10_FAT19306	NOT10	40
4142528	NOT10_FAT19306	NOT10	157
4142529	NOT10_FAT19306	NOT10	63
4142530	NOT10_FAT19306	NOT10	85
4142531	NOT10_FAT19306	NOT10	107
4142532	NOT10_FAT19306	NOT10	67
4142533	NOT10_FAT19306	NOT10	100
4142534	NOT10_FAT19306	NOT10	42
4142535	NOT10_FAT19306	NOT10	110
4142536	NOT10_FAT19306	NOT10	192
4142537	NOT10_FAT19306	NOT10	59
4142538	NOT10_FAT19306	NOT10	149
4142539	NOT10_FAT19306	NOT10	126
4142540	NOT10_FAT19306	NOT10	169
4142541	NOT10_FAT19306	NOT10	72
4142542	NOT10_FAT19306	NOT10	43
4142543	NOT10_FAT19306	NOT10	78
4142544	NOT10_FAT19306	NOT10	95
4142545	NOT10_FAT19306	NOT10	80
4142546	NOT10_FAT19306	NOT10	8
4142547	NOT10_FAT19306	NOT10	58
4142548	NOT10_FAT19306	NOT10	99
4142549	NOT10_FAT19306	NOT10	48
4142550	NOT10_FAT19306	NOT10	64
4142551	NOT10_FAT19306	NOT10	40
4142552	NOT10_FAT19306	NOT10	97
4142553	NOT10_FAT19306	NOT10	142
4142554	NOT10_FAT19306	NOT10	88
4142555	NOT10_FAT19306	NOT10	65
4142556	NOT10_FAT19306	NOT10	64
4142557	NOT10_FAT19306	NOT10	115
4142558	NOT10_FAT19306	NOT10	42
4142559	NOT10_FAT19306	NOT10	90
4142560	NOT10_FAT19306	NOT10	47
4142561	NOT10_FAT19306	NOT10	112
4142562	NOT10_FAT19306	NOT10	58
4142563	NOT10_FAT19306	NOT10	55
4142564	NOT10_FAT19306	NOT10	85
4142565	NOT10_FAT19306	NOT10	113
4142566	NOT10_FAT19306	NOT10	58
4142567	NOT10_FAT19306	NOT10	8
4142568	NOT10_FAT19306	NOT10	205
4142569	NOT10_FAT19306	NOT10	142
4142570	NOT10_FAT19306	NOT10	47
4142571	NOT10_FAT19306	NOT10	205
4142572	NOT10_FAT19306	NOT10	43
4142573	NOT10_FAT19306	NOT10	107
4142574	NOT10_FAT19306	NOT10	136
4142575	NOT10_FAT19306	NOT10	109
4142576	NOT10_FAT19306	NOT10	107
4142577	NOT10_FAT19306	NOT10	337
4142578	NOT10_FAT19306	NOT10	53
4142579	NOT10_FAT19306	NOT10	130
4142580	NOT10_FAT19306	NOT10	72
4142581	NOT10_FAT19306	NOT10	187
4142582	NOT10_FAT19306	NOT10	24
4142583	NOT10_FAT19306	NOT10	85
4142584	NOT10_FAT19306	NOT10	115
4142585	NOT10_FAT19306	NOT10	112
4142586	NOT10_FAT19306	NOT10	178
4142587	NOT10_FAT19306	NOT10	57
4142588	NOT10_FAT19306	NOT10	90
4142589	NOT10_FAT19306	NOT10	138
4142590	NOT10_FAT19306	NOT10	122
4142591	NOT10_FAT19306	NOT10	81
4142592	NOT10_FAT19306	NOT10	92
4142593	NOT10_FAT19306	NOT10	170
4142594	NOT10_FAT19306	NOT10	193
4142595	NOT10_FAT19306	NOT10	55
4142596	NOT10_FAT19306	NOT10	216
4142597	NOT10_FAT19306	NOT10	171
4142598	NOT10_FAT19306	NOT10	93
4142599	NOT10_FAT19306	NOT10	107
4142600	NOT10_FAT19306	NOT10	172
4142601	NOT10_FAT19306	NOT10	202
4142602	NOT10_FAT19306	NOT10	125
4142603	NOT10_FAT19306	NOT10	93
4142604	NOT10_FAT19306	NOT10	81
4142605	NOT10_FAT19306	NOT10	87
4142606	NOT10_FAT19306	NOT10	70
4142607	NOT10_FAT19306	NOT10	110
4142608	NOT10_FAT19306	NOT10	144
4142609	NOT10_FAT19306	NOT10	112
4142610	NOT10_FAT19306	NOT10	144
4142611	NOT10_FAT19306	NOT10	160
4142612	NOT10_FAT19306	NOT10	74
4142613	NOT10_FAT19306	NOT10	51
4142614	NOT10_FAT19306	NOT10	149
4142615	NOT10_FAT19306	NOT10	101
4142616	NOT10_FAT19306	NOT10	141
4142617	NOT10_FAT19306	NOT10	67
4142618	NOT10_FAT19306	NOT10	150
4142619	NOT10_FAT19306	NOT10	134
4142620	NOT10_FAT19306	NOT10	128
4142621	NOT10_FAT19306	NOT10	117
4142622	NOT10_FAT19306	NOT10	160
4142623	NOT10_FAT19306	NOT10	78
4142624	NOT10_FAT19306	NOT10	128
4142625	NOT10_FAT19306	NOT10	166
4142626	NOT10_FAT19306	NOT10	12
4142627	NOT10_FAT19306	NOT10	161
4142628	NOT10_FAT19306	NOT10	100
4142629	NOT10_FAT19306	NOT10	135
4142630	NOT10_FAT19306	NOT10	103
4142631	NOT10_FAT19306	NOT10	159
4142632	NOT10_FAT19306	NOT10	73
4142633	NOT10_FAT19306	NOT10	102
4142634	NOT10_FAT19306	NOT10	138
4142635	NOT10_FAT19306	NOT10	130
4142636	NOT10_FAT19306	NOT10	71
4142637	NOT10_FAT19306	NOT10	98
4142638	NOT10_FAT19306	NOT10	208
4142639	NOT10_FAT19306	NOT10	91
4142640	NOT10_FAT19306	NOT10	117
4142641	NOT10_FAT19306	NOT10	73
4142642	NOT10_FAT19306	NOT10	46
4142643	NOT10_FAT19306	NOT10	42
4142644	NOT10_FAT19306	NOT10	178
4142645	NOT10_FAT19306	NOT10	79
4142646	NOT10_FAT19306	NOT10	86
4142647	NOT10_FAT19306	NOT10	114
4142648	NOT10_FAT19306	NOT10	66
4142649	NOT10_FAT19306	NOT10	117
4142650	NOT10_FAT19306	NOT10	124
4142651	NOT10_FAT19306	NOT10	143
4142652	NOT10_FAT19306	NOT10	137
4142653	NOT10_FAT19306	NOT10	214
4142654	NOT10_FAT19306	NOT10	98
4142655	NOT10_FAT19306	NOT10	104
4142656	NOT10_FAT19306	NOT10	123
4142657	NOT10_FAT19306	NOT10	128
4142658	NOT10_FAT19306	NOT10	110
4142659	NOT10_FAT19306	NOT10	141
4142660	NOT10_FAT19306	NOT10	46
4142661	NOT10_FAT19306	NOT10	95
4142662	NOT10_FAT19306	NOT10	95
4142663	NOT10_FAT19306	NOT10	65
4142664	NOT10_FAT19306	NOT10	143
4142665	NOT10_FAT19306	NOT10	100
4142666	NOT10_FAT19306	NOT10	135
4142667	NOT10_FAT19306	NOT10	117
4142668	NOT10_FAT19306	NOT10	170
4142669	NOT10_FAT19306	NOT10	53
4142670	NOT10_FAT19306	NOT10	193
4142671	NOT10_FAT19306	NOT10	55
4142672	NOT10_FAT19306	NOT10	107
4142673	NOT10_FAT19306	NOT10	47
4142674	NOT10_FAT19306	NOT10	130
4142675	NOT10_FAT19306	NOT10	187
4142676	NOT10_FAT19306	NOT10	78
4142677	NOT10_FAT19306	NOT10	172
4142678	NOT10_FAT19306	NOT10	58
4142679	NOT10_FAT19306	NOT10	115
4142680	NOT10_FAT19306	NOT10	159
4142681	NOT10_FAT19306	NOT10	112
4142682	NOT10_FAT19306	NOT10	81
4142683	NOT10_FAT19306	NOT10	113
4142684	NOT10_FAT19306	NOT10	103
4142685	NOT10_FAT19306	NOT10	178
4142686	NOT10_FAT19306	NOT10	144
4142687	NOT10_FAT19306	NOT10	166
4142688	NOT10_FAT19306	NOT10	112
4142689	NOT10_FAT19306	NOT10	144
4142690	NOT10_FAT19306	NOT10	160
4142691	NOT10_FAT19306	NOT10	51
4142692	NOT10_FAT19306	NOT10	149
4142693	NOT10_FAT19306	NOT10	67
4142694	NOT10_FAT19306	NOT10	122
4142695	NOT10_FAT19306	NOT10	150
4142696	NOT10_FAT19306	NOT10	81
4142697	NOT10_FAT19306	NOT10	134
4142698	NOT10_FAT19306	NOT10	141
4142699	NOT10_FAT19306	NOT10	73
4142700	NOT10_FAT19306	NOT10	109
4142701	NOT10_FAT19306	NOT10	102
4142702	NOT10_FAT19306	NOT10	138
4142703	NOT10_FAT19306	NOT10	130
4142704	NOT10_FAT19306	NOT10	71
4142705	NOT10_FAT19306	NOT10	98
4142706	NOT10_FAT19306	NOT10	100
4142707	NOT10_FAT19306	NOT10	208
4142708	NOT10_FAT19306	NOT10	91
4142709	NOT10_FAT19306	NOT10	117
4142710	NOT10_FAT19306	NOT10	73
4142711	NOT10_FAT19306	NOT10	46
4142712	NOT10_FAT19306	NOT10	42
4142713	NOT10_FAT19306	NOT10	178
4142714	NOT10_FAT19306	NOT10	79
4142715	NOT10_FAT19306	NOT10	86
4142716	NOT10_FAT19306	NOT10	114
4142717	NOT10_FAT19306	NOT10	66
4142718	NOT10_FAT19306	NOT10	117
4142719	NOT10_FAT19306	NOT10	124
4142720	NOT10_FAT19306	NOT10	143
4142721	NOT10_FAT19306	NOT10	137
4142722	NOT10_FAT19306	NOT10	214
4142723	NOT10_FAT19306	NOT10	98
4142724	NOT10_FAT19306	NOT10	104
4142725	NOT10_FAT19306	NOT10	123
4142726	NOT10_FAT19306	NOT10	128
4142727	NOT10_FAT19306	NOT10	110
4142728	NOT10_FAT19306	NOT10	141
4142729	NOT10_FAT19306	NOT10	46
4142730	NOT10_FAT19306	NOT10	95
4142731	NOT10_FAT19306	NOT10	95
4142732	NOT10_FAT19306	NOT10	65
4142733	NOT10_FAT19306	NOT10	143
4142734	NOT10_FAT19306	NOT10	58
4142735	NOT10_FAT19306	NOT10	58
4142736	NOT10_FAT19306	NOT10	112
4142737	NOT10_FAT19306	NOT10	8
4142738	NOT10_FAT19306	NOT10	113
4142739	NOT10_FAT19306	NOT10	205
4142740	NOT10_FAT19306	NOT10	142
4142741	NOT10_FAT19306	NOT10	47
4142742	NOT10_FAT19306	NOT10	205
4142743	NOT10_FAT19306	NOT10	43
4142744	NOT10_FAT19306	NOT10	107
4142745	NOT10_FAT19306	NOT10	136
4142746	NOT10_FAT19306	NOT10	109
4142747	NOT10_FAT19306	NOT10	107
4142748	NOT10_FAT19306	NOT10	337
4142749	NOT10_FAT19306	NOT10	53
4142750	NOT10_FAT19306	NOT10	130
4142751	NOT10_FAT19306	NOT10	72
4142752	NOT10_FAT19306	NOT10	187
4142753	NOT10_FAT19306	NOT10	24
4142754	NOT10_FAT19306	NOT10	85
4142755	NOT10_FAT19306	NOT10	115
4142756	NOT10_FAT19306	NOT10	112
4142757	NOT10_FAT19306	NOT10	178
4142758	NOT10_FAT19306	NOT10	57
4142759	NOT10_FAT19306	NOT10	90
4142760	NOT10_FAT19306	NOT10	138
4142761	NOT10_FAT19306	NOT10	122
4142762	NOT10_FAT19306	NOT10	81
4142763	NOT10_FAT19306	NOT10	170
4142764	NOT10_FAT19306	NOT10	193
4142765	NOT10_FAT19306	NOT10	55
4142766	NOT10_FAT19306	NOT10	171
4142767	NOT10_FAT19306	NOT10	93
4142768	NOT10_FAT19306	NOT10	107
4142769	NOT10_FAT19306	NOT10	172
4142770	NOT10_FAT19306	NOT10	202
4142771	NOT10_FAT19306	NOT10	125
4142772	NOT10_FAT19306	NOT10	93
4142773	NOT10_FAT19306	NOT10	81
4142774	NOT10_FAT19306	NOT10	87
4142775	NOT10_FAT19306	NOT10	110
4142776	NOT10_FAT19306	NOT10	144
4142777	NOT10_FAT19306	NOT10	112
4142778	NOT10_FAT19306	NOT10	144
4142779	NOT10_FAT19306	NOT10	160
4142780	NOT10_FAT19306	NOT10	74
4142781	NOT10_FAT19306	NOT10	51
4142782	NOT10_FAT19306	NOT10	149
4142783	NOT10_FAT19306	NOT10	101
4142784	NOT10_FAT19306	NOT10	141
4142785	NOT10_FAT19306	NOT10	67
4142786	NOT10_FAT19306	NOT10	150
4142787	NOT10_FAT19306	NOT10	134
4142788	NOT10_FAT19306	NOT10	128
4142789	NOT10_FAT19306	NOT10	117
4142790	NOT10_FAT19306	NOT10	160
4142791	NOT10_FAT19306	NOT10	78
4142792	NOT10_FAT19306	NOT10	128
4142793	NOT10_FAT19306	NOT10	166
4142794	NOT10_FAT19306	NOT10	12
4142795	NOT10_FAT19306	NOT10	100
4142796	NOT10_FAT19306	NOT10	135
4142797	NOT10_FAT19306	NOT10	159
4142798	NOT10_FAT19306	NOT10	73
4142799	NOT10_FAT19306	NOT10	138
4142800	NOT10_FAT19306	NOT10	91
4142801	NOT10_FAT19306	NOT10	117
4142802	NOT10_FAT19306	NOT10	98
4142803	NOT10_FAT19306	NOT10	71
4142804	NOT10_FAT19306	NOT10	208
4142805	NOT10_FAT19306	NOT10	130
4142806	NOT10_FAT19306	NOT10	73
4142807	NOT10_FAT19306	NOT10	46
4142808	NOT10_FAT19306	NOT10	42
4142809	NOT10_FAT19306	NOT10	178
4142810	NOT10_FAT19306	NOT10	79
4142811	NOT10_FAT19306	NOT10	86
4142812	NOT10_FAT19306	NOT10	114
4142813	NOT10_FAT19306	NOT10	66
4142814	NOT10_FAT19306	NOT10	117
4142815	NOT10_FAT19306	NOT10	124
4142816	NOT10_FAT19306	NOT10	143
4142817	NOT10_FAT19306	NOT10	137
4142818	NOT10_FAT19306	NOT10	214
4142819	NOT10_FAT19306	NOT10	98
4142820	NOT10_FAT19306	NOT10	104
4142821	NOT10_FAT19306	NOT10	123
4142822	NOT10_FAT19306	NOT10	128
4142823	NOT10_FAT19306	NOT10	110
4142824	NOT10_FAT19306	NOT10	141
4142825	NOT10_FAT19306	NOT10	46
4142826	NOT10_FAT19306	NOT10	95
4142827	NOT10_FAT19306	NOT10	95
4142828	NOT10_FAT19306	NOT10	65
4142829	NOT10_FAT19306	NOT10	143
4142830	NOT10_FAT19306	NOT10	171
4142831	NOT10_FAT19306	NOT10	202
4142832	NOT10_FAT19306	NOT10	87
4142833	NOT10_FAT19306	NOT10	70
4142834	NOT10_FAT19306	NOT10	74
4142835	NOT10_FAT19306	NOT10	107
4142836	NOT10_FAT19306	NOT10	67
4142837	NOT10_FAT19306	NOT10	110
4142838	NOT10_FAT19306	NOT10	117
4142839	NOT10_FAT19306	NOT10	79
4142840	NOT10_FAT19306	NOT10	8
4142841	NOT10_FAT19306	NOT10	8
4142842	NOT10_FAT19306	NOT10	8
4142843	NOT10_FAT19306	NOT10	8
4142844	NOT10_FAT19306	NOT10	119
4142845	NOT10_FAT19306	NOT10	80
4142846	NOT10_FAT19306	NOT10	7
4142847	NOT10_FAT19306	NOT10	191
4142848	NOT10_FAT19306	NOT10	289
4142849	NOT10_FAT19306	NOT10	76
4142850	NOT10_FAT19306	NOT10	188
4142851	NOT10_FAT19306	NOT10	126
4142852	NOT10_FAT19306	NOT10	58
4142853	NOT10_FAT19306	NOT10	87
4142854	NOT10_FAT19306	NOT10	172
4142855	NOT10_FAT19306	NOT10	134
4142856	NOT10_FAT19306	NOT10	37
4142857	NOT10_FAT19306	NOT10	154
4142858	NOT10_FAT19306	NOT10	73
4142859	NOT10_FAT19306	NOT10	282
4142860	NOT10_FAT19306	NOT10	160
4142861	NOT10_FAT19306	NOT10	59
4142862	NOT10_FAT19306	NOT10	122
4142863	NOT10_FAT19306	NOT10	32
4142864	NOT10_FAT19306	NOT10	77
4142865	NOT10_FAT19306	NOT10	202
4142866	NOT10_FAT19306	NOT10	107
4142867	NOT10_FAT19306	NOT10	191
4142868	NOT10_FAT19306	NOT10	59
4142869	NOT10_FAT19306	NOT10	90
4142870	NOT10_FAT19306	NOT10	126
4142871	NOT10_FAT19306	NOT10	58
4142872	NOT10_FAT19306	NOT10	7
4142873	NOT10_FAT19306	NOT10	87
4142874	NOT10_FAT19306	NOT10	172
4142875	NOT10_FAT19306	NOT10	188
4142876	NOT10_FAT19306	NOT10	289
4142877	NOT10_FAT19306	NOT10	134
4142878	NOT10_FAT19306	NOT10	37
4142879	NOT10_FAT19306	NOT10	154
4142880	NOT10_FAT19306	NOT10	73
4142881	NOT10_FAT19306	NOT10	282
4142882	NOT10_FAT19306	NOT10	160
4142883	NOT10_FAT19306	NOT10	59
4142884	NOT10_FAT19306	NOT10	122
4142885	NOT10_FAT19306	NOT10	32
4142886	NOT10_FAT19306	NOT10	77
4142887	NOT10_FAT19306	NOT10	202
4142888	NOT10_FAT19306	NOT10	107
4142889	NOT10_FAT19306	NOT10	191
4142890	NOT10_FAT19306	NOT10	59
4142891	NOT10_FAT19306	NOT10	90
4142892	NOT10_FAT19306	NOT10	147
4142893	NOT10_FAT19306	NOT10	256
4142894	NOT10_FAT19306	NOT10	215
4142895	NOT10_FAT19306	NOT10	270
4142896	NOT10_FAT19306	NOT10	190
4142897	NOT10_FAT19306	NOT10	147
4142898	NOT10_FAT19306	NOT10	256
4142899	NOT10_FAT19306	NOT10	215
4142900	NOT10_FAT19306	NOT10	270
4142901	NOT10_FAT19306	NOT10	190
4142902	NOT10_FAT19306	NOT10	190
4142903	NOT10_FAT19306	NOT10	96
4142904	NOT10_FAT19306	NOT10	68
4142905	NOT10_FAT19306	NOT10	93
4142906	NOT10_FAT19306	NOT10	92
4142907	NOT10_FAT19306	NOT10	107
4142908	NOT10_FAT19306	NOT10	68
4142909	NOT10_FAT19306	NOT10	96
4142910	NOT10_FAT19306	NOT10	68
4142911	NOT10_FAT19306	NOT10	93
4142912	NOT10_FAT19306	NOT10	92
4142913	NOT10_FAT19306	NOT10	107
4142914	NOT10_FAT19306	NOT10	68
4142915	NOT10_FAT19306	NOT10	139
4142916	NOT10_FAT19306	NOT10	262
4142917	NOT10_FAT19306	NOT10	333
4142918	NOT10_FAT19306	NOT10	142
4142919	NOT10_FAT19306	NOT10	139
4142920	NOT10_FAT19306	NOT10	139
4142921	NOT10_FAT19306	NOT10	262
4142922	NOT10_FAT19306	NOT10	262
4142923	NOT10_FAT19306	NOT10	333
4142924	NOT10_FAT19306	NOT10	142
4142925	NOT10_FAT19306	NOT10	116
4142926	NOT10_FAT19306	NOT10	140
4142927	NOT10_FAT19306	NOT10	119
4142928	NOT10_FAT19306	NOT10	107
4142929	NOT10_FAT19306	NOT10	101
4142930	NOT10_FAT19306	NOT10	172
4142931	NOT10_FAT19306	NOT10	229
4142932	NOT10_FAT19306	NOT10	73
4142933	NOT10_FAT19306	NOT10	81
4142934	NOT10_FAT19306	NOT10	59
4142935	NOT10_FAT19306	NOT10	110
4142936	NOT10_FAT19306	NOT10	137
4142937	NOT10_FAT19306	NOT10	142
4142938	NOT10_FAT19306	NOT10	104
4142939	NOT10_FAT19306	NOT10	93
4142940	NOT10_FAT19306	NOT10	114
4142941	NOT10_FAT19306	NOT10	185
4142942	NOT10_FAT19306	NOT10	182
4142943	NOT10_FAT19306	NOT10	91
4142944	NOT10_FAT19306	NOT10	92
4142945	NOT10_FAT19306	NOT10	83
4142946	NOT10_FAT19306	NOT10	143
4142947	NOT10_FAT19306	NOT10	108
4142948	NOT10_FAT19306	NOT10	104
4142949	NOT10_FAT19306	NOT10	129
4142950	NOT10_FAT19306	NOT10	145
4142951	NOT10_FAT19306	NOT10	105
4142952	NOT10_FAT19306	NOT10	244
4142953	NOT10_FAT19306	NOT10	169
4142954	NOT10_FAT19306	NOT10	118
4142955	NOT10_FAT19306	NOT10	170
4142956	NOT10_FAT19306	NOT10	108
4142957	NOT10_FAT19306	NOT10	346
4142958	NOT10_FAT19306	NOT10	160
4142959	NOT10_FAT19306	NOT10	29
4142960	NOT10_FAT19306	NOT10	76
4142961	NOT10_FAT19306	NOT10	57
4142962	NOT10_FAT19306	NOT10	108
4142963	NOT10_FAT19306	NOT10	233
4142964	NOT10_FAT19306	NOT10	146
4142965	NOT10_FAT19306	NOT10	182
4142966	NOT10_FAT19306	NOT10	227
4142967	NOT10_FAT19306	NOT10	186
4142968	NOT10_FAT19306	NOT10	120
4142969	NOT10_FAT19306	NOT10	118
4142970	NOT10_FAT19306	NOT10	174
4142971	NOT10_FAT19306	NOT10	185
4142972	NOT10_FAT19306	NOT10	91
4142973	NOT10_FAT19306	NOT10	161
4142974	NOT10_FAT19306	NOT10	102
4142975	NOT10_FAT19306	NOT10	186
4142976	NOT10_FAT19306	NOT10	76
4142977	NOT10_FAT19306	NOT10	179
4142978	NOT10_FAT19306	NOT10	100
4142979	NOT10_FAT19306	NOT10	92
4142980	NOT10_FAT19306	NOT10	85
4142981	NOT10_FAT19306	NOT10	85
4142982	NOT10_FAT19306	NOT10	146
4142983	NOT10_FAT19306	NOT10	132
4142984	NOT10_FAT19306	NOT10	129
4142985	NOT10_FAT19306	NOT10	111
4142986	NOT10_FAT19306	NOT10	117
4142987	NOT10_FAT19306	NOT10	308
4142988	NOT10_FAT19306	NOT10	78
4142989	NOT10_FAT19306	NOT10	108
4142990	NOT10_FAT19306	NOT10	119
4142991	NOT10_FAT19306	NOT10	104
4142992	NOT10_FAT19306	NOT10	116
4142993	NOT10_FAT19306	NOT10	101
4142994	NOT10_FAT19306	NOT10	143
4142995	NOT10_FAT19306	NOT10	83
4142996	NOT10_FAT19306	NOT10	172
4142997	NOT10_FAT19306	NOT10	160
4142998	NOT10_FAT19306	NOT10	185
4142999	NOT10_FAT19306	NOT10	29
4143000	NOT10_FAT19306	NOT10	92
4143001	NOT10_FAT19306	NOT10	145
4143002	NOT10_FAT19306	NOT10	108
4143003	NOT10_FAT19306	NOT10	93
4143004	NOT10_FAT19306	NOT10	59
4143005	NOT10_FAT19306	NOT10	137
4143006	NOT10_FAT19306	NOT10	108
4143007	NOT10_FAT19306	NOT10	76
4143008	NOT10_FAT19306	NOT10	182
4143009	NOT10_FAT19306	NOT10	244
4143010	NOT10_FAT19306	NOT10	169
4143011	NOT10_FAT19306	NOT10	91
4143012	NOT10_FAT19306	NOT10	146
4143013	NOT10_FAT19306	NOT10	227
4143014	NOT10_FAT19306	NOT10	110
4143015	NOT10_FAT19306	NOT10	170
4143016	NOT10_FAT19306	NOT10	346
4143017	NOT10_FAT19306	NOT10	107
4143018	NOT10_FAT19306	NOT10	129
4143019	NOT10_FAT19306	NOT10	118
4143020	NOT10_FAT19306	NOT10	140
4143021	NOT10_FAT19306	NOT10	57
4143022	NOT10_FAT19306	NOT10	114
4143023	NOT10_FAT19306	NOT10	233
4143024	NOT10_FAT19306	NOT10	186
4143025	NOT10_FAT19306	NOT10	120
4143026	NOT10_FAT19306	NOT10	118
4143027	NOT10_FAT19306	NOT10	174
4143028	NOT10_FAT19306	NOT10	185
4143029	NOT10_FAT19306	NOT10	91
4143030	NOT10_FAT19306	NOT10	161
4143031	NOT10_FAT19306	NOT10	102
4143032	NOT10_FAT19306	NOT10	186
4143033	NOT10_FAT19306	NOT10	76
4143034	NOT10_FAT19306	NOT10	179
4143035	NOT10_FAT19306	NOT10	100
4143036	NOT10_FAT19306	NOT10	92
4143037	NOT10_FAT19306	NOT10	85
4143038	NOT10_FAT19306	NOT10	85
4143039	NOT10_FAT19306	NOT10	146
4143040	NOT10_FAT19306	NOT10	132
4143041	NOT10_FAT19306	NOT10	129
4143042	NOT10_FAT19306	NOT10	111
4143043	NOT10_FAT19306	NOT10	117
4143044	NOT10_FAT19306	NOT10	308
4143045	NOT10_FAT19306	NOT10	78
4143046	NOT10_FAT19306	NOT10	227
4143047	NOT10_FAT19306	NOT10	116
4143048	NOT10_FAT19306	NOT10	101
4143049	NOT10_FAT19306	NOT10	83
4143050	NOT10_FAT19306	NOT10	172
4143051	NOT10_FAT19306	NOT10	233
4143052	NOT10_FAT19306	NOT10	160
4143053	NOT10_FAT19306	NOT10	185
4143054	NOT10_FAT19306	NOT10	29
4143055	NOT10_FAT19306	NOT10	92
4143056	NOT10_FAT19306	NOT10	145
4143057	NOT10_FAT19306	NOT10	108
4143058	NOT10_FAT19306	NOT10	229
4143059	NOT10_FAT19306	NOT10	93
4143060	NOT10_FAT19306	NOT10	105
4143061	NOT10_FAT19306	NOT10	137
4143062	NOT10_FAT19306	NOT10	108
4143063	NOT10_FAT19306	NOT10	76
4143064	NOT10_FAT19306	NOT10	73
4143065	NOT10_FAT19306	NOT10	244
4143066	NOT10_FAT19306	NOT10	169
4143067	NOT10_FAT19306	NOT10	91
4143068	NOT10_FAT19306	NOT10	146
4143069	NOT10_FAT19306	NOT10	110
4143070	NOT10_FAT19306	NOT10	346
4143071	NOT10_FAT19306	NOT10	142
4143072	NOT10_FAT19306	NOT10	107
4143073	NOT10_FAT19306	NOT10	129
4143074	NOT10_FAT19306	NOT10	118
4143075	NOT10_FAT19306	NOT10	114
4143076	NOT10_FAT19306	NOT10	140
4143077	NOT10_FAT19306	NOT10	57
4143078	NOT10_FAT19306	NOT10	81
4143079	NOT10_FAT19306	NOT10	59
4143080	NOT10_FAT19306	NOT10	182
4143081	NOT10_FAT19306	NOT10	104
4143082	NOT10_FAT19306	NOT10	143
4143083	NOT10_FAT19306	NOT10	104
4143084	NOT10_FAT19306	NOT10	170
4143085	NOT10_FAT19306	NOT10	108
4143086	NOT10_FAT19306	NOT10	119
4143087	NOT10_FAT19306	NOT10	186
4143088	NOT10_FAT19306	NOT10	120
4143089	NOT10_FAT19306	NOT10	118
4143090	NOT10_FAT19306	NOT10	174
4143091	NOT10_FAT19306	NOT10	185
4143092	NOT10_FAT19306	NOT10	91
4143093	NOT10_FAT19306	NOT10	161
4143094	NOT10_FAT19306	NOT10	102
4143095	NOT10_FAT19306	NOT10	186
4143096	NOT10_FAT19306	NOT10	76
4143097	NOT10_FAT19306	NOT10	179
4143098	NOT10_FAT19306	NOT10	100
4143099	NOT10_FAT19306	NOT10	92
4143100	NOT10_FAT19306	NOT10	85
4143101	NOT10_FAT19306	NOT10	85
4143102	NOT10_FAT19306	NOT10	146
4143103	NOT10_FAT19306	NOT10	132
4143104	NOT10_FAT19306	NOT10	129
4143105	NOT10_FAT19306	NOT10	111
4143106	NOT10_FAT19306	NOT10	117
4143107	NOT10_FAT19306	NOT10	308
4143108	NOT10_FAT19306	NOT10	78
4143109	NOT10_FAT19306	NOT10	104
4143110	NOT10_FAT19306	NOT10	116
4143111	NOT10_FAT19306	NOT10	101
4143112	NOT10_FAT19306	NOT10	143
4143113	NOT10_FAT19306	NOT10	185
4143114	NOT10_FAT19306	NOT10	92
4143115	NOT10_FAT19306	NOT10	145
4143116	NOT10_FAT19306	NOT10	108
4143117	NOT10_FAT19306	NOT10	105
4143118	NOT10_FAT19306	NOT10	137
4143119	NOT10_FAT19306	NOT10	73
4143120	NOT10_FAT19306	NOT10	244
4143121	NOT10_FAT19306	NOT10	169
4143122	NOT10_FAT19306	NOT10	91
4143123	NOT10_FAT19306	NOT10	170
4143124	NOT10_FAT19306	NOT10	107
4143125	NOT10_FAT19306	NOT10	114
4143126	NOT10_FAT19306	NOT10	119
4143127	NOT10_FAT19306	NOT10	104
4143128	NOT10_FAT19306	NOT10	108
4143129	NOT10_FAT19306	NOT10	346
4143130	NOT10_FAT19306	NOT10	160
4143131	NOT10_FAT19306	NOT10	29
4143132	NOT10_FAT19306	NOT10	93
4143133	NOT10_FAT19306	NOT10	76
4143134	NOT10_FAT19306	NOT10	118
4143135	NOT10_FAT19306	NOT10	57
4143136	NOT10_FAT19306	NOT10	108
4143137	NOT10_FAT19306	NOT10	142
4143138	NOT10_FAT19306	NOT10	233
4143139	NOT10_FAT19306	NOT10	146
4143140	NOT10_FAT19306	NOT10	182
4143141	NOT10_FAT19306	NOT10	186
4143142	NOT10_FAT19306	NOT10	120
4143143	NOT10_FAT19306	NOT10	186
4143144	NOT10_FAT19306	NOT10	102
4143145	NOT10_FAT19306	NOT10	91
4143146	NOT10_FAT19306	NOT10	76
4143147	NOT10_FAT19306	NOT10	185
4143148	NOT10_FAT19306	NOT10	161
4143149	NOT10_FAT19306	NOT10	118
4143150	NOT10_FAT19306	NOT10	174
4143151	NOT10_FAT19306	NOT10	179
4143152	NOT10_FAT19306	NOT10	100
4143153	NOT10_FAT19306	NOT10	92
4143154	NOT10_FAT19306	NOT10	85
4143155	NOT10_FAT19306	NOT10	85
4143156	NOT10_FAT19306	NOT10	146
4143157	NOT10_FAT19306	NOT10	132
4143158	NOT10_FAT19306	NOT10	129
4143159	NOT10_FAT19306	NOT10	111
4143160	NOT10_FAT19306	NOT10	117
4143161	NOT10_FAT19306	NOT10	308
4143162	NOT10_FAT19306	NOT10	78
4143163	NOT10_FAT19306	NOT10	140
4143164	NOT10_FAT19306	NOT10	107
4143165	NOT10_FAT19306	NOT10	101
4143166	NOT10_FAT19306	NOT10	172
4143167	NOT10_FAT19306	NOT10	229
4143168	NOT10_FAT19306	NOT10	73
4143169	NOT10_FAT19306	NOT10	81
4143170	NOT10_FAT19306	NOT10	59
4143171	NOT10_FAT19306	NOT10	110
4143172	NOT10_FAT19306	NOT10	142
4143173	NOT10_FAT19306	NOT10	185
4143174	NOT10_FAT19306	NOT10	182
4143175	NOT10_FAT19306	NOT10	91
4143176	NOT10_FAT19306	NOT10	92
4143177	NOT10_FAT19306	NOT10	83
4143178	NOT10_FAT19306	NOT10	143
4143179	NOT10_FAT19306	NOT10	108
4143180	NOT10_FAT19306	NOT10	104
4143181	NOT10_FAT19306	NOT10	145
4143182	NOT10_FAT19306	NOT10	244
4143183	NOT10_FAT19306	NOT10	169
4143184	NOT10_FAT19306	NOT10	118
4143185	NOT10_FAT19306	NOT10	170
4143186	NOT10_FAT19306	NOT10	108
4143187	NOT10_FAT19306	NOT10	160
4143188	NOT10_FAT19306	NOT10	76
4143189	NOT10_FAT19306	NOT10	57
4143190	NOT10_FAT19306	NOT10	108
4143191	NOT10_FAT19306	NOT10	233
4143192	NOT10_FAT19306	NOT10	146
4143193	NOT10_FAT19306	NOT10	182
4143194	NOT10_FAT19306	NOT10	186
4143195	NOT10_FAT19306	NOT10	185
4143196	NOT10_FAT19306	NOT10	91
4143197	NOT10_FAT19306	NOT10	161
4143198	NOT10_FAT19306	NOT10	102
4143199	NOT10_FAT19306	NOT10	186
4143200	NOT10_FAT19306	NOT10	76
4143201	NOT10_FAT19306	NOT10	179
4143202	NOT10_FAT19306	NOT10	85
4143203	NOT10_FAT19306	NOT10	182
4143204	NOT10_FAT19306	NOT10	182
4143205	NOT10_FAT19306	NOT10	114
4143206	NOT10_FAT19306	NOT10	202
4143207	NOT10_FAT19306	NOT10	59
4143208	NOT10_FAT19306	NOT10	251
4143209	NOT10_FAT19306	NOT10	134
4143210	NOT10_FAT19306	NOT10	104
4143211	NOT10_FAT19306	NOT10	85
4143212	NOT10_FAT19306	NOT10	239
4143213	NOT10_FAT19306	NOT10	273
4143214	NOT10_FAT19306	NOT10	189
4143215	NOT10_FAT19306	NOT10	135
4143216	NOT10_FAT19306	NOT10	113
4143217	NOT10_FAT19306	NOT10	154
4143218	NOT10_FAT19306	NOT10	94
4143219	NOT10_FAT19306	NOT10	159
4143220	NOT10_FAT19306	NOT10	209
4143221	NOT10_FAT19306	NOT10	95
4143222	NOT10_FAT19306	NOT10	137
4143223	NOT10_FAT19306	NOT10	109
4143224	NOT10_FAT19306	NOT10	313
4143225	NOT10_FAT19306	NOT10	154
4143226	NOT10_FAT19306	NOT10	48
4143227	NOT10_FAT19306	NOT10	150
4143228	NOT10_FAT19306	NOT10	199
4143229	NOT10_FAT19306	NOT10	164
4143230	NOT10_FAT19306	NOT10	92
4143231	NOT10_FAT19306	NOT10	59
4143232	NOT10_FAT19306	NOT10	251
4143233	NOT10_FAT19306	NOT10	189
4143234	NOT10_FAT19306	NOT10	135
4143235	NOT10_FAT19306	NOT10	85
4143236	NOT10_FAT19306	NOT10	273
4143237	NOT10_FAT19306	NOT10	202
4143238	NOT10_FAT19306	NOT10	113
4143239	NOT10_FAT19306	NOT10	134
4143240	NOT10_FAT19306	NOT10	114
4143241	NOT10_FAT19306	NOT10	239
4143242	NOT10_FAT19306	NOT10	154
4143243	NOT10_FAT19306	NOT10	94
4143244	NOT10_FAT19306	NOT10	159
4143245	NOT10_FAT19306	NOT10	209
4143246	NOT10_FAT19306	NOT10	104
4143247	NOT10_FAT19306	NOT10	95
4143248	NOT10_FAT19306	NOT10	137
4143249	NOT10_FAT19306	NOT10	109
4143250	NOT10_FAT19306	NOT10	313
4143251	NOT10_FAT19306	NOT10	48
4143252	NOT10_FAT19306	NOT10	164
4143253	NOT10_FAT19306	NOT10	92
4143254	NOT10_FAT19306	NOT10	59
4143255	NOT10_FAT19306	NOT10	202
4143256	NOT10_FAT19306	NOT10	109
4143257	NOT10_FAT19306	NOT10	313
4143258	NOT10_FAT19306	NOT10	48
4143259	NOT10_FAT19306	NOT10	59
4143260	NOT10_FAT19306	NOT10	168
4143261	NOT10_FAT19306	NOT10	59
4143262	NOT10_FAT19306	NOT10	94
4143263	NOT10_FAT19306	NOT10	59
4143264	NOT10_FAT19306	NOT10	123
4143265	NOT10_FAT19306	NOT10	207
4143266	NOT10_FAT19306	NOT10	159
4143267	NOT10_FAT19306	NOT10	230
4143268	NOT10_FAT19306	NOT10	196
4143269	NOT10_FAT19306	NOT10	269
4143270	NOT10_FAT19306	NOT10	83
4143271	NOT10_FAT19306	NOT10	114
4143272	NOT10_FAT19306	NOT10	78
4143273	NOT10_FAT19306	NOT10	253
4143274	NOT10_FAT19306	NOT10	348
4143275	NOT10_FAT19306	NOT10	205
4143276	NOT10_FAT19306	NOT10	189
4143277	NOT10_FAT19306	NOT10	149
4143278	NOT10_FAT19306	NOT10	110
4143279	NOT10_FAT19306	NOT10	90
4143280	NOT10_FAT19306	NOT10	102
4143281	NOT10_FAT19306	NOT10	85
4143282	NOT10_FAT19306	NOT10	208
4143283	NOT10_FAT19306	NOT10	96
4143284	NOT10_FAT19306	NOT10	110
4143285	NOT10_FAT19306	NOT10	199
4143286	NOT10_FAT19306	NOT10	70
4143287	NOT10_FAT19306	NOT10	157
4143288	NOT10_FAT19306	NOT10	164
4143289	NOT10_FAT19306	NOT10	210
4143290	NOT10_FAT19306	NOT10	225
4143291	NOT10_FAT19306	NOT10	71
4143292	NOT10_FAT19306	NOT10	57
4143293	NOT10_FAT19306	NOT10	59
4143294	NOT10_FAT19306	NOT10	99
4143295	NOT10_FAT19306	NOT10	130
4143296	NOT10_FAT19306	NOT10	243
4143297	NOT10_FAT19306	NOT10	102
4143298	NOT10_FAT19306	NOT10	85
4143299	NOT10_FAT19306	NOT10	110
4143300	NOT10_FAT19306	NOT10	199
4143301	NOT10_FAT19306	NOT10	208
4143302	NOT10_FAT19306	NOT10	102
4143303	NOT10_FAT19306	NOT10	70
4143304	NOT10_FAT19306	NOT10	157
4143305	NOT10_FAT19306	NOT10	164
4143306	NOT10_FAT19306	NOT10	210
4143307	NOT10_FAT19306	NOT10	225
4143308	NOT10_FAT19306	NOT10	71
4143309	NOT10_FAT19306	NOT10	57
4143310	NOT10_FAT19306	NOT10	59
4143311	NOT10_FAT19306	NOT10	51
4143312	NOT10_FAT19306	NOT10	109
4143313	NOT10_FAT19306	NOT10	168
4143314	NOT10_FAT19306	NOT10	160
4143315	NOT10_FAT19306	NOT10	137
4143316	NOT10_FAT19306	NOT10	137
4143317	NOT10_FAT19306	NOT10	51
4143318	NOT10_FAT19306	NOT10	109
4143319	NOT10_FAT19306	NOT10	168
4143320	NOT10_FAT19306	NOT10	160
4143321	NOT10_FAT19306	NOT10	137
4143322	NOT10_FAT19306	NOT10	282
4143323	NOT10_FAT19306	NOT10	194
4143324	NOT10_FAT19306	NOT10	156
4143325	NOT10_FAT19306	NOT10	186
4143326	NOT10_FAT19306	NOT10	121
4143327	NOT10_FAT19306	NOT10	85
4143328	NOT10_FAT19306	NOT10	146
4143329	NOT10_FAT19306	NOT10	268
4143330	NOT10_FAT19306	NOT10	207
4143331	NOT10_FAT19306	NOT10	171
4143332	NOT10_FAT19306	NOT10	207
4143333	NOT10_FAT19306	NOT10	194
4143334	NOT10_FAT19306	NOT10	171
4143335	NOT10_FAT19306	NOT10	282
4143336	NOT10_FAT19306	NOT10	156
4143337	NOT10_FAT19306	NOT10	186
4143338	NOT10_FAT19306	NOT10	121
4143339	NOT10_FAT19306	NOT10	85
4143340	NOT10_FAT19306	NOT10	146
4143341	NOT10_FAT19306	NOT10	268
4143342	NOT10_FAT19306	NOT10	207
4143343	NOT10_FAT19306	NOT10	171
4143344	NOT10_FAT19306	NOT10	207
4143345	NOT10_FAT19306	NOT10	171
4143346	NOT10_FAT19306	NOT10	156
4143347	NOT10_FAT19306	NOT10	121
4143348	NOT10_FAT19306	NOT10	207
4143349	NOT10_FAT19306	NOT10	171
4143350	NOT10_FAT19306	NOT10	156
4143351	NOT10_FAT19306	NOT10	121
4143352	NOT10_FAT19306	NOT10	121
4143353	NOT10_FAT19306	NOT10	156
4143354	NOT10_FAT19306	NOT10	121
4143355	NOT10_FAT19306	NOT10	156
4143356	NOT10_FAT19306	NOT10	207
4143357	NOT10_FAT19306	NOT10	171
4143358	NOT10_FAT19306	NOT10	207
4143359	NOT10_FAT19306	NOT10	171
4143360	NOT10_FAT19306	NOT10	258
4143361	NOT10_FAT19306	NOT10	207
4143362	NOT10_FAT19306	NOT10	171
4143363	NOT10_FAT19306	NOT10	92
4143364	NOT10_FAT19306	NOT10	271
4143365	NOT10_FAT19306	NOT10	99
4143366	NOT10_FAT19306	NOT10	79
4143367	NOT10_FAT19306	NOT10	67
4143368	NOT10_FAT19306	NOT10	62
4143369	NOT10_FAT19306	NOT10	67
4143370	NOT10_FAT19306	NOT10	104
4143371	NOT10_FAT19306	NOT10	196
4143372	NOT10_FAT19306	NOT10	69
4143373	NOT10_FAT19306	NOT10	128
4143374	NOT10_FAT19306	NOT10	81
4143375	NOT10_FAT19306	NOT10	13
4143376	NOT10_FAT19306	NOT10	92
4143377	NOT10_FAT19306	NOT10	116
4143378	NOT10_FAT19306	NOT10	84
4143379	NOT10_FAT19306	NOT10	271
4143380	NOT10_FAT19306	NOT10	99
4143381	NOT10_FAT19306	NOT10	131
4143382	NOT10_FAT19306	NOT10	170
4143383	NOT10_FAT19306	NOT10	108
4143384	NOT10_FAT19306	NOT10	150
4143385	NOT10_FAT19306	NOT10	61
4143386	NOT10_FAT19306	NOT10	19
4143387	NOT10_FAT19306	NOT10	79
4143388	NOT10_FAT19306	NOT10	67
4143389	NOT10_FAT19306	NOT10	62
4143390	NOT10_FAT19306	NOT10	130
4143391	NOT10_FAT19306	NOT10	123
4143392	NOT10_FAT19306	NOT10	279
4143393	NOT10_FAT19306	NOT10	239
4143394	NOT10_FAT19306	NOT10	79
4143395	NOT10_FAT19306	NOT10	68
4143396	NOT10_FAT19306	NOT10	163
4143397	NOT10_FAT19306	NOT10	100
4143398	NOT10_FAT19306	NOT10	117
4143399	NOT10_FAT19306	NOT10	67
4143400	NOT10_FAT19306	NOT10	181
4143401	NOT10_FAT19306	NOT10	104
4143402	NOT10_FAT19306	NOT10	97
4143403	NOT10_FAT19306	NOT10	196
4143404	NOT10_FAT19306	NOT10	142
4143405	NOT10_FAT19306	NOT10	69
4143406	NOT10_FAT19306	NOT10	218
4143407	NOT10_FAT19306	NOT10	86
4143408	NOT10_FAT19306	NOT10	92
4143409	NOT10_FAT19306	NOT10	101
4143410	NOT10_FAT19306	NOT10	129
4143411	NOT10_FAT19306	NOT10	156
4143412	NOT10_FAT19306	NOT10	159
4143413	NOT10_FAT19306	NOT10	81
4143414	NOT10_FAT19306	NOT10	67
4143415	NOT10_FAT19306	NOT10	165
4143416	NOT10_FAT19306	NOT10	164
4143417	NOT10_FAT19306	NOT10	93
4143418	NOT10_FAT19306	NOT10	104
4143419	NOT10_FAT19306	NOT10	240
4143420	NOT10_FAT19306	NOT10	111
4143421	NOT10_FAT19306	NOT10	262
4143422	NOT10_FAT19306	NOT10	109
4143423	NOT10_FAT19306	NOT10	71
4143424	NOT10_FAT19306	NOT10	87
4143425	NOT10_FAT19306	NOT10	271
4143426	NOT10_FAT19306	NOT10	92
4143427	NOT10_FAT19306	NOT10	69
4143428	NOT10_FAT19306	NOT10	271
4143429	NOT10_FAT19306	NOT10	79
4143430	NOT10_FAT19306	NOT10	99
4143431	NOT10_FAT19306	NOT10	67
4143432	NOT10_FAT19306	NOT10	62
4143433	NOT10_FAT19306	NOT10	92
4143434	NOT10_FAT19306	NOT10	67
4143435	NOT10_FAT19306	NOT10	104
4143436	NOT10_FAT19306	NOT10	271
4143437	NOT10_FAT19306	NOT10	92
4143438	NOT10_FAT19306	NOT10	79
4143439	NOT10_FAT19306	NOT10	99
4143440	NOT10_FAT19306	NOT10	67
4143441	NOT10_FAT19306	NOT10	62
4143442	NOT10_FAT19306	NOT10	67
4143443	NOT10_FAT19306	NOT10	104
4143444	NOT10_FAT19306	NOT10	196
4143445	NOT10_FAT19306	NOT10	69
4143446	NOT10_FAT19306	NOT10	271
4143447	NOT10_FAT19306	NOT10	62
4143448	NOT10_FAT19306	NOT10	67
4143449	NOT10_FAT19306	NOT10	196
4143450	NOT10_FAT19306	NOT10	69
4143451	NOT10_FAT19306	NOT10	196
4143452	NOT10_FAT19306	NOT10	62
4143453	NOT10_FAT19306	NOT10	67
4143454	NOT10_FAT19306	NOT10	196
4143455	NOT10_FAT19306	NOT10	69
4143456	NOT10_FAT19306	NOT10	155
4143457	NOT10_FAT19306	NOT10	175
4143458	NOT10_FAT19306	NOT10	118
4143459	NOT10_FAT19306	NOT10	205
4143460	NOT10_FAT19306	NOT10	108
4143461	NOT10_FAT19306	NOT10	184
4143462	NOT10_FAT19306	NOT10	93
4143463	NOT10_FAT19306	NOT10	147
4143464	NOT10_FAT19306	NOT10	177
4143465	NOT10_FAT19306	NOT10	103
4143466	NOT10_FAT19306	NOT10	201
4143467	NOT10_FAT19306	NOT10	139
4143468	NOT10_FAT19306	NOT10	95
4143469	NOT10_FAT19306	NOT10	132
4143470	NOT10_FAT19306	NOT10	81
4143471	NOT10_FAT19306	NOT10	174
4143472	NOT10_FAT19306	NOT10	80
4143473	NOT10_FAT19306	NOT10	213
4143474	NOT10_FAT19306	NOT10	142
4143475	NOT10_FAT19306	NOT10	164
4143476	NOT10_FAT19306	NOT10	110
4143477	NOT10_FAT19306	NOT10	179
4143478	NOT10_FAT19306	NOT10	178
4143479	NOT10_FAT19306	NOT10	223
4143480	NOT10_FAT19306	NOT10	267
4143481	NOT10_FAT19306	NOT10	255
4143482	NOT10_FAT19306	NOT10	67
4143483	NOT10_FAT19306	NOT10	132
4143484	NOT10_FAT19306	NOT10	87
4143485	NOT10_FAT19306	NOT10	178
4143486	NOT10_FAT19306	NOT10	81
4143487	NOT10_FAT19306	NOT10	184
4143488	NOT10_FAT19306	NOT10	142
4143489	NOT10_FAT19306	NOT10	205
4143490	NOT10_FAT19306	NOT10	147
4143491	NOT10_FAT19306	NOT10	103
4143492	NOT10_FAT19306	NOT10	213
4143493	NOT10_FAT19306	NOT10	139
4143494	NOT10_FAT19306	NOT10	95
4143495	NOT10_FAT19306	NOT10	132
4143496	NOT10_FAT19306	NOT10	164
4143497	NOT10_FAT19306	NOT10	110
4143498	NOT10_FAT19306	NOT10	174
4143499	NOT10_FAT19306	NOT10	80
4143500	NOT10_FAT19306	NOT10	93
4143501	NOT10_FAT19306	NOT10	201
4143502	NOT10_FAT19306	NOT10	179
4143503	NOT10_FAT19306	NOT10	223
4143504	NOT10_FAT19306	NOT10	267
4143505	NOT10_FAT19306	NOT10	67
4143506	NOT10_FAT19306	NOT10	132
4143507	NOT10_FAT19306	NOT10	87
4143508	NOT10_FAT19306	NOT10	139
4143509	NOT10_FAT19306	NOT10	164
4143510	NOT10_FAT19306	NOT10	147
4143511	NOT10_FAT19306	NOT10	174
4143512	NOT10_FAT19306	NOT10	103
4143513	NOT10_FAT19306	NOT10	142
4143514	NOT10_FAT19306	NOT10	177
4143515	NOT10_FAT19306	NOT10	213
4143516	NOT10_FAT19306	NOT10	201
4143517	NOT10_FAT19306	NOT10	132
4143518	NOT10_FAT19306	NOT10	81
4143519	NOT10_FAT19306	NOT10	95
4143520	NOT10_FAT19306	NOT10	110
4143521	NOT10_FAT19306	NOT10	80
4143522	NOT10_FAT19306	NOT10	93
4143523	NOT10_FAT19306	NOT10	184
4143524	NOT10_FAT19306	NOT10	118
4143525	NOT10_FAT19306	NOT10	205
4143526	NOT10_FAT19306	NOT10	108
4143527	NOT10_FAT19306	NOT10	179
4143528	NOT10_FAT19306	NOT10	178
4143529	NOT10_FAT19306	NOT10	223
4143530	NOT10_FAT19306	NOT10	267
4143531	NOT10_FAT19306	NOT10	255
4143532	NOT10_FAT19306	NOT10	67
4143533	NOT10_FAT19306	NOT10	132
4143534	NOT10_FAT19306	NOT10	87
4143535	NOT10_FAT19306	NOT10	118
4143536	NOT10_FAT19306	NOT10	205
4143537	NOT10_FAT19306	NOT10	108
4143538	NOT10_FAT19306	NOT10	184
4143539	NOT10_FAT19306	NOT10	93
4143540	NOT10_FAT19306	NOT10	142
4143541	NOT10_FAT19306	NOT10	147
4143542	NOT10_FAT19306	NOT10	177
4143543	NOT10_FAT19306	NOT10	103
4143544	NOT10_FAT19306	NOT10	201
4143545	NOT10_FAT19306	NOT10	213
4143546	NOT10_FAT19306	NOT10	139
4143547	NOT10_FAT19306	NOT10	95
4143548	NOT10_FAT19306	NOT10	132
4143549	NOT10_FAT19306	NOT10	81
4143550	NOT10_FAT19306	NOT10	164
4143551	NOT10_FAT19306	NOT10	110
4143552	NOT10_FAT19306	NOT10	174
4143553	NOT10_FAT19306	NOT10	80
4143554	NOT10_FAT19306	NOT10	179
4143555	NOT10_FAT19306	NOT10	178
4143556	NOT10_FAT19306	NOT10	223
4143557	NOT10_FAT19306	NOT10	267
4143558	NOT10_FAT19306	NOT10	255
4143559	NOT10_FAT19306	NOT10	67
4143560	NOT10_FAT19306	NOT10	139
4143561	NOT10_FAT19306	NOT10	164
4143562	NOT10_FAT19306	NOT10	174
4143563	NOT10_FAT19306	NOT10	103
4143564	NOT10_FAT19306	NOT10	142
4143565	NOT10_FAT19306	NOT10	177
4143566	NOT10_FAT19306	NOT10	213
4143567	NOT10_FAT19306	NOT10	201
4143568	NOT10_FAT19306	NOT10	80
4143569	NOT10_FAT19306	NOT10	93
4143570	NOT10_FAT19306	NOT10	178
4143571	NOT10_FAT19306	NOT10	223
4143572	NOT10_FAT19306	NOT10	267
4143573	NOT10_FAT19306	NOT10	255
4143574	NOT10_FAT19306	NOT10	213
4143575	NOT10_FAT19306	NOT10	80
4143576	NOT10_FAT19306	NOT10	179
4143577	NOT10_FAT19306	NOT10	223
4143578	NOT10_FAT19306	NOT10	267
4143579	NOT10_FAT19306	NOT10	255
4143580	NOT10_FAT19306	NOT10	178
4143581	NOT10_FAT19306	NOT10	142
4143582	NOT10_FAT19306	NOT10	179
4143583	NOT10_FAT19306	NOT10	267
4143584	NOT10_FAT19306	NOT10	255
4143585	NOT10_FAT19306	NOT10	67
4143586	NOT10_FAT19306	NOT10	164
4143587	NOT10_FAT19306	NOT10	174
4143588	NOT10_FAT19306	NOT10	67
4143589	NOT10_FAT19306	NOT10	267
4143590	NOT10_FAT19306	NOT10	275
4143591	NOT10_FAT19306	NOT10	275
4143592	NOT10_FAT19306	NOT10	275
4143593	NOT10_FAT19306	NOT10	275
4143594	NOT10_FAT19306	NOT10	136
4143595	NOT10_FAT19306	NOT10	96
4143596	NOT10_FAT19306	NOT10	251
4143597	NOT10_FAT19306	NOT10	275
4143598	NOT10_FAT19306	NOT10	275
4143599	NOT10_FAT19306	NOT10	136
4143600	NOT10_FAT19306	NOT10	96
4143601	NOT10_FAT19306	NOT10	251
4143602	NOT10_FAT19306	NOT10	275
4143603	NOT10_FAT19306	NOT10	275
4143604	NOT10_FAT19306	NOT10	121
4143605	NOT10_FAT19306	NOT10	261
4143606	NOT10_FAT19306	NOT10	121
4143607	NOT10_FAT19306	NOT10	261
4143608	NOT10_FAT19306	NOT10	121
4143609	NOT10_FAT19306	NOT10	261
4143610	NOT10_FAT19306	NOT10	121
4143611	NOT10_FAT19306	NOT10	68
4143612	NOT10_FAT19306	NOT10	139
4143613	NOT10_FAT19306	NOT10	116
4143614	NOT10_FAT19306	NOT10	68
4143615	NOT10_FAT19306	NOT10	50
4143616	NOT10_FAT19306	NOT10	217
4143617	NOT10_FAT19306	NOT10	121
4143618	NOT10_FAT19306	NOT10	70
4143619	NOT10_FAT19306	NOT10	34
4143620	NOT10_FAT19306	NOT10	131
4143621	NOT10_FAT19306	NOT10	130
4143622	NOT10_FAT19306	NOT10	41
4143623	NOT10_FAT19306	NOT10	65
4143624	NOT10_FAT19306	NOT10	78
4143625	NOT10_FAT19306	NOT10	139
4143626	NOT10_FAT19306	NOT10	140
4143627	NOT10_FAT19306	NOT10	34
4143628	NOT10_FAT19306	NOT10	93
4143629	NOT10_FAT19306	NOT10	103
4143630	NOT10_FAT19306	NOT10	107
4143631	NOT10_FAT19306	NOT10	70
4143632	NOT10_FAT19306	NOT10	82
4143633	NOT10_FAT19306	NOT10	106
4143634	NOT10_FAT19306	NOT10	72
4143635	NOT10_FAT19306	NOT10	100
4143636	NOT10_FAT19306	NOT10	44
4143637	NOT10_FAT19306	NOT10	88
4143638	NOT10_FAT19306	NOT10	178
4143639	NOT10_FAT19306	NOT10	140
4143640	NOT10_FAT19306	NOT10	34
4143641	NOT10_FAT19306	NOT10	92
4143642	NOT10_FAT19306	NOT10	170
4143643	NOT10_FAT19306	NOT10	72
4143644	NOT10_FAT19306	NOT10	22
4143645	NOT10_FAT19306	NOT10	70
4143646	NOT10_FAT19306	NOT10	130
4143647	NOT10_FAT19306	NOT10	93
4143648	NOT10_FAT19306	NOT10	60
4143649	NOT10_FAT19306	NOT10	206
4143650	NOT10_FAT19306	NOT10	50
4143651	NOT10_FAT19306	NOT10	36
4143652	NOT10_FAT19306	NOT10	68
4143653	NOT10_FAT19306	NOT10	137
4143654	NOT10_FAT19306	NOT10	90
4143655	NOT10_FAT19306	NOT10	128
4143656	NOT10_FAT19306	NOT10	75
4143657	NOT10_FAT19306	NOT10	103
4143658	NOT10_FAT19306	NOT10	121
4143659	NOT10_FAT19306	NOT10	107
4143660	NOT10_FAT19306	NOT10	190
4143661	NOT10_FAT19306	NOT10	151
4143662	NOT10_FAT19306	NOT10	44
4143663	NOT10_FAT19306	NOT10	176
4143664	NOT10_FAT19306	NOT10	148
4143665	NOT10_FAT19306	NOT10	64
4143666	NOT10_FAT19306	NOT10	50
4143667	NOT10_FAT19306	NOT10	51
4143668	NOT10_FAT19306	NOT10	128
4143669	NOT10_FAT19306	NOT10	148
4143670	NOT10_FAT19306	NOT10	70
4143671	NOT10_FAT19306	NOT10	45
4143672	NOT10_FAT19306	NOT10	140
4143673	NOT10_FAT19306	NOT10	65
4143674	NOT10_FAT19306	NOT10	82
4143675	NOT10_FAT19306	NOT10	134
4143676	NOT10_FAT19306	NOT10	166
4143677	NOT10_FAT19306	NOT10	152
4143678	NOT10_FAT19306	NOT10	301
4143679	NOT10_FAT19306	NOT10	106
4143680	NOT10_FAT19306	NOT10	146
4143681	NOT10_FAT19306	NOT10	149
4143682	NOT10_FAT19306	NOT10	57
4143683	NOT10_FAT19306	NOT10	174
4143684	NOT10_FAT19306	NOT10	103
4143685	NOT10_FAT19306	NOT10	72
4143686	NOT10_FAT19306	NOT10	114
4143687	NOT10_FAT19306	NOT10	100
4143688	NOT10_FAT19306	NOT10	160
4143689	NOT10_FAT19306	NOT10	109
4143690	NOT10_FAT19306	NOT10	44
4143691	NOT10_FAT19306	NOT10	158
4143692	NOT10_FAT19306	NOT10	88
4143693	NOT10_FAT19306	NOT10	170
4143694	NOT10_FAT19306	NOT10	27
4143695	NOT10_FAT19306	NOT10	138
4143696	NOT10_FAT19306	NOT10	178
4143697	NOT10_FAT19306	NOT10	218
4143698	NOT10_FAT19306	NOT10	47
4143699	NOT10_FAT19306	NOT10	140
4143700	NOT10_FAT19306	NOT10	34
4143701	NOT10_FAT19306	NOT10	92
4143702	NOT10_FAT19306	NOT10	170
4143703	NOT10_FAT19306	NOT10	166
4143704	NOT10_FAT19306	NOT10	153
4143705	NOT10_FAT19306	NOT10	123
4143706	NOT10_FAT19306	NOT10	163
4143707	NOT10_FAT19306	NOT10	169
4143708	NOT10_FAT19306	NOT10	98
4143709	NOT10_FAT19306	NOT10	211
4143710	NOT10_FAT19306	NOT10	173
4143711	NOT10_FAT19306	NOT10	72
4143712	NOT10_FAT19306	NOT10	22
4143713	NOT10_FAT19306	NOT10	81
4143714	NOT10_FAT19306	NOT10	66
4143715	NOT10_FAT19306	NOT10	70
4143716	NOT10_FAT19306	NOT10	165
4143717	NOT10_FAT19306	NOT10	285
4143718	NOT10_FAT19306	NOT10	14
4143719	NOT10_FAT19306	NOT10	115
4143720	NOT10_FAT19306	NOT10	149
4143721	NOT10_FAT19306	NOT10	130
4143722	NOT10_FAT19306	NOT10	85
4143723	NOT10_FAT19306	NOT10	226
4143724	NOT10_FAT19306	NOT10	21
4143725	NOT10_FAT19306	NOT10	93
4143726	NOT10_FAT19306	NOT10	171
4143727	NOT10_FAT19306	NOT10	161
4143728	NOT10_FAT19306	NOT10	161
4143729	NOT10_FAT19306	NOT10	175
4143730	NOT10_FAT19306	NOT10	190
4143731	NOT10_FAT19306	NOT10	60
4143732	NOT10_FAT19306	NOT10	106
4143733	NOT10_FAT19306	NOT10	294
4143734	NOT10_FAT19306	NOT10	168
4143735	NOT10_FAT19306	NOT10	206
4143736	NOT10_FAT19306	NOT10	142
4143737	NOT10_FAT19306	NOT10	50
4143738	NOT10_FAT19306	NOT10	59
4143739	NOT10_FAT19306	NOT10	228
4143740	NOT10_FAT19306	NOT10	36
4143741	NOT10_FAT19306	NOT10	68
4143742	NOT10_FAT19306	NOT10	137
4143743	NOT10_FAT19306	NOT10	123
4143744	NOT10_FAT19306	NOT10	164
4143745	NOT10_FAT19306	NOT10	64
4143746	NOT10_FAT19306	NOT10	90
4143747	NOT10_FAT19306	NOT10	110
4143748	NOT10_FAT19306	NOT10	143
4143749	NOT10_FAT19306	NOT10	128
4143750	NOT10_FAT19306	NOT10	75
4143751	NOT10_FAT19306	NOT10	81
4143752	NOT10_FAT19306	NOT10	132
4143753	NOT10_FAT19306	NOT10	179
4143754	NOT10_FAT19306	NOT10	113
4143755	NOT10_FAT19306	NOT10	103
4143756	NOT10_FAT19306	NOT10	264
4143757	NOT10_FAT19306	NOT10	121
4143758	NOT10_FAT19306	NOT10	107
4143759	NOT10_FAT19306	NOT10	184
4143760	NOT10_FAT19306	NOT10	98
4143761	NOT10_FAT19306	NOT10	81
4143762	NOT10_FAT19306	NOT10	153
4143763	NOT10_FAT19306	NOT10	129
4143764	NOT10_FAT19306	NOT10	90
4143765	NOT10_FAT19306	NOT10	123
4143766	NOT10_FAT19306	NOT10	164
4143767	NOT10_FAT19306	NOT10	115
4143768	NOT10_FAT19306	NOT10	190
4143769	NOT10_FAT19306	NOT10	43
4143770	NOT10_FAT19306	NOT10	143
4143771	NOT10_FAT19306	NOT10	176
4143772	NOT10_FAT19306	NOT10	99
4143773	NOT10_FAT19306	NOT10	151
4143774	NOT10_FAT19306	NOT10	138
4143775	NOT10_FAT19306	NOT10	197
4143776	NOT10_FAT19306	NOT10	177
4143777	NOT10_FAT19306	NOT10	125
4143778	NOT10_FAT19306	NOT10	115
4143779	NOT10_FAT19306	NOT10	195
4143780	NOT10_FAT19306	NOT10	138
4143781	NOT10_FAT19306	NOT10	149
4143782	NOT10_FAT19306	NOT10	133
4143783	NOT10_FAT19306	NOT10	72
4143784	NOT10_FAT19306	NOT10	44
4143785	NOT10_FAT19306	NOT10	176
4143786	NOT10_FAT19306	NOT10	66
4143787	NOT10_FAT19306	NOT10	71
4143788	NOT10_FAT19306	NOT10	17
4143789	NOT10_FAT19306	NOT10	148
4143790	NOT10_FAT19306	NOT10	240
4143791	NOT10_FAT19306	NOT10	63
4143792	NOT10_FAT19306	NOT10	272
4143793	NOT10_FAT19306	NOT10	64
4143794	NOT10_FAT19306	NOT10	116
4143795	NOT10_FAT19306	NOT10	156
4143796	NOT10_FAT19306	NOT10	88
4143797	NOT10_FAT19306	NOT10	175
4143798	NOT10_FAT19306	NOT10	60
4143799	NOT10_FAT19306	NOT10	34
4143800	NOT10_FAT19306	NOT10	188
4143801	NOT10_FAT19306	NOT10	157
4143802	NOT10_FAT19306	NOT10	172
4143803	NOT10_FAT19306	NOT10	141
4143804	NOT10_FAT19306	NOT10	139
4143805	NOT10_FAT19306	NOT10	97
4143806	NOT10_FAT19306	NOT10	50
4143807	NOT10_FAT19306	NOT10	318
4143808	NOT10_FAT19306	NOT10	73
4143809	NOT10_FAT19306	NOT10	51
4143810	NOT10_FAT19306	NOT10	38
4143811	NOT10_FAT19306	NOT10	100
4143812	NOT10_FAT19306	NOT10	42
4143813	NOT10_FAT19306	NOT10	135
4143814	NOT10_FAT19306	NOT10	58
4143815	NOT10_FAT19306	NOT10	158
4143816	NOT10_FAT19306	NOT10	128
4143817	NOT10_FAT19306	NOT10	182
4143818	NOT10_FAT19306	NOT10	142
4143819	NOT10_FAT19306	NOT10	301
4143820	NOT10_FAT19306	NOT10	148
4143821	NOT10_FAT19306	NOT10	85
4143822	NOT10_FAT19306	NOT10	141
4143823	NOT10_FAT19306	NOT10	70
4143824	NOT10_FAT19306	NOT10	139
4143825	NOT10_FAT19306	NOT10	90
4143826	NOT10_FAT19306	NOT10	45
4143827	NOT10_FAT19306	NOT10	126
4143828	NOT10_FAT19306	NOT10	209
4143829	NOT10_FAT19306	NOT10	130
4143830	NOT10_FAT19306	NOT10	140
4143831	NOT10_FAT19306	NOT10	114
4143832	NOT10_FAT19306	NOT10	68
4143833	NOT10_FAT19306	NOT10	217
4143834	NOT10_FAT19306	NOT10	116
4143835	NOT10_FAT19306	NOT10	131
4143836	NOT10_FAT19306	NOT10	41
4143837	NOT10_FAT19306	NOT10	65
4143838	NOT10_FAT19306	NOT10	196
4143839	NOT10_FAT19306	NOT10	78
4143840	NOT10_FAT19306	NOT10	226
4143841	NOT10_FAT19306	NOT10	139
4143842	NOT10_FAT19306	NOT10	46
4143843	NOT10_FAT19306	NOT10	94
4143844	NOT10_FAT19306	NOT10	136
4143845	NOT10_FAT19306	NOT10	109
4143846	NOT10_FAT19306	NOT10	110
4143847	NOT10_FAT19306	NOT10	125
4143848	NOT10_FAT19306	NOT10	207
4143849	NOT10_FAT19306	NOT10	180
4143850	NOT10_FAT19306	NOT10	143
4143851	NOT10_FAT19306	NOT10	110
4143852	NOT10_FAT19306	NOT10	150
4143853	NOT10_FAT19306	NOT10	158
4143854	NOT10_FAT19306	NOT10	200
4143855	NOT10_FAT19306	NOT10	22
4143856	NOT10_FAT19306	NOT10	92
4143857	NOT10_FAT19306	NOT10	128
4143858	NOT10_FAT19306	NOT10	294
4143859	NOT10_FAT19306	NOT10	129
4143860	NOT10_FAT19306	NOT10	166
4143861	NOT10_FAT19306	NOT10	68
4143862	NOT10_FAT19306	NOT10	137
4143863	NOT10_FAT19306	NOT10	166
4143864	NOT10_FAT19306	NOT10	36
4143865	NOT10_FAT19306	NOT10	75
4143866	NOT10_FAT19306	NOT10	44
4143867	NOT10_FAT19306	NOT10	113
4143868	NOT10_FAT19306	NOT10	158
4143869	NOT10_FAT19306	NOT10	103
4143870	NOT10_FAT19306	NOT10	115
4143871	NOT10_FAT19306	NOT10	27
4143872	NOT10_FAT19306	NOT10	121
4143873	NOT10_FAT19306	NOT10	161
4143874	NOT10_FAT19306	NOT10	81
4143875	NOT10_FAT19306	NOT10	153
4143876	NOT10_FAT19306	NOT10	123
4143877	NOT10_FAT19306	NOT10	164
4143878	NOT10_FAT19306	NOT10	93
4143879	NOT10_FAT19306	NOT10	163
4143880	NOT10_FAT19306	NOT10	175
4143881	NOT10_FAT19306	NOT10	115
4143882	NOT10_FAT19306	NOT10	169
4143883	NOT10_FAT19306	NOT10	60
4143884	NOT10_FAT19306	NOT10	106
4143885	NOT10_FAT19306	NOT10	64
4143886	NOT10_FAT19306	NOT10	106
4143887	NOT10_FAT19306	NOT10	149
4143888	NOT10_FAT19306	NOT10	173
4143889	NOT10_FAT19306	NOT10	34
4143890	NOT10_FAT19306	NOT10	123
4143891	NOT10_FAT19306	NOT10	57
4143892	NOT10_FAT19306	NOT10	90
4143893	NOT10_FAT19306	NOT10	190
4143894	NOT10_FAT19306	NOT10	107
4143895	NOT10_FAT19306	NOT10	59
4143896	NOT10_FAT19306	NOT10	140
4143897	NOT10_FAT19306	NOT10	132
4143898	NOT10_FAT19306	NOT10	98
4143899	NOT10_FAT19306	NOT10	218
4143900	NOT10_FAT19306	NOT10	81
4143901	NOT10_FAT19306	NOT10	81
4143902	NOT10_FAT19306	NOT10	72
4143903	NOT10_FAT19306	NOT10	165
4143904	NOT10_FAT19306	NOT10	161
4143905	NOT10_FAT19306	NOT10	85
4143906	NOT10_FAT19306	NOT10	47
4143907	NOT10_FAT19306	NOT10	123
4143908	NOT10_FAT19306	NOT10	143
4143909	NOT10_FAT19306	NOT10	171
4143910	NOT10_FAT19306	NOT10	43
4143911	NOT10_FAT19306	NOT10	176
4143912	NOT10_FAT19306	NOT10	99
4143913	NOT10_FAT19306	NOT10	151
4143914	NOT10_FAT19306	NOT10	138
4143915	NOT10_FAT19306	NOT10	197
4143916	NOT10_FAT19306	NOT10	177
4143917	NOT10_FAT19306	NOT10	115
4143918	NOT10_FAT19306	NOT10	195
4143919	NOT10_FAT19306	NOT10	138
4143920	NOT10_FAT19306	NOT10	149
4143921	NOT10_FAT19306	NOT10	44
4143922	NOT10_FAT19306	NOT10	176
4143923	NOT10_FAT19306	NOT10	149
4143924	NOT10_FAT19306	NOT10	71
4143925	NOT10_FAT19306	NOT10	17
4143926	NOT10_FAT19306	NOT10	148
4143927	NOT10_FAT19306	NOT10	240
4143928	NOT10_FAT19306	NOT10	63
4143929	NOT10_FAT19306	NOT10	64
4143930	NOT10_FAT19306	NOT10	88
4143931	NOT10_FAT19306	NOT10	175
4143932	NOT10_FAT19306	NOT10	60
4143933	NOT10_FAT19306	NOT10	34
4143934	NOT10_FAT19306	NOT10	188
4143935	NOT10_FAT19306	NOT10	172
4143936	NOT10_FAT19306	NOT10	139
4143937	NOT10_FAT19306	NOT10	97
4143938	NOT10_FAT19306	NOT10	50
4143939	NOT10_FAT19306	NOT10	51
4143940	NOT10_FAT19306	NOT10	38
4143941	NOT10_FAT19306	NOT10	42
4143942	NOT10_FAT19306	NOT10	135
4143943	NOT10_FAT19306	NOT10	158
4143944	NOT10_FAT19306	NOT10	128
4143945	NOT10_FAT19306	NOT10	182
4143946	NOT10_FAT19306	NOT10	142
4143947	NOT10_FAT19306	NOT10	148
4143948	NOT10_FAT19306	NOT10	85
4143949	NOT10_FAT19306	NOT10	141
4143950	NOT10_FAT19306	NOT10	70
4143951	NOT10_FAT19306	NOT10	139
4143952	NOT10_FAT19306	NOT10	45
4143953	NOT10_FAT19306	NOT10	209
4143954	NOT10_FAT19306	NOT10	130
4143955	NOT10_FAT19306	NOT10	140
4143956	NOT10_FAT19306	NOT10	114
4143957	NOT10_FAT19306	NOT10	68
4143958	NOT10_FAT19306	NOT10	116
4143959	NOT10_FAT19306	NOT10	139
4143960	NOT10_FAT19306	NOT10	78
4143961	NOT10_FAT19306	NOT10	190
4143962	NOT10_FAT19306	NOT10	70
4143963	NOT10_FAT19306	NOT10	121
4143964	NOT10_FAT19306	NOT10	103
4143965	NOT10_FAT19306	NOT10	133
4143966	NOT10_FAT19306	NOT10	124
4143967	NOT10_FAT19306	NOT10	133
4143968	NOT10_FAT19306	NOT10	124
4143969	NOT10_FAT19306	NOT10	133
4143970	NOT10_FAT19306	NOT10	124
4143971	NOT10_FAT19306	NOT10	133
4143972	NOT10_FAT19306	NOT10	124
4143973	NOT10_FAT19306	NOT10	124
4143974	NOT10_FAT19306	NOT10	124
4143975	NOT10_FAT19306	NOT10	133
4143976	NOT10_FAT19306	NOT10	207
4143977	NOT10_FAT19306	NOT10	124
4143978	NOT10_FAT19306	NOT10	102
4143979	NOT10_FAT19306	NOT10	54
4143980	NOT10_FAT19306	NOT10	166
4143981	NOT10_FAT19306	NOT10	64
4143982	NOT10_FAT19306	NOT10	256
4143983	NOT10_FAT19306	NOT10	240
4143984	NOT10_FAT19306	NOT10	323
4143985	NOT10_FAT19306	NOT10	76
4143986	NOT10_FAT19306	NOT10	240
4143987	NOT10_FAT19306	NOT10	323
4143988	NOT10_FAT19306	NOT10	188
4143989	NOT10_FAT19306	NOT10	126
4143990	NOT10_FAT19306	NOT10	106
4143991	NOT10_FAT19306	NOT10	54
4143992	NOT10_FAT19306	NOT10	106
4143993	NOT10_FAT19306	NOT10	207
4143994	NOT10_FAT19306	NOT10	124
4143995	NOT10_FAT19306	NOT10	102
4143996	NOT10_FAT19306	NOT10	54
4143997	NOT10_FAT19306	NOT10	166
4143998	NOT10_FAT19306	NOT10	64
4143999	NOT10_FAT19306	NOT10	256
4144000	NOT10_FAT19306	NOT10	240
4144001	NOT10_FAT19306	NOT10	323
4144002	NOT10_FAT19306	NOT10	76
4144003	NOT10_FAT19306	NOT10	240
4144004	NOT10_FAT19306	NOT10	323
4144005	NOT10_FAT19306	NOT10	188
4144006	NOT10_FAT19306	NOT10	126
4144007	NOT10_FAT19306	NOT10	106
4144008	NOT10_FAT19306	NOT10	54
4144009	NOT10_FAT19306	NOT10	106
4144010	NOT10_FAT19306	NOT10	207
4144011	NOT10_FAT19306	NOT10	124
4144012	NOT10_FAT19306	NOT10	102
4144013	NOT10_FAT19306	NOT10	54
4144014	NOT10_FAT19306	NOT10	166
4144015	NOT10_FAT19306	NOT10	64
4144016	NOT10_FAT19306	NOT10	256
4144017	NOT10_FAT19306	NOT10	240
4144018	NOT10_FAT19306	NOT10	323
4144019	NOT10_FAT19306	NOT10	76
4144020	NOT10_FAT19306	NOT10	240
4144021	NOT10_FAT19306	NOT10	323
4144022	NOT10_FAT19306	NOT10	188
4144023	NOT10_FAT19306	NOT10	323
4144024	NOT10_FAT19306	NOT10	323
4144025	NOT10_FAT19306	NOT10	323
4144026	NOT10_FAT19306	NOT10	256
4144027	NOT10_FAT19306	NOT10	31
4144028	NOT10_FAT19306	NOT10	134
4144029	NOT10_FAT19306	NOT10	31
4144030	NOT10_FAT19306	NOT10	271
4144031	NOT10_FAT19306	NOT10	194
4144032	NOT10_FAT19306	NOT10	179
4144033	NOT10_FAT19306	NOT10	219
4144034	NOT10_FAT19306	NOT10	16
4144035	NOT10_FAT19306	NOT10	106
4144036	NOT10_FAT19306	NOT10	112
4144037	NOT10_FAT19306	NOT10	176
4144038	NOT10_FAT19306	NOT10	300
4144039	NOT10_FAT19306	NOT10	161
4144040	NOT10_FAT19306	NOT10	105
4144041	NOT10_FAT19306	NOT10	159
4144042	NOT10_FAT19306	NOT10	110
4144043	NOT10_FAT19306	NOT10	86
4144044	NOT10_FAT19306	NOT10	146
4144045	NOT10_FAT19306	NOT10	31
4144046	NOT10_FAT19306	NOT10	134
4144047	NOT10_FAT19306	NOT10	31
4144048	NOT10_FAT19306	NOT10	271
4144049	NOT10_FAT19306	NOT10	194
4144050	NOT10_FAT19306	NOT10	179
4144051	NOT10_FAT19306	NOT10	219
4144052	NOT10_FAT19306	NOT10	16
4144053	NOT10_FAT19306	NOT10	106
4144054	NOT10_FAT19306	NOT10	112
4144055	NOT10_FAT19306	NOT10	176
4144056	NOT10_FAT19306	NOT10	300
4144057	NOT10_FAT19306	NOT10	161
4144058	NOT10_FAT19306	NOT10	105
4144059	NOT10_FAT19306	NOT10	159
4144060	NOT10_FAT19306	NOT10	110
4144061	NOT10_FAT19306	NOT10	86
4144062	NOT10_FAT19306	NOT10	146
4144063	NOT10_FAT19306	NOT10	219
4144064	NOT10_FAT19306	NOT10	176
4144065	NOT10_FAT19306	NOT10	31
4144066	NOT10_FAT19306	NOT10	110
4144067	NOT10_FAT19306	NOT10	112
4144068	NOT10_FAT19306	NOT10	16
4144069	NOT10_FAT19306	NOT10	105
4144070	NOT10_FAT19306	NOT10	194
4144071	NOT10_FAT19306	NOT10	159
4144072	NOT10_FAT19306	NOT10	300
4144073	NOT10_FAT19306	NOT10	271
4144074	NOT10_FAT19306	NOT10	31
4144075	NOT10_FAT19306	NOT10	106
4144076	NOT10_FAT19306	NOT10	86
4144077	NOT10_FAT19306	NOT10	157
4144078	NOT10_FAT19306	NOT10	129
4144079	NOT10_FAT19306	NOT10	24
4144080	NOT10_FAT19306	NOT10	70
4144081	NOT10_FAT19306	NOT10	102
4144082	NOT10_FAT19306	NOT10	135
4144083	NOT10_FAT19306	NOT10	91
4144084	NOT10_FAT19306	NOT10	54
4144085	NOT10_FAT19306	NOT10	176
4144086	NOT10_FAT19306	NOT10	30
4144087	NOT10_FAT19306	NOT10	120
4144088	NOT10_FAT19306	NOT10	81
4144089	NOT10_FAT19306	NOT10	204
4144090	NOT10_FAT19306	NOT10	51
4144091	NOT10_FAT19306	NOT10	93
4144092	NOT10_FAT19306	NOT10	48
4144093	NOT10_FAT19306	NOT10	81
4144094	NOT10_FAT19306	NOT10	238
4144095	NOT10_FAT19306	NOT10	9
4144096	NOT10_FAT19306	NOT10	217
4144097	NOT10_FAT19306	NOT10	114
4144098	NOT10_FAT19306	NOT10	103
4144099	NOT10_FAT19306	NOT10	44
4144100	NOT10_FAT19306	NOT10	152
4144101	NOT10_FAT19306	NOT10	182
4144102	NOT10_FAT19306	NOT10	203
4144103	NOT10_FAT19306	NOT10	135
4144104	NOT10_FAT19306	NOT10	161
4144105	NOT10_FAT19306	NOT10	141
4144106	NOT10_FAT19306	NOT10	64
4144107	NOT10_FAT19306	NOT10	136
4144108	NOT10_FAT19306	NOT10	140
4144109	NOT10_FAT19306	NOT10	88
4144110	NOT10_FAT19306	NOT10	103
4144111	NOT10_FAT19306	NOT10	39
4144112	NOT10_FAT19306	NOT10	86
4144113	NOT10_FAT19306	NOT10	45
4144114	NOT10_FAT19306	NOT10	55
4144115	NOT10_FAT19306	NOT10	149
4144116	NOT10_FAT19306	NOT10	120
4144117	NOT10_FAT19306	NOT10	144
4144118	NOT10_FAT19306	NOT10	121
4144119	NOT10_FAT19306	NOT10	157
4144120	NOT10_FAT19306	NOT10	180
4144121	NOT10_FAT19306	NOT10	106
4144122	NOT10_FAT19306	NOT10	238
4144123	NOT10_FAT19306	NOT10	105
4144124	NOT10_FAT19306	NOT10	76
4144125	NOT10_FAT19306	NOT10	77
4144126	NOT10_FAT19306	NOT10	74
4144127	NOT10_FAT19306	NOT10	144
4144128	NOT10_FAT19306	NOT10	135
4144129	NOT10_FAT19306	NOT10	141
4144130	NOT10_FAT19306	NOT10	110
4144131	NOT10_FAT19306	NOT10	189
4144132	NOT10_FAT19306	NOT10	21
4144133	NOT10_FAT19306	NOT10	129
4144134	NOT10_FAT19306	NOT10	185
4144135	NOT10_FAT19306	NOT10	199
4144136	NOT10_FAT19306	NOT10	183
4144137	NOT10_FAT19306	NOT10	52
4144138	NOT10_FAT19306	NOT10	120
4144139	NOT10_FAT19306	NOT10	144
4144140	NOT10_FAT19306	NOT10	121
4144141	NOT10_FAT19306	NOT10	157
4144142	NOT10_FAT19306	NOT10	106
4144143	NOT10_FAT19306	NOT10	76
4144144	NOT10_FAT19306	NOT10	21
4144145	NOT10_FAT19306	NOT10	189
4144146	NOT10_FAT19306	NOT10	238
4144147	NOT10_FAT19306	NOT10	214
4144148	NOT10_FAT19306	NOT10	78
4144149	NOT10_FAT19306	NOT10	104
4144150	NOT10_FAT19306	NOT10	144
4144151	NOT10_FAT19306	NOT10	162
4144152	NOT10_FAT19306	NOT10	50
4144153	NOT10_FAT19306	NOT10	221
4144154	NOT10_FAT19306	NOT10	142
4144155	NOT10_FAT19306	NOT10	120
4144156	NOT10_FAT19306	NOT10	137
4144157	NOT10_FAT19306	NOT10	214
4144158	NOT10_FAT19306	NOT10	39
4144159	NOT10_FAT19306	NOT10	101
4144160	NOT10_FAT19306	NOT10	78
4144161	NOT10_FAT19306	NOT10	132
4144162	NOT10_FAT19306	NOT10	71
4144163	NOT10_FAT19306	NOT10	81
4144164	NOT10_FAT19306	NOT10	114
4144165	NOT10_FAT19306	NOT10	30
4144166	NOT10_FAT19306	NOT10	133
4144167	NOT10_FAT19306	NOT10	65
4144168	NOT10_FAT19306	NOT10	65
4144169	NOT10_FAT19306	NOT10	104
4144170	NOT10_FAT19306	NOT10	224
4144171	NOT10_FAT19306	NOT10	144
4144172	NOT10_FAT19306	NOT10	91
4144173	NOT10_FAT19306	NOT10	372
4144174	NOT10_FAT19306	NOT10	45
4144175	NOT10_FAT19306	NOT10	157
4144176	NOT10_FAT19306	NOT10	203
4144177	NOT10_FAT19306	NOT10	55
4144178	NOT10_FAT19306	NOT10	194
4144179	NOT10_FAT19306	NOT10	142
4144180	NOT10_FAT19306	NOT10	65
4144181	NOT10_FAT19306	NOT10	81
4144182	NOT10_FAT19306	NOT10	162
4144183	NOT10_FAT19306	NOT10	50
4144184	NOT10_FAT19306	NOT10	45
4144185	NOT10_FAT19306	NOT10	120
4144186	NOT10_FAT19306	NOT10	132
4144187	NOT10_FAT19306	NOT10	114
4144188	NOT10_FAT19306	NOT10	137
4144189	NOT10_FAT19306	NOT10	372
4144190	NOT10_FAT19306	NOT10	101
4144191	NOT10_FAT19306	NOT10	133
4144192	NOT10_FAT19306	NOT10	224
4144193	NOT10_FAT19306	NOT10	30
4144194	NOT10_FAT19306	NOT10	39
4144195	NOT10_FAT19306	NOT10	71
4144196	NOT10_FAT19306	NOT10	91
4144197	NOT10_FAT19306	NOT10	144
4144198	NOT10_FAT19306	NOT10	157
4144199	NOT10_FAT19306	NOT10	203
4144200	NOT10_FAT19306	NOT10	55
4144201	NOT10_FAT19306	NOT10	194
4144202	NOT10_FAT19306	NOT10	50
4144203	NOT10_FAT19306	NOT10	120
4144204	NOT10_FAT19306	NOT10	214
4144205	NOT10_FAT19306	NOT10	101
4144206	NOT10_FAT19306	NOT10	162
4144207	NOT10_FAT19306	NOT10	78
4144208	NOT10_FAT19306	NOT10	114
4144209	NOT10_FAT19306	NOT10	45
4144210	NOT10_FAT19306	NOT10	221
4144211	NOT10_FAT19306	NOT10	132
4144212	NOT10_FAT19306	NOT10	39
4144213	NOT10_FAT19306	NOT10	65
4144214	NOT10_FAT19306	NOT10	372
4144215	NOT10_FAT19306	NOT10	133
4144216	NOT10_FAT19306	NOT10	104
4144217	NOT10_FAT19306	NOT10	144
4144218	NOT10_FAT19306	NOT10	224
4144219	NOT10_FAT19306	NOT10	71
4144220	NOT10_FAT19306	NOT10	30
4144221	NOT10_FAT19306	NOT10	91
4144222	NOT10_FAT19306	NOT10	142
4144223	NOT10_FAT19306	NOT10	137
4144224	NOT10_FAT19306	NOT10	65
4144225	NOT10_FAT19306	NOT10	81
4144226	NOT10_FAT19306	NOT10	157
4144227	NOT10_FAT19306	NOT10	203
4144228	NOT10_FAT19306	NOT10	55
4144229	NOT10_FAT19306	NOT10	194
4144230	NOT10_FAT19306	NOT10	50
4144231	NOT10_FAT19306	NOT10	221
4144232	NOT10_FAT19306	NOT10	142
4144233	NOT10_FAT19306	NOT10	120
4144234	NOT10_FAT19306	NOT10	137
4144235	NOT10_FAT19306	NOT10	214
4144236	NOT10_FAT19306	NOT10	39
4144237	NOT10_FAT19306	NOT10	101
4144238	NOT10_FAT19306	NOT10	78
4144239	NOT10_FAT19306	NOT10	132
4144240	NOT10_FAT19306	NOT10	71
4144241	NOT10_FAT19306	NOT10	81
4144242	NOT10_FAT19306	NOT10	114
4144243	NOT10_FAT19306	NOT10	30
4144244	NOT10_FAT19306	NOT10	133
4144245	NOT10_FAT19306	NOT10	65
4144246	NOT10_FAT19306	NOT10	65
4144247	NOT10_FAT19306	NOT10	224
4144248	NOT10_FAT19306	NOT10	144
4144249	NOT10_FAT19306	NOT10	45
4144250	NOT10_FAT19306	NOT10	372
4144251	NOT10_FAT19306	NOT10	91
4144252	NOT10_FAT19306	NOT10	157
4144253	NOT10_FAT19306	NOT10	203
4144254	NOT10_FAT19306	NOT10	55
4144255	NOT10_FAT19306	NOT10	86
4144256	NOT10_FAT19306	NOT10	95
4144257	NOT10_FAT19306	NOT10	232
4144258	NOT10_FAT19306	NOT10	108
4144259	NOT10_FAT19306	NOT10	77
4144260	NOT10_FAT19306	NOT10	55
4144261	NOT10_FAT19306	NOT10	151
4144262	NOT10_FAT19306	NOT10	72
4144263	NOT10_FAT19306	NOT10	80
4144264	NOT10_FAT19306	NOT10	70
4144265	NOT10_FAT19306	NOT10	117
4144266	NOT10_FAT19306	NOT10	84
4144267	NOT10_FAT19306	NOT10	153
4144268	NOT10_FAT19306	NOT10	63
4144269	NOT10_FAT19306	NOT10	117
4144270	NOT10_FAT19306	NOT10	126
4144271	NOT10_FAT19306	NOT10	170
4144272	NOT10_FAT19306	NOT10	167
4144273	NOT10_FAT19306	NOT10	69
4144274	NOT10_FAT19306	NOT10	69
4144275	NOT10_FAT19306	NOT10	79
4144276	NOT10_FAT19306	NOT10	60
4144277	NOT10_FAT19306	NOT10	181
4144278	NOT10_FAT19306	NOT10	181
4144279	NOT10_FAT19306	NOT10	188
4144280	NOT10_FAT19306	NOT10	187
4144281	NOT10_FAT19306	NOT10	60
4144282	NOT10_FAT19306	NOT10	133
4144283	NOT10_FAT19306	NOT10	64
4144284	NOT10_FAT19306	NOT10	39
4144285	NOT10_FAT19306	NOT10	27
4144286	NOT10_FAT19306	NOT10	45
4144287	NOT10_FAT19306	NOT10	147
4144288	NOT10_FAT19306	NOT10	95
4144289	NOT10_FAT19306	NOT10	164
4144290	NOT10_FAT19306	NOT10	61
4144291	NOT10_FAT19306	NOT10	103
4144292	NOT10_FAT19306	NOT10	125
4144293	NOT10_FAT19306	NOT10	51
4144294	NOT10_FAT19306	NOT10	57
4144295	NOT10_FAT19306	NOT10	89
4144296	NOT10_FAT19306	NOT10	62
4144297	NOT10_FAT19306	NOT10	46
4144298	NOT10_FAT19306	NOT10	72
4144299	NOT10_FAT19306	NOT10	97
4144300	NOT10_FAT19306	NOT10	74
4144301	NOT10_FAT19306	NOT10	127
4144302	NOT10_FAT19306	NOT10	106
4144303	NOT10_FAT19306	NOT10	107
4144304	NOT10_FAT19306	NOT10	65
4144305	NOT10_FAT19306	NOT10	145
4144306	NOT10_FAT19306	NOT10	90
4144307	NOT10_FAT19306	NOT10	269
4144308	NOT10_FAT19306	NOT10	109
4144309	NOT10_FAT19306	NOT10	81
4144310	NOT10_FAT19306	NOT10	122
4144311	NOT10_FAT19306	NOT10	61
4144312	NOT10_FAT19306	NOT10	161
4144313	NOT10_FAT19306	NOT10	55
4144314	NOT10_FAT19306	NOT10	74
4144315	NOT10_FAT19306	NOT10	66
4144316	NOT10_FAT19306	NOT10	79
4144317	NOT10_FAT19306	NOT10	109
4144318	NOT10_FAT19306	NOT10	71
4144319	NOT10_FAT19306	NOT10	81
4144320	NOT10_FAT19306	NOT10	114
4144321	NOT10_FAT19306	NOT10	42
4144322	NOT10_FAT19306	NOT10	76
4144323	NOT10_FAT19306	NOT10	27
4144324	NOT10_FAT19306	NOT10	52
4144325	NOT10_FAT19306	NOT10	44
4144326	NOT10_FAT19306	NOT10	61
4144327	NOT10_FAT19306	NOT10	125
4144328	NOT10_FAT19306	NOT10	91
4144329	NOT10_FAT19306	NOT10	139
4144330	NOT10_FAT19306	NOT10	56
4144331	NOT10_FAT19306	NOT10	56
4144332	NOT10_FAT19306	NOT10	95
4144333	NOT10_FAT19306	NOT10	110
4144334	NOT10_FAT19306	NOT10	32
4144335	NOT10_FAT19306	NOT10	147
4144336	NOT10_FAT19306	NOT10	50
4144337	NOT10_FAT19306	NOT10	79
4144338	NOT10_FAT19306	NOT10	70
4144339	NOT10_FAT19306	NOT10	144
4144340	NOT10_FAT19306	NOT10	112
4144341	NOT10_FAT19306	NOT10	45
4144342	NOT10_FAT19306	NOT10	136
4144343	NOT10_FAT19306	NOT10	49
4144344	NOT10_FAT19306	NOT10	84
4144345	NOT10_FAT19306	NOT10	74
4144346	NOT10_FAT19306	NOT10	57
4144347	NOT10_FAT19306	NOT10	41
4144348	NOT10_FAT19306	NOT10	101
4144349	NOT10_FAT19306	NOT10	170
4144350	NOT10_FAT19306	NOT10	46
4144351	NOT10_FAT19306	NOT10	113
4144352	NOT10_FAT19306	NOT10	31
4144353	NOT10_FAT19306	NOT10	57
4144354	NOT10_FAT19306	NOT10	64
4144355	NOT10_FAT19306	NOT10	50
4144356	NOT10_FAT19306	NOT10	108
4144357	NOT10_FAT19306	NOT10	26
4144358	NOT10_FAT19306	NOT10	206
4144359	NOT10_FAT19306	NOT10	44
4144360	NOT10_FAT19306	NOT10	203
4144361	NOT10_FAT19306	NOT10	27
4144362	NOT10_FAT19306	NOT10	58
4144363	NOT10_FAT19306	NOT10	60
4144364	NOT10_FAT19306	NOT10	45
4144365	NOT10_FAT19306	NOT10	34
4144366	NOT10_FAT19306	NOT10	143
4144367	NOT10_FAT19306	NOT10	61
4144368	NOT10_FAT19306	NOT10	84
4144369	NOT10_FAT19306	NOT10	136
4144370	NOT10_FAT19306	NOT10	175
4144371	NOT10_FAT19306	NOT10	182
4144372	NOT10_FAT19306	NOT10	64
4144373	NOT10_FAT19306	NOT10	93
4144374	NOT10_FAT19306	NOT10	77
4144375	NOT10_FAT19306	NOT10	66
4144376	NOT10_FAT19306	NOT10	50
4144377	NOT10_FAT19306	NOT10	46
4144378	NOT10_FAT19306	NOT10	47
4144379	NOT10_FAT19306	NOT10	62
4144380	NOT10_FAT19306	NOT10	79
4144381	NOT10_FAT19306	NOT10	137
4144382	NOT10_FAT19306	NOT10	99
4144383	NOT10_FAT19306	NOT10	102
4144384	NOT10_FAT19306	NOT10	146
4144385	NOT10_FAT19306	NOT10	69
4144386	NOT10_FAT19306	NOT10	49
4144387	NOT10_FAT19306	NOT10	81
4144388	NOT10_FAT19306	NOT10	102
4144389	NOT10_FAT19306	NOT10	81
4144390	NOT10_FAT19306	NOT10	121
4144391	NOT10_FAT19306	NOT10	94
4144392	NOT10_FAT19306	NOT10	123
4144393	NOT10_FAT19306	NOT10	127
4144394	NOT10_FAT19306	NOT10	105
4144395	NOT10_FAT19306	NOT10	97
4144396	NOT10_FAT19306	NOT10	105
4144397	NOT10_FAT19306	NOT10	104
4144398	NOT10_FAT19306	NOT10	31
4144399	NOT10_FAT19306	NOT10	67
4144400	NOT10_FAT19306	NOT10	239
4144401	NOT10_FAT19306	NOT10	104
4144402	NOT10_FAT19306	NOT10	29
4144403	NOT10_FAT19306	NOT10	58
4144404	NOT10_FAT19306	NOT10	111
4144405	NOT10_FAT19306	NOT10	143
4144406	NOT10_FAT19306	NOT10	131
4144407	NOT10_FAT19306	NOT10	78
4144408	NOT10_FAT19306	NOT10	108
4144409	NOT10_FAT19306	NOT10	103
4144410	NOT10_FAT19306	NOT10	117
4144411	NOT10_FAT19306	NOT10	123
4144412	NOT10_FAT19306	NOT10	84
4144413	NOT10_FAT19306	NOT10	114
4144414	NOT10_FAT19306	NOT10	111
4144415	NOT10_FAT19306	NOT10	63
4144416	NOT10_FAT19306	NOT10	193
4144417	NOT10_FAT19306	NOT10	76
4144418	NOT10_FAT19306	NOT10	78
4144419	NOT10_FAT19306	NOT10	46
4144420	NOT10_FAT19306	NOT10	75
4144421	NOT10_FAT19306	NOT10	111
4144422	NOT10_FAT19306	NOT10	59
4144423	NOT10_FAT19306	NOT10	107
4144424	NOT10_FAT19306	NOT10	62
4144425	NOT10_FAT19306	NOT10	238
4144426	NOT10_FAT19306	NOT10	86
4144427	NOT10_FAT19306	NOT10	62
4144428	NOT10_FAT19306	NOT10	126
4144429	NOT10_FAT19306	NOT10	7
4144430	NOT10_FAT19306	NOT10	111
4144431	NOT10_FAT19306	NOT10	114
4144432	NOT10_FAT19306	NOT10	98
4144433	NOT10_FAT19306	NOT10	62
4144434	NOT10_FAT19306	NOT10	39
4144435	NOT10_FAT19306	NOT10	114
4144436	NOT10_FAT19306	NOT10	115
4144437	NOT10_FAT19306	NOT10	123
4144438	NOT10_FAT19306	NOT10	71
4144439	NOT10_FAT19306	NOT10	94
4144440	NOT10_FAT19306	NOT10	72
4144441	NOT10_FAT19306	NOT10	69
4144442	NOT10_FAT19306	NOT10	105
4144443	NOT10_FAT19306	NOT10	150
4144444	NOT10_FAT19306	NOT10	67
4144445	NOT10_FAT19306	NOT10	233
4144446	NOT10_FAT19306	NOT10	64
4144447	NOT10_FAT19306	NOT10	149
4144448	NOT10_FAT19306	NOT10	107
4144449	NOT10_FAT19306	NOT10	85
4144450	NOT10_FAT19306	NOT10	64
4144451	NOT10_FAT19306	NOT10	100
4144452	NOT10_FAT19306	NOT10	154
4144453	NOT10_FAT19306	NOT10	185
4144454	NOT10_FAT19306	NOT10	72
4144455	NOT10_FAT19306	NOT10	33
4144456	NOT10_FAT19306	NOT10	91
4144457	NOT10_FAT19306	NOT10	40
4144458	NOT10_FAT19306	NOT10	54
4144459	NOT10_FAT19306	NOT10	94
4144460	NOT10_FAT19306	NOT10	82
4144461	NOT10_FAT19306	NOT10	55
4144462	NOT10_FAT19306	NOT10	101
4144463	NOT10_FAT19306	NOT10	66
4144464	NOT10_FAT19306	NOT10	67
4144465	NOT10_FAT19306	NOT10	50
4144466	NOT10_FAT19306	NOT10	58
4144467	NOT10_FAT19306	NOT10	154
4144468	NOT10_FAT19306	NOT10	87
4144469	NOT10_FAT19306	NOT10	60
4144470	NOT10_FAT19306	NOT10	88
4144471	NOT10_FAT19306	NOT10	114
4144472	NOT10_FAT19306	NOT10	118
4144473	NOT10_FAT19306	NOT10	178
4144474	NOT10_FAT19306	NOT10	63
4144475	NOT10_FAT19306	NOT10	129
4144476	NOT10_FAT19306	NOT10	40
4144477	NOT10_FAT19306	NOT10	76
4144478	NOT10_FAT19306	NOT10	146
4144479	NOT10_FAT19306	NOT10	198
4144480	NOT10_FAT19306	NOT10	158
4144481	NOT10_FAT19306	NOT10	110
4144482	NOT10_FAT19306	NOT10	103
4144483	NOT10_FAT19306	NOT10	74
4144484	NOT10_FAT19306	NOT10	76
4144485	NOT10_FAT19306	NOT10	34
4144486	NOT10_FAT19306	NOT10	88
4144487	NOT10_FAT19306	NOT10	28
4144488	NOT10_FAT19306	NOT10	97
4144489	NOT10_FAT19306	NOT10	69
4144490	NOT10_FAT19306	NOT10	165
4144491	NOT10_FAT19306	NOT10	47
4144492	NOT10_FAT19306	NOT10	101
4144493	NOT10_FAT19306	NOT10	82
4144494	NOT10_FAT19306	NOT10	170
4144495	NOT10_FAT19306	NOT10	134
4144496	NOT10_FAT19306	NOT10	59
4144497	NOT10_FAT19306	NOT10	94
4144498	NOT10_FAT19306	NOT10	137
4144499	NOT10_FAT19306	NOT10	73
4144500	NOT10_FAT19306	NOT10	141
4144501	NOT10_FAT19306	NOT10	209
4144502	NOT10_FAT19306	NOT10	162
4144503	NOT10_FAT19306	NOT10	122
4144504	NOT10_FAT19306	NOT10	88
4144505	NOT10_FAT19306	NOT10	97
4144506	NOT10_FAT19306	NOT10	106
4144507	NOT10_FAT19306	NOT10	46
4144508	NOT10_FAT19306	NOT10	67
4144509	NOT10_FAT19306	NOT10	103
4144510	NOT10_FAT19306	NOT10	191
4144511	NOT10_FAT19306	NOT10	82
4144512	NOT10_FAT19306	NOT10	62
4144513	NOT10_FAT19306	NOT10	114
4144514	NOT10_FAT19306	NOT10	143
4144515	NOT10_FAT19306	NOT10	81
4144516	NOT10_FAT19306	NOT10	137
4144517	NOT10_FAT19306	NOT10	43
4144518	NOT10_FAT19306	NOT10	64
4144519	NOT10_FAT19306	NOT10	134
4144520	NOT10_FAT19306	NOT10	141
4144521	NOT10_FAT19306	NOT10	63
4144522	NOT10_FAT19306	NOT10	125
4144523	NOT10_FAT19306	NOT10	77
4144524	NOT10_FAT19306	NOT10	110
4144525	NOT10_FAT19306	NOT10	170
4144526	NOT10_FAT19306	NOT10	77
4144527	NOT10_FAT19306	NOT10	117
4144528	NOT10_FAT19306	NOT10	37
4144529	NOT10_FAT19306	NOT10	124
4144530	NOT10_FAT19306	NOT10	98
4144531	NOT10_FAT19306	NOT10	124
4144532	NOT10_FAT19306	NOT10	51
4144533	NOT10_FAT19306	NOT10	49
4144534	NOT10_FAT19306	NOT10	111
4144535	NOT10_FAT19306	NOT10	81
4144536	NOT10_FAT19306	NOT10	92
4144537	NOT10_FAT19306	NOT10	75
4144538	NOT10_FAT19306	NOT10	91
4144539	NOT10_FAT19306	NOT10	107
4144540	NOT10_FAT19306	NOT10	54
4144541	NOT10_FAT19306	NOT10	8
4144542	NOT10_FAT19306	NOT10	50
4144543	NOT10_FAT19306	NOT10	122
4144544	NOT10_FAT19306	NOT10	151
4144545	NOT10_FAT19306	NOT10	127
4144546	NOT10_FAT19306	NOT10	101
4144547	NOT10_FAT19306	NOT10	86
4144548	NOT10_FAT19306	NOT10	65
4144549	NOT10_FAT19306	NOT10	69
4144550	NOT10_FAT19306	NOT10	25
4144551	NOT10_FAT19306	NOT10	75
4144552	NOT10_FAT19306	NOT10	154
4144553	NOT10_FAT19306	NOT10	122
4144554	NOT10_FAT19306	NOT10	50
4144555	NOT10_FAT19306	NOT10	136
4144556	NOT10_FAT19306	NOT10	169
4144557	NOT10_FAT19306	NOT10	209
4144558	NOT10_FAT19306	NOT10	66
4144559	NOT10_FAT19306	NOT10	64
4144560	NOT10_FAT19306	NOT10	107
4144561	NOT10_FAT19306	NOT10	48
4144562	NOT10_FAT19306	NOT10	98
4144563	NOT10_FAT19306	NOT10	96
4144564	NOT10_FAT19306	NOT10	77
4144565	NOT10_FAT19306	NOT10	59
4144566	NOT10_FAT19306	NOT10	74
4144567	NOT10_FAT19306	NOT10	99
4144568	NOT10_FAT19306	NOT10	93
4144569	NOT10_FAT19306	NOT10	51
4144570	NOT10_FAT19306	NOT10	70
4144571	NOT10_FAT19306	NOT10	61
4144572	NOT10_FAT19306	NOT10	82
4144573	NOT10_FAT19306	NOT10	80
4144574	NOT10_FAT19306	NOT10	140
4144575	NOT10_FAT19306	NOT10	180
4144576	NOT10_FAT19306	NOT10	103
4144577	NOT10_FAT19306	NOT10	70
4144578	NOT10_FAT19306	NOT10	36
4144579	NOT10_FAT19306	NOT10	224
4144580	NOT10_FAT19306	NOT10	255
4144581	NOT10_FAT19306	NOT10	127
4144582	NOT10_FAT19306	NOT10	41
4144583	NOT10_FAT19306	NOT10	112
4144584	NOT10_FAT19306	NOT10	112
4144585	NOT10_FAT19306	NOT10	72
4144586	NOT10_FAT19306	NOT10	273
4144587	NOT10_FAT19306	NOT10	48
4144588	NOT10_FAT19306	NOT10	170
4144589	NOT10_FAT19306	NOT10	206
4144590	NOT10_FAT19306	NOT10	97
4144591	NOT10_FAT19306	NOT10	84
4144592	NOT10_FAT19306	NOT10	54
4144593	NOT10_FAT19306	NOT10	92
4144594	NOT10_FAT19306	NOT10	164
4144595	NOT10_FAT19306	NOT10	248
4144596	NOT10_FAT19306	NOT10	58
4144597	NOT10_FAT19306	NOT10	38
4144598	NOT10_FAT19306	NOT10	71
4144599	NOT10_FAT19306	NOT10	71
4144600	NOT10_FAT19306	NOT10	82
4144601	NOT10_FAT19306	NOT10	76
4144602	NOT10_FAT19306	NOT10	63
4144603	NOT10_FAT19306	NOT10	94
4144604	NOT10_FAT19306	NOT10	179
4144605	NOT10_FAT19306	NOT10	93
4144606	NOT10_FAT19306	NOT10	55
4144607	NOT10_FAT19306	NOT10	125
4144608	NOT10_FAT19306	NOT10	59
4144609	NOT10_FAT19306	NOT10	172
4144610	NOT10_FAT19306	NOT10	142
4144611	NOT10_FAT19306	NOT10	8
4144612	NOT10_FAT19306	NOT10	200
4144613	NOT10_FAT19306	NOT10	141
4144614	NOT10_FAT19306	NOT10	88
4144615	NOT10_FAT19306	NOT10	64
4144616	NOT10_FAT19306	NOT10	94
4144617	NOT10_FAT19306	NOT10	100
4144618	NOT10_FAT19306	NOT10	136
4144619	NOT10_FAT19306	NOT10	41
4144620	NOT10_FAT19306	NOT10	99
4144621	NOT10_FAT19306	NOT10	107
4144622	NOT10_FAT19306	NOT10	71
4144623	NOT10_FAT19306	NOT10	115
4144624	NOT10_FAT19306	NOT10	166
4144625	NOT10_FAT19306	NOT10	125
4144626	NOT10_FAT19306	NOT10	99
4144627	NOT10_FAT19306	NOT10	68
4144628	NOT10_FAT19306	NOT10	177
4144629	NOT10_FAT19306	NOT10	137
4144630	NOT10_FAT19306	NOT10	30
4144631	NOT10_FAT19306	NOT10	227
4144632	NOT10_FAT19306	NOT10	76
4144633	NOT10_FAT19306	NOT10	103
4144634	NOT10_FAT19306	NOT10	91
4144635	NOT10_FAT19306	NOT10	103
4144636	NOT10_FAT19306	NOT10	120
4144637	NOT10_FAT19306	NOT10	139
4144638	NOT10_FAT19306	NOT10	46
4144639	NOT10_FAT19306	NOT10	177
4144640	NOT10_FAT19306	NOT10	65
4144641	NOT10_FAT19306	NOT10	111
4144642	NOT10_FAT19306	NOT10	113
4144643	NOT10_FAT19306	NOT10	86
4144644	NOT10_FAT19306	NOT10	23
4144645	NOT10_FAT19306	NOT10	129
4144646	NOT10_FAT19306	NOT10	145
4144647	NOT10_FAT19306	NOT10	124
4144648	NOT10_FAT19306	NOT10	87
4144649	NOT10_FAT19306	NOT10	58
4144650	NOT10_FAT19306	NOT10	122
4144651	NOT10_FAT19306	NOT10	81
4144652	NOT10_FAT19306	NOT10	76
4144653	NOT10_FAT19306	NOT10	66
4144654	NOT10_FAT19306	NOT10	120
4144655	NOT10_FAT19306	NOT10	121
4144656	NOT10_FAT19306	NOT10	84
4144657	NOT10_FAT19306	NOT10	74
4144658	NOT10_FAT19306	NOT10	67
4144659	NOT10_FAT19306	NOT10	118
4144660	NOT10_FAT19306	NOT10	168
4144661	NOT10_FAT19306	NOT10	209
4144662	NOT10_FAT19306	NOT10	63
4144663	NOT10_FAT19306	NOT10	67
4144664	NOT10_FAT19306	NOT10	129
4144665	NOT10_FAT19306	NOT10	101
4144666	NOT10_FAT19306	NOT10	88
4144667	NOT10_FAT19306	NOT10	59
4144668	NOT10_FAT19306	NOT10	98
4144669	NOT10_FAT19306	NOT10	32
4144670	NOT10_FAT19306	NOT10	115
4144671	NOT10_FAT19306	NOT10	49
4144672	NOT10_FAT19306	NOT10	195
4144673	NOT10_FAT19306	NOT10	67
4144674	NOT10_FAT19306	NOT10	128
4144675	NOT10_FAT19306	NOT10	74
4144676	NOT10_FAT19306	NOT10	84
4144677	NOT10_FAT19306	NOT10	132
4144678	NOT10_FAT19306	NOT10	62
4144679	NOT10_FAT19306	NOT10	117
4144680	NOT10_FAT19306	NOT10	83
4144681	NOT10_FAT19306	NOT10	47
4144682	NOT10_FAT19306	NOT10	127
4144683	NOT10_FAT19306	NOT10	76
4144684	NOT10_FAT19306	NOT10	195
4144685	NOT10_FAT19306	NOT10	118
4144686	NOT10_FAT19306	NOT10	128
4144687	NOT10_FAT19306	NOT10	124
4144688	NOT10_FAT19306	NOT10	134
4144689	NOT10_FAT19306	NOT10	221
4144690	NOT10_FAT19306	NOT10	99
4144691	NOT10_FAT19306	NOT10	169
4144692	NOT10_FAT19306	NOT10	70
4144693	NOT10_FAT19306	NOT10	60
4144694	NOT10_FAT19306	NOT10	101
4144695	NOT10_FAT19306	NOT10	147
4144696	NOT10_FAT19306	NOT10	46
4144697	NOT10_FAT19306	NOT10	119
4144698	NOT10_FAT19306	NOT10	179
4144699	NOT10_FAT19306	NOT10	107
4144700	NOT10_FAT19306	NOT10	49
4144701	NOT10_FAT19306	NOT10	133
4144702	NOT10_FAT19306	NOT10	81
4144703	NOT10_FAT19306	NOT10	61
4144704	NOT10_FAT19306	NOT10	151
4144705	NOT10_FAT19306	NOT10	79
4144706	NOT10_FAT19306	NOT10	84
4144707	NOT10_FAT19306	NOT10	53
4144708	NOT10_FAT19306	NOT10	128
4144709	NOT10_FAT19306	NOT10	101
4144710	NOT10_FAT19306	NOT10	112
4144711	NOT10_FAT19306	NOT10	147
4144712	NOT10_FAT19306	NOT10	35
4144713	NOT10_FAT19306	NOT10	61
4144714	NOT10_FAT19306	NOT10	92
4144715	NOT10_FAT19306	NOT10	106
4144716	NOT10_FAT19306	NOT10	98
4144717	NOT10_FAT19306	NOT10	55
4144718	NOT10_FAT19306	NOT10	127
4144719	NOT10_FAT19306	NOT10	40
4144720	NOT10_FAT19306	NOT10	98
4144721	NOT10_FAT19306	NOT10	47
4144722	NOT10_FAT19306	NOT10	106
4144723	NOT10_FAT19306	NOT10	160
4144724	NOT10_FAT19306	NOT10	99
4144725	NOT10_FAT19306	NOT10	71
4144726	NOT10_FAT19306	NOT10	131
4144727	NOT10_FAT19306	NOT10	111
4144728	NOT10_FAT19306	NOT10	47
4144729	NOT10_FAT19306	NOT10	134
4144730	NOT10_FAT19306	NOT10	142
4144731	NOT10_FAT19306	NOT10	138
4144732	NOT10_FAT19306	NOT10	77
4144733	NOT10_FAT19306	NOT10	56
4144734	NOT10_FAT19306	NOT10	59
4144735	NOT10_FAT19306	NOT10	103
4144736	NOT10_FAT19306	NOT10	144
4144737	NOT10_FAT19306	NOT10	86
4144738	NOT10_FAT19306	NOT10	51
4144739	NOT10_FAT19306	NOT10	121
4144740	NOT10_FAT19306	NOT10	68
4144741	NOT10_FAT19306	NOT10	33
4144742	NOT10_FAT19306	NOT10	128
4144743	NOT10_FAT19306	NOT10	104
4144744	NOT10_FAT19306	NOT10	61
4144745	NOT10_FAT19306	NOT10	64
4144746	NOT10_FAT19306	NOT10	74
4144747	NOT10_FAT19306	NOT10	33
4144748	NOT10_FAT19306	NOT10	62
4144749	NOT10_FAT19306	NOT10	99
4144750	NOT10_FAT19306	NOT10	49
4144751	NOT10_FAT19306	NOT10	91
4144752	NOT10_FAT19306	NOT10	125
4144753	NOT10_FAT19306	NOT10	71
4144754	NOT10_FAT19306	NOT10	79
4144755	NOT10_FAT19306	NOT10	50
4144756	NOT10_FAT19306	NOT10	89
4144757	NOT10_FAT19306	NOT10	110
4144758	NOT10_FAT19306	NOT10	105
4144759	NOT10_FAT19306	NOT10	70
4144760	NOT10_FAT19306	NOT10	59
4144761	NOT10_FAT19306	NOT10	125
4144762	NOT10_FAT19306	NOT10	100
4144763	NOT10_FAT19306	NOT10	103
4144764	NOT10_FAT19306	NOT10	133
4144765	NOT10_FAT19306	NOT10	154
4144766	NOT10_FAT19306	NOT10	86
4144767	NOT10_FAT19306	NOT10	117
4144768	NOT10_FAT19306	NOT10	74
4144769	NOT10_FAT19306	NOT10	37
4144770	NOT10_FAT19306	NOT10	164
4144771	NOT10_FAT19306	NOT10	164
4144772	NOT10_FAT19306	NOT10	44
4144773	NOT10_FAT19306	NOT10	97
4144774	NOT10_FAT19306	NOT10	115
4144775	NOT10_FAT19306	NOT10	165
4144776	NOT10_FAT19306	NOT10	52
4144777	NOT10_FAT19306	NOT10	109
4144778	NOT10_FAT19306	NOT10	41
4144779	NOT10_FAT19306	NOT10	124
4144780	NOT10_FAT19306	NOT10	69
4144781	NOT10_FAT19306	NOT10	47
4144782	NOT10_FAT19306	NOT10	132
4144783	NOT10_FAT19306	NOT10	116
4144784	NOT10_FAT19306	NOT10	169
4144785	NOT10_FAT19306	NOT10	55
4144786	NOT10_FAT19306	NOT10	103
4144787	NOT10_FAT19306	NOT10	67
4144788	NOT10_FAT19306	NOT10	76
4144789	NOT10_FAT19306	NOT10	95
4144790	NOT10_FAT19306	NOT10	140
4144791	NOT10_FAT19306	NOT10	69
4144792	NOT10_FAT19306	NOT10	98
4144793	NOT10_FAT19306	NOT10	111
4144794	NOT10_FAT19306	NOT10	61
4144795	NOT10_FAT19306	NOT10	85
4144796	NOT10_FAT19306	NOT10	74
4144797	NOT10_FAT19306	NOT10	119
4144798	NOT10_FAT19306	NOT10	173
4144799	NOT10_FAT19306	NOT10	119
4144800	NOT10_FAT19306	NOT10	25
4144801	NOT10_FAT19306	NOT10	72
4144802	NOT10_FAT19306	NOT10	116
4144803	NOT10_FAT19306	NOT10	50
4144804	NOT10_FAT19306	NOT10	193
4144805	NOT10_FAT19306	NOT10	21
4144806	NOT10_FAT19306	NOT10	187
4144807	NOT10_FAT19306	NOT10	89
4144808	NOT10_FAT19306	NOT10	34
4144809	NOT10_FAT19306	NOT10	80
4144810	NOT10_FAT19306	NOT10	147
4144811	NOT10_FAT19306	NOT10	106
4144812	NOT10_FAT19306	NOT10	119
4144813	NOT10_FAT19306	NOT10	78
4144814	NOT10_FAT19306	NOT10	165
4144815	NOT10_FAT19306	NOT10	154
4144816	NOT10_FAT19306	NOT10	129
4144817	NOT10_FAT19306	NOT10	47
4144818	NOT10_FAT19306	NOT10	54
4144819	NOT10_FAT19306	NOT10	130
4144820	NOT10_FAT19306	NOT10	37
4144821	NOT10_FAT19306	NOT10	110
4144822	NOT10_FAT19306	NOT10	89
4144823	NOT10_FAT19306	NOT10	77
4144824	NOT10_FAT19306	NOT10	103
4144825	NOT10_FAT19306	NOT10	76
4144826	NOT10_FAT19306	NOT10	78
4144827	NOT10_FAT19306	NOT10	74
4144828	NOT10_FAT19306	NOT10	72
4144829	NOT10_FAT19306	NOT10	45
4144830	NOT10_FAT19306	NOT10	110
4144831	NOT10_FAT19306	NOT10	165
4144832	NOT10_FAT19306	NOT10	117
4144833	NOT10_FAT19306	NOT10	78
4144834	NOT10_FAT19306	NOT10	34
4144835	NOT10_FAT19306	NOT10	74
4144836	NOT10_FAT19306	NOT10	157
4144837	NOT10_FAT19306	NOT10	48
4144838	NOT10_FAT19306	NOT10	76
4144839	NOT10_FAT19306	NOT10	135
4144840	NOT10_FAT19306	NOT10	118
4144841	NOT10_FAT19306	NOT10	75
4144842	NOT10_FAT19306	NOT10	121
4144843	NOT10_FAT19306	NOT10	148
4144844	NOT10_FAT19306	NOT10	113
4144845	NOT10_FAT19306	NOT10	80
4144846	NOT10_FAT19306	NOT10	119
4144847	NOT10_FAT19306	NOT10	106
4144848	NOT10_FAT19306	NOT10	88
4144849	NOT10_FAT19306	NOT10	122
4144850	NOT10_FAT19306	NOT10	133
4144851	NOT10_FAT19306	NOT10	101
4144852	NOT10_FAT19306	NOT10	130
4144853	NOT10_FAT19306	NOT10	128
4144854	NOT10_FAT19306	NOT10	115
4144855	NOT10_FAT19306	NOT10	141
4144856	NOT10_FAT19306	NOT10	24
4144857	NOT10_FAT19306	NOT10	90
4144858	NOT10_FAT19306	NOT10	56
4144859	NOT10_FAT19306	NOT10	150
4144860	NOT10_FAT19306	NOT10	22
4144861	NOT10_FAT19306	NOT10	65
4144862	NOT10_FAT19306	NOT10	91
4144863	NOT10_FAT19306	NOT10	131
4144864	NOT10_FAT19306	NOT10	65
4144865	NOT10_FAT19306	NOT10	75
4144866	NOT10_FAT19306	NOT10	95
4144867	NOT10_FAT19306	NOT10	77
4144868	NOT10_FAT19306	NOT10	107
4144869	NOT10_FAT19306	NOT10	29
4144870	NOT10_FAT19306	NOT10	95
4144871	NOT10_FAT19306	NOT10	11
4144872	NOT10_FAT19306	NOT10	78
4144873	NOT10_FAT19306	NOT10	94
4144874	NOT10_FAT19306	NOT10	91
4144875	NOT10_FAT19306	NOT10	93
4144876	NOT10_FAT19306	NOT10	104
4144877	NOT10_FAT19306	NOT10	59
4144878	NOT10_FAT19306	NOT10	128
4144879	NOT10_FAT19306	NOT10	86
4144880	NOT10_FAT19306	NOT10	207
4144881	NOT10_FAT19306	NOT10	88
4144882	NOT10_FAT19306	NOT10	72
4144883	NOT10_FAT19306	NOT10	43
4144884	NOT10_FAT19306	NOT10	112
4144885	NOT10_FAT19306	NOT10	125
4144886	NOT10_FAT19306	NOT10	61
4144887	NOT10_FAT19306	NOT10	150
4144888	NOT10_FAT19306	NOT10	53
4144889	NOT10_FAT19306	NOT10	66
4144890	NOT10_FAT19306	NOT10	61
4144891	NOT10_FAT19306	NOT10	36
4144892	NOT10_FAT19306	NOT10	71
4144893	NOT10_FAT19306	NOT10	78
4144894	NOT10_FAT19306	NOT10	160
4144895	NOT10_FAT19306	NOT10	57
4144896	NOT10_FAT19306	NOT10	169
4144897	NOT10_FAT19306	NOT10	127
4144898	NOT10_FAT19306	NOT10	80
4144899	NOT10_FAT19306	NOT10	156
4144900	NOT10_FAT19306	NOT10	70
4144901	NOT10_FAT19306	NOT10	155
4144902	NOT10_FAT19306	NOT10	114
4144903	NOT10_FAT19306	NOT10	102
4144904	NOT10_FAT19306	NOT10	136
4144905	NOT10_FAT19306	NOT10	107
4144906	NOT10_FAT19306	NOT10	205
4144907	NOT10_FAT19306	NOT10	103
4144908	NOT10_FAT19306	NOT10	74
4144909	NOT10_FAT19306	NOT10	111
4144910	NOT10_FAT19306	NOT10	93
4144911	NOT10_FAT19306	NOT10	215
4144912	NOT10_FAT19306	NOT10	90
4144913	NOT10_FAT19306	NOT10	68
4144914	NOT10_FAT19306	NOT10	49
4144915	NOT10_FAT19306	NOT10	81
4144916	NOT10_FAT19306	NOT10	152
4144917	NOT10_FAT19306	NOT10	99
4144918	NOT10_FAT19306	NOT10	77
4144919	NOT10_FAT19306	NOT10	78
4144920	NOT10_FAT19306	NOT10	110
4144921	NOT10_FAT19306	NOT10	146
4144922	NOT10_FAT19306	NOT10	65
4144923	NOT10_FAT19306	NOT10	55
4144924	NOT10_FAT19306	NOT10	269
4144925	NOT10_FAT19306	NOT10	99
4144926	NOT10_FAT19306	NOT10	79
4144927	NOT10_FAT19306	NOT10	82
4144928	NOT10_FAT19306	NOT10	199
4144929	NOT10_FAT19306	NOT10	55
4144930	NOT10_FAT19306	NOT10	120
4144931	NOT10_FAT19306	NOT10	159
4144932	NOT10_FAT19306	NOT10	140
4144933	NOT10_FAT19306	NOT10	107
4144934	NOT10_FAT19306	NOT10	138
4144935	NOT10_FAT19306	NOT10	64
4144936	NOT10_FAT19306	NOT10	27
4144937	NOT10_FAT19306	NOT10	236
4144938	NOT10_FAT19306	NOT10	109
4144939	NOT10_FAT19306	NOT10	45
4144940	NOT10_FAT19306	NOT10	124
4144941	NOT10_FAT19306	NOT10	102
4144942	NOT10_FAT19306	NOT10	174
4144943	NOT10_FAT19306	NOT10	47
4144944	NOT10_FAT19306	NOT10	160
4144945	NOT10_FAT19306	NOT10	73
4144946	NOT10_FAT19306	NOT10	43
4144947	NOT10_FAT19306	NOT10	116
4144948	NOT10_FAT19306	NOT10	137
4144949	NOT10_FAT19306	NOT10	51
4144950	NOT10_FAT19306	NOT10	85
4144951	NOT10_FAT19306	NOT10	55
4144952	NOT10_FAT19306	NOT10	130
4144953	NOT10_FAT19306	NOT10	231
4144954	NOT10_FAT19306	NOT10	225
4144955	NOT10_FAT19306	NOT10	185
4144956	NOT10_FAT19306	NOT10	87
4144957	NOT10_FAT19306	NOT10	138
4144958	NOT10_FAT19306	NOT10	112
4144959	NOT10_FAT19306	NOT10	64
4144960	NOT10_FAT19306	NOT10	46
4144961	NOT10_FAT19306	NOT10	161
4144962	NOT10_FAT19306	NOT10	133
4144963	NOT10_FAT19306	NOT10	73
4144964	NOT10_FAT19306	NOT10	124
4144965	NOT10_FAT19306	NOT10	72
4144966	NOT10_FAT19306	NOT10	141
4144967	NOT10_FAT19306	NOT10	53
4144968	NOT10_FAT19306	NOT10	96
4144969	NOT10_FAT19306	NOT10	239
4144970	NOT10_FAT19306	NOT10	47
4144971	NOT10_FAT19306	NOT10	47
4144972	NOT10_FAT19306	NOT10	43
4144973	NOT10_FAT19306	NOT10	106
4144974	NOT10_FAT19306	NOT10	98
4144975	NOT10_FAT19306	NOT10	99
4144976	NOT10_FAT19306	NOT10	118
4144977	NOT10_FAT19306	NOT10	69
4144978	NOT10_FAT19306	NOT10	138
4144979	NOT10_FAT19306	NOT10	113
4144980	NOT10_FAT19306	NOT10	119
4144981	NOT10_FAT19306	NOT10	141
4144982	NOT10_FAT19306	NOT10	137
4144983	NOT10_FAT19306	NOT10	50
4144984	NOT10_FAT19306	NOT10	136
4144985	NOT10_FAT19306	NOT10	58
4144986	NOT10_FAT19306	NOT10	132
4144987	NOT10_FAT19306	NOT10	77
4144988	NOT10_FAT19306	NOT10	79
4144989	NOT10_FAT19306	NOT10	126
4144990	NOT10_FAT19306	NOT10	67
4144991	NOT10_FAT19306	NOT10	186
4144992	NOT10_FAT19306	NOT10	11
4144993	NOT10_FAT19306	NOT10	78
4144994	NOT10_FAT19306	NOT10	150
4144995	NOT10_FAT19306	NOT10	100
4144996	NOT10_FAT19306	NOT10	122
4144997	NOT10_FAT19306	NOT10	139
4144998	NOT10_FAT19306	NOT10	88
4144999	NOT10_FAT19306	NOT10	81
4145000	NOT10_FAT19306	NOT10	70
4145001	NOT10_FAT19306	NOT10	120
4145002	NOT10_FAT19306	NOT10	132
4145003	NOT10_FAT19306	NOT10	128
4145004	NOT10_FAT19306	NOT10	64
4145005	NOT10_FAT19306	NOT10	131
4145006	NOT10_FAT19306	NOT10	83
4145007	NOT10_FAT19306	NOT10	82
4145008	NOT10_FAT19306	NOT10	62
4145009	NOT10_FAT19306	NOT10	73
4145010	NOT10_FAT19306	NOT10	55
4145011	NOT10_FAT19306	NOT10	156
4145012	NOT10_FAT19306	NOT10	84
4145013	NOT10_FAT19306	NOT10	206
4145014	NOT10_FAT19306	NOT10	85
4145015	NOT10_FAT19306	NOT10	95
4145016	NOT10_FAT19306	NOT10	49
4145017	NOT10_FAT19306	NOT10	79
4145018	NOT10_FAT19306	NOT10	128
4145019	NOT10_FAT19306	NOT10	86
4145020	NOT10_FAT19306	NOT10	197
4145021	NOT10_FAT19306	NOT10	121
4145022	NOT10_FAT19306	NOT10	87
4145023	NOT10_FAT19306	NOT10	122
4145024	NOT10_FAT19306	NOT10	80
4145025	NOT10_FAT19306	NOT10	87
4145026	NOT10_FAT19306	NOT10	174
4145027	NOT10_FAT19306	NOT10	114
4145028	NOT10_FAT19306	NOT10	53
4145029	NOT10_FAT19306	NOT10	85
4145030	NOT10_FAT19306	NOT10	95
4145031	NOT10_FAT19306	NOT10	65
4145032	NOT10_FAT19306	NOT10	83
4145033	NOT10_FAT19306	NOT10	152
4145034	NOT10_FAT19306	NOT10	139
4145035	NOT10_FAT19306	NOT10	28
4145036	NOT10_FAT19306	NOT10	139
4145037	NOT10_FAT19306	NOT10	32
4145038	NOT10_FAT19306	NOT10	85
4145039	NOT10_FAT19306	NOT10	86
4145040	NOT10_FAT19306	NOT10	35
4145041	NOT10_FAT19306	NOT10	101
4145042	NOT10_FAT19306	NOT10	142
4145043	NOT10_FAT19306	NOT10	79
4145044	NOT10_FAT19306	NOT10	49
4145045	NOT10_FAT19306	NOT10	55
4145046	NOT10_FAT19306	NOT10	124
4145047	NOT10_FAT19306	NOT10	50
4145048	NOT10_FAT19306	NOT10	115
4145049	NOT10_FAT19306	NOT10	70
4145050	NOT10_FAT19306	NOT10	121
4145051	NOT10_FAT19306	NOT10	104
4145052	NOT10_FAT19306	NOT10	81
4145053	NOT10_FAT19306	NOT10	51
4145054	NOT10_FAT19306	NOT10	31
4145055	NOT10_FAT19306	NOT10	52
4145056	NOT10_FAT19306	NOT10	82
4145057	NOT10_FAT19306	NOT10	92
4145058	NOT10_FAT19306	NOT10	106
4145059	NOT10_FAT19306	NOT10	58
4145060	NOT10_FAT19306	NOT10	112
4145061	NOT10_FAT19306	NOT10	79
4145062	NOT10_FAT19306	NOT10	109
4145063	NOT10_FAT19306	NOT10	77
4145064	NOT10_FAT19306	NOT10	69
4145065	NOT10_FAT19306	NOT10	182
4145066	NOT10_FAT19306	NOT10	144
4145067	NOT10_FAT19306	NOT10	98
4145068	NOT10_FAT19306	NOT10	85
4145069	NOT10_FAT19306	NOT10	180
4145070	NOT10_FAT19306	NOT10	42
4145071	NOT10_FAT19306	NOT10	94
4145072	NOT10_FAT19306	NOT10	54
4145073	NOT10_FAT19306	NOT10	86
4145074	NOT10_FAT19306	NOT10	88
4145075	NOT10_FAT19306	NOT10	117
4145076	NOT10_FAT19306	NOT10	65
4145077	NOT10_FAT19306	NOT10	135
4145078	NOT10_FAT19306	NOT10	24
4145079	NOT10_FAT19306	NOT10	141
4145080	NOT10_FAT19306	NOT10	39
4145081	NOT10_FAT19306	NOT10	87
4145082	NOT10_FAT19306	NOT10	111
4145083	NOT10_FAT19306	NOT10	143
4145084	NOT10_FAT19306	NOT10	103
4145085	NOT10_FAT19306	NOT10	55
4145086	NOT10_FAT19306	NOT10	150
4145087	NOT10_FAT19306	NOT10	65
4145088	NOT10_FAT19306	NOT10	107
4145089	NOT10_FAT19306	NOT10	57
4145090	NOT10_FAT19306	NOT10	110
4145091	NOT10_FAT19306	NOT10	138
4145092	NOT10_FAT19306	NOT10	103
4145093	NOT10_FAT19306	NOT10	44
4145094	NOT10_FAT19306	NOT10	88
4145095	NOT10_FAT19306	NOT10	81
4145096	NOT10_FAT19306	NOT10	51
4145097	NOT10_FAT19306	NOT10	90
4145098	NOT10_FAT19306	NOT10	140
4145099	NOT10_FAT19306	NOT10	67
4145100	NOT10_FAT19306	NOT10	36
4145101	NOT10_FAT19306	NOT10	86
4145102	NOT10_FAT19306	NOT10	83
4145103	NOT10_FAT19306	NOT10	69
4145104	NOT10_FAT19306	NOT10	137
4145105	NOT10_FAT19306	NOT10	150
4145106	NOT10_FAT19306	NOT10	248
4145107	NOT10_FAT19306	NOT10	86
4145108	NOT10_FAT19306	NOT10	47
4145109	NOT10_FAT19306	NOT10	158
4145110	NOT10_FAT19306	NOT10	58
4145111	NOT10_FAT19306	NOT10	68
4145112	NOT10_FAT19306	NOT10	185
4145113	NOT10_FAT19306	NOT10	139
4145114	NOT10_FAT19306	NOT10	143
4145115	NOT10_FAT19306	NOT10	50
4145116	NOT10_FAT19306	NOT10	109
4145117	NOT10_FAT19306	NOT10	54
4145118	NOT10_FAT19306	NOT10	92
4145119	NOT10_FAT19306	NOT10	82
4145120	NOT10_FAT19306	NOT10	135
4145121	NOT10_FAT19306	NOT10	124
4145122	NOT10_FAT19306	NOT10	114
4145123	NOT10_FAT19306	NOT10	116
4145124	NOT10_FAT19306	NOT10	55
4145125	NOT10_FAT19306	NOT10	43
4145126	NOT10_FAT19306	NOT10	77
4145127	NOT10_FAT19306	NOT10	183
4145128	NOT10_FAT19306	NOT10	66
4145129	NOT10_FAT19306	NOT10	177
4145130	NOT10_FAT19306	NOT10	45
4145131	NOT10_FAT19306	NOT10	216
4145132	NOT10_FAT19306	NOT10	152
4145133	NOT10_FAT19306	NOT10	123
4145134	NOT10_FAT19306	NOT10	62
4145135	NOT10_FAT19306	NOT10	25
4145136	NOT10_FAT19306	NOT10	149
4145137	NOT10_FAT19306	NOT10	81
4145138	NOT10_FAT19306	NOT10	114
4145139	NOT10_FAT19306	NOT10	158
4145140	NOT10_FAT19306	NOT10	88
4145141	NOT10_FAT19306	NOT10	53
4145142	NOT10_FAT19306	NOT10	87
4145143	NOT10_FAT19306	NOT10	212
4145144	NOT10_FAT19306	NOT10	49
4145145	NOT10_FAT19306	NOT10	79
4145146	NOT10_FAT19306	NOT10	76
4145147	NOT10_FAT19306	NOT10	92
4145148	NOT10_FAT19306	NOT10	39
4145149	NOT10_FAT19306	NOT10	136
4145150	NOT10_FAT19306	NOT10	72
4145151	NOT10_FAT19306	NOT10	76
4145152	NOT10_FAT19306	NOT10	160
4145153	NOT10_FAT19306	NOT10	134
4145154	NOT10_FAT19306	NOT10	156
4145155	NOT10_FAT19306	NOT10	66
4145156	NOT10_FAT19306	NOT10	188
4145157	NOT10_FAT19306	NOT10	106
4145158	NOT10_FAT19306	NOT10	149
4145159	NOT10_FAT19306	NOT10	116
4145160	NOT10_FAT19306	NOT10	206
4145161	NOT10_FAT19306	NOT10	8
4145162	NOT10_FAT19306	NOT10	73
4145163	NOT10_FAT19306	NOT10	114
4145164	NOT10_FAT19306	NOT10	93
4145165	NOT10_FAT19306	NOT10	129
4145166	NOT10_FAT19306	NOT10	110
4145167	NOT10_FAT19306	NOT10	236
4145168	NOT10_FAT19306	NOT10	135
4145169	NOT10_FAT19306	NOT10	134
4145170	NOT10_FAT19306	NOT10	149
4145171	NOT10_FAT19306	NOT10	112
4145172	NOT10_FAT19306	NOT10	105
4145173	NOT10_FAT19306	NOT10	237
4145174	NOT10_FAT19306	NOT10	110
4145175	NOT10_FAT19306	NOT10	105
4145176	NOT10_FAT19306	NOT10	69
4145177	NOT10_FAT19306	NOT10	129
4145178	NOT10_FAT19306	NOT10	51
4145179	NOT10_FAT19306	NOT10	117
4145180	NOT10_FAT19306	NOT10	100
4145181	NOT10_FAT19306	NOT10	50
4145182	NOT10_FAT19306	NOT10	99
4145183	NOT10_FAT19306	NOT10	117
4145184	NOT10_FAT19306	NOT10	165
4145185	NOT10_FAT19306	NOT10	87
4145186	NOT10_FAT19306	NOT10	56
4145187	NOT10_FAT19306	NOT10	92
4145188	NOT10_FAT19306	NOT10	41
4145189	NOT10_FAT19306	NOT10	117
4145190	NOT10_FAT19306	NOT10	89
4145191	NOT10_FAT19306	NOT10	78
4145192	NOT10_FAT19306	NOT10	83
4145193	NOT10_FAT19306	NOT10	51
4145194	NOT10_FAT19306	NOT10	33
4145195	NOT10_FAT19306	NOT10	140
4145196	NOT10_FAT19306	NOT10	143
4145197	NOT10_FAT19306	NOT10	92
4145198	NOT10_FAT19306	NOT10	29
4145199	NOT10_FAT19306	NOT10	162
4145200	NOT10_FAT19306	NOT10	142
4145201	NOT10_FAT19306	NOT10	140
4145202	NOT10_FAT19306	NOT10	44
4145203	NOT10_FAT19306	NOT10	69
4145204	NOT10_FAT19306	NOT10	86
4145205	NOT10_FAT19306	NOT10	122
4145206	NOT10_FAT19306	NOT10	69
4145207	NOT10_FAT19306	NOT10	91
4145208	NOT10_FAT19306	NOT10	105
4145209	NOT10_FAT19306	NOT10	78
4145210	NOT10_FAT19306	NOT10	89
4145211	NOT10_FAT19306	NOT10	192
4145212	NOT10_FAT19306	NOT10	57
4145213	NOT10_FAT19306	NOT10	219
4145214	NOT10_FAT19306	NOT10	124
4145215	NOT10_FAT19306	NOT10	157
4145216	NOT10_FAT19306	NOT10	90
4145217	NOT10_FAT19306	NOT10	59
4145218	NOT10_FAT19306	NOT10	100
4145219	NOT10_FAT19306	NOT10	86
4145220	NOT10_FAT19306	NOT10	137
4145221	NOT10_FAT19306	NOT10	52
4145222	NOT10_FAT19306	NOT10	159
4145223	NOT10_FAT19306	NOT10	143
4145224	NOT10_FAT19306	NOT10	63
4145225	NOT10_FAT19306	NOT10	77
4145226	NOT10_FAT19306	NOT10	142
4145227	NOT10_FAT19306	NOT10	78
4145228	NOT10_FAT19306	NOT10	99
4145229	NOT10_FAT19306	NOT10	103
4145230	NOT10_FAT19306	NOT10	32
4145231	NOT10_FAT19306	NOT10	95
4145232	NOT10_FAT19306	NOT10	119
4145233	NOT10_FAT19306	NOT10	85
4145234	NOT10_FAT19306	NOT10	93
4145235	NOT10_FAT19306	NOT10	144
4145236	NOT10_FAT19306	NOT10	55
4145237	NOT10_FAT19306	NOT10	88
4145238	NOT10_FAT19306	NOT10	39
4145239	NOT10_FAT19306	NOT10	272
4145240	NOT10_FAT19306	NOT10	55
4145241	NOT10_FAT19306	NOT10	95
4145242	NOT10_FAT19306	NOT10	77
4145243	NOT10_FAT19306	NOT10	60
4145244	NOT10_FAT19306	NOT10	20
4145245	NOT10_FAT19306	NOT10	249
4145246	NOT10_FAT19306	NOT10	87
4145247	NOT10_FAT19306	NOT10	169
4145248	NOT10_FAT19306	NOT10	102
4145249	NOT10_FAT19306	NOT10	144
4145250	NOT10_FAT19306	NOT10	72
4145251	NOT10_FAT19306	NOT10	53
4145252	NOT10_FAT19306	NOT10	79
4145253	NOT10_FAT19306	NOT10	207
4145254	NOT10_FAT19306	NOT10	63
4145255	NOT10_FAT19306	NOT10	112
4145256	NOT10_FAT19306	NOT10	120
4145257	NOT10_FAT19306	NOT10	64
4145258	NOT10_FAT19306	NOT10	98
4145259	NOT10_FAT19306	NOT10	142
4145260	NOT10_FAT19306	NOT10	41
4145261	NOT10_FAT19306	NOT10	126
4145262	NOT10_FAT19306	NOT10	134
4145263	NOT10_FAT19306	NOT10	53
4145264	NOT10_FAT19306	NOT10	120
4145265	NOT10_FAT19306	NOT10	98
4145266	NOT10_FAT19306	NOT10	99
4145267	NOT10_FAT19306	NOT10	103
4145268	NOT10_FAT19306	NOT10	103
4145269	NOT10_FAT19306	NOT10	40
4145270	NOT10_FAT19306	NOT10	50
4145271	NOT10_FAT19306	NOT10	119
4145272	NOT10_FAT19306	NOT10	62
4145273	NOT10_FAT19306	NOT10	112
4145274	NOT10_FAT19306	NOT10	98
4145275	NOT10_FAT19306	NOT10	63
4145276	NOT10_FAT19306	NOT10	133
4145277	NOT10_FAT19306	NOT10	106
4145278	NOT10_FAT19306	NOT10	80
4145279	NOT10_FAT19306	NOT10	180
4145280	NOT10_FAT19306	NOT10	158
4145281	NOT10_FAT19306	NOT10	103
4145282	NOT10_FAT19306	NOT10	63
4145283	NOT10_FAT19306	NOT10	125
4145284	NOT10_FAT19306	NOT10	68
4145285	NOT10_FAT19306	NOT10	45
4145286	NOT10_FAT19306	NOT10	70
4145287	NOT10_FAT19306	NOT10	279
4145288	NOT10_FAT19306	NOT10	136
4145289	NOT10_FAT19306	NOT10	53
4145290	NOT10_FAT19306	NOT10	76
4145291	NOT10_FAT19306	NOT10	84
4145292	NOT10_FAT19306	NOT10	338
4145293	NOT10_FAT19306	NOT10	19
4145294	NOT10_FAT19306	NOT10	79
4145295	NOT10_FAT19306	NOT10	60
4145296	NOT10_FAT19306	NOT10	61
4145297	NOT10_FAT19306	NOT10	122
4145298	NOT10_FAT19306	NOT10	146
4145299	NOT10_FAT19306	NOT10	44
4145300	NOT10_FAT19306	NOT10	113
4145301	NOT10_FAT19306	NOT10	92
4145302	NOT10_FAT19306	NOT10	78
4145303	NOT10_FAT19306	NOT10	163
4145304	NOT10_FAT19306	NOT10	75
4145305	NOT10_FAT19306	NOT10	53
4145306	NOT10_FAT19306	NOT10	155
4145307	NOT10_FAT19306	NOT10	108
4145308	NOT10_FAT19306	NOT10	132
4145309	NOT10_FAT19306	NOT10	91
4145310	NOT10_FAT19306	NOT10	73
4145311	NOT10_FAT19306	NOT10	53
4145312	NOT10_FAT19306	NOT10	70
4145313	NOT10_FAT19306	NOT10	80
4145314	NOT10_FAT19306	NOT10	61
4145315	NOT10_FAT19306	NOT10	166
4145316	NOT10_FAT19306	NOT10	112
4145317	NOT10_FAT19306	NOT10	150
4145318	NOT10_FAT19306	NOT10	210
4145319	NOT10_FAT19306	NOT10	99
4145320	NOT10_FAT19306	NOT10	64
4145321	NOT10_FAT19306	NOT10	70
4145322	NOT10_FAT19306	NOT10	69
4145323	NOT10_FAT19306	NOT10	145
4145324	NOT10_FAT19306	NOT10	39
4145325	NOT10_FAT19306	NOT10	33
4145326	NOT10_FAT19306	NOT10	174
4145327	NOT10_FAT19306	NOT10	99
4145328	NOT10_FAT19306	NOT10	121
4145329	NOT10_FAT19306	NOT10	100
4145330	NOT10_FAT19306	NOT10	50
4145331	NOT10_FAT19306	NOT10	76
4145332	NOT10_FAT19306	NOT10	94
4145333	NOT10_FAT19306	NOT10	116
4145334	NOT10_FAT19306	NOT10	112
4145335	NOT10_FAT19306	NOT10	160
4145336	NOT10_FAT19306	NOT10	78
4145337	NOT10_FAT19306	NOT10	87
4145338	NOT10_FAT19306	NOT10	59
4145339	NOT10_FAT19306	NOT10	42
4145340	NOT10_FAT19306	NOT10	102
4145341	NOT10_FAT19306	NOT10	139
4145342	NOT10_FAT19306	NOT10	134
4145343	NOT10_FAT19306	NOT10	103
4145344	NOT10_FAT19306	NOT10	50
4145345	NOT10_FAT19306	NOT10	50
4145346	NOT10_FAT19306	NOT10	17
4145347	NOT10_FAT19306	NOT10	163
4145348	NOT10_FAT19306	NOT10	151
4145349	NOT10_FAT19306	NOT10	182
4145350	NOT10_FAT19306	NOT10	116
4145351	NOT10_FAT19306	NOT10	109
4145352	NOT10_FAT19306	NOT10	295
4145353	NOT10_FAT19306	NOT10	130
4145354	NOT10_FAT19306	NOT10	137
4145355	NOT10_FAT19306	NOT10	55
4145356	NOT10_FAT19306	NOT10	98
4145357	NOT10_FAT19306	NOT10	97
4145358	NOT10_FAT19306	NOT10	67
4145359	NOT10_FAT19306	NOT10	124
4145360	NOT10_FAT19306	NOT10	136
4145361	NOT10_FAT19306	NOT10	109
4145362	NOT10_FAT19306	NOT10	52
4145363	NOT10_FAT19306	NOT10	111
4145364	NOT10_FAT19306	NOT10	95
4145365	NOT10_FAT19306	NOT10	51
4145366	NOT10_FAT19306	NOT10	85
4145367	NOT10_FAT19306	NOT10	68
4145368	NOT10_FAT19306	NOT10	26
4145369	NOT10_FAT19306	NOT10	182
4145370	NOT10_FAT19306	NOT10	142
4145371	NOT10_FAT19306	NOT10	116
4145372	NOT10_FAT19306	NOT10	116
4145373	NOT10_FAT19306	NOT10	233
4145374	NOT10_FAT19306	NOT10	70
4145375	NOT10_FAT19306	NOT10	114
4145376	NOT10_FAT19306	NOT10	57
4145377	NOT10_FAT19306	NOT10	75
4145378	NOT10_FAT19306	NOT10	139
4145379	NOT10_FAT19306	NOT10	81
4145380	NOT10_FAT19306	NOT10	60
4145381	NOT10_FAT19306	NOT10	44
4145382	NOT10_FAT19306	NOT10	62
4145383	NOT10_FAT19306	NOT10	48
4145384	NOT10_FAT19306	NOT10	156
4145385	NOT10_FAT19306	NOT10	89
4145386	NOT10_FAT19306	NOT10	55
4145387	NOT10_FAT19306	NOT10	75
4145388	NOT10_FAT19306	NOT10	50
4145389	NOT10_FAT19306	NOT10	28
4145390	NOT10_FAT19306	NOT10	79
4145391	NOT10_FAT19306	NOT10	28
4145392	NOT10_FAT19306	NOT10	151
4145393	NOT10_FAT19306	NOT10	69
4145394	NOT10_FAT19306	NOT10	65
4145395	NOT10_FAT19306	NOT10	206
4145396	NOT10_FAT19306	NOT10	62
4145397	NOT10_FAT19306	NOT10	128
4145398	NOT10_FAT19306	NOT10	112
4145399	NOT10_FAT19306	NOT10	159
4145400	NOT10_FAT19306	NOT10	169
4145401	NOT10_FAT19306	NOT10	163
4145402	NOT10_FAT19306	NOT10	99
4145403	NOT10_FAT19306	NOT10	111
4145404	NOT10_FAT19306	NOT10	107
4145405	NOT10_FAT19306	NOT10	79
4145406	NOT10_FAT19306	NOT10	35
4145407	NOT10_FAT19306	NOT10	46
4145408	NOT10_FAT19306	NOT10	167
4145409	NOT10_FAT19306	NOT10	51
4145410	NOT10_FAT19306	NOT10	190
4145411	NOT10_FAT19306	NOT10	100
4145412	NOT10_FAT19306	NOT10	80
4145413	NOT10_FAT19306	NOT10	34
4145414	NOT10_FAT19306	NOT10	112
4145415	NOT10_FAT19306	NOT10	99
4145416	NOT10_FAT19306	NOT10	223
4145417	NOT10_FAT19306	NOT10	47
4145418	NOT10_FAT19306	NOT10	120
4145419	NOT10_FAT19306	NOT10	61
4145420	NOT10_FAT19306	NOT10	42
4145421	NOT10_FAT19306	NOT10	108
4145422	NOT10_FAT19306	NOT10	98
4145423	NOT10_FAT19306	NOT10	128
4145424	NOT10_FAT19306	NOT10	117
4145425	NOT10_FAT19306	NOT10	83
4145426	NOT10_FAT19306	NOT10	88
4145427	NOT10_FAT19306	NOT10	131
4145428	NOT10_FAT19306	NOT10	263
4145429	NOT10_FAT19306	NOT10	75
4145430	NOT10_FAT19306	NOT10	131
4145431	NOT10_FAT19306	NOT10	77
4145432	NOT10_FAT19306	NOT10	126
4145433	NOT10_FAT19306	NOT10	83
4145434	NOT10_FAT19306	NOT10	95
4145435	NOT10_FAT19306	NOT10	103
4145436	NOT10_FAT19306	NOT10	72
4145437	NOT10_FAT19306	NOT10	61
4145438	NOT10_FAT19306	NOT10	63
4145439	NOT10_FAT19306	NOT10	118
4145440	NOT10_FAT19306	NOT10	92
4145441	NOT10_FAT19306	NOT10	265
4145442	NOT10_FAT19306	NOT10	65
4145443	NOT10_FAT19306	NOT10	23
4145444	NOT10_FAT19306	NOT10	75
4145445	NOT10_FAT19306	NOT10	122
4145446	NOT10_FAT19306	NOT10	155
4145447	NOT10_FAT19306	NOT10	164
4145448	NOT10_FAT19306	NOT10	78
4145449	NOT10_FAT19306	NOT10	43
4145450	NOT10_FAT19306	NOT10	103
4145451	NOT10_FAT19306	NOT10	196
4145452	NOT10_FAT19306	NOT10	168
4145453	NOT10_FAT19306	NOT10	93
4145454	NOT10_FAT19306	NOT10	91
4145455	NOT10_FAT19306	NOT10	210
4145456	NOT10_FAT19306	NOT10	141
4145457	NOT10_FAT19306	NOT10	100
4145458	NOT10_FAT19306	NOT10	139
4145459	NOT10_FAT19306	NOT10	48
4145460	NOT10_FAT19306	NOT10	51
4145461	NOT10_FAT19306	NOT10	156
4145462	NOT10_FAT19306	NOT10	126
4145463	NOT10_FAT19306	NOT10	125
4145464	NOT10_FAT19306	NOT10	113
4145465	NOT10_FAT19306	NOT10	108
4145466	NOT10_FAT19306	NOT10	186
4145467	NOT10_FAT19306	NOT10	93
4145468	NOT10_FAT19306	NOT10	144
4145469	NOT10_FAT19306	NOT10	85
4145470	NOT10_FAT19306	NOT10	119
4145471	NOT10_FAT19306	NOT10	25
4145472	NOT10_FAT19306	NOT10	77
4145473	NOT10_FAT19306	NOT10	132
4145474	NOT10_FAT19306	NOT10	145
4145475	NOT10_FAT19306	NOT10	60
4145476	NOT10_FAT19306	NOT10	180
4145477	NOT10_FAT19306	NOT10	66
4145478	NOT10_FAT19306	NOT10	50
4145479	NOT10_FAT19306	NOT10	50
4145480	NOT10_FAT19306	NOT10	51
4145481	NOT10_FAT19306	NOT10	88
4145482	NOT10_FAT19306	NOT10	108
4145483	NOT10_FAT19306	NOT10	115
4145484	NOT10_FAT19306	NOT10	262
4145485	NOT10_FAT19306	NOT10	36
4145486	NOT10_FAT19306	NOT10	54
4145487	NOT10_FAT19306	NOT10	65
4145488	NOT10_FAT19306	NOT10	133
4145489	NOT10_FAT19306	NOT10	119
4145490	NOT10_FAT19306	NOT10	146
4145491	NOT10_FAT19306	NOT10	112
4145492	NOT10_FAT19306	NOT10	185
4145493	NOT10_FAT19306	NOT10	107
4145494	NOT10_FAT19306	NOT10	92
4145495	NOT10_FAT19306	NOT10	112
4145496	NOT10_FAT19306	NOT10	88
4145497	NOT10_FAT19306	NOT10	40
4145498	NOT10_FAT19306	NOT10	40
4145499	NOT10_FAT19306	NOT10	157
4145500	NOT10_FAT19306	NOT10	132
4145501	NOT10_FAT19306	NOT10	128
4145502	NOT10_FAT19306	NOT10	138
4145503	NOT10_FAT19306	NOT10	50
4145504	NOT10_FAT19306	NOT10	69
4145505	NOT10_FAT19306	NOT10	39
4145506	NOT10_FAT19306	NOT10	156
4145507	NOT10_FAT19306	NOT10	79
4145508	NOT10_FAT19306	NOT10	108
4145509	NOT10_FAT19306	NOT10	52
4145510	NOT10_FAT19306	NOT10	77
4145511	NOT10_FAT19306	NOT10	105
4145512	NOT10_FAT19306	NOT10	118
4145513	NOT10_FAT19306	NOT10	21
4145514	NOT10_FAT19306	NOT10	88
4145515	NOT10_FAT19306	NOT10	141
4145516	NOT10_FAT19306	NOT10	225
4145517	NOT10_FAT19306	NOT10	96
4145518	NOT10_FAT19306	NOT10	67
4145519	NOT10_FAT19306	NOT10	216
4145520	NOT10_FAT19306	NOT10	87
4145521	NOT10_FAT19306	NOT10	78
4145522	NOT10_FAT19306	NOT10	54
4145523	NOT10_FAT19306	NOT10	109
4145524	NOT10_FAT19306	NOT10	115
4145525	NOT10_FAT19306	NOT10	27
4145526	NOT10_FAT19306	NOT10	67
4145527	NOT10_FAT19306	NOT10	118
4145528	NOT10_FAT19306	NOT10	107
4145529	NOT10_FAT19306	NOT10	67
4145530	NOT10_FAT19306	NOT10	71
4145531	NOT10_FAT19306	NOT10	44
4145532	NOT10_FAT19306	NOT10	90
4145533	NOT10_FAT19306	NOT10	63
4145534	NOT10_FAT19306	NOT10	137
4145535	NOT10_FAT19306	NOT10	126
4145536	NOT10_FAT19306	NOT10	103
4145537	NOT10_FAT19306	NOT10	121
4145538	NOT10_FAT19306	NOT10	115
4145539	NOT10_FAT19306	NOT10	111
4145540	NOT10_FAT19306	NOT10	141
4145541	NOT10_FAT19306	NOT10	24
4145542	NOT10_FAT19306	NOT10	35
4145543	NOT10_FAT19306	NOT10	165
4145544	NOT10_FAT19306	NOT10	124
4145545	NOT10_FAT19306	NOT10	79
4145546	NOT10_FAT19306	NOT10	104
4145547	NOT10_FAT19306	NOT10	136
4145548	NOT10_FAT19306	NOT10	87
4145549	NOT10_FAT19306	NOT10	96
4145550	NOT10_FAT19306	NOT10	82
4145551	NOT10_FAT19306	NOT10	124
4145552	NOT10_FAT19306	NOT10	53
4145553	NOT10_FAT19306	NOT10	144
4145554	NOT10_FAT19306	NOT10	41
4145555	NOT10_FAT19306	NOT10	51
4145556	NOT10_FAT19306	NOT10	20
4145557	NOT10_FAT19306	NOT10	130
4145558	NOT10_FAT19306	NOT10	160
4145559	NOT10_FAT19306	NOT10	110
4145560	NOT10_FAT19306	NOT10	151
4145561	NOT10_FAT19306	NOT10	80
4145562	NOT10_FAT19306	NOT10	48
4145563	NOT10_FAT19306	NOT10	85
4145564	NOT10_FAT19306	NOT10	91
4145565	NOT10_FAT19306	NOT10	56
4145566	NOT10_FAT19306	NOT10	135
4145567	NOT10_FAT19306	NOT10	34
4145568	NOT10_FAT19306	NOT10	14
4145569	NOT10_FAT19306	NOT10	107
4145570	NOT10_FAT19306	NOT10	77
4145571	NOT10_FAT19306	NOT10	154
4145572	NOT10_FAT19306	NOT10	121
4145573	NOT10_FAT19306	NOT10	68
4145574	NOT10_FAT19306	NOT10	60
4145575	NOT10_FAT19306	NOT10	162
4145576	NOT10_FAT19306	NOT10	100
4145577	NOT10_FAT19306	NOT10	133
4145578	NOT10_FAT19306	NOT10	66
4145579	NOT10_FAT19306	NOT10	63
4145580	NOT10_FAT19306	NOT10	75
4145581	NOT10_FAT19306	NOT10	209
4145582	NOT10_FAT19306	NOT10	248
4145583	NOT10_FAT19306	NOT10	113
4145584	NOT10_FAT19306	NOT10	81
4145585	NOT10_FAT19306	NOT10	134
4145586	NOT10_FAT19306	NOT10	215
4145587	NOT10_FAT19306	NOT10	120
4145588	NOT10_FAT19306	NOT10	32
4145589	NOT10_FAT19306	NOT10	70
4145590	NOT10_FAT19306	NOT10	110
4145591	NOT10_FAT19306	NOT10	30
4145592	NOT10_FAT19306	NOT10	97
4145593	NOT10_FAT19306	NOT10	110
4145594	NOT10_FAT19306	NOT10	71
4145595	NOT10_FAT19306	NOT10	45
4145596	NOT10_FAT19306	NOT10	126
4145597	NOT10_FAT19306	NOT10	122
4145598	NOT10_FAT19306	NOT10	159
4145599	NOT10_FAT19306	NOT10	57
4145600	NOT10_FAT19306	NOT10	63
4145601	NOT10_FAT19306	NOT10	148
4145602	NOT10_FAT19306	NOT10	170
4145603	NOT10_FAT19306	NOT10	52
4145604	NOT10_FAT19306	NOT10	145
4145605	NOT10_FAT19306	NOT10	129
4145606	NOT10_FAT19306	NOT10	96
4145607	NOT10_FAT19306	NOT10	164
4145608	NOT10_FAT19306	NOT10	118
4145609	NOT10_FAT19306	NOT10	92
4145610	NOT10_FAT19306	NOT10	84
4145611	NOT10_FAT19306	NOT10	52
4145612	NOT10_FAT19306	NOT10	126
4145613	NOT10_FAT19306	NOT10	87
4145614	NOT10_FAT19306	NOT10	25
4145615	NOT10_FAT19306	NOT10	120
4145616	NOT10_FAT19306	NOT10	28
4145617	NOT10_FAT19306	NOT10	48
4145618	NOT10_FAT19306	NOT10	114
4145619	NOT10_FAT19306	NOT10	234
4145620	NOT10_FAT19306	NOT10	65
4145621	NOT10_FAT19306	NOT10	74
4145622	NOT10_FAT19306	NOT10	83
4145623	NOT10_FAT19306	NOT10	128
4145624	NOT10_FAT19306	NOT10	47
4145625	NOT10_FAT19306	NOT10	96
4145626	NOT10_FAT19306	NOT10	59
4145627	NOT10_FAT19306	NOT10	60
4145628	NOT10_FAT19306	NOT10	39
4145629	NOT10_FAT19306	NOT10	118
4145630	NOT10_FAT19306	NOT10	53
4145631	NOT10_FAT19306	NOT10	85
4145632	NOT10_FAT19306	NOT10	71
4145633	NOT10_FAT19306	NOT10	28
4145634	NOT10_FAT19306	NOT10	124
4145635	NOT10_FAT19306	NOT10	46
4145636	NOT10_FAT19306	NOT10	105
4145637	NOT10_FAT19306	NOT10	104
4145638	NOT10_FAT19306	NOT10	94
4145639	NOT10_FAT19306	NOT10	33
4145640	NOT10_FAT19306	NOT10	150
4145641	NOT10_FAT19306	NOT10	112
4145642	NOT10_FAT19306	NOT10	105
4145643	NOT10_FAT19306	NOT10	100
4145644	NOT10_FAT19306	NOT10	119
4145645	NOT10_FAT19306	NOT10	93
4145646	NOT10_FAT19306	NOT10	72
4145647	NOT10_FAT19306	NOT10	213
4145648	NOT10_FAT19306	NOT10	62
4145649	NOT10_FAT19306	NOT10	104
4145650	NOT10_FAT19306	NOT10	115
4145651	NOT10_FAT19306	NOT10	122
4145652	NOT10_FAT19306	NOT10	178
4145653	NOT10_FAT19306	NOT10	126
4145654	NOT10_FAT19306	NOT10	29
4145655	NOT10_FAT19306	NOT10	175
4145656	NOT10_FAT19306	NOT10	61
4145657	NOT10_FAT19306	NOT10	95
4145658	NOT10_FAT19306	NOT10	60
4145659	NOT10_FAT19306	NOT10	165
4145660	NOT10_FAT19306	NOT10	64
4145661	NOT10_FAT19306	NOT10	50
4145662	NOT10_FAT19306	NOT10	95
4145663	NOT10_FAT19306	NOT10	51
4145664	NOT10_FAT19306	NOT10	86
4145665	NOT10_FAT19306	NOT10	81
4145666	NOT10_FAT19306	NOT10	22
4145667	NOT10_FAT19306	NOT10	81
4145668	NOT10_FAT19306	NOT10	94
4145669	NOT10_FAT19306	NOT10	25
4145670	NOT10_FAT19306	NOT10	134
4145671	NOT10_FAT19306	NOT10	29
4145672	NOT10_FAT19306	NOT10	126
4145673	NOT10_FAT19306	NOT10	49
4145674	NOT10_FAT19306	NOT10	93
4145675	NOT10_FAT19306	NOT10	63
4145676	NOT10_FAT19306	NOT10	77
4145677	NOT10_FAT19306	NOT10	103
4145678	NOT10_FAT19306	NOT10	272
4145679	NOT10_FAT19306	NOT10	24
4145680	NOT10_FAT19306	NOT10	138
4145681	NOT10_FAT19306	NOT10	65
4145682	NOT10_FAT19306	NOT10	122
4145683	NOT10_FAT19306	NOT10	63
4145684	NOT10_FAT19306	NOT10	88
4145685	NOT10_FAT19306	NOT10	82
4145686	NOT10_FAT19306	NOT10	68
4145687	NOT10_FAT19306	NOT10	114
4145688	NOT10_FAT19306	NOT10	258
4145689	NOT10_FAT19306	NOT10	116
4145690	NOT10_FAT19306	NOT10	78
4145691	NOT10_FAT19306	NOT10	143
4145692	NOT10_FAT19306	NOT10	149
4145693	NOT10_FAT19306	NOT10	67
4145694	NOT10_FAT19306	NOT10	135
4145695	NOT10_FAT19306	NOT10	80
4145696	NOT10_FAT19306	NOT10	48
4145697	NOT10_FAT19306	NOT10	81
4145698	NOT10_FAT19306	NOT10	106
4145699	NOT10_FAT19306	NOT10	79
4145700	NOT10_FAT19306	NOT10	113
4145701	NOT10_FAT19306	NOT10	92
4145702	NOT10_FAT19306	NOT10	159
4145703	NOT10_FAT19306	NOT10	191
4145704	NOT10_FAT19306	NOT10	142
4145705	NOT10_FAT19306	NOT10	185
4145706	NOT10_FAT19306	NOT10	124
4145707	NOT10_FAT19306	NOT10	237
4145708	NOT10_FAT19306	NOT10	143
4145709	NOT10_FAT19306	NOT10	26
4145710	NOT10_FAT19306	NOT10	167
4145711	NOT10_FAT19306	NOT10	76
4145712	NOT10_FAT19306	NOT10	59
4145713	NOT10_FAT19306	NOT10	72
4145714	NOT10_FAT19306	NOT10	77
4145715	NOT10_FAT19306	NOT10	122
4145716	NOT10_FAT19306	NOT10	64
4145717	NOT10_FAT19306	NOT10	84
4145718	NOT10_FAT19306	NOT10	52
4145719	NOT10_FAT19306	NOT10	155
4145720	NOT10_FAT19306	NOT10	87
4145721	NOT10_FAT19306	NOT10	63
4145722	NOT10_FAT19306	NOT10	84
4145723	NOT10_FAT19306	NOT10	122
4145724	NOT10_FAT19306	NOT10	115
4145725	NOT10_FAT19306	NOT10	115
4145726	NOT10_FAT19306	NOT10	192
4145727	NOT10_FAT19306	NOT10	99
4145728	NOT10_FAT19306	NOT10	155
4145729	NOT10_FAT19306	NOT10	199
4145730	NOT10_FAT19306	NOT10	69
4145731	NOT10_FAT19306	NOT10	65
4145732	NOT10_FAT19306	NOT10	114
4145733	NOT10_FAT19306	NOT10	79
4145734	NOT10_FAT19306	NOT10	121
4145735	NOT10_FAT19306	NOT10	108
4145736	NOT10_FAT19306	NOT10	128
4145737	NOT10_FAT19306	NOT10	200
4145738	NOT10_FAT19306	NOT10	263
4145739	NOT10_FAT19306	NOT10	65
4145740	NOT10_FAT19306	NOT10	139
4145741	NOT10_FAT19306	NOT10	185
4145742	NOT10_FAT19306	NOT10	45
4145743	NOT10_FAT19306	NOT10	44
4145744	NOT10_FAT19306	NOT10	261
4145745	NOT10_FAT19306	NOT10	123
4145746	NOT10_FAT19306	NOT10	192
4145747	NOT10_FAT19306	NOT10	71
4145748	NOT10_FAT19306	NOT10	98
4145749	NOT10_FAT19306	NOT10	108
4145750	NOT10_FAT19306	NOT10	116
4145751	NOT10_FAT19306	NOT10	27
4145752	NOT10_FAT19306	NOT10	89
4145753	NOT10_FAT19306	NOT10	85
4145754	NOT10_FAT19306	NOT10	109
4145755	NOT10_FAT19306	NOT10	150
4145756	NOT10_FAT19306	NOT10	277
4145757	NOT10_FAT19306	NOT10	108
4145758	NOT10_FAT19306	NOT10	28
4145759	NOT10_FAT19306	NOT10	129
4145760	NOT10_FAT19306	NOT10	74
4145761	NOT10_FAT19306	NOT10	208
4145762	NOT10_FAT19306	NOT10	92
4145763	NOT10_FAT19306	NOT10	114
4145764	NOT10_FAT19306	NOT10	134
4145765	NOT10_FAT19306	NOT10	58
4145766	NOT10_FAT19306	NOT10	100
4145767	NOT10_FAT19306	NOT10	69
4145768	NOT10_FAT19306	NOT10	24
4145769	NOT10_FAT19306	NOT10	285
4145770	NOT10_FAT19306	NOT10	47
4145771	NOT10_FAT19306	NOT10	60
4145772	NOT10_FAT19306	NOT10	96
4145773	NOT10_FAT19306	NOT10	178
4145774	NOT10_FAT19306	NOT10	171
4145775	NOT10_FAT19306	NOT10	48
4145776	NOT10_FAT19306	NOT10	164
4145777	NOT10_FAT19306	NOT10	185
4145778	NOT10_FAT19306	NOT10	257
4145779	NOT10_FAT19306	NOT10	59
4145780	NOT10_FAT19306	NOT10	78
4145781	NOT10_FAT19306	NOT10	130
4145782	NOT10_FAT19306	NOT10	83
4145783	NOT10_FAT19306	NOT10	102
4145784	NOT10_FAT19306	NOT10	94
4145785	NOT10_FAT19306	NOT10	107
4145786	NOT10_FAT19306	NOT10	103
4145787	NOT10_FAT19306	NOT10	135
4145788	NOT10_FAT19306	NOT10	119
4145789	NOT10_FAT19306	NOT10	138
4145790	NOT10_FAT19306	NOT10	8
4145791	NOT10_FAT19306	NOT10	135
4145792	NOT10_FAT19306	NOT10	71
4145793	NOT10_FAT19306	NOT10	161
4145794	NOT10_FAT19306	NOT10	65
4145795	NOT10_FAT19306	NOT10	50
4145796	NOT10_FAT19306	NOT10	33
4145797	NOT10_FAT19306	NOT10	101
4145798	NOT10_FAT19306	NOT10	110
4145799	NOT10_FAT19306	NOT10	63
4145800	NOT10_FAT19306	NOT10	99
4145801	NOT10_FAT19306	NOT10	88
4145802	NOT10_FAT19306	NOT10	189
4145803	NOT10_FAT19306	NOT10	120
4145804	NOT10_FAT19306	NOT10	72
4145805	NOT10_FAT19306	NOT10	124
4145806	NOT10_FAT19306	NOT10	83
4145807	NOT10_FAT19306	NOT10	111
4145808	NOT10_FAT19306	NOT10	61
4145809	NOT10_FAT19306	NOT10	128
4145810	NOT10_FAT19306	NOT10	11
4145811	NOT10_FAT19306	NOT10	126
4145812	NOT10_FAT19306	NOT10	100
4145813	NOT10_FAT19306	NOT10	103
4145814	NOT10_FAT19306	NOT10	111
4145815	NOT10_FAT19306	NOT10	55
4145816	NOT10_FAT19306	NOT10	56
4145817	NOT10_FAT19306	NOT10	297
4145818	NOT10_FAT19306	NOT10	72
4145819	NOT10_FAT19306	NOT10	146
4145820	NOT10_FAT19306	NOT10	42
4145821	NOT10_FAT19306	NOT10	111
4145822	NOT10_FAT19306	NOT10	139
4145823	NOT10_FAT19306	NOT10	166
4145824	NOT10_FAT19306	NOT10	57
4145825	NOT10_FAT19306	NOT10	44
4145826	NOT10_FAT19306	NOT10	118
4145827	NOT10_FAT19306	NOT10	48
4145828	NOT10_FAT19306	NOT10	108
4145829	NOT10_FAT19306	NOT10	61
4145830	NOT10_FAT19306	NOT10	141
4145831	NOT10_FAT19306	NOT10	82
4145832	NOT10_FAT19306	NOT10	73
4145833	NOT10_FAT19306	NOT10	135
4145834	NOT10_FAT19306	NOT10	134
4145835	NOT10_FAT19306	NOT10	17
4145836	NOT10_FAT19306	NOT10	80
4145837	NOT10_FAT19306	NOT10	43
4145838	NOT10_FAT19306	NOT10	168
4145839	NOT10_FAT19306	NOT10	62
4145840	NOT10_FAT19306	NOT10	134
4145841	NOT10_FAT19306	NOT10	117
4145842	NOT10_FAT19306	NOT10	72
4145843	NOT10_FAT19306	NOT10	67
4145844	NOT10_FAT19306	NOT10	180
4145845	NOT10_FAT19306	NOT10	79
4145846	NOT10_FAT19306	NOT10	127
4145847	NOT10_FAT19306	NOT10	38
4145848	NOT10_FAT19306	NOT10	121
4145849	NOT10_FAT19306	NOT10	53
4145850	NOT10_FAT19306	NOT10	166
4145851	NOT10_FAT19306	NOT10	104
4145852	NOT10_FAT19306	NOT10	182
4145853	NOT10_FAT19306	NOT10	84
4145854	NOT10_FAT19306	NOT10	67
4145855	NOT10_FAT19306	NOT10	74
4145856	NOT10_FAT19306	NOT10	79
4145857	NOT10_FAT19306	NOT10	115
4145858	NOT10_FAT19306	NOT10	62
4145859	NOT10_FAT19306	NOT10	45
4145860	NOT10_FAT19306	NOT10	101
4145861	NOT10_FAT19306	NOT10	155
4145862	NOT10_FAT19306	NOT10	66
4145863	NOT10_FAT19306	NOT10	277
4145864	NOT10_FAT19306	NOT10	60
4145865	NOT10_FAT19306	NOT10	66
4145866	NOT10_FAT19306	NOT10	125
4145867	NOT10_FAT19306	NOT10	241
4145868	NOT10_FAT19306	NOT10	79
4145869	NOT10_FAT19306	NOT10	73
4145870	NOT10_FAT19306	NOT10	122
4145871	NOT10_FAT19306	NOT10	136
4145872	NOT10_FAT19306	NOT10	65
4145873	NOT10_FAT19306	NOT10	215
4145874	NOT10_FAT19306	NOT10	158
4145875	NOT10_FAT19306	NOT10	46
4145876	NOT10_FAT19306	NOT10	139
4145877	NOT10_FAT19306	NOT10	69
4145878	NOT10_FAT19306	NOT10	109
4145879	NOT10_FAT19306	NOT10	58
4145880	NOT10_FAT19306	NOT10	208
4145881	NOT10_FAT19306	NOT10	54
4145882	NOT10_FAT19306	NOT10	185
4145883	NOT10_FAT19306	NOT10	71
4145884	NOT10_FAT19306	NOT10	78
4145885	NOT10_FAT19306	NOT10	48
4145886	NOT10_FAT19306	NOT10	225
4145887	NOT10_FAT19306	NOT10	122
4145888	NOT10_FAT19306	NOT10	62
4145889	NOT10_FAT19306	NOT10	107
4145890	NOT10_FAT19306	NOT10	134
4145891	NOT10_FAT19306	NOT10	55
4145892	NOT10_FAT19306	NOT10	137
4145893	NOT10_FAT19306	NOT10	155
4145894	NOT10_FAT19306	NOT10	57
4145895	NOT10_FAT19306	NOT10	70
4145896	NOT10_FAT19306	NOT10	102
4145897	NOT10_FAT19306	NOT10	86
4145898	NOT10_FAT19306	NOT10	119
4145899	NOT10_FAT19306	NOT10	148
4145900	NOT10_FAT19306	NOT10	78
4145901	NOT10_FAT19306	NOT10	203
4145902	NOT10_FAT19306	NOT10	86
4145903	NOT10_FAT19306	NOT10	156
4145904	NOT10_FAT19306	NOT10	175
4145905	NOT10_FAT19306	NOT10	32
4145906	NOT10_FAT19306	NOT10	199
4145907	NOT10_FAT19306	NOT10	167
4145908	NOT10_FAT19306	NOT10	123
4145909	NOT10_FAT19306	NOT10	114
4145910	NOT10_FAT19306	NOT10	78
4145911	NOT10_FAT19306	NOT10	67
4145912	NOT10_FAT19306	NOT10	91
4145913	NOT10_FAT19306	NOT10	137
4145914	NOT10_FAT19306	NOT10	80
4145915	NOT10_FAT19306	NOT10	72
4145916	NOT10_FAT19306	NOT10	43
4145917	NOT10_FAT19306	NOT10	117
4145918	NOT10_FAT19306	NOT10	72
4145919	NOT10_FAT19306	NOT10	49
4145920	NOT10_FAT19306	NOT10	8
4145921	NOT10_FAT19306	NOT10	110
4145922	NOT10_FAT19306	NOT10	159
4145923	NOT10_FAT19306	NOT10	213
4145924	NOT10_FAT19306	NOT10	83
4145925	NOT10_FAT19306	NOT10	172
4145926	NOT10_FAT19306	NOT10	139
4145927	NOT10_FAT19306	NOT10	204
4145928	NOT10_FAT19306	NOT10	19
4145929	NOT10_FAT19306	NOT10	90
4145930	NOT10_FAT19306	NOT10	64
4145931	NOT10_FAT19306	NOT10	152
4145932	NOT10_FAT19306	NOT10	73
4145933	NOT10_FAT19306	NOT10	36
4145934	NOT10_FAT19306	NOT10	124
4145935	NOT10_FAT19306	NOT10	121
4145936	NOT10_FAT19306	NOT10	104
4145937	NOT10_FAT19306	NOT10	105
4145938	NOT10_FAT19306	NOT10	96
4145939	NOT10_FAT19306	NOT10	136
4145940	NOT10_FAT19306	NOT10	75
4145941	NOT10_FAT19306	NOT10	136
4145942	NOT10_FAT19306	NOT10	61
4145943	NOT10_FAT19306	NOT10	105
4145944	NOT10_FAT19306	NOT10	104
4145945	NOT10_FAT19306	NOT10	163
4145946	NOT10_FAT19306	NOT10	128
4145947	NOT10_FAT19306	NOT10	170
4145948	NOT10_FAT19306	NOT10	83
4145949	NOT10_FAT19306	NOT10	31
4145950	NOT10_FAT19306	NOT10	58
4145951	NOT10_FAT19306	NOT10	80
4145952	NOT10_FAT19306	NOT10	75
4145953	NOT10_FAT19306	NOT10	57
4145954	NOT10_FAT19306	NOT10	75
4145955	NOT10_FAT19306	NOT10	131
4145956	NOT10_FAT19306	NOT10	60
4145957	NOT10_FAT19306	NOT10	108
4145958	NOT10_FAT19306	NOT10	44
4145959	NOT10_FAT19306	NOT10	57
4145960	NOT10_FAT19306	NOT10	125
4145961	NOT10_FAT19306	NOT10	153
4145962	NOT10_FAT19306	NOT10	96
4145963	NOT10_FAT19306	NOT10	118
4145964	NOT10_FAT19306	NOT10	64
4145965	NOT10_FAT19306	NOT10	44
4145966	NOT10_FAT19306	NOT10	49
4145967	NOT10_FAT19306	NOT10	127
4145968	NOT10_FAT19306	NOT10	61
4145969	NOT10_FAT19306	NOT10	207
4145970	NOT10_FAT19306	NOT10	141
4145971	NOT10_FAT19306	NOT10	123
4145972	NOT10_FAT19306	NOT10	228
4145973	NOT10_FAT19306	NOT10	50
4145974	NOT10_FAT19306	NOT10	93
4145975	NOT10_FAT19306	NOT10	133
4145976	NOT10_FAT19306	NOT10	98
4145977	NOT10_FAT19306	NOT10	84
4145978	NOT10_FAT19306	NOT10	95
4145979	NOT10_FAT19306	NOT10	96
4145980	NOT10_FAT19306	NOT10	181
4145981	NOT10_FAT19306	NOT10	65
4145982	NOT10_FAT19306	NOT10	97
4145983	NOT10_FAT19306	NOT10	102
4145984	NOT10_FAT19306	NOT10	90
4145985	NOT10_FAT19306	NOT10	29
4145986	NOT10_FAT19306	NOT10	71
4145987	NOT10_FAT19306	NOT10	148
4145988	NOT10_FAT19306	NOT10	66
4145989	NOT10_FAT19306	NOT10	60
4145990	NOT10_FAT19306	NOT10	62
4145991	NOT10_FAT19306	NOT10	76
4145992	NOT10_FAT19306	NOT10	70
4145993	NOT10_FAT19306	NOT10	112
4145994	NOT10_FAT19306	NOT10	96
4145995	NOT10_FAT19306	NOT10	110
4145996	NOT10_FAT19306	NOT10	83
4145997	NOT10_FAT19306	NOT10	122
4145998	NOT10_FAT19306	NOT10	134
4145999	NOT10_FAT19306	NOT10	92
4146000	NOT10_FAT19306	NOT10	122
4146001	NOT10_FAT19306	NOT10	195
4146002	NOT10_FAT19306	NOT10	235
4146003	NOT10_FAT19306	NOT10	28
4146004	NOT10_FAT19306	NOT10	198
4146005	NOT10_FAT19306	NOT10	180
4146006	NOT10_FAT19306	NOT10	189
4146007	NOT10_FAT19306	NOT10	226
4146008	NOT10_FAT19306	NOT10	197
4146009	NOT10_FAT19306	NOT10	208
4146010	NOT10_FAT19306	NOT10	147
4146011	NOT10_FAT19306	NOT10	159
4146012	NOT10_FAT19306	NOT10	103
4146013	NOT10_FAT19306	NOT10	110
4146014	NOT10_FAT19306	NOT10	106
4146015	NOT10_FAT19306	NOT10	61
4146016	NOT10_FAT19306	NOT10	18
4146017	NOT10_FAT19306	NOT10	72
4146018	NOT10_FAT19306	NOT10	87
4146019	NOT10_FAT19306	NOT10	74
4146020	NOT10_FAT19306	NOT10	89
4146021	NOT10_FAT19306	NOT10	73
4146022	NOT10_FAT19306	NOT10	174
4146023	NOT10_FAT19306	NOT10	116
4146024	NOT10_FAT19306	NOT10	81
4146025	NOT10_FAT19306	NOT10	126
4146026	NOT10_FAT19306	NOT10	61
4146027	NOT10_FAT19306	NOT10	50
4146028	NOT10_FAT19306	NOT10	55
4146029	NOT10_FAT19306	NOT10	77
4146030	NOT10_FAT19306	NOT10	141
4146031	NOT10_FAT19306	NOT10	78
4146032	NOT10_FAT19306	NOT10	78
4146033	NOT10_FAT19306	NOT10	133
4146034	NOT10_FAT19306	NOT10	61
4146035	NOT10_FAT19306	NOT10	151
4146036	NOT10_FAT19306	NOT10	127
4146037	NOT10_FAT19306	NOT10	48
4146038	NOT10_FAT19306	NOT10	165
4146039	NOT10_FAT19306	NOT10	100
4146040	NOT10_FAT19306	NOT10	143
4146041	NOT10_FAT19306	NOT10	82
4146042	NOT10_FAT19306	NOT10	145
4146043	NOT10_FAT19306	NOT10	99
4146044	NOT10_FAT19306	NOT10	108
4146045	NOT10_FAT19306	NOT10	106
4146046	NOT10_FAT19306	NOT10	110
4146047	NOT10_FAT19306	NOT10	133
4146048	NOT10_FAT19306	NOT10	154
4146049	NOT10_FAT19306	NOT10	112
4146050	NOT10_FAT19306	NOT10	59
4146051	NOT10_FAT19306	NOT10	107
4146052	NOT10_FAT19306	NOT10	139
4146053	NOT10_FAT19306	NOT10	75
4146054	NOT10_FAT19306	NOT10	48
4146055	NOT10_FAT19306	NOT10	93
4146056	NOT10_FAT19306	NOT10	136
4146057	NOT10_FAT19306	NOT10	100
4146058	NOT10_FAT19306	NOT10	282
4146059	NOT10_FAT19306	NOT10	103
4146060	NOT10_FAT19306	NOT10	78
4146061	NOT10_FAT19306	NOT10	173
4146062	NOT10_FAT19306	NOT10	61
4146063	NOT10_FAT19306	NOT10	113
4146064	NOT10_FAT19306	NOT10	52
4146065	NOT10_FAT19306	NOT10	94
4146066	NOT10_FAT19306	NOT10	138
4146067	NOT10_FAT19306	NOT10	186
4146068	NOT10_FAT19306	NOT10	117
4146069	NOT10_FAT19306	NOT10	166
4146070	NOT10_FAT19306	NOT10	141
4146071	NOT10_FAT19306	NOT10	122
4146072	NOT10_FAT19306	NOT10	51
4146073	NOT10_FAT19306	NOT10	37
4146074	NOT10_FAT19306	NOT10	38
4146075	NOT10_FAT19306	NOT10	151
4146076	NOT10_FAT19306	NOT10	166
4146077	NOT10_FAT19306	NOT10	145
4146078	NOT10_FAT19306	NOT10	125
4146079	NOT10_FAT19306	NOT10	91
4146080	NOT10_FAT19306	NOT10	79
4146081	NOT10_FAT19306	NOT10	95
4146082	NOT10_FAT19306	NOT10	112
4146083	NOT10_FAT19306	NOT10	111
4146084	NOT10_FAT19306	NOT10	98
4146085	NOT10_FAT19306	NOT10	54
4146086	NOT10_FAT19306	NOT10	112
4146087	NOT10_FAT19306	NOT10	55
4146088	NOT10_FAT19306	NOT10	114
4146089	NOT10_FAT19306	NOT10	194
4146090	NOT10_FAT19306	NOT10	44
4146091	NOT10_FAT19306	NOT10	95
4146092	NOT10_FAT19306	NOT10	132
4146093	NOT10_FAT19306	NOT10	128
4146094	NOT10_FAT19306	NOT10	103
4146095	NOT10_FAT19306	NOT10	115
4146096	NOT10_FAT19306	NOT10	91
4146097	NOT10_FAT19306	NOT10	74
4146098	NOT10_FAT19306	NOT10	82
4146099	NOT10_FAT19306	NOT10	47
4146100	NOT10_FAT19306	NOT10	77
4146101	NOT10_FAT19306	NOT10	110
4146102	NOT10_FAT19306	NOT10	66
4146103	NOT10_FAT19306	NOT10	68
4146104	NOT10_FAT19306	NOT10	82
4146105	NOT10_FAT19306	NOT10	61
4146106	NOT10_FAT19306	NOT10	88
4146107	NOT10_FAT19306	NOT10	77
4146108	NOT10_FAT19306	NOT10	120
4146109	NOT10_FAT19306	NOT10	82
4146110	NOT10_FAT19306	NOT10	59
4146111	NOT10_FAT19306	NOT10	72
4146112	NOT10_FAT19306	NOT10	135
4146113	NOT10_FAT19306	NOT10	61
4146114	NOT10_FAT19306	NOT10	36
4146115	NOT10_FAT19306	NOT10	72
4146116	NOT10_FAT19306	NOT10	134
4146117	NOT10_FAT19306	NOT10	58
4146118	NOT10_FAT19306	NOT10	163
4146119	NOT10_FAT19306	NOT10	38
4146120	NOT10_FAT19306	NOT10	79
4146121	NOT10_FAT19306	NOT10	53
4146122	NOT10_FAT19306	NOT10	64
4146123	NOT10_FAT19306	NOT10	56
4146124	NOT10_FAT19306	NOT10	65
4146125	NOT10_FAT19306	NOT10	111
4146126	NOT10_FAT19306	NOT10	104
4146127	NOT10_FAT19306	NOT10	137
4146128	NOT10_FAT19306	NOT10	194
4146129	NOT10_FAT19306	NOT10	21
4146130	NOT10_FAT19306	NOT10	43
4146131	NOT10_FAT19306	NOT10	73
4146132	NOT10_FAT19306	NOT10	131
4146133	NOT10_FAT19306	NOT10	67
4146134	NOT10_FAT19306	NOT10	114
4146135	NOT10_FAT19306	NOT10	43
4146136	NOT10_FAT19306	NOT10	67
4146137	NOT10_FAT19306	NOT10	60
4146138	NOT10_FAT19306	NOT10	75
4146139	NOT10_FAT19306	NOT10	105
4146140	NOT10_FAT19306	NOT10	62
4146141	NOT10_FAT19306	NOT10	82
4146142	NOT10_FAT19306	NOT10	71
4146143	NOT10_FAT19306	NOT10	147
4146144	NOT10_FAT19306	NOT10	193
4146145	NOT10_FAT19306	NOT10	35
4146146	NOT10_FAT19306	NOT10	108
4146147	NOT10_FAT19306	NOT10	60
4146148	NOT10_FAT19306	NOT10	56
4146149	NOT10_FAT19306	NOT10	68
4146150	NOT10_FAT19306	NOT10	94
4146151	NOT10_FAT19306	NOT10	93
4146152	NOT10_FAT19306	NOT10	33
4146153	NOT10_FAT19306	NOT10	122
4146154	NOT10_FAT19306	NOT10	53
4146155	NOT10_FAT19306	NOT10	70
4146156	NOT10_FAT19306	NOT10	73
4146157	NOT10_FAT19306	NOT10	48
4146158	NOT10_FAT19306	NOT10	37
4146159	NOT10_FAT19306	NOT10	44
4146160	NOT10_FAT19306	NOT10	131
4146161	NOT10_FAT19306	NOT10	143
4146162	NOT10_FAT19306	NOT10	75
4146163	NOT10_FAT19306	NOT10	95
4146164	NOT10_FAT19306	NOT10	56
4146165	NOT10_FAT19306	NOT10	64
4146166	NOT10_FAT19306	NOT10	33
4146167	NOT10_FAT19306	NOT10	145
4146168	NOT10_FAT19306	NOT10	114
4146169	NOT10_FAT19306	NOT10	59
4146170	NOT10_FAT19306	NOT10	106
4146171	NOT10_FAT19306	NOT10	87
4146172	NOT10_FAT19306	NOT10	113
4146173	NOT10_FAT19306	NOT10	91
4146174	NOT10_FAT19306	NOT10	129
4146175	NOT10_FAT19306	NOT10	79
4146176	NOT10_FAT19306	NOT10	91
4146177	NOT10_FAT19306	NOT10	118
4146178	NOT10_FAT19306	NOT10	105
4146179	NOT10_FAT19306	NOT10	93
4146180	NOT10_FAT19306	NOT10	44
4146181	NOT10_FAT19306	NOT10	59
4146182	NOT10_FAT19306	NOT10	101
4146183	NOT10_FAT19306	NOT10	34
4146184	NOT10_FAT19306	NOT10	73
4146185	NOT10_FAT19306	NOT10	122
4146186	NOT10_FAT19306	NOT10	76
4146187	NOT10_FAT19306	NOT10	141
4146188	NOT10_FAT19306	NOT10	154
4146189	NOT10_FAT19306	NOT10	58
4146190	NOT10_FAT19306	NOT10	100
4146191	NOT10_FAT19306	NOT10	136
4146192	NOT10_FAT19306	NOT10	112
4146193	NOT10_FAT19306	NOT10	143
4146194	NOT10_FAT19306	NOT10	39
4146195	NOT10_FAT19306	NOT10	37
4146196	NOT10_FAT19306	NOT10	32
4146197	NOT10_FAT19306	NOT10	99
4146198	NOT10_FAT19306	NOT10	135
4146199	NOT10_FAT19306	NOT10	37
4146200	NOT10_FAT19306	NOT10	102
4146201	NOT10_FAT19306	NOT10	77
4146202	NOT10_FAT19306	NOT10	49
4146203	NOT10_FAT19306	NOT10	58
4146204	NOT10_FAT19306	NOT10	104
4146205	NOT10_FAT19306	NOT10	56
4146206	NOT10_FAT19306	NOT10	91
4146207	NOT10_FAT19306	NOT10	108
4146208	NOT10_FAT19306	NOT10	123
4146209	NOT10_FAT19306	NOT10	67
4146210	NOT10_FAT19306	NOT10	73
4146211	NOT10_FAT19306	NOT10	77
4146212	NOT10_FAT19306	NOT10	182
4146213	NOT10_FAT19306	NOT10	74
4146214	NOT10_FAT19306	NOT10	71
4146215	NOT10_FAT19306	NOT10	77
4146216	NOT10_FAT19306	NOT10	94
4146217	NOT10_FAT19306	NOT10	110
4146218	NOT10_FAT19306	NOT10	109
4146219	NOT10_FAT19306	NOT10	58
4146220	NOT10_FAT19306	NOT10	20
4146221	NOT10_FAT19306	NOT10	50
4146222	NOT10_FAT19306	NOT10	36
4146223	NOT10_FAT19306	NOT10	64
4146224	NOT10_FAT19306	NOT10	41
4146225	NOT10_FAT19306	NOT10	58
4146226	NOT10_FAT19306	NOT10	19
4146227	NOT10_FAT19306	NOT10	81
4146228	NOT10_FAT19306	NOT10	74
4146229	NOT10_FAT19306	NOT10	71
4146230	NOT10_FAT19306	NOT10	44
4146231	NOT10_FAT19306	NOT10	126
4146232	NOT10_FAT19306	NOT10	26
4146233	NOT10_FAT19306	NOT10	156
4146234	NOT10_FAT19306	NOT10	48
4146235	NOT10_FAT19306	NOT10	53
4146236	NOT10_FAT19306	NOT10	123
4146237	NOT10_FAT19306	NOT10	57
4146238	NOT10_FAT19306	NOT10	63
4146239	NOT10_FAT19306	NOT10	28
4146240	NOT10_FAT19306	NOT10	40
4146241	NOT10_FAT19306	NOT10	116
4146242	NOT10_FAT19306	NOT10	103
4146243	NOT10_FAT19306	NOT10	132
4146244	NOT10_FAT19306	NOT10	62
4146245	NOT10_FAT19306	NOT10	81
4146246	NOT10_FAT19306	NOT10	94
4146247	NOT10_FAT19306	NOT10	66
4146248	NOT10_FAT19306	NOT10	65
4146249	NOT10_FAT19306	NOT10	201
4146250	NOT10_FAT19306	NOT10	73
4146251	NOT10_FAT19306	NOT10	67
4146252	NOT10_FAT19306	NOT10	50
4146253	NOT10_FAT19306	NOT10	44
4146254	NOT10_FAT19306	NOT10	77
4146255	NOT10_FAT19306	NOT10	116
4146256	NOT10_FAT19306	NOT10	64
4146257	NOT10_FAT19306	NOT10	81
4146258	NOT10_FAT19306	NOT10	93
4146259	NOT10_FAT19306	NOT10	145
4146260	NOT10_FAT19306	NOT10	63
4146261	NOT10_FAT19306	NOT10	129
4146262	NOT10_FAT19306	NOT10	70
4146263	NOT10_FAT19306	NOT10	128
4146264	NOT10_FAT19306	NOT10	44
4146265	NOT10_FAT19306	NOT10	98
4146266	NOT10_FAT19306	NOT10	118
4146267	NOT10_FAT19306	NOT10	160
4146268	NOT10_FAT19306	NOT10	39
4146269	NOT10_FAT19306	NOT10	59
4146270	NOT10_FAT19306	NOT10	106
4146271	NOT10_FAT19306	NOT10	119
4146272	NOT10_FAT19306	NOT10	47
4146273	NOT10_FAT19306	NOT10	101
4146274	NOT10_FAT19306	NOT10	88
4146275	NOT10_FAT19306	NOT10	98
4146276	NOT10_FAT19306	NOT10	112
4146277	NOT10_FAT19306	NOT10	60
4146278	NOT10_FAT19306	NOT10	108
4146279	NOT10_FAT19306	NOT10	108
4146280	NOT10_FAT19306	NOT10	67
4146281	NOT10_FAT19306	NOT10	79
4146282	NOT10_FAT19306	NOT10	79
4146283	NOT10_FAT19306	NOT10	88
4146284	NOT10_FAT19306	NOT10	61
4146285	NOT10_FAT19306	NOT10	78
4146286	NOT10_FAT19306	NOT10	36
4146287	NOT10_FAT19306	NOT10	49
4146288	NOT10_FAT19306	NOT10	90
4146289	NOT10_FAT19306	NOT10	57
4146290	NOT10_FAT19306	NOT10	92
4146291	NOT10_FAT19306	NOT10	84
4146292	NOT10_FAT19306	NOT10	96
4146293	NOT10_FAT19306	NOT10	66
4146294	NOT10_FAT19306	NOT10	122
4146295	NOT10_FAT19306	NOT10	77
4146296	NOT10_FAT19306	NOT10	60
4146297	NOT10_FAT19306	NOT10	96
4146298	NOT10_FAT19306	NOT10	61
4146299	NOT10_FAT19306	NOT10	81
4146300	NOT10_FAT19306	NOT10	70
4146301	NOT10_FAT19306	NOT10	92
4146302	NOT10_FAT19306	NOT10	84
4146303	NOT10_FAT19306	NOT10	58
4146304	NOT10_FAT19306	NOT10	24
4146305	NOT10_FAT19306	NOT10	38
4146306	NOT10_FAT19306	NOT10	64
4146307	NOT10_FAT19306	NOT10	136
4146308	NOT10_FAT19306	NOT10	104
4146309	NOT10_FAT19306	NOT10	152
4146310	NOT10_FAT19306	NOT10	94
4146311	NOT10_FAT19306	NOT10	120
4146312	NOT10_FAT19306	NOT10	43
4146313	NOT10_FAT19306	NOT10	107
4146314	NOT10_FAT19306	NOT10	54
4146315	NOT10_FAT19306	NOT10	76
4146316	NOT10_FAT19306	NOT10	67
4146317	NOT10_FAT19306	NOT10	71
4146318	NOT10_FAT19306	NOT10	105
4146319	NOT10_FAT19306	NOT10	128
4146320	NOT10_FAT19306	NOT10	57
4146321	NOT10_FAT19306	NOT10	95
4146322	NOT10_FAT19306	NOT10	43
4146323	NOT10_FAT19306	NOT10	103
4146324	NOT10_FAT19306	NOT10	76
4146325	NOT10_FAT19306	NOT10	61
4146326	NOT10_FAT19306	NOT10	40
4146327	NOT10_FAT19306	NOT10	81
4146328	NOT10_FAT19306	NOT10	131
4146329	NOT10_FAT19306	NOT10	129
4146330	NOT10_FAT19306	NOT10	76
4146331	NOT10_FAT19306	NOT10	72
4146332	NOT10_FAT19306	NOT10	76
4146333	NOT10_FAT19306	NOT10	81
4146334	NOT10_FAT19306	NOT10	114
4146335	NOT10_FAT19306	NOT10	121
4146336	NOT10_FAT19306	NOT10	98
4146337	NOT10_FAT19306	NOT10	40
4146338	NOT10_FAT19306	NOT10	60
4146339	NOT10_FAT19306	NOT10	120
4146340	NOT10_FAT19306	NOT10	124
4146341	NOT10_FAT19306	NOT10	95
4146342	NOT10_FAT19306	NOT10	232
4146343	NOT10_FAT19306	NOT10	108
4146344	NOT10_FAT19306	NOT10	77
4146345	NOT10_FAT19306	NOT10	55
4146346	NOT10_FAT19306	NOT10	151
4146347	NOT10_FAT19306	NOT10	72
4146348	NOT10_FAT19306	NOT10	80
4146349	NOT10_FAT19306	NOT10	117
4146350	NOT10_FAT19306	NOT10	84
4146351	NOT10_FAT19306	NOT10	153
4146352	NOT10_FAT19306	NOT10	63
4146353	NOT10_FAT19306	NOT10	117
4146354	NOT10_FAT19306	NOT10	126
4146355	NOT10_FAT19306	NOT10	170
4146356	NOT10_FAT19306	NOT10	167
4146357	NOT10_FAT19306	NOT10	69
4146358	NOT10_FAT19306	NOT10	69
4146359	NOT10_FAT19306	NOT10	79
4146360	NOT10_FAT19306	NOT10	60
4146361	NOT10_FAT19306	NOT10	181
4146362	NOT10_FAT19306	NOT10	181
4146363	NOT10_FAT19306	NOT10	188
4146364	NOT10_FAT19306	NOT10	187
4146365	NOT10_FAT19306	NOT10	60
4146366	NOT10_FAT19306	NOT10	133
4146367	NOT10_FAT19306	NOT10	64
4146368	NOT10_FAT19306	NOT10	39
4146369	NOT10_FAT19306	NOT10	27
4146370	NOT10_FAT19306	NOT10	45
4146371	NOT10_FAT19306	NOT10	95
4146372	NOT10_FAT19306	NOT10	164
4146373	NOT10_FAT19306	NOT10	61
4146374	NOT10_FAT19306	NOT10	103
4146375	NOT10_FAT19306	NOT10	125
4146376	NOT10_FAT19306	NOT10	51
4146377	NOT10_FAT19306	NOT10	57
4146378	NOT10_FAT19306	NOT10	62
4146379	NOT10_FAT19306	NOT10	46
4146380	NOT10_FAT19306	NOT10	72
4146381	NOT10_FAT19306	NOT10	97
4146382	NOT10_FAT19306	NOT10	74
4146383	NOT10_FAT19306	NOT10	86
4146384	NOT10_FAT19306	NOT10	127
4146385	NOT10_FAT19306	NOT10	106
4146386	NOT10_FAT19306	NOT10	107
4146387	NOT10_FAT19306	NOT10	65
4146388	NOT10_FAT19306	NOT10	145
4146389	NOT10_FAT19306	NOT10	90
4146390	NOT10_FAT19306	NOT10	269
4146391	NOT10_FAT19306	NOT10	109
4146392	NOT10_FAT19306	NOT10	81
4146393	NOT10_FAT19306	NOT10	122
4146394	NOT10_FAT19306	NOT10	61
4146395	NOT10_FAT19306	NOT10	161
4146396	NOT10_FAT19306	NOT10	55
4146397	NOT10_FAT19306	NOT10	74
4146398	NOT10_FAT19306	NOT10	66
4146399	NOT10_FAT19306	NOT10	79
4146400	NOT10_FAT19306	NOT10	109
4146401	NOT10_FAT19306	NOT10	71
4146402	NOT10_FAT19306	NOT10	81
4146403	NOT10_FAT19306	NOT10	114
4146404	NOT10_FAT19306	NOT10	42
4146405	NOT10_FAT19306	NOT10	76
4146406	NOT10_FAT19306	NOT10	52
4146407	NOT10_FAT19306	NOT10	44
4146408	NOT10_FAT19306	NOT10	61
4146409	NOT10_FAT19306	NOT10	125
4146410	NOT10_FAT19306	NOT10	91
4146411	NOT10_FAT19306	NOT10	139
4146412	NOT10_FAT19306	NOT10	56
4146413	NOT10_FAT19306	NOT10	56
4146414	NOT10_FAT19306	NOT10	95
4146415	NOT10_FAT19306	NOT10	32
4146416	NOT10_FAT19306	NOT10	147
4146417	NOT10_FAT19306	NOT10	50
4146418	NOT10_FAT19306	NOT10	70
4146419	NOT10_FAT19306	NOT10	144
4146420	NOT10_FAT19306	NOT10	112
4146421	NOT10_FAT19306	NOT10	45
4146422	NOT10_FAT19306	NOT10	136
4146423	NOT10_FAT19306	NOT10	49
4146424	NOT10_FAT19306	NOT10	84
4146425	NOT10_FAT19306	NOT10	74
4146426	NOT10_FAT19306	NOT10	57
4146427	NOT10_FAT19306	NOT10	41
4146428	NOT10_FAT19306	NOT10	101
4146429	NOT10_FAT19306	NOT10	170
4146430	NOT10_FAT19306	NOT10	46
4146431	NOT10_FAT19306	NOT10	113
4146432	NOT10_FAT19306	NOT10	31
4146433	NOT10_FAT19306	NOT10	57
4146434	NOT10_FAT19306	NOT10	64
4146435	NOT10_FAT19306	NOT10	50
4146436	NOT10_FAT19306	NOT10	108
4146437	NOT10_FAT19306	NOT10	26
4146438	NOT10_FAT19306	NOT10	206
4146439	NOT10_FAT19306	NOT10	44
4146440	NOT10_FAT19306	NOT10	203
4146441	NOT10_FAT19306	NOT10	27
4146442	NOT10_FAT19306	NOT10	58
4146443	NOT10_FAT19306	NOT10	60
4146444	NOT10_FAT19306	NOT10	45
4146445	NOT10_FAT19306	NOT10	143
4146446	NOT10_FAT19306	NOT10	61
4146447	NOT10_FAT19306	NOT10	84
4146448	NOT10_FAT19306	NOT10	136
4146449	NOT10_FAT19306	NOT10	175
4146450	NOT10_FAT19306	NOT10	182
4146451	NOT10_FAT19306	NOT10	64
4146452	NOT10_FAT19306	NOT10	93
4146453	NOT10_FAT19306	NOT10	77
4146454	NOT10_FAT19306	NOT10	66
4146455	NOT10_FAT19306	NOT10	50
4146456	NOT10_FAT19306	NOT10	46
4146457	NOT10_FAT19306	NOT10	137
4146458	NOT10_FAT19306	NOT10	99
4146459	NOT10_FAT19306	NOT10	102
4146460	NOT10_FAT19306	NOT10	69
4146461	NOT10_FAT19306	NOT10	49
4146462	NOT10_FAT19306	NOT10	81
4146463	NOT10_FAT19306	NOT10	81
4146464	NOT10_FAT19306	NOT10	121
4146465	NOT10_FAT19306	NOT10	94
4146466	NOT10_FAT19306	NOT10	123
4146467	NOT10_FAT19306	NOT10	127
4146468	NOT10_FAT19306	NOT10	105
4146469	NOT10_FAT19306	NOT10	97
4146470	NOT10_FAT19306	NOT10	105
4146471	NOT10_FAT19306	NOT10	104
4146472	NOT10_FAT19306	NOT10	31
4146473	NOT10_FAT19306	NOT10	67
4146474	NOT10_FAT19306	NOT10	239
4146475	NOT10_FAT19306	NOT10	104
4146476	NOT10_FAT19306	NOT10	29
4146477	NOT10_FAT19306	NOT10	58
4146478	NOT10_FAT19306	NOT10	111
4146479	NOT10_FAT19306	NOT10	143
4146480	NOT10_FAT19306	NOT10	131
4146481	NOT10_FAT19306	NOT10	78
4146482	NOT10_FAT19306	NOT10	108
4146483	NOT10_FAT19306	NOT10	103
4146484	NOT10_FAT19306	NOT10	117
4146485	NOT10_FAT19306	NOT10	104
4146486	NOT10_FAT19306	NOT10	123
4146487	NOT10_FAT19306	NOT10	84
4146488	NOT10_FAT19306	NOT10	114
4146489	NOT10_FAT19306	NOT10	111
4146490	NOT10_FAT19306	NOT10	193
4146491	NOT10_FAT19306	NOT10	76
4146492	NOT10_FAT19306	NOT10	78
4146493	NOT10_FAT19306	NOT10	46
4146494	NOT10_FAT19306	NOT10	75
4146495	NOT10_FAT19306	NOT10	111
4146496	NOT10_FAT19306	NOT10	59
4146497	NOT10_FAT19306	NOT10	107
4146498	NOT10_FAT19306	NOT10	62
4146499	NOT10_FAT19306	NOT10	238
4146500	NOT10_FAT19306	NOT10	86
4146501	NOT10_FAT19306	NOT10	62
4146502	NOT10_FAT19306	NOT10	126
4146503	NOT10_FAT19306	NOT10	111
4146504	NOT10_FAT19306	NOT10	114
4146505	NOT10_FAT19306	NOT10	98
4146506	NOT10_FAT19306	NOT10	62
4146507	NOT10_FAT19306	NOT10	39
4146508	NOT10_FAT19306	NOT10	114
4146509	NOT10_FAT19306	NOT10	115
4146510	NOT10_FAT19306	NOT10	123
4146511	NOT10_FAT19306	NOT10	71
4146512	NOT10_FAT19306	NOT10	94
4146513	NOT10_FAT19306	NOT10	72
4146514	NOT10_FAT19306	NOT10	69
4146515	NOT10_FAT19306	NOT10	105
4146516	NOT10_FAT19306	NOT10	150
4146517	NOT10_FAT19306	NOT10	67
4146518	NOT10_FAT19306	NOT10	233
4146519	NOT10_FAT19306	NOT10	64
4146520	NOT10_FAT19306	NOT10	149
4146521	NOT10_FAT19306	NOT10	85
4146522	NOT10_FAT19306	NOT10	64
4146523	NOT10_FAT19306	NOT10	100
4146524	NOT10_FAT19306	NOT10	154
4146525	NOT10_FAT19306	NOT10	72
4146526	NOT10_FAT19306	NOT10	33
4146527	NOT10_FAT19306	NOT10	91
4146528	NOT10_FAT19306	NOT10	40
4146529	NOT10_FAT19306	NOT10	54
4146530	NOT10_FAT19306	NOT10	94
4146531	NOT10_FAT19306	NOT10	82
4146532	NOT10_FAT19306	NOT10	55
4146533	NOT10_FAT19306	NOT10	101
4146534	NOT10_FAT19306	NOT10	66
4146535	NOT10_FAT19306	NOT10	67
4146536	NOT10_FAT19306	NOT10	50
4146537	NOT10_FAT19306	NOT10	58
4146538	NOT10_FAT19306	NOT10	154
4146539	NOT10_FAT19306	NOT10	87
4146540	NOT10_FAT19306	NOT10	60
4146541	NOT10_FAT19306	NOT10	88
4146542	NOT10_FAT19306	NOT10	114
4146543	NOT10_FAT19306	NOT10	118
4146544	NOT10_FAT19306	NOT10	178
4146545	NOT10_FAT19306	NOT10	63
4146546	NOT10_FAT19306	NOT10	129
4146547	NOT10_FAT19306	NOT10	40
4146548	NOT10_FAT19306	NOT10	76
4146549	NOT10_FAT19306	NOT10	146
4146550	NOT10_FAT19306	NOT10	198
4146551	NOT10_FAT19306	NOT10	158
4146552	NOT10_FAT19306	NOT10	76
4146553	NOT10_FAT19306	NOT10	88
4146554	NOT10_FAT19306	NOT10	28
4146555	NOT10_FAT19306	NOT10	97
4146556	NOT10_FAT19306	NOT10	69
4146557	NOT10_FAT19306	NOT10	165
4146558	NOT10_FAT19306	NOT10	47
4146559	NOT10_FAT19306	NOT10	101
4146560	NOT10_FAT19306	NOT10	82
4146561	NOT10_FAT19306	NOT10	170
4146562	NOT10_FAT19306	NOT10	134
4146563	NOT10_FAT19306	NOT10	59
4146564	NOT10_FAT19306	NOT10	94
4146565	NOT10_FAT19306	NOT10	137
4146566	NOT10_FAT19306	NOT10	73
4146567	NOT10_FAT19306	NOT10	209
4146568	NOT10_FAT19306	NOT10	122
4146569	NOT10_FAT19306	NOT10	88
4146570	NOT10_FAT19306	NOT10	97
4146571	NOT10_FAT19306	NOT10	106
4146572	NOT10_FAT19306	NOT10	46
4146573	NOT10_FAT19306	NOT10	103
4146574	NOT10_FAT19306	NOT10	191
4146575	NOT10_FAT19306	NOT10	82
4146576	NOT10_FAT19306	NOT10	62
4146577	NOT10_FAT19306	NOT10	114
4146578	NOT10_FAT19306	NOT10	143
4146579	NOT10_FAT19306	NOT10	81
4146580	NOT10_FAT19306	NOT10	137
4146581	NOT10_FAT19306	NOT10	43
4146582	NOT10_FAT19306	NOT10	64
4146583	NOT10_FAT19306	NOT10	141
4146584	NOT10_FAT19306	NOT10	63
4146585	NOT10_FAT19306	NOT10	125
4146586	NOT10_FAT19306	NOT10	77
4146587	NOT10_FAT19306	NOT10	110
4146588	NOT10_FAT19306	NOT10	170
4146589	NOT10_FAT19306	NOT10	77
4146590	NOT10_FAT19306	NOT10	117
4146591	NOT10_FAT19306	NOT10	37
4146592	NOT10_FAT19306	NOT10	124
4146593	NOT10_FAT19306	NOT10	98
4146594	NOT10_FAT19306	NOT10	124
4146595	NOT10_FAT19306	NOT10	51
4146596	NOT10_FAT19306	NOT10	49
4146597	NOT10_FAT19306	NOT10	111
4146598	NOT10_FAT19306	NOT10	81
4146599	NOT10_FAT19306	NOT10	92
4146600	NOT10_FAT19306	NOT10	75
4146601	NOT10_FAT19306	NOT10	91
4146602	NOT10_FAT19306	NOT10	107
4146603	NOT10_FAT19306	NOT10	54
4146604	NOT10_FAT19306	NOT10	8
4146605	NOT10_FAT19306	NOT10	50
4146606	NOT10_FAT19306	NOT10	122
4146607	NOT10_FAT19306	NOT10	151
4146608	NOT10_FAT19306	NOT10	127
4146609	NOT10_FAT19306	NOT10	101
4146610	NOT10_FAT19306	NOT10	86
4146611	NOT10_FAT19306	NOT10	65
4146612	NOT10_FAT19306	NOT10	25
4146613	NOT10_FAT19306	NOT10	75
4146614	NOT10_FAT19306	NOT10	154
4146615	NOT10_FAT19306	NOT10	50
4146616	NOT10_FAT19306	NOT10	169
4146617	NOT10_FAT19306	NOT10	209
4146618	NOT10_FAT19306	NOT10	66
4146619	NOT10_FAT19306	NOT10	64
4146620	NOT10_FAT19306	NOT10	107
4146621	NOT10_FAT19306	NOT10	48
4146622	NOT10_FAT19306	NOT10	98
4146623	NOT10_FAT19306	NOT10	96
4146624	NOT10_FAT19306	NOT10	77
4146625	NOT10_FAT19306	NOT10	59
4146626	NOT10_FAT19306	NOT10	74
4146627	NOT10_FAT19306	NOT10	99
4146628	NOT10_FAT19306	NOT10	93
4146629	NOT10_FAT19306	NOT10	51
4146630	NOT10_FAT19306	NOT10	70
4146631	NOT10_FAT19306	NOT10	61
4146632	NOT10_FAT19306	NOT10	82
4146633	NOT10_FAT19306	NOT10	80
4146634	NOT10_FAT19306	NOT10	140
4146635	NOT10_FAT19306	NOT10	180
4146636	NOT10_FAT19306	NOT10	103
4146637	NOT10_FAT19306	NOT10	70
4146638	NOT10_FAT19306	NOT10	36
4146639	NOT10_FAT19306	NOT10	224
4146640	NOT10_FAT19306	NOT10	127
4146641	NOT10_FAT19306	NOT10	41
4146642	NOT10_FAT19306	NOT10	112
4146643	NOT10_FAT19306	NOT10	112
4146644	NOT10_FAT19306	NOT10	72
4146645	NOT10_FAT19306	NOT10	273
4146646	NOT10_FAT19306	NOT10	48
4146647	NOT10_FAT19306	NOT10	170
4146648	NOT10_FAT19306	NOT10	206
4146649	NOT10_FAT19306	NOT10	97
4146650	NOT10_FAT19306	NOT10	84
4146651	NOT10_FAT19306	NOT10	54
4146652	NOT10_FAT19306	NOT10	92
4146653	NOT10_FAT19306	NOT10	164
4146654	NOT10_FAT19306	NOT10	248
4146655	NOT10_FAT19306	NOT10	58
4146656	NOT10_FAT19306	NOT10	38
4146657	NOT10_FAT19306	NOT10	71
4146658	NOT10_FAT19306	NOT10	71
4146659	NOT10_FAT19306	NOT10	82
4146660	NOT10_FAT19306	NOT10	76
4146661	NOT10_FAT19306	NOT10	63
4146662	NOT10_FAT19306	NOT10	179
4146663	NOT10_FAT19306	NOT10	93
4146664	NOT10_FAT19306	NOT10	55
4146665	NOT10_FAT19306	NOT10	125
4146666	NOT10_FAT19306	NOT10	59
4146667	NOT10_FAT19306	NOT10	172
4146668	NOT10_FAT19306	NOT10	142
4146669	NOT10_FAT19306	NOT10	8
4146670	NOT10_FAT19306	NOT10	200
4146671	NOT10_FAT19306	NOT10	141
4146672	NOT10_FAT19306	NOT10	88
4146673	NOT10_FAT19306	NOT10	64
4146674	NOT10_FAT19306	NOT10	94
4146675	NOT10_FAT19306	NOT10	100
4146676	NOT10_FAT19306	NOT10	136
4146677	NOT10_FAT19306	NOT10	41
4146678	NOT10_FAT19306	NOT10	99
4146679	NOT10_FAT19306	NOT10	107
4146680	NOT10_FAT19306	NOT10	71
4146681	NOT10_FAT19306	NOT10	115
4146682	NOT10_FAT19306	NOT10	166
4146683	NOT10_FAT19306	NOT10	125
4146684	NOT10_FAT19306	NOT10	99
4146685	NOT10_FAT19306	NOT10	68
4146686	NOT10_FAT19306	NOT10	177
4146687	NOT10_FAT19306	NOT10	137
4146688	NOT10_FAT19306	NOT10	30
4146689	NOT10_FAT19306	NOT10	227
4146690	NOT10_FAT19306	NOT10	76
4146691	NOT10_FAT19306	NOT10	103
4146692	NOT10_FAT19306	NOT10	91
4146693	NOT10_FAT19306	NOT10	103
4146694	NOT10_FAT19306	NOT10	120
4146695	NOT10_FAT19306	NOT10	46
4146696	NOT10_FAT19306	NOT10	177
4146697	NOT10_FAT19306	NOT10	65
4146698	NOT10_FAT19306	NOT10	111
4146699	NOT10_FAT19306	NOT10	113
4146700	NOT10_FAT19306	NOT10	86
4146701	NOT10_FAT19306	NOT10	23
4146702	NOT10_FAT19306	NOT10	129
4146703	NOT10_FAT19306	NOT10	145
4146704	NOT10_FAT19306	NOT10	124
4146705	NOT10_FAT19306	NOT10	87
4146706	NOT10_FAT19306	NOT10	122
4146707	NOT10_FAT19306	NOT10	81
4146708	NOT10_FAT19306	NOT10	76
4146709	NOT10_FAT19306	NOT10	66
4146710	NOT10_FAT19306	NOT10	120
4146711	NOT10_FAT19306	NOT10	121
4146712	NOT10_FAT19306	NOT10	84
4146713	NOT10_FAT19306	NOT10	74
4146714	NOT10_FAT19306	NOT10	67
4146715	NOT10_FAT19306	NOT10	118
4146716	NOT10_FAT19306	NOT10	168
4146717	NOT10_FAT19306	NOT10	209
4146718	NOT10_FAT19306	NOT10	63
4146719	NOT10_FAT19306	NOT10	67
4146720	NOT10_FAT19306	NOT10	129
4146721	NOT10_FAT19306	NOT10	101
4146722	NOT10_FAT19306	NOT10	88
4146723	NOT10_FAT19306	NOT10	59
4146724	NOT10_FAT19306	NOT10	98
4146725	NOT10_FAT19306	NOT10	32
4146726	NOT10_FAT19306	NOT10	115
4146727	NOT10_FAT19306	NOT10	195
4146728	NOT10_FAT19306	NOT10	67
4146729	NOT10_FAT19306	NOT10	128
4146730	NOT10_FAT19306	NOT10	74
4146731	NOT10_FAT19306	NOT10	84
4146732	NOT10_FAT19306	NOT10	132
4146733	NOT10_FAT19306	NOT10	62
4146734	NOT10_FAT19306	NOT10	117
4146735	NOT10_FAT19306	NOT10	83
4146736	NOT10_FAT19306	NOT10	47
4146737	NOT10_FAT19306	NOT10	127
4146738	NOT10_FAT19306	NOT10	76
4146739	NOT10_FAT19306	NOT10	195
4146740	NOT10_FAT19306	NOT10	118
4146741	NOT10_FAT19306	NOT10	128
4146742	NOT10_FAT19306	NOT10	124
4146743	NOT10_FAT19306	NOT10	134
4146744	NOT10_FAT19306	NOT10	221
4146745	NOT10_FAT19306	NOT10	99
4146746	NOT10_FAT19306	NOT10	169
4146747	NOT10_FAT19306	NOT10	70
4146748	NOT10_FAT19306	NOT10	60
4146749	NOT10_FAT19306	NOT10	101
4146750	NOT10_FAT19306	NOT10	147
4146751	NOT10_FAT19306	NOT10	119
4146752	NOT10_FAT19306	NOT10	179
4146753	NOT10_FAT19306	NOT10	107
4146754	NOT10_FAT19306	NOT10	49
4146755	NOT10_FAT19306	NOT10	133
4146756	NOT10_FAT19306	NOT10	81
4146757	NOT10_FAT19306	NOT10	61
4146758	NOT10_FAT19306	NOT10	151
4146759	NOT10_FAT19306	NOT10	79
4146760	NOT10_FAT19306	NOT10	84
4146761	NOT10_FAT19306	NOT10	53
4146762	NOT10_FAT19306	NOT10	128
4146763	NOT10_FAT19306	NOT10	101
4146764	NOT10_FAT19306	NOT10	112
4146765	NOT10_FAT19306	NOT10	147
4146766	NOT10_FAT19306	NOT10	35
4146767	NOT10_FAT19306	NOT10	61
4146768	NOT10_FAT19306	NOT10	199
4146769	NOT10_FAT19306	NOT10	92
4146770	NOT10_FAT19306	NOT10	106
4146771	NOT10_FAT19306	NOT10	98
4146772	NOT10_FAT19306	NOT10	55
4146773	NOT10_FAT19306	NOT10	127
4146774	NOT10_FAT19306	NOT10	40
4146775	NOT10_FAT19306	NOT10	98
4146776	NOT10_FAT19306	NOT10	47
4146777	NOT10_FAT19306	NOT10	106
4146778	NOT10_FAT19306	NOT10	160
4146779	NOT10_FAT19306	NOT10	71
4146780	NOT10_FAT19306	NOT10	131
4146781	NOT10_FAT19306	NOT10	111
4146782	NOT10_FAT19306	NOT10	47
4146783	NOT10_FAT19306	NOT10	134
4146784	NOT10_FAT19306	NOT10	142
4146785	NOT10_FAT19306	NOT10	138
4146786	NOT10_FAT19306	NOT10	77
4146787	NOT10_FAT19306	NOT10	56
4146788	NOT10_FAT19306	NOT10	59
4146789	NOT10_FAT19306	NOT10	103
4146790	NOT10_FAT19306	NOT10	144
4146791	NOT10_FAT19306	NOT10	86
4146792	NOT10_FAT19306	NOT10	51
4146793	NOT10_FAT19306	NOT10	121
4146794	NOT10_FAT19306	NOT10	33
4146795	NOT10_FAT19306	NOT10	128
4146796	NOT10_FAT19306	NOT10	104
4146797	NOT10_FAT19306	NOT10	61
4146798	NOT10_FAT19306	NOT10	64
4146799	NOT10_FAT19306	NOT10	74
4146800	NOT10_FAT19306	NOT10	33
4146801	NOT10_FAT19306	NOT10	62
4146802	NOT10_FAT19306	NOT10	99
4146803	NOT10_FAT19306	NOT10	49
4146804	NOT10_FAT19306	NOT10	91
4146805	NOT10_FAT19306	NOT10	125
4146806	NOT10_FAT19306	NOT10	71
4146807	NOT10_FAT19306	NOT10	79
4146808	NOT10_FAT19306	NOT10	50
4146809	NOT10_FAT19306	NOT10	89
4146810	NOT10_FAT19306	NOT10	110
4146811	NOT10_FAT19306	NOT10	105
4146812	NOT10_FAT19306	NOT10	70
4146813	NOT10_FAT19306	NOT10	59
4146814	NOT10_FAT19306	NOT10	100
4146815	NOT10_FAT19306	NOT10	103
4146816	NOT10_FAT19306	NOT10	133
4146817	NOT10_FAT19306	NOT10	154
4146818	NOT10_FAT19306	NOT10	86
4146819	NOT10_FAT19306	NOT10	117
4146820	NOT10_FAT19306	NOT10	74
4146821	NOT10_FAT19306	NOT10	37
4146822	NOT10_FAT19306	NOT10	164
4146823	NOT10_FAT19306	NOT10	44
4146824	NOT10_FAT19306	NOT10	97
4146825	NOT10_FAT19306	NOT10	115
4146826	NOT10_FAT19306	NOT10	165
4146827	NOT10_FAT19306	NOT10	52
4146828	NOT10_FAT19306	NOT10	109
4146829	NOT10_FAT19306	NOT10	41
4146830	NOT10_FAT19306	NOT10	124
4146831	NOT10_FAT19306	NOT10	132
4146832	NOT10_FAT19306	NOT10	116
4146833	NOT10_FAT19306	NOT10	169
4146834	NOT10_FAT19306	NOT10	55
4146835	NOT10_FAT19306	NOT10	103
4146836	NOT10_FAT19306	NOT10	67
4146837	NOT10_FAT19306	NOT10	76
4146838	NOT10_FAT19306	NOT10	95
4146839	NOT10_FAT19306	NOT10	140
4146840	NOT10_FAT19306	NOT10	69
4146841	NOT10_FAT19306	NOT10	111
4146842	NOT10_FAT19306	NOT10	61
4146843	NOT10_FAT19306	NOT10	85
4146844	NOT10_FAT19306	NOT10	74
4146845	NOT10_FAT19306	NOT10	119
4146846	NOT10_FAT19306	NOT10	173
4146847	NOT10_FAT19306	NOT10	119
4146848	NOT10_FAT19306	NOT10	25
4146849	NOT10_FAT19306	NOT10	72
4146850	NOT10_FAT19306	NOT10	50
4146851	NOT10_FAT19306	NOT10	193
4146852	NOT10_FAT19306	NOT10	21
4146853	NOT10_FAT19306	NOT10	187
4146854	NOT10_FAT19306	NOT10	89
4146855	NOT10_FAT19306	NOT10	34
4146856	NOT10_FAT19306	NOT10	147
4146857	NOT10_FAT19306	NOT10	106
4146858	NOT10_FAT19306	NOT10	119
4146859	NOT10_FAT19306	NOT10	78
4146860	NOT10_FAT19306	NOT10	165
4146861	NOT10_FAT19306	NOT10	154
4146862	NOT10_FAT19306	NOT10	129
4146863	NOT10_FAT19306	NOT10	47
4146864	NOT10_FAT19306	NOT10	54
4146865	NOT10_FAT19306	NOT10	130
4146866	NOT10_FAT19306	NOT10	37
4146867	NOT10_FAT19306	NOT10	110
4146868	NOT10_FAT19306	NOT10	89
4146869	NOT10_FAT19306	NOT10	77
4146870	NOT10_FAT19306	NOT10	103
4146871	NOT10_FAT19306	NOT10	76
4146872	NOT10_FAT19306	NOT10	78
4146873	NOT10_FAT19306	NOT10	74
4146874	NOT10_FAT19306	NOT10	72
4146875	NOT10_FAT19306	NOT10	45
4146876	NOT10_FAT19306	NOT10	110
4146877	NOT10_FAT19306	NOT10	165
4146878	NOT10_FAT19306	NOT10	117
4146879	NOT10_FAT19306	NOT10	78
4146880	NOT10_FAT19306	NOT10	34
4146881	NOT10_FAT19306	NOT10	74
4146882	NOT10_FAT19306	NOT10	157
4146883	NOT10_FAT19306	NOT10	48
4146884	NOT10_FAT19306	NOT10	76
4146885	NOT10_FAT19306	NOT10	135
4146886	NOT10_FAT19306	NOT10	118
4146887	NOT10_FAT19306	NOT10	75
4146888	NOT10_FAT19306	NOT10	121
4146889	NOT10_FAT19306	NOT10	148
4146890	NOT10_FAT19306	NOT10	113
4146891	NOT10_FAT19306	NOT10	80
4146892	NOT10_FAT19306	NOT10	119
4146893	NOT10_FAT19306	NOT10	106
4146894	NOT10_FAT19306	NOT10	88
4146895	NOT10_FAT19306	NOT10	122
4146896	NOT10_FAT19306	NOT10	133
4146897	NOT10_FAT19306	NOT10	101
4146898	NOT10_FAT19306	NOT10	130
4146899	NOT10_FAT19306	NOT10	128
4146900	NOT10_FAT19306	NOT10	115
4146901	NOT10_FAT19306	NOT10	141
4146902	NOT10_FAT19306	NOT10	24
4146903	NOT10_FAT19306	NOT10	90
4146904	NOT10_FAT19306	NOT10	56
4146905	NOT10_FAT19306	NOT10	150
4146906	NOT10_FAT19306	NOT10	22
4146907	NOT10_FAT19306	NOT10	65
4146908	NOT10_FAT19306	NOT10	91
4146909	NOT10_FAT19306	NOT10	131
4146910	NOT10_FAT19306	NOT10	65
4146911	NOT10_FAT19306	NOT10	75
4146912	NOT10_FAT19306	NOT10	95
4146913	NOT10_FAT19306	NOT10	77
4146914	NOT10_FAT19306	NOT10	107
4146915	NOT10_FAT19306	NOT10	29
4146916	NOT10_FAT19306	NOT10	95
4146917	NOT10_FAT19306	NOT10	11
4146918	NOT10_FAT19306	NOT10	78
4146919	NOT10_FAT19306	NOT10	94
4146920	NOT10_FAT19306	NOT10	91
4146921	NOT10_FAT19306	NOT10	93
4146922	NOT10_FAT19306	NOT10	104
4146923	NOT10_FAT19306	NOT10	128
4146924	NOT10_FAT19306	NOT10	86
4146925	NOT10_FAT19306	NOT10	207
4146926	NOT10_FAT19306	NOT10	88
4146927	NOT10_FAT19306	NOT10	72
4146928	NOT10_FAT19306	NOT10	43
4146929	NOT10_FAT19306	NOT10	125
4146930	NOT10_FAT19306	NOT10	61
4146931	NOT10_FAT19306	NOT10	150
4146932	NOT10_FAT19306	NOT10	53
4146933	NOT10_FAT19306	NOT10	66
4146934	NOT10_FAT19306	NOT10	61
4146935	NOT10_FAT19306	NOT10	36
4146936	NOT10_FAT19306	NOT10	71
4146937	NOT10_FAT19306	NOT10	78
4146938	NOT10_FAT19306	NOT10	160
4146939	NOT10_FAT19306	NOT10	57
4146940	NOT10_FAT19306	NOT10	169
4146941	NOT10_FAT19306	NOT10	127
4146942	NOT10_FAT19306	NOT10	70
4146943	NOT10_FAT19306	NOT10	155
4146944	NOT10_FAT19306	NOT10	114
4146945	NOT10_FAT19306	NOT10	102
4146946	NOT10_FAT19306	NOT10	136
4146947	NOT10_FAT19306	NOT10	107
4146948	NOT10_FAT19306	NOT10	205
4146949	NOT10_FAT19306	NOT10	103
4146950	NOT10_FAT19306	NOT10	74
4146951	NOT10_FAT19306	NOT10	111
4146952	NOT10_FAT19306	NOT10	93
4146953	NOT10_FAT19306	NOT10	215
4146954	NOT10_FAT19306	NOT10	90
4146955	NOT10_FAT19306	NOT10	49
4146956	NOT10_FAT19306	NOT10	81
4146957	NOT10_FAT19306	NOT10	99
4146958	NOT10_FAT19306	NOT10	77
4146959	NOT10_FAT19306	NOT10	78
4146960	NOT10_FAT19306	NOT10	110
4146961	NOT10_FAT19306	NOT10	146
4146962	NOT10_FAT19306	NOT10	65
4146963	NOT10_FAT19306	NOT10	55
4146964	NOT10_FAT19306	NOT10	269
4146965	NOT10_FAT19306	NOT10	79
4146966	NOT10_FAT19306	NOT10	82
4146967	NOT10_FAT19306	NOT10	199
4146968	NOT10_FAT19306	NOT10	55
4146969	NOT10_FAT19306	NOT10	120
4146970	NOT10_FAT19306	NOT10	140
4146971	NOT10_FAT19306	NOT10	107
4146972	NOT10_FAT19306	NOT10	138
4146973	NOT10_FAT19306	NOT10	64
4146974	NOT10_FAT19306	NOT10	27
4146975	NOT10_FAT19306	NOT10	236
4146976	NOT10_FAT19306	NOT10	109
4146977	NOT10_FAT19306	NOT10	45
4146978	NOT10_FAT19306	NOT10	174
4146979	NOT10_FAT19306	NOT10	47
4146980	NOT10_FAT19306	NOT10	160
4146981	NOT10_FAT19306	NOT10	73
4146982	NOT10_FAT19306	NOT10	43
4146983	NOT10_FAT19306	NOT10	116
4146984	NOT10_FAT19306	NOT10	137
4146985	NOT10_FAT19306	NOT10	51
4146986	NOT10_FAT19306	NOT10	85
4146987	NOT10_FAT19306	NOT10	55
4146988	NOT10_FAT19306	NOT10	130
4146989	NOT10_FAT19306	NOT10	231
4146990	NOT10_FAT19306	NOT10	225
4146991	NOT10_FAT19306	NOT10	185
4146992	NOT10_FAT19306	NOT10	87
4146993	NOT10_FAT19306	NOT10	138
4146994	NOT10_FAT19306	NOT10	112
4146995	NOT10_FAT19306	NOT10	64
4146996	NOT10_FAT19306	NOT10	161
4146997	NOT10_FAT19306	NOT10	133
4146998	NOT10_FAT19306	NOT10	73
4146999	NOT10_FAT19306	NOT10	124
4147000	NOT10_FAT19306	NOT10	141
4147001	NOT10_FAT19306	NOT10	53
4147002	NOT10_FAT19306	NOT10	96
4147003	NOT10_FAT19306	NOT10	239
4147004	NOT10_FAT19306	NOT10	47
4147005	NOT10_FAT19306	NOT10	47
4147006	NOT10_FAT19306	NOT10	43
4147007	NOT10_FAT19306	NOT10	106
4147008	NOT10_FAT19306	NOT10	98
4147009	NOT10_FAT19306	NOT10	99
4147010	NOT10_FAT19306	NOT10	118
4147011	NOT10_FAT19306	NOT10	69
4147012	NOT10_FAT19306	NOT10	138
4147013	NOT10_FAT19306	NOT10	113
4147014	NOT10_FAT19306	NOT10	119
4147015	NOT10_FAT19306	NOT10	141
4147016	NOT10_FAT19306	NOT10	137
4147017	NOT10_FAT19306	NOT10	136
4147018	NOT10_FAT19306	NOT10	58
4147019	NOT10_FAT19306	NOT10	132
4147020	NOT10_FAT19306	NOT10	77
4147021	NOT10_FAT19306	NOT10	126
4147022	NOT10_FAT19306	NOT10	67
4147023	NOT10_FAT19306	NOT10	186
4147024	NOT10_FAT19306	NOT10	78
4147025	NOT10_FAT19306	NOT10	150
4147026	NOT10_FAT19306	NOT10	100
4147027	NOT10_FAT19306	NOT10	122
4147028	NOT10_FAT19306	NOT10	139
4147029	NOT10_FAT19306	NOT10	88
4147030	NOT10_FAT19306	NOT10	81
4147031	NOT10_FAT19306	NOT10	70
4147032	NOT10_FAT19306	NOT10	120
4147033	NOT10_FAT19306	NOT10	132
4147034	NOT10_FAT19306	NOT10	131
4147035	NOT10_FAT19306	NOT10	83
4147036	NOT10_FAT19306	NOT10	82
4147037	NOT10_FAT19306	NOT10	198
4147038	NOT10_FAT19306	NOT10	73
4147039	NOT10_FAT19306	NOT10	55
4147040	NOT10_FAT19306	NOT10	156
4147041	NOT10_FAT19306	NOT10	84
4147042	NOT10_FAT19306	NOT10	206
4147043	NOT10_FAT19306	NOT10	85
4147044	NOT10_FAT19306	NOT10	95
4147045	NOT10_FAT19306	NOT10	49
4147046	NOT10_FAT19306	NOT10	79
4147047	NOT10_FAT19306	NOT10	128
4147048	NOT10_FAT19306	NOT10	86
4147049	NOT10_FAT19306	NOT10	197
4147050	NOT10_FAT19306	NOT10	121
4147051	NOT10_FAT19306	NOT10	87
4147052	NOT10_FAT19306	NOT10	122
4147053	NOT10_FAT19306	NOT10	80
4147054	NOT10_FAT19306	NOT10	87
4147055	NOT10_FAT19306	NOT10	174
4147056	NOT10_FAT19306	NOT10	114
4147057	NOT10_FAT19306	NOT10	53
4147058	NOT10_FAT19306	NOT10	85
4147059	NOT10_FAT19306	NOT10	95
4147060	NOT10_FAT19306	NOT10	65
4147061	NOT10_FAT19306	NOT10	83
4147062	NOT10_FAT19306	NOT10	152
4147063	NOT10_FAT19306	NOT10	28
4147064	NOT10_FAT19306	NOT10	32
4147065	NOT10_FAT19306	NOT10	85
4147066	NOT10_FAT19306	NOT10	86
4147067	NOT10_FAT19306	NOT10	35
4147068	NOT10_FAT19306	NOT10	101
4147069	NOT10_FAT19306	NOT10	142
4147070	NOT10_FAT19306	NOT10	79
4147071	NOT10_FAT19306	NOT10	49
4147072	NOT10_FAT19306	NOT10	55
4147073	NOT10_FAT19306	NOT10	124
4147074	NOT10_FAT19306	NOT10	50
4147075	NOT10_FAT19306	NOT10	115
4147076	NOT10_FAT19306	NOT10	70
4147077	NOT10_FAT19306	NOT10	121
4147078	NOT10_FAT19306	NOT10	104
4147079	NOT10_FAT19306	NOT10	81
4147080	NOT10_FAT19306	NOT10	51
4147081	NOT10_FAT19306	NOT10	31
4147082	NOT10_FAT19306	NOT10	52
4147083	NOT10_FAT19306	NOT10	82
4147084	NOT10_FAT19306	NOT10	92
4147085	NOT10_FAT19306	NOT10	106
4147086	NOT10_FAT19306	NOT10	58
4147087	NOT10_FAT19306	NOT10	112
4147088	NOT10_FAT19306	NOT10	79
4147089	NOT10_FAT19306	NOT10	109
4147090	NOT10_FAT19306	NOT10	77
4147091	NOT10_FAT19306	NOT10	69
4147092	NOT10_FAT19306	NOT10	182
4147093	NOT10_FAT19306	NOT10	144
4147094	NOT10_FAT19306	NOT10	98
4147095	NOT10_FAT19306	NOT10	85
4147096	NOT10_FAT19306	NOT10	180
4147097	NOT10_FAT19306	NOT10	42
4147098	NOT10_FAT19306	NOT10	94
4147099	NOT10_FAT19306	NOT10	86
4147100	NOT10_FAT19306	NOT10	88
4147101	NOT10_FAT19306	NOT10	117
4147102	NOT10_FAT19306	NOT10	65
4147103	NOT10_FAT19306	NOT10	135
4147104	NOT10_FAT19306	NOT10	24
4147105	NOT10_FAT19306	NOT10	141
4147106	NOT10_FAT19306	NOT10	39
4147107	NOT10_FAT19306	NOT10	87
4147108	NOT10_FAT19306	NOT10	111
4147109	NOT10_FAT19306	NOT10	143
4147110	NOT10_FAT19306	NOT10	103
4147111	NOT10_FAT19306	NOT10	55
4147112	NOT10_FAT19306	NOT10	150
4147113	NOT10_FAT19306	NOT10	65
4147114	NOT10_FAT19306	NOT10	107
4147115	NOT10_FAT19306	NOT10	110
4147116	NOT10_FAT19306	NOT10	138
4147117	NOT10_FAT19306	NOT10	103
4147118	NOT10_FAT19306	NOT10	88
4147119	NOT10_FAT19306	NOT10	81
4147120	NOT10_FAT19306	NOT10	51
4147121	NOT10_FAT19306	NOT10	90
4147122	NOT10_FAT19306	NOT10	140
4147123	NOT10_FAT19306	NOT10	67
4147124	NOT10_FAT19306	NOT10	36
4147125	NOT10_FAT19306	NOT10	86
4147126	NOT10_FAT19306	NOT10	83
4147127	NOT10_FAT19306	NOT10	69
4147128	NOT10_FAT19306	NOT10	137
4147129	NOT10_FAT19306	NOT10	150
4147130	NOT10_FAT19306	NOT10	248
4147131	NOT10_FAT19306	NOT10	86
4147132	NOT10_FAT19306	NOT10	47
4147133	NOT10_FAT19306	NOT10	158
4147134	NOT10_FAT19306	NOT10	58
4147135	NOT10_FAT19306	NOT10	68
4147136	NOT10_FAT19306	NOT10	185
4147137	NOT10_FAT19306	NOT10	139
4147138	NOT10_FAT19306	NOT10	109
4147139	NOT10_FAT19306	NOT10	54
4147140	NOT10_FAT19306	NOT10	92
4147141	NOT10_FAT19306	NOT10	82
4147142	NOT10_FAT19306	NOT10	135
4147143	NOT10_FAT19306	NOT10	124
4147144	NOT10_FAT19306	NOT10	114
4147145	NOT10_FAT19306	NOT10	116
4147146	NOT10_FAT19306	NOT10	43
4147147	NOT10_FAT19306	NOT10	77
4147148	NOT10_FAT19306	NOT10	183
4147149	NOT10_FAT19306	NOT10	66
4147150	NOT10_FAT19306	NOT10	177
4147151	NOT10_FAT19306	NOT10	216
4147152	NOT10_FAT19306	NOT10	152
4147153	NOT10_FAT19306	NOT10	123
4147154	NOT10_FAT19306	NOT10	62
4147155	NOT10_FAT19306	NOT10	25
4147156	NOT10_FAT19306	NOT10	149
4147157	NOT10_FAT19306	NOT10	81
4147158	NOT10_FAT19306	NOT10	114
4147159	NOT10_FAT19306	NOT10	158
4147160	NOT10_FAT19306	NOT10	88
4147161	NOT10_FAT19306	NOT10	53
4147162	NOT10_FAT19306	NOT10	87
4147163	NOT10_FAT19306	NOT10	212
4147164	NOT10_FAT19306	NOT10	49
4147165	NOT10_FAT19306	NOT10	79
4147166	NOT10_FAT19306	NOT10	76
4147167	NOT10_FAT19306	NOT10	92
4147168	NOT10_FAT19306	NOT10	39
4147169	NOT10_FAT19306	NOT10	136
4147170	NOT10_FAT19306	NOT10	76
4147171	NOT10_FAT19306	NOT10	160
4147172	NOT10_FAT19306	NOT10	134
4147173	NOT10_FAT19306	NOT10	156
4147174	NOT10_FAT19306	NOT10	188
4147175	NOT10_FAT19306	NOT10	106
4147176	NOT10_FAT19306	NOT10	149
4147177	NOT10_FAT19306	NOT10	116
4147178	NOT10_FAT19306	NOT10	206
4147179	NOT10_FAT19306	NOT10	8
4147180	NOT10_FAT19306	NOT10	73
4147181	NOT10_FAT19306	NOT10	114
4147182	NOT10_FAT19306	NOT10	93
4147183	NOT10_FAT19306	NOT10	129
4147184	NOT10_FAT19306	NOT10	110
4147185	NOT10_FAT19306	NOT10	236
4147186	NOT10_FAT19306	NOT10	134
4147187	NOT10_FAT19306	NOT10	149
4147188	NOT10_FAT19306	NOT10	112
4147189	NOT10_FAT19306	NOT10	105
4147190	NOT10_FAT19306	NOT10	237
4147191	NOT10_FAT19306	NOT10	110
4147192	NOT10_FAT19306	NOT10	105
4147193	NOT10_FAT19306	NOT10	69
4147194	NOT10_FAT19306	NOT10	129
4147195	NOT10_FAT19306	NOT10	51
4147196	NOT10_FAT19306	NOT10	117
4147197	NOT10_FAT19306	NOT10	100
4147198	NOT10_FAT19306	NOT10	50
4147199	NOT10_FAT19306	NOT10	99
4147200	NOT10_FAT19306	NOT10	117
4147201	NOT10_FAT19306	NOT10	165
4147202	NOT10_FAT19306	NOT10	87
4147203	NOT10_FAT19306	NOT10	56
4147204	NOT10_FAT19306	NOT10	92
4147205	NOT10_FAT19306	NOT10	41
4147206	NOT10_FAT19306	NOT10	117
4147207	NOT10_FAT19306	NOT10	89
4147208	NOT10_FAT19306	NOT10	78
4147209	NOT10_FAT19306	NOT10	83
4147210	NOT10_FAT19306	NOT10	51
4147211	NOT10_FAT19306	NOT10	33
4147212	NOT10_FAT19306	NOT10	140
4147213	NOT10_FAT19306	NOT10	143
4147214	NOT10_FAT19306	NOT10	92
4147215	NOT10_FAT19306	NOT10	29
4147216	NOT10_FAT19306	NOT10	162
4147217	NOT10_FAT19306	NOT10	142
4147218	NOT10_FAT19306	NOT10	140
4147219	NOT10_FAT19306	NOT10	44
4147220	NOT10_FAT19306	NOT10	69
4147221	NOT10_FAT19306	NOT10	86
4147222	NOT10_FAT19306	NOT10	91
4147223	NOT10_FAT19306	NOT10	105
4147224	NOT10_FAT19306	NOT10	78
4147225	NOT10_FAT19306	NOT10	89
4147226	NOT10_FAT19306	NOT10	57
4147227	NOT10_FAT19306	NOT10	219
4147228	NOT10_FAT19306	NOT10	124
4147229	NOT10_FAT19306	NOT10	157
4147230	NOT10_FAT19306	NOT10	90
4147231	NOT10_FAT19306	NOT10	59
4147232	NOT10_FAT19306	NOT10	100
4147233	NOT10_FAT19306	NOT10	86
4147234	NOT10_FAT19306	NOT10	137
4147235	NOT10_FAT19306	NOT10	52
4147236	NOT10_FAT19306	NOT10	143
4147237	NOT10_FAT19306	NOT10	63
4147238	NOT10_FAT19306	NOT10	142
4147239	NOT10_FAT19306	NOT10	78
4147240	NOT10_FAT19306	NOT10	99
4147241	NOT10_FAT19306	NOT10	103
4147242	NOT10_FAT19306	NOT10	32
4147243	NOT10_FAT19306	NOT10	119
4147244	NOT10_FAT19306	NOT10	85
4147245	NOT10_FAT19306	NOT10	93
4147246	NOT10_FAT19306	NOT10	144
4147247	NOT10_FAT19306	NOT10	55
4147248	NOT10_FAT19306	NOT10	88
4147249	NOT10_FAT19306	NOT10	39
4147250	NOT10_FAT19306	NOT10	272
4147251	NOT10_FAT19306	NOT10	55
4147252	NOT10_FAT19306	NOT10	77
4147253	NOT10_FAT19306	NOT10	60
4147254	NOT10_FAT19306	NOT10	20
4147255	NOT10_FAT19306	NOT10	249
4147256	NOT10_FAT19306	NOT10	87
4147257	NOT10_FAT19306	NOT10	169
4147258	NOT10_FAT19306	NOT10	102
4147259	NOT10_FAT19306	NOT10	144
4147260	NOT10_FAT19306	NOT10	72
4147261	NOT10_FAT19306	NOT10	53
4147262	NOT10_FAT19306	NOT10	79
4147263	NOT10_FAT19306	NOT10	207
4147264	NOT10_FAT19306	NOT10	63
4147265	NOT10_FAT19306	NOT10	112
4147266	NOT10_FAT19306	NOT10	120
4147267	NOT10_FAT19306	NOT10	64
4147268	NOT10_FAT19306	NOT10	98
4147269	NOT10_FAT19306	NOT10	142
4147270	NOT10_FAT19306	NOT10	41
4147271	NOT10_FAT19306	NOT10	126
4147272	NOT10_FAT19306	NOT10	134
4147273	NOT10_FAT19306	NOT10	53
4147274	NOT10_FAT19306	NOT10	120
4147275	NOT10_FAT19306	NOT10	98
4147276	NOT10_FAT19306	NOT10	103
4147277	NOT10_FAT19306	NOT10	103
4147278	NOT10_FAT19306	NOT10	40
4147279	NOT10_FAT19306	NOT10	50
4147280	NOT10_FAT19306	NOT10	119
4147281	NOT10_FAT19306	NOT10	62
4147282	NOT10_FAT19306	NOT10	112
4147283	NOT10_FAT19306	NOT10	98
4147284	NOT10_FAT19306	NOT10	63
4147285	NOT10_FAT19306	NOT10	133
4147286	NOT10_FAT19306	NOT10	106
4147287	NOT10_FAT19306	NOT10	80
4147288	NOT10_FAT19306	NOT10	180
4147289	NOT10_FAT19306	NOT10	158
4147290	NOT10_FAT19306	NOT10	103
4147291	NOT10_FAT19306	NOT10	63
4147292	NOT10_FAT19306	NOT10	125
4147293	NOT10_FAT19306	NOT10	68
4147294	NOT10_FAT19306	NOT10	45
4147295	NOT10_FAT19306	NOT10	70
4147296	NOT10_FAT19306	NOT10	279
4147297	NOT10_FAT19306	NOT10	136
4147298	NOT10_FAT19306	NOT10	53
4147299	NOT10_FAT19306	NOT10	76
4147300	NOT10_FAT19306	NOT10	84
4147301	NOT10_FAT19306	NOT10	19
4147302	NOT10_FAT19306	NOT10	79
4147303	NOT10_FAT19306	NOT10	60
4147304	NOT10_FAT19306	NOT10	61
4147305	NOT10_FAT19306	NOT10	122
4147306	NOT10_FAT19306	NOT10	146
4147307	NOT10_FAT19306	NOT10	113
4147308	NOT10_FAT19306	NOT10	92
4147309	NOT10_FAT19306	NOT10	78
4147310	NOT10_FAT19306	NOT10	163
4147311	NOT10_FAT19306	NOT10	75
4147312	NOT10_FAT19306	NOT10	53
4147313	NOT10_FAT19306	NOT10	155
4147314	NOT10_FAT19306	NOT10	108
4147315	NOT10_FAT19306	NOT10	132
4147316	NOT10_FAT19306	NOT10	91
4147317	NOT10_FAT19306	NOT10	73
4147318	NOT10_FAT19306	NOT10	53
4147319	NOT10_FAT19306	NOT10	70
4147320	NOT10_FAT19306	NOT10	80
4147321	NOT10_FAT19306	NOT10	61
4147322	NOT10_FAT19306	NOT10	166
4147323	NOT10_FAT19306	NOT10	150
4147324	NOT10_FAT19306	NOT10	210
4147325	NOT10_FAT19306	NOT10	99
4147326	NOT10_FAT19306	NOT10	64
4147327	NOT10_FAT19306	NOT10	70
4147328	NOT10_FAT19306	NOT10	69
4147329	NOT10_FAT19306	NOT10	145
4147330	NOT10_FAT19306	NOT10	39
4147331	NOT10_FAT19306	NOT10	33
4147332	NOT10_FAT19306	NOT10	174
4147333	NOT10_FAT19306	NOT10	99
4147334	NOT10_FAT19306	NOT10	121
4147335	NOT10_FAT19306	NOT10	100
4147336	NOT10_FAT19306	NOT10	50
4147337	NOT10_FAT19306	NOT10	76
4147338	NOT10_FAT19306	NOT10	94
4147339	NOT10_FAT19306	NOT10	116
4147340	NOT10_FAT19306	NOT10	112
4147341	NOT10_FAT19306	NOT10	160
4147342	NOT10_FAT19306	NOT10	78
4147343	NOT10_FAT19306	NOT10	59
4147344	NOT10_FAT19306	NOT10	102
4147345	NOT10_FAT19306	NOT10	139
4147346	NOT10_FAT19306	NOT10	134
4147347	NOT10_FAT19306	NOT10	50
4147348	NOT10_FAT19306	NOT10	17
4147349	NOT10_FAT19306	NOT10	163
4147350	NOT10_FAT19306	NOT10	151
4147351	NOT10_FAT19306	NOT10	182
4147352	NOT10_FAT19306	NOT10	116
4147353	NOT10_FAT19306	NOT10	109
4147354	NOT10_FAT19306	NOT10	295
4147355	NOT10_FAT19306	NOT10	130
4147356	NOT10_FAT19306	NOT10	59
4147357	NOT10_FAT19306	NOT10	137
4147358	NOT10_FAT19306	NOT10	55
4147359	NOT10_FAT19306	NOT10	98
4147360	NOT10_FAT19306	NOT10	97
4147361	NOT10_FAT19306	NOT10	124
4147362	NOT10_FAT19306	NOT10	136
4147363	NOT10_FAT19306	NOT10	109
4147364	NOT10_FAT19306	NOT10	52
4147365	NOT10_FAT19306	NOT10	111
4147366	NOT10_FAT19306	NOT10	95
4147367	NOT10_FAT19306	NOT10	51
4147368	NOT10_FAT19306	NOT10	68
4147369	NOT10_FAT19306	NOT10	182
4147370	NOT10_FAT19306	NOT10	142
4147371	NOT10_FAT19306	NOT10	116
4147372	NOT10_FAT19306	NOT10	116
4147373	NOT10_FAT19306	NOT10	233
4147374	NOT10_FAT19306	NOT10	70
4147375	NOT10_FAT19306	NOT10	114
4147376	NOT10_FAT19306	NOT10	57
4147377	NOT10_FAT19306	NOT10	75
4147378	NOT10_FAT19306	NOT10	139
4147379	NOT10_FAT19306	NOT10	81
4147380	NOT10_FAT19306	NOT10	60
4147381	NOT10_FAT19306	NOT10	62
4147382	NOT10_FAT19306	NOT10	48
4147383	NOT10_FAT19306	NOT10	156
4147384	NOT10_FAT19306	NOT10	89
4147385	NOT10_FAT19306	NOT10	55
4147386	NOT10_FAT19306	NOT10	50
4147387	NOT10_FAT19306	NOT10	28
4147388	NOT10_FAT19306	NOT10	79
4147389	NOT10_FAT19306	NOT10	28
4147390	NOT10_FAT19306	NOT10	151
4147391	NOT10_FAT19306	NOT10	69
4147392	NOT10_FAT19306	NOT10	206
4147393	NOT10_FAT19306	NOT10	62
4147394	NOT10_FAT19306	NOT10	128
4147395	NOT10_FAT19306	NOT10	112
4147396	NOT10_FAT19306	NOT10	159
4147397	NOT10_FAT19306	NOT10	169
4147398	NOT10_FAT19306	NOT10	163
4147399	NOT10_FAT19306	NOT10	99
4147400	NOT10_FAT19306	NOT10	111
4147401	NOT10_FAT19306	NOT10	107
4147402	NOT10_FAT19306	NOT10	79
4147403	NOT10_FAT19306	NOT10	35
4147404	NOT10_FAT19306	NOT10	46
4147405	NOT10_FAT19306	NOT10	167
4147406	NOT10_FAT19306	NOT10	51
4147407	NOT10_FAT19306	NOT10	190
4147408	NOT10_FAT19306	NOT10	100
4147409	NOT10_FAT19306	NOT10	80
4147410	NOT10_FAT19306	NOT10	34
4147411	NOT10_FAT19306	NOT10	99
4147412	NOT10_FAT19306	NOT10	223
4147413	NOT10_FAT19306	NOT10	47
4147414	NOT10_FAT19306	NOT10	120
4147415	NOT10_FAT19306	NOT10	42
4147416	NOT10_FAT19306	NOT10	108
4147417	NOT10_FAT19306	NOT10	98
4147418	NOT10_FAT19306	NOT10	128
4147419	NOT10_FAT19306	NOT10	117
4147420	NOT10_FAT19306	NOT10	83
4147421	NOT10_FAT19306	NOT10	88
4147422	NOT10_FAT19306	NOT10	131
4147423	NOT10_FAT19306	NOT10	263
4147424	NOT10_FAT19306	NOT10	131
4147425	NOT10_FAT19306	NOT10	77
4147426	NOT10_FAT19306	NOT10	126
4147427	NOT10_FAT19306	NOT10	83
4147428	NOT10_FAT19306	NOT10	95
4147429	NOT10_FAT19306	NOT10	103
4147430	NOT10_FAT19306	NOT10	72
4147431	NOT10_FAT19306	NOT10	61
4147432	NOT10_FAT19306	NOT10	63
4147433	NOT10_FAT19306	NOT10	118
4147434	NOT10_FAT19306	NOT10	92
4147435	NOT10_FAT19306	NOT10	265
4147436	NOT10_FAT19306	NOT10	65
4147437	NOT10_FAT19306	NOT10	23
4147438	NOT10_FAT19306	NOT10	75
4147439	NOT10_FAT19306	NOT10	122
4147440	NOT10_FAT19306	NOT10	155
4147441	NOT10_FAT19306	NOT10	78
4147442	NOT10_FAT19306	NOT10	43
4147443	NOT10_FAT19306	NOT10	103
4147444	NOT10_FAT19306	NOT10	196
4147445	NOT10_FAT19306	NOT10	168
4147446	NOT10_FAT19306	NOT10	93
4147447	NOT10_FAT19306	NOT10	91
4147448	NOT10_FAT19306	NOT10	210
4147449	NOT10_FAT19306	NOT10	141
4147450	NOT10_FAT19306	NOT10	100
4147451	NOT10_FAT19306	NOT10	139
4147452	NOT10_FAT19306	NOT10	48
4147453	NOT10_FAT19306	NOT10	156
4147454	NOT10_FAT19306	NOT10	126
4147455	NOT10_FAT19306	NOT10	125
4147456	NOT10_FAT19306	NOT10	113
4147457	NOT10_FAT19306	NOT10	108
4147458	NOT10_FAT19306	NOT10	186
4147459	NOT10_FAT19306	NOT10	93
4147460	NOT10_FAT19306	NOT10	144
4147461	NOT10_FAT19306	NOT10	85
4147462	NOT10_FAT19306	NOT10	119
4147463	NOT10_FAT19306	NOT10	25
4147464	NOT10_FAT19306	NOT10	77
4147465	NOT10_FAT19306	NOT10	132
4147466	NOT10_FAT19306	NOT10	60
4147467	NOT10_FAT19306	NOT10	180
4147468	NOT10_FAT19306	NOT10	50
4147469	NOT10_FAT19306	NOT10	51
4147470	NOT10_FAT19306	NOT10	88
4147471	NOT10_FAT19306	NOT10	262
4147472	NOT10_FAT19306	NOT10	36
4147473	NOT10_FAT19306	NOT10	54
4147474	NOT10_FAT19306	NOT10	65
4147475	NOT10_FAT19306	NOT10	133
4147476	NOT10_FAT19306	NOT10	119
4147477	NOT10_FAT19306	NOT10	146
4147478	NOT10_FAT19306	NOT10	112
4147479	NOT10_FAT19306	NOT10	185
4147480	NOT10_FAT19306	NOT10	107
4147481	NOT10_FAT19306	NOT10	92
4147482	NOT10_FAT19306	NOT10	88
4147483	NOT10_FAT19306	NOT10	40
4147484	NOT10_FAT19306	NOT10	40
4147485	NOT10_FAT19306	NOT10	157
4147486	NOT10_FAT19306	NOT10	132
4147487	NOT10_FAT19306	NOT10	128
4147488	NOT10_FAT19306	NOT10	138
4147489	NOT10_FAT19306	NOT10	69
4147490	NOT10_FAT19306	NOT10	39
4147491	NOT10_FAT19306	NOT10	156
4147492	NOT10_FAT19306	NOT10	79
4147493	NOT10_FAT19306	NOT10	108
4147494	NOT10_FAT19306	NOT10	52
4147495	NOT10_FAT19306	NOT10	77
4147496	NOT10_FAT19306	NOT10	105
4147497	NOT10_FAT19306	NOT10	118
4147498	NOT10_FAT19306	NOT10	21
4147499	NOT10_FAT19306	NOT10	99
4147500	NOT10_FAT19306	NOT10	88
4147501	NOT10_FAT19306	NOT10	141
4147502	NOT10_FAT19306	NOT10	96
4147503	NOT10_FAT19306	NOT10	67
4147504	NOT10_FAT19306	NOT10	216
4147505	NOT10_FAT19306	NOT10	78
4147506	NOT10_FAT19306	NOT10	54
4147507	NOT10_FAT19306	NOT10	115
4147508	NOT10_FAT19306	NOT10	27
4147509	NOT10_FAT19306	NOT10	67
4147510	NOT10_FAT19306	NOT10	118
4147511	NOT10_FAT19306	NOT10	107
4147512	NOT10_FAT19306	NOT10	67
4147513	NOT10_FAT19306	NOT10	71
4147514	NOT10_FAT19306	NOT10	44
4147515	NOT10_FAT19306	NOT10	90
4147516	NOT10_FAT19306	NOT10	137
4147517	NOT10_FAT19306	NOT10	126
4147518	NOT10_FAT19306	NOT10	121
4147519	NOT10_FAT19306	NOT10	115
4147520	NOT10_FAT19306	NOT10	111
4147521	NOT10_FAT19306	NOT10	141
4147522	NOT10_FAT19306	NOT10	24
4147523	NOT10_FAT19306	NOT10	35
4147524	NOT10_FAT19306	NOT10	165
4147525	NOT10_FAT19306	NOT10	124
4147526	NOT10_FAT19306	NOT10	79
4147527	NOT10_FAT19306	NOT10	104
4147528	NOT10_FAT19306	NOT10	136
4147529	NOT10_FAT19306	NOT10	87
4147530	NOT10_FAT19306	NOT10	96
4147531	NOT10_FAT19306	NOT10	82
4147532	NOT10_FAT19306	NOT10	124
4147533	NOT10_FAT19306	NOT10	53
4147534	NOT10_FAT19306	NOT10	144
4147535	NOT10_FAT19306	NOT10	20
4147536	NOT10_FAT19306	NOT10	130
4147537	NOT10_FAT19306	NOT10	160
4147538	NOT10_FAT19306	NOT10	110
4147539	NOT10_FAT19306	NOT10	151
4147540	NOT10_FAT19306	NOT10	48
4147541	NOT10_FAT19306	NOT10	85
4147542	NOT10_FAT19306	NOT10	56
4147543	NOT10_FAT19306	NOT10	135
4147544	NOT10_FAT19306	NOT10	34
4147545	NOT10_FAT19306	NOT10	14
4147546	NOT10_FAT19306	NOT10	107
4147547	NOT10_FAT19306	NOT10	77
4147548	NOT10_FAT19306	NOT10	154
4147549	NOT10_FAT19306	NOT10	121
4147550	NOT10_FAT19306	NOT10	68
4147551	NOT10_FAT19306	NOT10	60
4147552	NOT10_FAT19306	NOT10	162
4147553	NOT10_FAT19306	NOT10	100
4147554	NOT10_FAT19306	NOT10	133
4147555	NOT10_FAT19306	NOT10	63
4147556	NOT10_FAT19306	NOT10	75
4147557	NOT10_FAT19306	NOT10	209
4147558	NOT10_FAT19306	NOT10	248
4147559	NOT10_FAT19306	NOT10	113
4147560	NOT10_FAT19306	NOT10	81
4147561	NOT10_FAT19306	NOT10	134
4147562	NOT10_FAT19306	NOT10	215
4147563	NOT10_FAT19306	NOT10	120
4147564	NOT10_FAT19306	NOT10	32
4147565	NOT10_FAT19306	NOT10	70
4147566	NOT10_FAT19306	NOT10	30
4147567	NOT10_FAT19306	NOT10	45
4147568	NOT10_FAT19306	NOT10	126
4147569	NOT10_FAT19306	NOT10	122
4147570	NOT10_FAT19306	NOT10	159
4147571	NOT10_FAT19306	NOT10	57
4147572	NOT10_FAT19306	NOT10	63
4147573	NOT10_FAT19306	NOT10	148
4147574	NOT10_FAT19306	NOT10	170
4147575	NOT10_FAT19306	NOT10	52
4147576	NOT10_FAT19306	NOT10	145
4147577	NOT10_FAT19306	NOT10	129
4147578	NOT10_FAT19306	NOT10	96
4147579	NOT10_FAT19306	NOT10	164
4147580	NOT10_FAT19306	NOT10	118
4147581	NOT10_FAT19306	NOT10	92
4147582	NOT10_FAT19306	NOT10	84
4147583	NOT10_FAT19306	NOT10	52
4147584	NOT10_FAT19306	NOT10	126
4147585	NOT10_FAT19306	NOT10	120
4147586	NOT10_FAT19306	NOT10	28
4147587	NOT10_FAT19306	NOT10	48
4147588	NOT10_FAT19306	NOT10	114
4147589	NOT10_FAT19306	NOT10	234
4147590	NOT10_FAT19306	NOT10	65
4147591	NOT10_FAT19306	NOT10	83
4147592	NOT10_FAT19306	NOT10	128
4147593	NOT10_FAT19306	NOT10	47
4147594	NOT10_FAT19306	NOT10	59
4147595	NOT10_FAT19306	NOT10	39
4147596	NOT10_FAT19306	NOT10	118
4147597	NOT10_FAT19306	NOT10	53
4147598	NOT10_FAT19306	NOT10	85
4147599	NOT10_FAT19306	NOT10	71
4147600	NOT10_FAT19306	NOT10	28
4147601	NOT10_FAT19306	NOT10	124
4147602	NOT10_FAT19306	NOT10	46
4147603	NOT10_FAT19306	NOT10	105
4147604	NOT10_FAT19306	NOT10	94
4147605	NOT10_FAT19306	NOT10	33
4147606	NOT10_FAT19306	NOT10	150
4147607	NOT10_FAT19306	NOT10	112
4147608	NOT10_FAT19306	NOT10	100
4147609	NOT10_FAT19306	NOT10	119
4147610	NOT10_FAT19306	NOT10	93
4147611	NOT10_FAT19306	NOT10	213
4147612	NOT10_FAT19306	NOT10	62
4147613	NOT10_FAT19306	NOT10	104
4147614	NOT10_FAT19306	NOT10	115
4147615	NOT10_FAT19306	NOT10	122
4147616	NOT10_FAT19306	NOT10	126
4147617	NOT10_FAT19306	NOT10	29
4147618	NOT10_FAT19306	NOT10	175
4147619	NOT10_FAT19306	NOT10	61
4147620	NOT10_FAT19306	NOT10	95
4147621	NOT10_FAT19306	NOT10	60
4147622	NOT10_FAT19306	NOT10	165
4147623	NOT10_FAT19306	NOT10	64
4147624	NOT10_FAT19306	NOT10	50
4147625	NOT10_FAT19306	NOT10	95
4147626	NOT10_FAT19306	NOT10	51
4147627	NOT10_FAT19306	NOT10	86
4147628	NOT10_FAT19306	NOT10	81
4147629	NOT10_FAT19306	NOT10	22
4147630	NOT10_FAT19306	NOT10	81
4147631	NOT10_FAT19306	NOT10	94
4147632	NOT10_FAT19306	NOT10	25
4147633	NOT10_FAT19306	NOT10	134
4147634	NOT10_FAT19306	NOT10	29
4147635	NOT10_FAT19306	NOT10	126
4147636	NOT10_FAT19306	NOT10	49
4147637	NOT10_FAT19306	NOT10	93
4147638	NOT10_FAT19306	NOT10	63
4147639	NOT10_FAT19306	NOT10	77
4147640	NOT10_FAT19306	NOT10	103
4147641	NOT10_FAT19306	NOT10	272
4147642	NOT10_FAT19306	NOT10	24
4147643	NOT10_FAT19306	NOT10	138
4147644	NOT10_FAT19306	NOT10	65
4147645	NOT10_FAT19306	NOT10	122
4147646	NOT10_FAT19306	NOT10	220
4147647	NOT10_FAT19306	NOT10	82
4147648	NOT10_FAT19306	NOT10	114
4147649	NOT10_FAT19306	NOT10	116
4147650	NOT10_FAT19306	NOT10	78
4147651	NOT10_FAT19306	NOT10	143
4147652	NOT10_FAT19306	NOT10	205
4147653	NOT10_FAT19306	NOT10	135
4147654	NOT10_FAT19306	NOT10	80
4147655	NOT10_FAT19306	NOT10	81
4147656	NOT10_FAT19306	NOT10	106
4147657	NOT10_FAT19306	NOT10	79
4147658	NOT10_FAT19306	NOT10	113
4147659	NOT10_FAT19306	NOT10	92
4147660	NOT10_FAT19306	NOT10	159
4147661	NOT10_FAT19306	NOT10	191
4147662	NOT10_FAT19306	NOT10	142
4147663	NOT10_FAT19306	NOT10	185
4147664	NOT10_FAT19306	NOT10	124
4147665	NOT10_FAT19306	NOT10	237
4147666	NOT10_FAT19306	NOT10	143
4147667	NOT10_FAT19306	NOT10	167
4147668	NOT10_FAT19306	NOT10	76
4147669	NOT10_FAT19306	NOT10	59
4147670	NOT10_FAT19306	NOT10	72
4147671	NOT10_FAT19306	NOT10	77
4147672	NOT10_FAT19306	NOT10	122
4147673	NOT10_FAT19306	NOT10	64
4147674	NOT10_FAT19306	NOT10	84
4147675	NOT10_FAT19306	NOT10	155
4147676	NOT10_FAT19306	NOT10	87
4147677	NOT10_FAT19306	NOT10	63
4147678	NOT10_FAT19306	NOT10	122
4147679	NOT10_FAT19306	NOT10	99
4147680	NOT10_FAT19306	NOT10	199
4147681	NOT10_FAT19306	NOT10	69
4147682	NOT10_FAT19306	NOT10	65
4147683	NOT10_FAT19306	NOT10	114
4147684	NOT10_FAT19306	NOT10	200
4147685	NOT10_FAT19306	NOT10	263
4147686	NOT10_FAT19306	NOT10	185
4147687	NOT10_FAT19306	NOT10	45
4147688	NOT10_FAT19306	NOT10	44
4147689	NOT10_FAT19306	NOT10	261
4147690	NOT10_FAT19306	NOT10	123
4147691	NOT10_FAT19306	NOT10	192
4147692	NOT10_FAT19306	NOT10	98
4147693	NOT10_FAT19306	NOT10	108
4147694	NOT10_FAT19306	NOT10	116
4147695	NOT10_FAT19306	NOT10	27
4147696	NOT10_FAT19306	NOT10	89
4147697	NOT10_FAT19306	NOT10	85
4147698	NOT10_FAT19306	NOT10	109
4147699	NOT10_FAT19306	NOT10	150
4147700	NOT10_FAT19306	NOT10	129
4147701	NOT10_FAT19306	NOT10	74
4147702	NOT10_FAT19306	NOT10	208
4147703	NOT10_FAT19306	NOT10	141
4147704	NOT10_FAT19306	NOT10	92
4147705	NOT10_FAT19306	NOT10	114
4147706	NOT10_FAT19306	NOT10	58
4147707	NOT10_FAT19306	NOT10	24
4147708	NOT10_FAT19306	NOT10	285
4147709	NOT10_FAT19306	NOT10	47
4147710	NOT10_FAT19306	NOT10	66
4147711	NOT10_FAT19306	NOT10	60
4147712	NOT10_FAT19306	NOT10	178
4147713	NOT10_FAT19306	NOT10	171
4147714	NOT10_FAT19306	NOT10	48
4147715	NOT10_FAT19306	NOT10	146
4147716	NOT10_FAT19306	NOT10	59
4147717	NOT10_FAT19306	NOT10	102
4147718	NOT10_FAT19306	NOT10	103
4147719	NOT10_FAT19306	NOT10	119
4147720	NOT10_FAT19306	NOT10	138
4147721	NOT10_FAT19306	NOT10	185
4147722	NOT10_FAT19306	NOT10	71
4147723	NOT10_FAT19306	NOT10	107
4147724	NOT10_FAT19306	NOT10	33
4147725	NOT10_FAT19306	NOT10	189
4147726	NOT10_FAT19306	NOT10	72
4147727	NOT10_FAT19306	NOT10	63
4147728	NOT10_FAT19306	NOT10	88
4147729	NOT10_FAT19306	NOT10	111
4147730	NOT10_FAT19306	NOT10	120
4147731	NOT10_FAT19306	NOT10	126
4147732	NOT10_FAT19306	NOT10	100
4147733	NOT10_FAT19306	NOT10	110
4147734	NOT10_FAT19306	NOT10	99
4147735	NOT10_FAT19306	NOT10	72
4147736	NOT10_FAT19306	NOT10	42
4147737	NOT10_FAT19306	NOT10	124
4147738	NOT10_FAT19306	NOT10	15
4147739	NOT10_FAT19306	NOT10	11
4147740	NOT10_FAT19306	NOT10	233
4147741	NOT10_FAT19306	NOT10	62
4147742	NOT10_FAT19306	NOT10	107
4147743	NOT10_FAT19306	NOT10	48
4147744	NOT10_FAT19306	NOT10	225
4147745	NOT10_FAT19306	NOT10	122
4147746	NOT10_FAT19306	NOT10	57
4147747	NOT10_FAT19306	NOT10	200
4147748	NOT10_FAT19306	NOT10	11
4147749	NOT10_FAT19306	NOT10	101
4147750	NOT10_FAT19306	NOT10	166
4147751	NOT10_FAT19306	NOT10	43
4147752	NOT10_FAT19306	NOT10	125
4147753	NOT10_FAT19306	NOT10	61
4147754	NOT10_FAT19306	NOT10	79
4147755	NOT10_FAT19306	NOT10	115
4147756	NOT10_FAT19306	NOT10	159
4147757	NOT10_FAT19306	NOT10	139
4147758	NOT10_FAT19306	NOT10	104
4147759	NOT10_FAT19306	NOT10	84
4147760	NOT10_FAT19306	NOT10	155
4147761	NOT10_FAT19306	NOT10	108
4147762	NOT10_FAT19306	NOT10	110
4147763	NOT10_FAT19306	NOT10	109
4147764	NOT10_FAT19306	NOT10	44
4147765	NOT10_FAT19306	NOT10	141
4147766	NOT10_FAT19306	NOT10	168
4147767	NOT10_FAT19306	NOT10	67
4147768	NOT10_FAT19306	NOT10	111
4147769	NOT10_FAT19306	NOT10	62
4147770	NOT10_FAT19306	NOT10	118
4147771	NOT10_FAT19306	NOT10	44
4147772	NOT10_FAT19306	NOT10	111
4147773	NOT10_FAT19306	NOT10	66
4147774	NOT10_FAT19306	NOT10	63
4147775	NOT10_FAT19306	NOT10	78
4147776	NOT10_FAT19306	NOT10	69
4147777	NOT10_FAT19306	NOT10	25
4147778	NOT10_FAT19306	NOT10	79
4147779	NOT10_FAT19306	NOT10	277
4147780	NOT10_FAT19306	NOT10	82
4147781	NOT10_FAT19306	NOT10	73
4147782	NOT10_FAT19306	NOT10	122
4147783	NOT10_FAT19306	NOT10	46
4147784	NOT10_FAT19306	NOT10	73
4147785	NOT10_FAT19306	NOT10	134
4147786	NOT10_FAT19306	NOT10	54
4147787	NOT10_FAT19306	NOT10	55
4147788	NOT10_FAT19306	NOT10	67
4147789	NOT10_FAT19306	NOT10	54
4147790	NOT10_FAT19306	NOT10	134
4147791	NOT10_FAT19306	NOT10	79
4147792	NOT10_FAT19306	NOT10	136
4147793	NOT10_FAT19306	NOT10	55
4147794	NOT10_FAT19306	NOT10	62
4147795	NOT10_FAT19306	NOT10	215
4147796	NOT10_FAT19306	NOT10	8
4147797	NOT10_FAT19306	NOT10	80
4147798	NOT10_FAT19306	NOT10	45
4147799	NOT10_FAT19306	NOT10	110
4147800	NOT10_FAT19306	NOT10	135
4147801	NOT10_FAT19306	NOT10	65
4147802	NOT10_FAT19306	NOT10	180
4147803	NOT10_FAT19306	NOT10	128
4147804	NOT10_FAT19306	NOT10	121
4147805	NOT10_FAT19306	NOT10	208
4147806	NOT10_FAT19306	NOT10	66
4147807	NOT10_FAT19306	NOT10	127
4147808	NOT10_FAT19306	NOT10	159
4147809	NOT10_FAT19306	NOT10	164
4147810	NOT10_FAT19306	NOT10	185
4147811	NOT10_FAT19306	NOT10	241
4147812	NOT10_FAT19306	NOT10	134
4147813	NOT10_FAT19306	NOT10	74
4147814	NOT10_FAT19306	NOT10	139
4147815	NOT10_FAT19306	NOT10	41
4147816	NOT10_FAT19306	NOT10	71
4147817	NOT10_FAT19306	NOT10	103
4147818	NOT10_FAT19306	NOT10	55
4147819	NOT10_FAT19306	NOT10	60
4147820	NOT10_FAT19306	NOT10	83
4147821	NOT10_FAT19306	NOT10	137
4147822	NOT10_FAT19306	NOT10	139
4147823	NOT10_FAT19306	NOT10	80
4147824	NOT10_FAT19306	NOT10	192
4147825	NOT10_FAT19306	NOT10	115
4147826	NOT10_FAT19306	NOT10	65
4147827	NOT10_FAT19306	NOT10	72
4147828	NOT10_FAT19306	NOT10	101
4147829	NOT10_FAT19306	NOT10	139
4147830	NOT10_FAT19306	NOT10	147
4147831	NOT10_FAT19306	NOT10	130
4147832	NOT10_FAT19306	NOT10	155
4147833	NOT10_FAT19306	NOT10	48
4147834	NOT10_FAT19306	NOT10	158
4147835	NOT10_FAT19306	NOT10	57
4147836	NOT10_FAT19306	NOT10	70
4147837	NOT10_FAT19306	NOT10	102
4147838	NOT10_FAT19306	NOT10	136
4147839	NOT10_FAT19306	NOT10	86
4147840	NOT10_FAT19306	NOT10	297
4147841	NOT10_FAT19306	NOT10	119
4147842	NOT10_FAT19306	NOT10	148
4147843	NOT10_FAT19306	NOT10	78
4147844	NOT10_FAT19306	NOT10	203
4147845	NOT10_FAT19306	NOT10	86
4147846	NOT10_FAT19306	NOT10	175
4147847	NOT10_FAT19306	NOT10	32
4147848	NOT10_FAT19306	NOT10	199
4147849	NOT10_FAT19306	NOT10	167
4147850	NOT10_FAT19306	NOT10	123
4147851	NOT10_FAT19306	NOT10	114
4147852	NOT10_FAT19306	NOT10	305
4147853	NOT10_FAT19306	NOT10	78
4147854	NOT10_FAT19306	NOT10	67
4147855	NOT10_FAT19306	NOT10	91
4147856	NOT10_FAT19306	NOT10	137
4147857	NOT10_FAT19306	NOT10	80
4147858	NOT10_FAT19306	NOT10	72
4147859	NOT10_FAT19306	NOT10	43
4147860	NOT10_FAT19306	NOT10	117
4147861	NOT10_FAT19306	NOT10	72
4147862	NOT10_FAT19306	NOT10	49
4147863	NOT10_FAT19306	NOT10	8
4147864	NOT10_FAT19306	NOT10	110
4147865	NOT10_FAT19306	NOT10	159
4147866	NOT10_FAT19306	NOT10	213
4147867	NOT10_FAT19306	NOT10	83
4147868	NOT10_FAT19306	NOT10	220
4147869	NOT10_FAT19306	NOT10	172
4147870	NOT10_FAT19306	NOT10	139
4147871	NOT10_FAT19306	NOT10	204
4147872	NOT10_FAT19306	NOT10	19
4147873	NOT10_FAT19306	NOT10	90
4147874	NOT10_FAT19306	NOT10	152
4147875	NOT10_FAT19306	NOT10	64
4147876	NOT10_FAT19306	NOT10	73
4147877	NOT10_FAT19306	NOT10	36
4147878	NOT10_FAT19306	NOT10	124
4147879	NOT10_FAT19306	NOT10	121
4147880	NOT10_FAT19306	NOT10	104
4147881	NOT10_FAT19306	NOT10	96
4147882	NOT10_FAT19306	NOT10	61
4147883	NOT10_FAT19306	NOT10	105
4147884	NOT10_FAT19306	NOT10	104
4147885	NOT10_FAT19306	NOT10	136
4147886	NOT10_FAT19306	NOT10	136
4147887	NOT10_FAT19306	NOT10	75
4147888	NOT10_FAT19306	NOT10	58
4147889	NOT10_FAT19306	NOT10	31
4147890	NOT10_FAT19306	NOT10	108
4147891	NOT10_FAT19306	NOT10	128
4147892	NOT10_FAT19306	NOT10	163
4147893	NOT10_FAT19306	NOT10	75
4147894	NOT10_FAT19306	NOT10	83
4147895	NOT10_FAT19306	NOT10	57
4147896	NOT10_FAT19306	NOT10	170
4147897	NOT10_FAT19306	NOT10	253
4147898	NOT10_FAT19306	NOT10	131
4147899	NOT10_FAT19306	NOT10	125
4147900	NOT10_FAT19306	NOT10	277
4147901	NOT10_FAT19306	NOT10	96
4147902	NOT10_FAT19306	NOT10	118
4147903	NOT10_FAT19306	NOT10	261
4147904	NOT10_FAT19306	NOT10	208
4147905	NOT10_FAT19306	NOT10	198
4147906	NOT10_FAT19306	NOT10	180
4147907	NOT10_FAT19306	NOT10	226
4147908	NOT10_FAT19306	NOT10	197
4147909	NOT10_FAT19306	NOT10	189
4147910	NOT10_FAT19306	NOT10	153
4147911	NOT10_FAT19306	NOT10	96
4147912	NOT10_FAT19306	NOT10	102
4147913	NOT10_FAT19306	NOT10	92
4147914	NOT10_FAT19306	NOT10	57
4147915	NOT10_FAT19306	NOT10	90
4147916	NOT10_FAT19306	NOT10	44
4147917	NOT10_FAT19306	NOT10	93
4147918	NOT10_FAT19306	NOT10	112
4147919	NOT10_FAT19306	NOT10	66
4147920	NOT10_FAT19306	NOT10	96
4147921	NOT10_FAT19306	NOT10	76
4147922	NOT10_FAT19306	NOT10	29
4147923	NOT10_FAT19306	NOT10	44
4147924	NOT10_FAT19306	NOT10	70
4147925	NOT10_FAT19306	NOT10	134
4147926	NOT10_FAT19306	NOT10	88
4147927	NOT10_FAT19306	NOT10	61
4147928	NOT10_FAT19306	NOT10	195
4147929	NOT10_FAT19306	NOT10	110
4147930	NOT10_FAT19306	NOT10	28
4147931	NOT10_FAT19306	NOT10	122
4147932	NOT10_FAT19306	NOT10	122
4147933	NOT10_FAT19306	NOT10	98
4147934	NOT10_FAT19306	NOT10	84
4147935	NOT10_FAT19306	NOT10	97
4147936	NOT10_FAT19306	NOT10	207
4147937	NOT10_FAT19306	NOT10	148
4147938	NOT10_FAT19306	NOT10	83
4147939	NOT10_FAT19306	NOT10	71
4147940	NOT10_FAT19306	NOT10	65
4147941	NOT10_FAT19306	NOT10	49
4147942	NOT10_FAT19306	NOT10	123
4147943	NOT10_FAT19306	NOT10	60
4147944	NOT10_FAT19306	NOT10	133
4147945	NOT10_FAT19306	NOT10	64
4147946	NOT10_FAT19306	NOT10	65
4147947	NOT10_FAT19306	NOT10	141
4147948	NOT10_FAT19306	NOT10	228
4147949	NOT10_FAT19306	NOT10	235
4147950	NOT10_FAT19306	NOT10	181
4147951	NOT10_FAT19306	NOT10	60
4147952	NOT10_FAT19306	NOT10	127
4147953	NOT10_FAT19306	NOT10	95
4147954	NOT10_FAT19306	NOT10	80
4147955	NOT10_FAT19306	NOT10	147
4147956	NOT10_FAT19306	NOT10	75
4147957	NOT10_FAT19306	NOT10	62
4147958	NOT10_FAT19306	NOT10	50
4147959	NOT10_FAT19306	NOT10	159
4147960	NOT10_FAT19306	NOT10	103
4147961	NOT10_FAT19306	NOT10	110
4147962	NOT10_FAT19306	NOT10	106
4147963	NOT10_FAT19306	NOT10	61
4147964	NOT10_FAT19306	NOT10	18
4147965	NOT10_FAT19306	NOT10	72
4147966	NOT10_FAT19306	NOT10	87
4147967	NOT10_FAT19306	NOT10	74
4147968	NOT10_FAT19306	NOT10	139
4147969	NOT10_FAT19306	NOT10	89
4147970	NOT10_FAT19306	NOT10	73
4147971	NOT10_FAT19306	NOT10	174
4147972	NOT10_FAT19306	NOT10	116
4147973	NOT10_FAT19306	NOT10	81
4147974	NOT10_FAT19306	NOT10	58
4147975	NOT10_FAT19306	NOT10	62
4147976	NOT10_FAT19306	NOT10	126
4147977	NOT10_FAT19306	NOT10	61
4147978	NOT10_FAT19306	NOT10	50
4147979	NOT10_FAT19306	NOT10	55
4147980	NOT10_FAT19306	NOT10	77
4147981	NOT10_FAT19306	NOT10	141
4147982	NOT10_FAT19306	NOT10	78
4147983	NOT10_FAT19306	NOT10	78
4147984	NOT10_FAT19306	NOT10	133
4147985	NOT10_FAT19306	NOT10	61
4147986	NOT10_FAT19306	NOT10	151
4147987	NOT10_FAT19306	NOT10	127
4147988	NOT10_FAT19306	NOT10	48
4147989	NOT10_FAT19306	NOT10	38
4147990	NOT10_FAT19306	NOT10	165
4147991	NOT10_FAT19306	NOT10	100
4147992	NOT10_FAT19306	NOT10	143
4147993	NOT10_FAT19306	NOT10	82
4147994	NOT10_FAT19306	NOT10	145
4147995	NOT10_FAT19306	NOT10	99
4147996	NOT10_FAT19306	NOT10	108
4147997	NOT10_FAT19306	NOT10	106
4147998	NOT10_FAT19306	NOT10	110
4147999	NOT10_FAT19306	NOT10	133
4148000	NOT10_FAT19306	NOT10	154
4148001	NOT10_FAT19306	NOT10	112
4148002	NOT10_FAT19306	NOT10	59
4148003	NOT10_FAT19306	NOT10	107
4148004	NOT10_FAT19306	NOT10	139
4148005	NOT10_FAT19306	NOT10	75
4148006	NOT10_FAT19306	NOT10	48
4148007	NOT10_FAT19306	NOT10	93
4148008	NOT10_FAT19306	NOT10	136
4148009	NOT10_FAT19306	NOT10	100
4148010	NOT10_FAT19306	NOT10	282
4148011	NOT10_FAT19306	NOT10	103
4148012	NOT10_FAT19306	NOT10	78
4148013	NOT10_FAT19306	NOT10	173
4148014	NOT10_FAT19306	NOT10	61
4148015	NOT10_FAT19306	NOT10	113
4148016	NOT10_FAT19306	NOT10	52
4148017	NOT10_FAT19306	NOT10	94
4148018	NOT10_FAT19306	NOT10	138
4148019	NOT10_FAT19306	NOT10	186
4148020	NOT10_FAT19306	NOT10	117
4148021	NOT10_FAT19306	NOT10	166
4148022	NOT10_FAT19306	NOT10	141
4148023	NOT10_FAT19306	NOT10	122
4148024	NOT10_FAT19306	NOT10	51
4148025	NOT10_FAT19306	NOT10	37
4148026	NOT10_FAT19306	NOT10	38
4148027	NOT10_FAT19306	NOT10	151
4148028	NOT10_FAT19306	NOT10	166
4148029	NOT10_FAT19306	NOT10	145
4148030	NOT10_FAT19306	NOT10	125
4148031	NOT10_FAT19306	NOT10	91
4148032	NOT10_FAT19306	NOT10	79
4148033	NOT10_FAT19306	NOT10	95
4148034	NOT10_FAT19306	NOT10	112
4148035	NOT10_FAT19306	NOT10	111
4148036	NOT10_FAT19306	NOT10	98
4148037	NOT10_FAT19306	NOT10	54
4148038	NOT10_FAT19306	NOT10	112
4148039	NOT10_FAT19306	NOT10	55
4148040	NOT10_FAT19306	NOT10	114
4148041	NOT10_FAT19306	NOT10	194
4148042	NOT10_FAT19306	NOT10	44
4148043	NOT10_FAT19306	NOT10	95
4148044	NOT10_FAT19306	NOT10	132
4148045	NOT10_FAT19306	NOT10	128
4148046	NOT10_FAT19306	NOT10	103
4148047	NOT10_FAT19306	NOT10	115
4148048	NOT10_FAT19306	NOT10	91
4148049	NOT10_FAT19306	NOT10	74
4148050	NOT10_FAT19306	NOT10	82
4148051	NOT10_FAT19306	NOT10	47
4148052	NOT10_FAT19306	NOT10	77
4148053	NOT10_FAT19306	NOT10	110
4148054	NOT10_FAT19306	NOT10	66
4148055	NOT10_FAT19306	NOT10	68
4148056	NOT10_FAT19306	NOT10	82
4148057	NOT10_FAT19306	NOT10	61
4148058	NOT10_FAT19306	NOT10	88
4148059	NOT10_FAT19306	NOT10	77
4148060	NOT10_FAT19306	NOT10	120
4148061	NOT10_FAT19306	NOT10	82
4148062	NOT10_FAT19306	NOT10	59
4148063	NOT10_FAT19306	NOT10	72
4148064	NOT10_FAT19306	NOT10	135
4148065	NOT10_FAT19306	NOT10	61
4148066	NOT10_FAT19306	NOT10	36
4148067	NOT10_FAT19306	NOT10	72
4148068	NOT10_FAT19306	NOT10	134
4148069	NOT10_FAT19306	NOT10	58
4148070	NOT10_FAT19306	NOT10	163
4148071	NOT10_FAT19306	NOT10	38
4148072	NOT10_FAT19306	NOT10	79
4148073	NOT10_FAT19306	NOT10	53
4148074	NOT10_FAT19306	NOT10	64
4148075	NOT10_FAT19306	NOT10	56
4148076	NOT10_FAT19306	NOT10	65
4148077	NOT10_FAT19306	NOT10	111
4148078	NOT10_FAT19306	NOT10	104
4148079	NOT10_FAT19306	NOT10	137
4148080	NOT10_FAT19306	NOT10	194
4148081	NOT10_FAT19306	NOT10	21
4148082	NOT10_FAT19306	NOT10	43
4148083	NOT10_FAT19306	NOT10	73
4148084	NOT10_FAT19306	NOT10	131
4148085	NOT10_FAT19306	NOT10	67
4148086	NOT10_FAT19306	NOT10	114
4148087	NOT10_FAT19306	NOT10	43
4148088	NOT10_FAT19306	NOT10	67
4148089	NOT10_FAT19306	NOT10	60
4148090	NOT10_FAT19306	NOT10	75
4148091	NOT10_FAT19306	NOT10	105
4148092	NOT10_FAT19306	NOT10	62
4148093	NOT10_FAT19306	NOT10	82
4148094	NOT10_FAT19306	NOT10	71
4148095	NOT10_FAT19306	NOT10	147
4148096	NOT10_FAT19306	NOT10	193
4148097	NOT10_FAT19306	NOT10	35
4148098	NOT10_FAT19306	NOT10	108
4148099	NOT10_FAT19306	NOT10	60
4148100	NOT10_FAT19306	NOT10	56
4148101	NOT10_FAT19306	NOT10	68
4148102	NOT10_FAT19306	NOT10	94
4148103	NOT10_FAT19306	NOT10	93
4148104	NOT10_FAT19306	NOT10	33
4148105	NOT10_FAT19306	NOT10	122
4148106	NOT10_FAT19306	NOT10	53
4148107	NOT10_FAT19306	NOT10	70
4148108	NOT10_FAT19306	NOT10	73
4148109	NOT10_FAT19306	NOT10	48
4148110	NOT10_FAT19306	NOT10	37
4148111	NOT10_FAT19306	NOT10	44
4148112	NOT10_FAT19306	NOT10	131
4148113	NOT10_FAT19306	NOT10	143
4148114	NOT10_FAT19306	NOT10	75
4148115	NOT10_FAT19306	NOT10	95
4148116	NOT10_FAT19306	NOT10	56
4148117	NOT10_FAT19306	NOT10	64
4148118	NOT10_FAT19306	NOT10	33
4148119	NOT10_FAT19306	NOT10	145
4148120	NOT10_FAT19306	NOT10	114
4148121	NOT10_FAT19306	NOT10	59
4148122	NOT10_FAT19306	NOT10	106
4148123	NOT10_FAT19306	NOT10	87
4148124	NOT10_FAT19306	NOT10	113
4148125	NOT10_FAT19306	NOT10	91
4148126	NOT10_FAT19306	NOT10	129
4148127	NOT10_FAT19306	NOT10	79
4148128	NOT10_FAT19306	NOT10	91
4148129	NOT10_FAT19306	NOT10	118
4148130	NOT10_FAT19306	NOT10	105
4148131	NOT10_FAT19306	NOT10	93
4148132	NOT10_FAT19306	NOT10	44
4148133	NOT10_FAT19306	NOT10	59
4148134	NOT10_FAT19306	NOT10	101
4148135	NOT10_FAT19306	NOT10	34
4148136	NOT10_FAT19306	NOT10	73
4148137	NOT10_FAT19306	NOT10	122
4148138	NOT10_FAT19306	NOT10	76
4148139	NOT10_FAT19306	NOT10	141
4148140	NOT10_FAT19306	NOT10	154
4148141	NOT10_FAT19306	NOT10	58
4148142	NOT10_FAT19306	NOT10	100
4148143	NOT10_FAT19306	NOT10	136
4148144	NOT10_FAT19306	NOT10	112
4148145	NOT10_FAT19306	NOT10	143
4148146	NOT10_FAT19306	NOT10	39
4148147	NOT10_FAT19306	NOT10	37
4148148	NOT10_FAT19306	NOT10	32
4148149	NOT10_FAT19306	NOT10	99
4148150	NOT10_FAT19306	NOT10	135
4148151	NOT10_FAT19306	NOT10	37
4148152	NOT10_FAT19306	NOT10	102
4148153	NOT10_FAT19306	NOT10	77
4148154	NOT10_FAT19306	NOT10	49
4148155	NOT10_FAT19306	NOT10	58
4148156	NOT10_FAT19306	NOT10	104
4148157	NOT10_FAT19306	NOT10	56
4148158	NOT10_FAT19306	NOT10	91
4148159	NOT10_FAT19306	NOT10	108
4148160	NOT10_FAT19306	NOT10	123
4148161	NOT10_FAT19306	NOT10	67
4148162	NOT10_FAT19306	NOT10	73
4148163	NOT10_FAT19306	NOT10	77
4148164	NOT10_FAT19306	NOT10	182
4148165	NOT10_FAT19306	NOT10	74
4148166	NOT10_FAT19306	NOT10	71
4148167	NOT10_FAT19306	NOT10	77
4148168	NOT10_FAT19306	NOT10	94
4148169	NOT10_FAT19306	NOT10	110
4148170	NOT10_FAT19306	NOT10	109
4148171	NOT10_FAT19306	NOT10	58
4148172	NOT10_FAT19306	NOT10	20
4148173	NOT10_FAT19306	NOT10	50
4148174	NOT10_FAT19306	NOT10	36
4148175	NOT10_FAT19306	NOT10	64
4148176	NOT10_FAT19306	NOT10	41
4148177	NOT10_FAT19306	NOT10	58
4148178	NOT10_FAT19306	NOT10	19
4148179	NOT10_FAT19306	NOT10	81
4148180	NOT10_FAT19306	NOT10	74
4148181	NOT10_FAT19306	NOT10	71
4148182	NOT10_FAT19306	NOT10	44
4148183	NOT10_FAT19306	NOT10	126
4148184	NOT10_FAT19306	NOT10	26
4148185	NOT10_FAT19306	NOT10	156
4148186	NOT10_FAT19306	NOT10	48
4148187	NOT10_FAT19306	NOT10	53
4148188	NOT10_FAT19306	NOT10	123
4148189	NOT10_FAT19306	NOT10	57
4148190	NOT10_FAT19306	NOT10	63
4148191	NOT10_FAT19306	NOT10	28
4148192	NOT10_FAT19306	NOT10	40
4148193	NOT10_FAT19306	NOT10	116
4148194	NOT10_FAT19306	NOT10	103
4148195	NOT10_FAT19306	NOT10	132
4148196	NOT10_FAT19306	NOT10	62
4148197	NOT10_FAT19306	NOT10	81
4148198	NOT10_FAT19306	NOT10	94
4148199	NOT10_FAT19306	NOT10	66
4148200	NOT10_FAT19306	NOT10	65
4148201	NOT10_FAT19306	NOT10	201
4148202	NOT10_FAT19306	NOT10	73
4148203	NOT10_FAT19306	NOT10	67
4148204	NOT10_FAT19306	NOT10	50
4148205	NOT10_FAT19306	NOT10	44
4148206	NOT10_FAT19306	NOT10	77
4148207	NOT10_FAT19306	NOT10	116
4148208	NOT10_FAT19306	NOT10	64
4148209	NOT10_FAT19306	NOT10	81
4148210	NOT10_FAT19306	NOT10	93
4148211	NOT10_FAT19306	NOT10	145
4148212	NOT10_FAT19306	NOT10	63
4148213	NOT10_FAT19306	NOT10	129
4148214	NOT10_FAT19306	NOT10	70
4148215	NOT10_FAT19306	NOT10	128
4148216	NOT10_FAT19306	NOT10	44
4148217	NOT10_FAT19306	NOT10	98
4148218	NOT10_FAT19306	NOT10	118
4148219	NOT10_FAT19306	NOT10	160
4148220	NOT10_FAT19306	NOT10	39
4148221	NOT10_FAT19306	NOT10	59
4148222	NOT10_FAT19306	NOT10	106
4148223	NOT10_FAT19306	NOT10	119
4148224	NOT10_FAT19306	NOT10	47
4148225	NOT10_FAT19306	NOT10	101
4148226	NOT10_FAT19306	NOT10	88
4148227	NOT10_FAT19306	NOT10	98
4148228	NOT10_FAT19306	NOT10	112
4148229	NOT10_FAT19306	NOT10	60
4148230	NOT10_FAT19306	NOT10	108
4148231	NOT10_FAT19306	NOT10	108
4148232	NOT10_FAT19306	NOT10	67
4148233	NOT10_FAT19306	NOT10	79
4148234	NOT10_FAT19306	NOT10	79
4148235	NOT10_FAT19306	NOT10	88
4148236	NOT10_FAT19306	NOT10	61
4148237	NOT10_FAT19306	NOT10	78
4148238	NOT10_FAT19306	NOT10	36
4148239	NOT10_FAT19306	NOT10	49
4148240	NOT10_FAT19306	NOT10	90
4148241	NOT10_FAT19306	NOT10	57
4148242	NOT10_FAT19306	NOT10	92
4148243	NOT10_FAT19306	NOT10	84
4148244	NOT10_FAT19306	NOT10	96
4148245	NOT10_FAT19306	NOT10	66
4148246	NOT10_FAT19306	NOT10	122
4148247	NOT10_FAT19306	NOT10	77
4148248	NOT10_FAT19306	NOT10	60
4148249	NOT10_FAT19306	NOT10	61
4148250	NOT10_FAT19306	NOT10	81
4148251	NOT10_FAT19306	NOT10	70
4148252	NOT10_FAT19306	NOT10	92
4148253	NOT10_FAT19306	NOT10	84
4148254	NOT10_FAT19306	NOT10	58
4148255	NOT10_FAT19306	NOT10	24
4148256	NOT10_FAT19306	NOT10	38
4148257	NOT10_FAT19306	NOT10	64
4148258	NOT10_FAT19306	NOT10	136
4148259	NOT10_FAT19306	NOT10	104
4148260	NOT10_FAT19306	NOT10	152
4148261	NOT10_FAT19306	NOT10	94
4148262	NOT10_FAT19306	NOT10	120
4148263	NOT10_FAT19306	NOT10	107
4148264	NOT10_FAT19306	NOT10	54
4148265	NOT10_FAT19306	NOT10	76
4148266	NOT10_FAT19306	NOT10	67
4148267	NOT10_FAT19306	NOT10	71
4148268	NOT10_FAT19306	NOT10	105
4148269	NOT10_FAT19306	NOT10	128
4148270	NOT10_FAT19306	NOT10	57
4148271	NOT10_FAT19306	NOT10	95
4148272	NOT10_FAT19306	NOT10	43
4148273	NOT10_FAT19306	NOT10	103
4148274	NOT10_FAT19306	NOT10	76
4148275	NOT10_FAT19306	NOT10	61
4148276	NOT10_FAT19306	NOT10	40
4148277	NOT10_FAT19306	NOT10	81
4148278	NOT10_FAT19306	NOT10	131
4148279	NOT10_FAT19306	NOT10	129
4148280	NOT10_FAT19306	NOT10	76
4148281	NOT10_FAT19306	NOT10	72
4148282	NOT10_FAT19306	NOT10	76
4148283	NOT10_FAT19306	NOT10	81
4148284	NOT10_FAT19306	NOT10	121
4148285	NOT10_FAT19306	NOT10	98
4148286	NOT10_FAT19306	NOT10	40
4148287	NOT10_FAT19306	NOT10	120
4148288	NOT10_FAT19306	NOT10	182
4148289	NOT10_FAT19306	NOT10	112
4148290	NOT10_FAT19306	NOT10	91
4148291	NOT10_FAT19306	NOT10	145
4148292	NOT10_FAT19306	NOT10	37
4148293	NOT10_FAT19306	NOT10	104
4148294	NOT10_FAT19306	NOT10	38
4148295	NOT10_FAT19306	NOT10	87
4148296	NOT10_FAT19306	NOT10	100
4148297	NOT10_FAT19306	NOT10	21
4148298	NOT10_FAT19306	NOT10	72
4148299	NOT10_FAT19306	NOT10	62
4148300	NOT10_FAT19306	NOT10	44
4148301	NOT10_FAT19306	NOT10	129
4148302	NOT10_FAT19306	NOT10	114
4148303	NOT10_FAT19306	NOT10	113
4148304	NOT10_FAT19306	NOT10	135
4148305	NOT10_FAT19306	NOT10	94
4148306	NOT10_FAT19306	NOT10	58
4148307	NOT10_FAT19306	NOT10	59
4148308	NOT10_FAT19306	NOT10	91
4148309	NOT10_FAT19306	NOT10	44
4148310	NOT10_FAT19306	NOT10	99
4148311	NOT10_FAT19306	NOT10	104
4148312	NOT10_FAT19306	NOT10	123
4148313	NOT10_FAT19306	NOT10	131
4148314	NOT10_FAT19306	NOT10	143
4148315	NOT10_FAT19306	NOT10	136
4148316	NOT10_FAT19306	NOT10	108
4148317	NOT10_FAT19306	NOT10	43
4148318	NOT10_FAT19306	NOT10	133
4148319	NOT10_FAT19306	NOT10	56
4148320	NOT10_FAT19306	NOT10	60
4148321	NOT10_FAT19306	NOT10	59
4148322	NOT10_FAT19306	NOT10	56
4148323	NOT10_FAT19306	NOT10	34
4148324	NOT10_FAT19306	NOT10	64
4148325	NOT10_FAT19306	NOT10	118
4148326	NOT10_FAT19306	NOT10	76
4148327	NOT10_FAT19306	NOT10	74
4148328	NOT10_FAT19306	NOT10	73
4148329	NOT10_FAT19306	NOT10	108
4148330	NOT10_FAT19306	NOT10	106
4148331	NOT10_FAT19306	NOT10	93
4148332	NOT10_FAT19306	NOT10	70
4148333	NOT10_FAT19306	NOT10	141
4148334	NOT10_FAT19306	NOT10	33
4148335	NOT10_FAT19306	NOT10	134
4148336	NOT10_FAT19306	NOT10	93
4148337	NOT10_FAT19306	NOT10	32
4148338	NOT10_FAT19306	NOT10	103
4148339	NOT10_FAT19306	NOT10	35
4148340	NOT10_FAT19306	NOT10	77
4148341	NOT10_FAT19306	NOT10	100
4148342	NOT10_FAT19306	NOT10	67
4148343	NOT10_FAT19306	NOT10	39
4148344	NOT10_FAT19306	NOT10	33
4148345	NOT10_FAT19306	NOT10	68
4148346	NOT10_FAT19306	NOT10	105
4148347	NOT10_FAT19306	NOT10	38
4148348	NOT10_FAT19306	NOT10	102
4148349	NOT10_FAT19306	NOT10	49
4148350	NOT10_FAT19306	NOT10	43
4148351	NOT10_FAT19306	NOT10	58
4148352	NOT10_FAT19306	NOT10	113
4148353	NOT10_FAT19306	NOT10	37
4148354	NOT10_FAT19306	NOT10	95
4148355	NOT10_FAT19306	NOT10	44
4148356	NOT10_FAT19306	NOT10	56
4148357	NOT10_FAT19306	NOT10	136
4148358	NOT10_FAT19306	NOT10	37
4148359	NOT10_FAT19306	NOT10	72
4148360	NOT10_FAT19306	NOT10	131
4148361	NOT10_FAT19306	NOT10	67
4148362	NOT10_FAT19306	NOT10	111
4148363	NOT10_FAT19306	NOT10	147
4148364	NOT10_FAT19306	NOT10	143
4148365	NOT10_FAT19306	NOT10	71
4148366	NOT10_FAT19306	NOT10	77
4148367	NOT10_FAT19306	NOT10	73
4148368	NOT10_FAT19306	NOT10	122
4148369	NOT10_FAT19306	NOT10	194
4148370	NOT10_FAT19306	NOT10	105
4148371	NOT10_FAT19306	NOT10	94
4148372	NOT10_FAT19306	NOT10	110
4148373	NOT10_FAT19306	NOT10	186
4148374	NOT10_FAT19306	NOT10	79
4148375	NOT10_FAT19306	NOT10	53
4148376	NOT10_FAT19306	NOT10	154
4148377	NOT10_FAT19306	NOT10	101
4148378	NOT10_FAT19306	NOT10	91
4148379	NOT10_FAT19306	NOT10	109
4148380	NOT10_FAT19306	NOT10	73
4148381	NOT10_FAT19306	NOT10	58
4148382	NOT10_FAT19306	NOT10	20
4148383	NOT10_FAT19306	NOT10	58
4148384	NOT10_FAT19306	NOT10	77
4148385	NOT10_FAT19306	NOT10	50
4148386	NOT10_FAT19306	NOT10	73
4148387	NOT10_FAT19306	NOT10	36
4148388	NOT10_FAT19306	NOT10	64
4148389	NOT10_FAT19306	NOT10	41
4148390	NOT10_FAT19306	NOT10	58
4148391	NOT10_FAT19306	NOT10	19
4148392	NOT10_FAT19306	NOT10	81
4148393	NOT10_FAT19306	NOT10	74
4148394	NOT10_FAT19306	NOT10	71
4148395	NOT10_FAT19306	NOT10	44
4148396	NOT10_FAT19306	NOT10	126
4148397	NOT10_FAT19306	NOT10	26
4148398	NOT10_FAT19306	NOT10	156
4148399	NOT10_FAT19306	NOT10	48
4148400	NOT10_FAT19306	NOT10	53
4148401	NOT10_FAT19306	NOT10	123
4148402	NOT10_FAT19306	NOT10	57
4148403	NOT10_FAT19306	NOT10	63
4148404	NOT10_FAT19306	NOT10	28
4148405	NOT10_FAT19306	NOT10	40
4148406	NOT10_FAT19306	NOT10	116
4148407	NOT10_FAT19306	NOT10	103
4148408	NOT10_FAT19306	NOT10	132
4148409	NOT10_FAT19306	NOT10	62
4148410	NOT10_FAT19306	NOT10	81
4148411	NOT10_FAT19306	NOT10	94
4148412	NOT10_FAT19306	NOT10	66
4148413	NOT10_FAT19306	NOT10	65
4148414	NOT10_FAT19306	NOT10	201
4148415	NOT10_FAT19306	NOT10	73
4148416	NOT10_FAT19306	NOT10	67
4148417	NOT10_FAT19306	NOT10	50
4148418	NOT10_FAT19306	NOT10	44
4148419	NOT10_FAT19306	NOT10	77
4148420	NOT10_FAT19306	NOT10	116
4148421	NOT10_FAT19306	NOT10	64
4148422	NOT10_FAT19306	NOT10	81
4148423	NOT10_FAT19306	NOT10	93
4148424	NOT10_FAT19306	NOT10	145
4148425	NOT10_FAT19306	NOT10	63
4148426	NOT10_FAT19306	NOT10	129
4148427	NOT10_FAT19306	NOT10	70
4148428	NOT10_FAT19306	NOT10	128
4148429	NOT10_FAT19306	NOT10	44
4148430	NOT10_FAT19306	NOT10	98
4148431	NOT10_FAT19306	NOT10	118
4148432	NOT10_FAT19306	NOT10	160
4148433	NOT10_FAT19306	NOT10	39
4148434	NOT10_FAT19306	NOT10	62
4148435	NOT10_FAT19306	NOT10	59
4148436	NOT10_FAT19306	NOT10	106
4148437	NOT10_FAT19306	NOT10	119
4148438	NOT10_FAT19306	NOT10	47
4148439	NOT10_FAT19306	NOT10	101
4148440	NOT10_FAT19306	NOT10	88
4148441	NOT10_FAT19306	NOT10	98
4148442	NOT10_FAT19306	NOT10	112
4148443	NOT10_FAT19306	NOT10	60
4148444	NOT10_FAT19306	NOT10	108
4148445	NOT10_FAT19306	NOT10	108
4148446	NOT10_FAT19306	NOT10	67
4148447	NOT10_FAT19306	NOT10	79
4148448	NOT10_FAT19306	NOT10	79
4148449	NOT10_FAT19306	NOT10	88
4148450	NOT10_FAT19306	NOT10	61
4148451	NOT10_FAT19306	NOT10	78
4148452	NOT10_FAT19306	NOT10	36
4148453	NOT10_FAT19306	NOT10	49
4148454	NOT10_FAT19306	NOT10	90
4148455	NOT10_FAT19306	NOT10	57
4148456	NOT10_FAT19306	NOT10	92
4148457	NOT10_FAT19306	NOT10	72
4148458	NOT10_FAT19306	NOT10	84
4148459	NOT10_FAT19306	NOT10	96
4148460	NOT10_FAT19306	NOT10	66
4148461	NOT10_FAT19306	NOT10	122
4148462	NOT10_FAT19306	NOT10	77
4148463	NOT10_FAT19306	NOT10	60
4148464	NOT10_FAT19306	NOT10	61
4148465	NOT10_FAT19306	NOT10	81
4148466	NOT10_FAT19306	NOT10	70
4148467	NOT10_FAT19306	NOT10	92
4148468	NOT10_FAT19306	NOT10	84
4148469	NOT10_FAT19306	NOT10	58
4148470	NOT10_FAT19306	NOT10	24
4148471	NOT10_FAT19306	NOT10	38
4148472	NOT10_FAT19306	NOT10	64
4148473	NOT10_FAT19306	NOT10	136
4148474	NOT10_FAT19306	NOT10	104
4148475	NOT10_FAT19306	NOT10	152
4148476	NOT10_FAT19306	NOT10	94
4148477	NOT10_FAT19306	NOT10	120
4148478	NOT10_FAT19306	NOT10	107
4148479	NOT10_FAT19306	NOT10	54
4148480	NOT10_FAT19306	NOT10	76
4148481	NOT10_FAT19306	NOT10	67
4148482	NOT10_FAT19306	NOT10	71
4148483	NOT10_FAT19306	NOT10	105
4148484	NOT10_FAT19306	NOT10	128
4148485	NOT10_FAT19306	NOT10	57
4148486	NOT10_FAT19306	NOT10	95
4148487	NOT10_FAT19306	NOT10	43
4148488	NOT10_FAT19306	NOT10	103
4148489	NOT10_FAT19306	NOT10	76
4148490	NOT10_FAT19306	NOT10	61
4148491	NOT10_FAT19306	NOT10	40
4148492	NOT10_FAT19306	NOT10	81
4148493	NOT10_FAT19306	NOT10	131
4148494	NOT10_FAT19306	NOT10	129
4148495	NOT10_FAT19306	NOT10	76
4148496	NOT10_FAT19306	NOT10	72
4148497	NOT10_FAT19306	NOT10	76
4148498	NOT10_FAT19306	NOT10	81
4148499	NOT10_FAT19306	NOT10	121
4148500	NOT10_FAT19306	NOT10	98
4148501	NOT10_FAT19306	NOT10	40
4148502	NOT10_FAT19306	NOT10	120
4148503	NOT10_FAT19306	NOT10	27
4148504	NOT10_FAT19306	NOT10	49
4148505	NOT10_FAT19306	NOT10	99
4148506	NOT10_FAT19306	NOT10	277
4148507	NOT10_FAT19306	NOT10	71
4148508	NOT10_FAT19306	NOT10	75
4148509	NOT10_FAT19306	NOT10	142
4148510	NOT10_FAT19306	NOT10	47
4148511	NOT10_FAT19306	NOT10	141
4148512	NOT10_FAT19306	NOT10	95
4148513	NOT10_FAT19306	NOT10	65
4148514	NOT10_FAT19306	NOT10	139
4148515	NOT10_FAT19306	NOT10	101
4148516	NOT10_FAT19306	NOT10	98
4148517	NOT10_FAT19306	NOT10	56
4148518	NOT10_FAT19306	NOT10	239
4148519	NOT10_FAT19306	NOT10	87
4148520	NOT10_FAT19306	NOT10	108
4148521	NOT10_FAT19306	NOT10	154
4148522	NOT10_FAT19306	NOT10	79
4148523	NOT10_FAT19306	NOT10	35
4148524	NOT10_FAT19306	NOT10	46
4148525	NOT10_FAT19306	NOT10	136
4148526	NOT10_FAT19306	NOT10	55
4148527	NOT10_FAT19306	NOT10	138
4148528	NOT10_FAT19306	NOT10	106
4148529	NOT10_FAT19306	NOT10	26
4148530	NOT10_FAT19306	NOT10	53
4148531	NOT10_FAT19306	NOT10	101
4148532	NOT10_FAT19306	NOT10	54
4148533	NOT10_FAT19306	NOT10	42
4148534	NOT10_FAT19306	NOT10	80
4148535	NOT10_FAT19306	NOT10	71
4148536	NOT10_FAT19306	NOT10	55
4148537	NOT10_FAT19306	NOT10	99
4148538	NOT10_FAT19306	NOT10	98
4148539	NOT10_FAT19306	NOT10	114
4148540	NOT10_FAT19306	NOT10	88
4148541	NOT10_FAT19306	NOT10	50
4148542	NOT10_FAT19306	NOT10	178
4148543	NOT10_FAT19306	NOT10	97
4148544	NOT10_FAT19306	NOT10	139
4148545	NOT10_FAT19306	NOT10	67
4148546	NOT10_FAT19306	NOT10	116
4148547	NOT10_FAT19306	NOT10	129
4148548	NOT10_FAT19306	NOT10	73
4148549	NOT10_FAT19306	NOT10	165
4148550	NOT10_FAT19306	NOT10	87
4148551	NOT10_FAT19306	NOT10	135
4148552	NOT10_FAT19306	NOT10	139
4148553	NOT10_FAT19306	NOT10	81
4148554	NOT10_FAT19306	NOT10	71
4148555	NOT10_FAT19306	NOT10	59
4148556	NOT10_FAT19306	NOT10	52
4148557	NOT10_FAT19306	NOT10	47
4148558	NOT10_FAT19306	NOT10	41
4148559	NOT10_FAT19306	NOT10	20
4148560	NOT10_FAT19306	NOT10	124
4148561	NOT10_FAT19306	NOT10	269
4148562	NOT10_FAT19306	NOT10	174
4148563	NOT10_FAT19306	NOT10	143
4148564	NOT10_FAT19306	NOT10	191
4148565	NOT10_FAT19306	NOT10	63
4148566	NOT10_FAT19306	NOT10	50
4148567	NOT10_FAT19306	NOT10	132
4148568	NOT10_FAT19306	NOT10	69
4148569	NOT10_FAT19306	NOT10	216
4148570	NOT10_FAT19306	NOT10	59
4148571	NOT10_FAT19306	NOT10	174
4148572	NOT10_FAT19306	NOT10	54
4148573	NOT10_FAT19306	NOT10	114
4148574	NOT10_FAT19306	NOT10	164
4148575	NOT10_FAT19306	NOT10	8
4148576	NOT10_FAT19306	NOT10	124
4148577	NOT10_FAT19306	NOT10	100
4148578	NOT10_FAT19306	NOT10	55
4148579	NOT10_FAT19306	NOT10	34
4148580	NOT10_FAT19306	NOT10	111
4148581	NOT10_FAT19306	NOT10	24
4148582	NOT10_FAT19306	NOT10	112
4148583	NOT10_FAT19306	NOT10	77
4148584	NOT10_FAT19306	NOT10	112
4148585	NOT10_FAT19306	NOT10	143
4148586	NOT10_FAT19306	NOT10	125
4148587	NOT10_FAT19306	NOT10	61
4148588	NOT10_FAT19306	NOT10	131
4148589	NOT10_FAT19306	NOT10	28
4148590	NOT10_FAT19306	NOT10	157
4148591	NOT10_FAT19306	NOT10	150
4148592	NOT10_FAT19306	NOT10	90
4148593	NOT10_FAT19306	NOT10	78
4148594	NOT10_FAT19306	NOT10	14
4148595	NOT10_FAT19306	NOT10	93
4148596	NOT10_FAT19306	NOT10	66
4148597	NOT10_FAT19306	NOT10	45
4148598	NOT10_FAT19306	NOT10	61
4148599	NOT10_FAT19306	NOT10	103
4148600	NOT10_FAT19306	NOT10	107
4148601	NOT10_FAT19306	NOT10	261
4148602	NOT10_FAT19306	NOT10	117
4148603	NOT10_FAT19306	NOT10	36
4148604	NOT10_FAT19306	NOT10	104
4148605	NOT10_FAT19306	NOT10	71
4148606	NOT10_FAT19306	NOT10	78
4148607	NOT10_FAT19306	NOT10	144
4148608	NOT10_FAT19306	NOT10	57
4148609	NOT10_FAT19306	NOT10	127
4148610	NOT10_FAT19306	NOT10	45
4148611	NOT10_FAT19306	NOT10	85
4148612	NOT10_FAT19306	NOT10	77
4148613	NOT10_FAT19306	NOT10	123
4148614	NOT10_FAT19306	NOT10	136
4148615	NOT10_FAT19306	NOT10	156
4148616	NOT10_FAT19306	NOT10	70
4148617	NOT10_FAT19306	NOT10	84
4148618	NOT10_FAT19306	NOT10	114
4148619	NOT10_FAT19306	NOT10	119
4148620	NOT10_FAT19306	NOT10	155
4148621	NOT10_FAT19306	NOT10	95
4148622	NOT10_FAT19306	NOT10	76
4148623	NOT10_FAT19306	NOT10	49
4148624	NOT10_FAT19306	NOT10	111
4148625	NOT10_FAT19306	NOT10	97
4148626	NOT10_FAT19306	NOT10	25
4148627	NOT10_FAT19306	NOT10	59
4148628	NOT10_FAT19306	NOT10	69
4148629	NOT10_FAT19306	NOT10	114
4148630	NOT10_FAT19306	NOT10	67
4148631	NOT10_FAT19306	NOT10	84
4148632	NOT10_FAT19306	NOT10	84
4148633	NOT10_FAT19306	NOT10	74
4148634	NOT10_FAT19306	NOT10	102
4148635	NOT10_FAT19306	NOT10	124
4148636	NOT10_FAT19306	NOT10	63
4148637	NOT10_FAT19306	NOT10	57
4148638	NOT10_FAT19306	NOT10	136
4148639	NOT10_FAT19306	NOT10	193
4148640	NOT10_FAT19306	NOT10	76
4148641	NOT10_FAT19306	NOT10	78
4148642	NOT10_FAT19306	NOT10	75
4148643	NOT10_FAT19306	NOT10	107
4148644	NOT10_FAT19306	NOT10	136
4148645	NOT10_FAT19306	NOT10	205
4148646	NOT10_FAT19306	NOT10	272
4148647	NOT10_FAT19306	NOT10	103
4148648	NOT10_FAT19306	NOT10	74
4148649	NOT10_FAT19306	NOT10	164
4148650	NOT10_FAT19306	NOT10	41
4148651	NOT10_FAT19306	NOT10	111
4148652	NOT10_FAT19306	NOT10	111
4148653	NOT10_FAT19306	NOT10	121
4148654	NOT10_FAT19306	NOT10	59
4148655	NOT10_FAT19306	NOT10	107
4148656	NOT10_FAT19306	NOT10	93
4148657	NOT10_FAT19306	NOT10	62
4148658	NOT10_FAT19306	NOT10	109
4148659	NOT10_FAT19306	NOT10	215
4148660	NOT10_FAT19306	NOT10	238
4148661	NOT10_FAT19306	NOT10	77
4148662	NOT10_FAT19306	NOT10	132
4148663	NOT10_FAT19306	NOT10	66
4148664	NOT10_FAT19306	NOT10	86
4148665	NOT10_FAT19306	NOT10	100
4148666	NOT10_FAT19306	NOT10	68
4148667	NOT10_FAT19306	NOT10	52
4148668	NOT10_FAT19306	NOT10	62
4148669	NOT10_FAT19306	NOT10	68
4148670	NOT10_FAT19306	NOT10	126
4148671	NOT10_FAT19306	NOT10	111
4148672	NOT10_FAT19306	NOT10	105
4148673	NOT10_FAT19306	NOT10	49
4148674	NOT10_FAT19306	NOT10	114
4148675	NOT10_FAT19306	NOT10	98
4148676	NOT10_FAT19306	NOT10	81
4148677	NOT10_FAT19306	NOT10	62
4148678	NOT10_FAT19306	NOT10	126
4148679	NOT10_FAT19306	NOT10	39
4148680	NOT10_FAT19306	NOT10	85
4148681	NOT10_FAT19306	NOT10	114
4148682	NOT10_FAT19306	NOT10	111
4148683	NOT10_FAT19306	NOT10	19
4148684	NOT10_FAT19306	NOT10	118
4148685	NOT10_FAT19306	NOT10	95
4148686	NOT10_FAT19306	NOT10	65
4148687	NOT10_FAT19306	NOT10	99
4148688	NOT10_FAT19306	NOT10	115
4148689	NOT10_FAT19306	NOT10	123
4148690	NOT10_FAT19306	NOT10	77
4148691	NOT10_FAT19306	NOT10	94
4148692	NOT10_FAT19306	NOT10	86
4148693	NOT10_FAT19306	NOT10	72
4148694	NOT10_FAT19306	NOT10	51
4148695	NOT10_FAT19306	NOT10	69
4148696	NOT10_FAT19306	NOT10	105
4148697	NOT10_FAT19306	NOT10	60
4148698	NOT10_FAT19306	NOT10	180
4148699	NOT10_FAT19306	NOT10	66
4148700	NOT10_FAT19306	NOT10	101
4148701	NOT10_FAT19306	NOT10	109
4148702	NOT10_FAT19306	NOT10	150
4148703	NOT10_FAT19306	NOT10	89
4148704	NOT10_FAT19306	NOT10	78
4148705	NOT10_FAT19306	NOT10	110
4148706	NOT10_FAT19306	NOT10	85
4148707	NOT10_FAT19306	NOT10	60
4148708	NOT10_FAT19306	NOT10	162
4148709	NOT10_FAT19306	NOT10	146
4148710	NOT10_FAT19306	NOT10	65
4148711	NOT10_FAT19306	NOT10	67
4148712	NOT10_FAT19306	NOT10	79
4148713	NOT10_FAT19306	NOT10	165
4148714	NOT10_FAT19306	NOT10	233
4148715	NOT10_FAT19306	NOT10	68
4148716	NOT10_FAT19306	NOT10	64
4148717	NOT10_FAT19306	NOT10	149
4148718	NOT10_FAT19306	NOT10	100
4148719	NOT10_FAT19306	NOT10	107
4148720	NOT10_FAT19306	NOT10	85
4148721	NOT10_FAT19306	NOT10	64
4148722	NOT10_FAT19306	NOT10	100
4148723	NOT10_FAT19306	NOT10	154
4148724	NOT10_FAT19306	NOT10	50
4148725	NOT10_FAT19306	NOT10	182
4148726	NOT10_FAT19306	NOT10	185
4148727	NOT10_FAT19306	NOT10	109
4148728	NOT10_FAT19306	NOT10	52
4148729	NOT10_FAT19306	NOT10	33
4148730	NOT10_FAT19306	NOT10	21
4148731	NOT10_FAT19306	NOT10	124
4148732	NOT10_FAT19306	NOT10	142
4148733	NOT10_FAT19306	NOT10	61
4148734	NOT10_FAT19306	NOT10	91
4148735	NOT10_FAT19306	NOT10	79
4148736	NOT10_FAT19306	NOT10	143
4148737	NOT10_FAT19306	NOT10	40
4148738	NOT10_FAT19306	NOT10	82
4148739	NOT10_FAT19306	NOT10	54
4148740	NOT10_FAT19306	NOT10	71
4148741	NOT10_FAT19306	NOT10	63
4148742	NOT10_FAT19306	NOT10	94
4148743	NOT10_FAT19306	NOT10	116
4148744	NOT10_FAT19306	NOT10	55
4148745	NOT10_FAT19306	NOT10	63
4148746	NOT10_FAT19306	NOT10	120
4148747	NOT10_FAT19306	NOT10	82
4148748	NOT10_FAT19306	NOT10	209
4148749	NOT10_FAT19306	NOT10	170
4148750	NOT10_FAT19306	NOT10	55
4148751	NOT10_FAT19306	NOT10	233
4148752	NOT10_FAT19306	NOT10	248
4148753	NOT10_FAT19306	NOT10	107
4148754	NOT10_FAT19306	NOT10	101
4148755	NOT10_FAT19306	NOT10	70
4148756	NOT10_FAT19306	NOT10	138
4148757	NOT10_FAT19306	NOT10	66
4148758	NOT10_FAT19306	NOT10	67
4148759	NOT10_FAT19306	NOT10	64
4148760	NOT10_FAT19306	NOT10	50
4148761	NOT10_FAT19306	NOT10	104
4148762	NOT10_FAT19306	NOT10	237
4148763	NOT10_FAT19306	NOT10	129
4148764	NOT10_FAT19306	NOT10	58
4148765	NOT10_FAT19306	NOT10	27
4148766	NOT10_FAT19306	NOT10	236
4148767	NOT10_FAT19306	NOT10	88
4148768	NOT10_FAT19306	NOT10	60
4148769	NOT10_FAT19306	NOT10	74
4148770	NOT10_FAT19306	NOT10	109
4148771	NOT10_FAT19306	NOT10	114
4148772	NOT10_FAT19306	NOT10	45
4148773	NOT10_FAT19306	NOT10	88
4148774	NOT10_FAT19306	NOT10	114
4148775	NOT10_FAT19306	NOT10	118
4148776	NOT10_FAT19306	NOT10	77
4148777	NOT10_FAT19306	NOT10	178
4148778	NOT10_FAT19306	NOT10	113
4148779	NOT10_FAT19306	NOT10	102
4148780	NOT10_FAT19306	NOT10	78
4148781	NOT10_FAT19306	NOT10	63
4148782	NOT10_FAT19306	NOT10	57
4148783	NOT10_FAT19306	NOT10	60
4148784	NOT10_FAT19306	NOT10	84
4148785	NOT10_FAT19306	NOT10	129
4148786	NOT10_FAT19306	NOT10	40
4148787	NOT10_FAT19306	NOT10	76
4148788	NOT10_FAT19306	NOT10	160
4148789	NOT10_FAT19306	NOT10	73
4148790	NOT10_FAT19306	NOT10	50
4148791	NOT10_FAT19306	NOT10	31
4148792	NOT10_FAT19306	NOT10	146
4148793	NOT10_FAT19306	NOT10	208
4148794	NOT10_FAT19306	NOT10	198
4148795	NOT10_FAT19306	NOT10	43
4148796	NOT10_FAT19306	NOT10	158
4148797	NOT10_FAT19306	NOT10	75
4148798	NOT10_FAT19306	NOT10	99
4148799	NOT10_FAT19306	NOT10	134
4148800	NOT10_FAT19306	NOT10	116
4148801	NOT10_FAT19306	NOT10	137
4148802	NOT10_FAT19306	NOT10	51
4148803	NOT10_FAT19306	NOT10	85
4148804	NOT10_FAT19306	NOT10	130
4148805	NOT10_FAT19306	NOT10	103
4148806	NOT10_FAT19306	NOT10	76
4148807	NOT10_FAT19306	NOT10	139
4148808	NOT10_FAT19306	NOT10	34
4148809	NOT10_FAT19306	NOT10	225
4148810	NOT10_FAT19306	NOT10	88
4148811	NOT10_FAT19306	NOT10	185
4148812	NOT10_FAT19306	NOT10	48
4148813	NOT10_FAT19306	NOT10	28
4148814	NOT10_FAT19306	NOT10	146
4148815	NOT10_FAT19306	NOT10	87
4148816	NOT10_FAT19306	NOT10	97
4148817	NOT10_FAT19306	NOT10	215
4148818	NOT10_FAT19306	NOT10	57
4148819	NOT10_FAT19306	NOT10	64
4148820	NOT10_FAT19306	NOT10	165
4148821	NOT10_FAT19306	NOT10	47
4148822	NOT10_FAT19306	NOT10	87
4148823	NOT10_FAT19306	NOT10	32
4148824	NOT10_FAT19306	NOT10	101
4148825	NOT10_FAT19306	NOT10	82
4148826	NOT10_FAT19306	NOT10	44
4148827	NOT10_FAT19306	NOT10	120
4148828	NOT10_FAT19306	NOT10	170
4148829	NOT10_FAT19306	NOT10	114
4148830	NOT10_FAT19306	NOT10	95
4148831	NOT10_FAT19306	NOT10	64
4148832	NOT10_FAT19306	NOT10	134
4148833	NOT10_FAT19306	NOT10	59
4148834	NOT10_FAT19306	NOT10	153
4148835	NOT10_FAT19306	NOT10	81
4148836	NOT10_FAT19306	NOT10	24
4148837	NOT10_FAT19306	NOT10	78
4148838	NOT10_FAT19306	NOT10	94
4148839	NOT10_FAT19306	NOT10	60
4148840	NOT10_FAT19306	NOT10	137
4148841	NOT10_FAT19306	NOT10	48
4148842	NOT10_FAT19306	NOT10	73
4148843	NOT10_FAT19306	NOT10	141
4148844	NOT10_FAT19306	NOT10	161
4148845	NOT10_FAT19306	NOT10	209
4148846	NOT10_FAT19306	NOT10	85
4148847	NOT10_FAT19306	NOT10	133
4148848	NOT10_FAT19306	NOT10	50
4148849	NOT10_FAT19306	NOT10	62
4148850	NOT10_FAT19306	NOT10	73
4148851	NOT10_FAT19306	NOT10	51
4148852	NOT10_FAT19306	NOT10	162
4148853	NOT10_FAT19306	NOT10	79
4148854	NOT10_FAT19306	NOT10	171
4148855	NOT10_FAT19306	NOT10	122
4148856	NOT10_FAT19306	NOT10	32
4148857	NOT10_FAT19306	NOT10	70
4148858	NOT10_FAT19306	NOT10	110
4148859	NOT10_FAT19306	NOT10	124
4148860	NOT10_FAT19306	NOT10	97
4148861	NOT10_FAT19306	NOT10	113
4148862	NOT10_FAT19306	NOT10	141
4148863	NOT10_FAT19306	NOT10	30
4148864	NOT10_FAT19306	NOT10	53
4148865	NOT10_FAT19306	NOT10	96
4148866	NOT10_FAT19306	NOT10	239
4148867	NOT10_FAT19306	NOT10	47
4148868	NOT10_FAT19306	NOT10	97
4148869	NOT10_FAT19306	NOT10	47
4148870	NOT10_FAT19306	NOT10	108
4148871	NOT10_FAT19306	NOT10	96
4148872	NOT10_FAT19306	NOT10	43
4148873	NOT10_FAT19306	NOT10	92
4148874	NOT10_FAT19306	NOT10	103
4148875	NOT10_FAT19306	NOT10	46
4148876	NOT10_FAT19306	NOT10	103
4148877	NOT10_FAT19306	NOT10	81
4148878	NOT10_FAT19306	NOT10	82
4148879	NOT10_FAT19306	NOT10	88
4148880	NOT10_FAT19306	NOT10	62
4148881	NOT10_FAT19306	NOT10	48
4148882	NOT10_FAT19306	NOT10	114
4148883	NOT10_FAT19306	NOT10	206
4148884	NOT10_FAT19306	NOT10	106
4148885	NOT10_FAT19306	NOT10	143
4148886	NOT10_FAT19306	NOT10	98
4148887	NOT10_FAT19306	NOT10	108
4148888	NOT10_FAT19306	NOT10	81
4148889	NOT10_FAT19306	NOT10	156
4148890	NOT10_FAT19306	NOT10	71
4148891	NOT10_FAT19306	NOT10	89
4148892	NOT10_FAT19306	NOT10	99
4148893	NOT10_FAT19306	NOT10	137
4148894	NOT10_FAT19306	NOT10	95
4148895	NOT10_FAT19306	NOT10	144
4148896	NOT10_FAT19306	NOT10	55
4148897	NOT10_FAT19306	NOT10	55
4148898	NOT10_FAT19306	NOT10	45
4148899	NOT10_FAT19306	NOT10	114
4148900	NOT10_FAT19306	NOT10	44
4148901	NOT10_FAT19306	NOT10	43
4148902	NOT10_FAT19306	NOT10	203
4148903	NOT10_FAT19306	NOT10	121
4148904	NOT10_FAT19306	NOT10	51
4148905	NOT10_FAT19306	NOT10	88
4148906	NOT10_FAT19306	NOT10	78
4148907	NOT10_FAT19306	NOT10	118
4148908	NOT10_FAT19306	NOT10	134
4148909	NOT10_FAT19306	NOT10	69
4148910	NOT10_FAT19306	NOT10	102
4148911	NOT10_FAT19306	NOT10	141
4148912	NOT10_FAT19306	NOT10	163
4148913	NOT10_FAT19306	NOT10	63
4148914	NOT10_FAT19306	NOT10	125
4148915	NOT10_FAT19306	NOT10	39
4148916	NOT10_FAT19306	NOT10	75
4148917	NOT10_FAT19306	NOT10	138
4148918	NOT10_FAT19306	NOT10	108
4148919	NOT10_FAT19306	NOT10	126
4148920	NOT10_FAT19306	NOT10	164
4148921	NOT10_FAT19306	NOT10	92
4148922	NOT10_FAT19306	NOT10	77
4148923	NOT10_FAT19306	NOT10	113
4148924	NOT10_FAT19306	NOT10	110
4148925	NOT10_FAT19306	NOT10	119
4148926	NOT10_FAT19306	NOT10	170
4148927	NOT10_FAT19306	NOT10	77
4148928	NOT10_FAT19306	NOT10	94
4148929	NOT10_FAT19306	NOT10	117
4148930	NOT10_FAT19306	NOT10	122
4148931	NOT10_FAT19306	NOT10	75
4148932	NOT10_FAT19306	NOT10	50
4148933	NOT10_FAT19306	NOT10	159
4148934	NOT10_FAT19306	NOT10	136
4148935	NOT10_FAT19306	NOT10	37
4148936	NOT10_FAT19306	NOT10	58
4148937	NOT10_FAT19306	NOT10	124
4148938	NOT10_FAT19306	NOT10	51
4148939	NOT10_FAT19306	NOT10	57
4148940	NOT10_FAT19306	NOT10	98
4148941	NOT10_FAT19306	NOT10	124
4148942	NOT10_FAT19306	NOT10	57
4148943	NOT10_FAT19306	NOT10	51
4148944	NOT10_FAT19306	NOT10	115
4148945	NOT10_FAT19306	NOT10	77
4148946	NOT10_FAT19306	NOT10	49
4148947	NOT10_FAT19306	NOT10	63
4148948	NOT10_FAT19306	NOT10	111
4148949	NOT10_FAT19306	NOT10	27
4148950	NOT10_FAT19306	NOT10	81
4148951	NOT10_FAT19306	NOT10	92
4148952	NOT10_FAT19306	NOT10	75
4148953	NOT10_FAT19306	NOT10	91
4148954	NOT10_FAT19306	NOT10	262
4148955	NOT10_FAT19306	NOT10	138
4148956	NOT10_FAT19306	NOT10	67
4148957	NOT10_FAT19306	NOT10	107
4148958	NOT10_FAT19306	NOT10	186
4148959	NOT10_FAT19306	NOT10	47
4148960	NOT10_FAT19306	NOT10	54
4148961	NOT10_FAT19306	NOT10	8
4148962	NOT10_FAT19306	NOT10	78
4148963	NOT10_FAT19306	NOT10	50
4148964	NOT10_FAT19306	NOT10	79
4148965	NOT10_FAT19306	NOT10	89
4148966	NOT10_FAT19306	NOT10	122
4148967	NOT10_FAT19306	NOT10	151
4148968	NOT10_FAT19306	NOT10	127
4148969	NOT10_FAT19306	NOT10	155
4148970	NOT10_FAT19306	NOT10	124
4148971	NOT10_FAT19306	NOT10	150
4148972	NOT10_FAT19306	NOT10	36
4148973	NOT10_FAT19306	NOT10	86
4148974	NOT10_FAT19306	NOT10	170
4148975	NOT10_FAT19306	NOT10	28
4148976	NOT10_FAT19306	NOT10	151
4148977	NOT10_FAT19306	NOT10	62
4148978	NOT10_FAT19306	NOT10	100
4148979	NOT10_FAT19306	NOT10	65
4148980	NOT10_FAT19306	NOT10	55
4148981	NOT10_FAT19306	NOT10	122
4148982	NOT10_FAT19306	NOT10	95
4148983	NOT10_FAT19306	NOT10	77
4148984	NOT10_FAT19306	NOT10	69
4148985	NOT10_FAT19306	NOT10	96
4148986	NOT10_FAT19306	NOT10	206
4148987	NOT10_FAT19306	NOT10	62
4148988	NOT10_FAT19306	NOT10	52
4148989	NOT10_FAT19306	NOT10	139
4148990	NOT10_FAT19306	NOT10	25
4148991	NOT10_FAT19306	NOT10	75
4148992	NOT10_FAT19306	NOT10	154
4148993	NOT10_FAT19306	NOT10	88
4148994	NOT10_FAT19306	NOT10	46
4148995	NOT10_FAT19306	NOT10	81
4148996	NOT10_FAT19306	NOT10	122
4148997	NOT10_FAT19306	NOT10	128
4148998	NOT10_FAT19306	NOT10	63
4148999	NOT10_FAT19306	NOT10	50
4149000	NOT10_FAT19306	NOT10	145
4149001	NOT10_FAT19306	NOT10	70
4149002	NOT10_FAT19306	NOT10	120
4149003	NOT10_FAT19306	NOT10	108
4149004	NOT10_FAT19306	NOT10	65
4149005	NOT10_FAT19306	NOT10	132
4149006	NOT10_FAT19306	NOT10	169
4149007	NOT10_FAT19306	NOT10	128
4149008	NOT10_FAT19306	NOT10	209
4149009	NOT10_FAT19306	NOT10	60
4149010	NOT10_FAT19306	NOT10	129
4149011	NOT10_FAT19306	NOT10	66
4149012	NOT10_FAT19306	NOT10	112
4149013	NOT10_FAT19306	NOT10	64
4149014	NOT10_FAT19306	NOT10	159
4149015	NOT10_FAT19306	NOT10	64
4149016	NOT10_FAT19306	NOT10	96
4149017	NOT10_FAT19306	NOT10	107
4149018	NOT10_FAT19306	NOT10	169
4149019	NOT10_FAT19306	NOT10	48
4149020	NOT10_FAT19306	NOT10	20
4149021	NOT10_FAT19306	NOT10	58
4149022	NOT10_FAT19306	NOT10	122
4149023	NOT10_FAT19306	NOT10	98
4149024	NOT10_FAT19306	NOT10	67
4149025	NOT10_FAT19306	NOT10	60
4149026	NOT10_FAT19306	NOT10	96
4149027	NOT10_FAT19306	NOT10	91
4149028	NOT10_FAT19306	NOT10	77
4149029	NOT10_FAT19306	NOT10	59
4149030	NOT10_FAT19306	NOT10	164
4149031	NOT10_FAT19306	NOT10	74
4149032	NOT10_FAT19306	NOT10	131
4149033	NOT10_FAT19306	NOT10	249
4149034	NOT10_FAT19306	NOT10	99
4149035	NOT10_FAT19306	NOT10	45
4149036	NOT10_FAT19306	NOT10	93
4149037	NOT10_FAT19306	NOT10	118
4149038	NOT10_FAT19306	NOT10	51
4149039	NOT10_FAT19306	NOT10	92
4149040	NOT10_FAT19306	NOT10	70
4149041	NOT10_FAT19306	NOT10	61
4149042	NOT10_FAT19306	NOT10	83
4149043	NOT10_FAT19306	NOT10	53
4149044	NOT10_FAT19306	NOT10	82
4149045	NOT10_FAT19306	NOT10	82
4149046	NOT10_FAT19306	NOT10	62
4149047	NOT10_FAT19306	NOT10	80
4149048	NOT10_FAT19306	NOT10	163
4149049	NOT10_FAT19306	NOT10	140
4149050	NOT10_FAT19306	NOT10	103
4149051	NOT10_FAT19306	NOT10	70
4149052	NOT10_FAT19306	NOT10	73
4149053	NOT10_FAT19306	NOT10	55
4149054	NOT10_FAT19306	NOT10	63
4149055	NOT10_FAT19306	NOT10	156
4149056	NOT10_FAT19306	NOT10	84
4149057	NOT10_FAT19306	NOT10	224
4149058	NOT10_FAT19306	NOT10	65
4149059	NOT10_FAT19306	NOT10	206
4149060	NOT10_FAT19306	NOT10	84
4149061	NOT10_FAT19306	NOT10	255
4149062	NOT10_FAT19306	NOT10	52
4149063	NOT10_FAT19306	NOT10	127
4149064	NOT10_FAT19306	NOT10	85
4149065	NOT10_FAT19306	NOT10	41
4149066	NOT10_FAT19306	NOT10	112
4149067	NOT10_FAT19306	NOT10	112
4149068	NOT10_FAT19306	NOT10	126
4149069	NOT10_FAT19306	NOT10	87
4149070	NOT10_FAT19306	NOT10	143
4149071	NOT10_FAT19306	NOT10	167
4149072	NOT10_FAT19306	NOT10	72
4149073	NOT10_FAT19306	NOT10	73
4149074	NOT10_FAT19306	NOT10	87
4149075	NOT10_FAT19306	NOT10	169
4149076	NOT10_FAT19306	NOT10	273
4149077	NOT10_FAT19306	NOT10	48
4149078	NOT10_FAT19306	NOT10	170
4149079	NOT10_FAT19306	NOT10	102
4149080	NOT10_FAT19306	NOT10	95
4149081	NOT10_FAT19306	NOT10	144
4149082	NOT10_FAT19306	NOT10	206
4149083	NOT10_FAT19306	NOT10	49
4149084	NOT10_FAT19306	NOT10	99
4149085	NOT10_FAT19306	NOT10	97
4149086	NOT10_FAT19306	NOT10	79
4149087	NOT10_FAT19306	NOT10	84
4149088	NOT10_FAT19306	NOT10	25
4149089	NOT10_FAT19306	NOT10	72
4149090	NOT10_FAT19306	NOT10	86
4149091	NOT10_FAT19306	NOT10	61
4149092	NOT10_FAT19306	NOT10	111
4149093	NOT10_FAT19306	NOT10	120
4149094	NOT10_FAT19306	NOT10	192
4149095	NOT10_FAT19306	NOT10	70
4149096	NOT10_FAT19306	NOT10	197
4149097	NOT10_FAT19306	NOT10	54
4149098	NOT10_FAT19306	NOT10	97
4149099	NOT10_FAT19306	NOT10	121
4149100	NOT10_FAT19306	NOT10	150
4149101	NOT10_FAT19306	NOT10	72
4149102	NOT10_FAT19306	NOT10	74
4149103	NOT10_FAT19306	NOT10	87
4149104	NOT10_FAT19306	NOT10	122
4149105	NOT10_FAT19306	NOT10	80
4149106	NOT10_FAT19306	NOT10	164
4149107	NOT10_FAT19306	NOT10	61
4149108	NOT10_FAT19306	NOT10	107
4149109	NOT10_FAT19306	NOT10	53
4149110	NOT10_FAT19306	NOT10	248
4149111	NOT10_FAT19306	NOT10	58
4149112	NOT10_FAT19306	NOT10	28
4149113	NOT10_FAT19306	NOT10	38
4149114	NOT10_FAT19306	NOT10	117
4149115	NOT10_FAT19306	NOT10	71
4149116	NOT10_FAT19306	NOT10	82
4149117	NOT10_FAT19306	NOT10	76
4149118	NOT10_FAT19306	NOT10	63
4149119	NOT10_FAT19306	NOT10	94
4149120	NOT10_FAT19306	NOT10	133
4149121	NOT10_FAT19306	NOT10	114
4149122	NOT10_FAT19306	NOT10	53
4149123	NOT10_FAT19306	NOT10	123
4149124	NOT10_FAT19306	NOT10	79
4149125	NOT10_FAT19306	NOT10	35
4149126	NOT10_FAT19306	NOT10	125
4149127	NOT10_FAT19306	NOT10	84
4149128	NOT10_FAT19306	NOT10	144
4149129	NOT10_FAT19306	NOT10	136
4149130	NOT10_FAT19306	NOT10	46
4149131	NOT10_FAT19306	NOT10	83
4149132	NOT10_FAT19306	NOT10	175
4149133	NOT10_FAT19306	NOT10	152
4149134	NOT10_FAT19306	NOT10	59
4149135	NOT10_FAT19306	NOT10	172
4149136	NOT10_FAT19306	NOT10	142
4149137	NOT10_FAT19306	NOT10	28
4149138	NOT10_FAT19306	NOT10	79
4149139	NOT10_FAT19306	NOT10	119
4149140	NOT10_FAT19306	NOT10	8
4149141	NOT10_FAT19306	NOT10	200
4149142	NOT10_FAT19306	NOT10	139
4149143	NOT10_FAT19306	NOT10	166
4149144	NOT10_FAT19306	NOT10	85
4149145	NOT10_FAT19306	NOT10	182
4149146	NOT10_FAT19306	NOT10	48
4149147	NOT10_FAT19306	NOT10	86
4149148	NOT10_FAT19306	NOT10	35
4149149	NOT10_FAT19306	NOT10	138
4149150	NOT10_FAT19306	NOT10	101
4149151	NOT10_FAT19306	NOT10	141
4149152	NOT10_FAT19306	NOT10	64
4149153	NOT10_FAT19306	NOT10	142
4149154	NOT10_FAT19306	NOT10	167
4149155	NOT10_FAT19306	NOT10	112
4149156	NOT10_FAT19306	NOT10	76
4149157	NOT10_FAT19306	NOT10	51
4149158	NOT10_FAT19306	NOT10	64
4149159	NOT10_FAT19306	NOT10	94
4149160	NOT10_FAT19306	NOT10	100
4149161	NOT10_FAT19306	NOT10	114
4149162	NOT10_FAT19306	NOT10	79
4149163	NOT10_FAT19306	NOT10	136
4149164	NOT10_FAT19306	NOT10	41
4149165	NOT10_FAT19306	NOT10	99
4149166	NOT10_FAT19306	NOT10	49
4149167	NOT10_FAT19306	NOT10	55
4149168	NOT10_FAT19306	NOT10	124
4149169	NOT10_FAT19306	NOT10	107
4149170	NOT10_FAT19306	NOT10	114
4149171	NOT10_FAT19306	NOT10	80
4149172	NOT10_FAT19306	NOT10	107
4149173	NOT10_FAT19306	NOT10	86
4149174	NOT10_FAT19306	NOT10	50
4149175	NOT10_FAT19306	NOT10	63
4149176	NOT10_FAT19306	NOT10	166
4149177	NOT10_FAT19306	NOT10	51
4149178	NOT10_FAT19306	NOT10	200
4149179	NOT10_FAT19306	NOT10	125
4149180	NOT10_FAT19306	NOT10	234
4149181	NOT10_FAT19306	NOT10	93
4149182	NOT10_FAT19306	NOT10	112
4149183	NOT10_FAT19306	NOT10	177
4149184	NOT10_FAT19306	NOT10	137
4149185	NOT10_FAT19306	NOT10	190
4149186	NOT10_FAT19306	NOT10	100
4149187	NOT10_FAT19306	NOT10	80
4149188	NOT10_FAT19306	NOT10	120
4149189	NOT10_FAT19306	NOT10	30
4149190	NOT10_FAT19306	NOT10	126
4149191	NOT10_FAT19306	NOT10	76
4149192	NOT10_FAT19306	NOT10	34
4149193	NOT10_FAT19306	NOT10	103
4149194	NOT10_FAT19306	NOT10	104
4149195	NOT10_FAT19306	NOT10	91
4149196	NOT10_FAT19306	NOT10	103
4149197	NOT10_FAT19306	NOT10	64
4149198	NOT10_FAT19306	NOT10	120
4149199	NOT10_FAT19306	NOT10	52
4149200	NOT10_FAT19306	NOT10	65
4149201	NOT10_FAT19306	NOT10	46
4149202	NOT10_FAT19306	NOT10	81
4149203	NOT10_FAT19306	NOT10	51
4149204	NOT10_FAT19306	NOT10	142
4149205	NOT10_FAT19306	NOT10	150
4149206	NOT10_FAT19306	NOT10	77
4149207	NOT10_FAT19306	NOT10	66
4149208	NOT10_FAT19306	NOT10	210
4149209	NOT10_FAT19306	NOT10	50
4149210	NOT10_FAT19306	NOT10	46
4149211	NOT10_FAT19306	NOT10	74
4149212	NOT10_FAT19306	NOT10	99
4149213	NOT10_FAT19306	NOT10	82
4149214	NOT10_FAT19306	NOT10	83
4149215	NOT10_FAT19306	NOT10	177
4149216	NOT10_FAT19306	NOT10	134
4149217	NOT10_FAT19306	NOT10	155
4149218	NOT10_FAT19306	NOT10	65
4149219	NOT10_FAT19306	NOT10	69
4149220	NOT10_FAT19306	NOT10	128
4149221	NOT10_FAT19306	NOT10	113
4149222	NOT10_FAT19306	NOT10	47
4149223	NOT10_FAT19306	NOT10	86
4149224	NOT10_FAT19306	NOT10	31
4149225	NOT10_FAT19306	NOT10	47
4149226	NOT10_FAT19306	NOT10	127
4149227	NOT10_FAT19306	NOT10	26
4149228	NOT10_FAT19306	NOT10	112
4149229	NOT10_FAT19306	NOT10	52
4149230	NOT10_FAT19306	NOT10	185
4149231	NOT10_FAT19306	NOT10	23
4149232	NOT10_FAT19306	NOT10	126
4149233	NOT10_FAT19306	NOT10	129
4149234	NOT10_FAT19306	NOT10	87
4149235	NOT10_FAT19306	NOT10	41
4149236	NOT10_FAT19306	NOT10	145
4149237	NOT10_FAT19306	NOT10	126
4149238	NOT10_FAT19306	NOT10	82
4149239	NOT10_FAT19306	NOT10	92
4149240	NOT10_FAT19306	NOT10	124
4149241	NOT10_FAT19306	NOT10	87
4149242	NOT10_FAT19306	NOT10	68
4149243	NOT10_FAT19306	NOT10	106
4149244	NOT10_FAT19306	NOT10	58
4149245	NOT10_FAT19306	NOT10	58
4149246	NOT10_FAT19306	NOT10	122
4149247	NOT10_FAT19306	NOT10	112
4149248	NOT10_FAT19306	NOT10	62
4149249	NOT10_FAT19306	NOT10	134
4149250	NOT10_FAT19306	NOT10	81
4149251	NOT10_FAT19306	NOT10	106
4149252	NOT10_FAT19306	NOT10	76
4149253	NOT10_FAT19306	NOT10	167
4149254	NOT10_FAT19306	NOT10	39
4149255	NOT10_FAT19306	NOT10	76
4149256	NOT10_FAT19306	NOT10	64
4149257	NOT10_FAT19306	NOT10	120
4149258	NOT10_FAT19306	NOT10	121
4149259	NOT10_FAT19306	NOT10	70
4149260	NOT10_FAT19306	NOT10	79
4149261	NOT10_FAT19306	NOT10	109
4149262	NOT10_FAT19306	NOT10	77
4149263	NOT10_FAT19306	NOT10	99
4149264	NOT10_FAT19306	NOT10	118
4149265	NOT10_FAT19306	NOT10	53
4149266	NOT10_FAT19306	NOT10	182
4149267	NOT10_FAT19306	NOT10	84
4149268	NOT10_FAT19306	NOT10	223
4149269	NOT10_FAT19306	NOT10	144
4149270	NOT10_FAT19306	NOT10	69
4149271	NOT10_FAT19306	NOT10	137
4149272	NOT10_FAT19306	NOT10	107
4149273	NOT10_FAT19306	NOT10	74
4149274	NOT10_FAT19306	NOT10	47
4149275	NOT10_FAT19306	NOT10	67
4149276	NOT10_FAT19306	NOT10	58
4149277	NOT10_FAT19306	NOT10	118
4149278	NOT10_FAT19306	NOT10	168
4149279	NOT10_FAT19306	NOT10	85
4149280	NOT10_FAT19306	NOT10	130
4149281	NOT10_FAT19306	NOT10	71
4149282	NOT10_FAT19306	NOT10	185
4149283	NOT10_FAT19306	NOT10	209
4149284	NOT10_FAT19306	NOT10	63
4149285	NOT10_FAT19306	NOT10	107
4149286	NOT10_FAT19306	NOT10	67
4149287	NOT10_FAT19306	NOT10	69
4149288	NOT10_FAT19306	NOT10	263
4149289	NOT10_FAT19306	NOT10	85
4149290	NOT10_FAT19306	NOT10	180
4149291	NOT10_FAT19306	NOT10	258
4149292	NOT10_FAT19306	NOT10	99
4149293	NOT10_FAT19306	NOT10	42
4149294	NOT10_FAT19306	NOT10	129
4149295	NOT10_FAT19306	NOT10	102
4149296	NOT10_FAT19306	NOT10	59
4149297	NOT10_FAT19306	NOT10	98
4149298	NOT10_FAT19306	NOT10	32
4149299	NOT10_FAT19306	NOT10	115
4149300	NOT10_FAT19306	NOT10	94
4149301	NOT10_FAT19306	NOT10	65
4149302	NOT10_FAT19306	NOT10	28
4149303	NOT10_FAT19306	NOT10	195
4149304	NOT10_FAT19306	NOT10	145
4149305	NOT10_FAT19306	NOT10	67
4149306	NOT10_FAT19306	NOT10	128
4149307	NOT10_FAT19306	NOT10	160
4149308	NOT10_FAT19306	NOT10	53
4149309	NOT10_FAT19306	NOT10	74
4149310	NOT10_FAT19306	NOT10	84
4149311	NOT10_FAT19306	NOT10	86
4149312	NOT10_FAT19306	NOT10	116
4149313	NOT10_FAT19306	NOT10	124
4149314	NOT10_FAT19306	NOT10	132
4149315	NOT10_FAT19306	NOT10	78
4149316	NOT10_FAT19306	NOT10	62
4149317	NOT10_FAT19306	NOT10	120
4149318	NOT10_FAT19306	NOT10	88
4149319	NOT10_FAT19306	NOT10	117
4149320	NOT10_FAT19306	NOT10	65
4149321	NOT10_FAT19306	NOT10	117
4149322	NOT10_FAT19306	NOT10	83
4149323	NOT10_FAT19306	NOT10	47
4149324	NOT10_FAT19306	NOT10	46
4149325	NOT10_FAT19306	NOT10	135
4149326	NOT10_FAT19306	NOT10	127
4149327	NOT10_FAT19306	NOT10	79
4149328	NOT10_FAT19306	NOT10	143
4149329	NOT10_FAT19306	NOT10	39
4149330	NOT10_FAT19306	NOT10	76
4149331	NOT10_FAT19306	NOT10	195
4149332	NOT10_FAT19306	NOT10	105
4149333	NOT10_FAT19306	NOT10	118
4149334	NOT10_FAT19306	NOT10	24
4149335	NOT10_FAT19306	NOT10	128
4149336	NOT10_FAT19306	NOT10	124
4149337	NOT10_FAT19306	NOT10	134
4149338	NOT10_FAT19306	NOT10	104
4149339	NOT10_FAT19306	NOT10	141
4149340	NOT10_FAT19306	NOT10	39
4149341	NOT10_FAT19306	NOT10	87
4149342	NOT10_FAT19306	NOT10	221
4149343	NOT10_FAT19306	NOT10	99
4149344	NOT10_FAT19306	NOT10	169
4149345	NOT10_FAT19306	NOT10	70
4149346	NOT10_FAT19306	NOT10	61
4149347	NOT10_FAT19306	NOT10	111
4149348	NOT10_FAT19306	NOT10	143
4149349	NOT10_FAT19306	NOT10	42
4149350	NOT10_FAT19306	NOT10	78
4149351	NOT10_FAT19306	NOT10	94
4149352	NOT10_FAT19306	NOT10	60
4149353	NOT10_FAT19306	NOT10	77
4149354	NOT10_FAT19306	NOT10	103
4149355	NOT10_FAT19306	NOT10	101
4149356	NOT10_FAT19306	NOT10	147
4149357	NOT10_FAT19306	NOT10	46
4149358	NOT10_FAT19306	NOT10	119
4149359	NOT10_FAT19306	NOT10	179
4149360	NOT10_FAT19306	NOT10	33
4149361	NOT10_FAT19306	NOT10	107
4149362	NOT10_FAT19306	NOT10	98
4149363	NOT10_FAT19306	NOT10	60
4149364	NOT10_FAT19306	NOT10	55
4149365	NOT10_FAT19306	NOT10	150
4149366	NOT10_FAT19306	NOT10	105
4149367	NOT10_FAT19306	NOT10	108
4149368	NOT10_FAT19306	NOT10	150
4149369	NOT10_FAT19306	NOT10	98
4149370	NOT10_FAT19306	NOT10	69
4149371	NOT10_FAT19306	NOT10	49
4149372	NOT10_FAT19306	NOT10	133
4149373	NOT10_FAT19306	NOT10	92
4149374	NOT10_FAT19306	NOT10	65
4149375	NOT10_FAT19306	NOT10	81
4149376	NOT10_FAT19306	NOT10	125
4149377	NOT10_FAT19306	NOT10	100
4149378	NOT10_FAT19306	NOT10	107
4149379	NOT10_FAT19306	NOT10	135
4149380	NOT10_FAT19306	NOT10	119
4149381	NOT10_FAT19306	NOT10	93
4149382	NOT10_FAT19306	NOT10	61
4149383	NOT10_FAT19306	NOT10	151
4149384	NOT10_FAT19306	NOT10	110
4149385	NOT10_FAT19306	NOT10	79
4149386	NOT10_FAT19306	NOT10	138
4149387	NOT10_FAT19306	NOT10	103
4149388	NOT10_FAT19306	NOT10	44
4149389	NOT10_FAT19306	NOT10	59
4149390	NOT10_FAT19306	NOT10	80
4149391	NOT10_FAT19306	NOT10	99
4149392	NOT10_FAT19306	NOT10	72
4149393	NOT10_FAT19306	NOT10	145
4149394	NOT10_FAT19306	NOT10	88
4149395	NOT10_FAT19306	NOT10	121
4149396	NOT10_FAT19306	NOT10	100
4149397	NOT10_FAT19306	NOT10	49
4149398	NOT10_FAT19306	NOT10	81
4149399	NOT10_FAT19306	NOT10	53
4149400	NOT10_FAT19306	NOT10	81
4149401	NOT10_FAT19306	NOT10	128
4149402	NOT10_FAT19306	NOT10	192
4149403	NOT10_FAT19306	NOT10	50
4149404	NOT10_FAT19306	NOT10	101
4149405	NOT10_FAT19306	NOT10	51
4149406	NOT10_FAT19306	NOT10	128
4149407	NOT10_FAT19306	NOT10	112
4149408	NOT10_FAT19306	NOT10	147
4149409	NOT10_FAT19306	NOT10	140
4149410	NOT10_FAT19306	NOT10	213
4149411	NOT10_FAT19306	NOT10	44
4149412	NOT10_FAT19306	NOT10	67
4149413	NOT10_FAT19306	NOT10	72
4149414	NOT10_FAT19306	NOT10	61
4149415	NOT10_FAT19306	NOT10	92
4149416	NOT10_FAT19306	NOT10	99
4149417	NOT10_FAT19306	NOT10	76
4149418	NOT10_FAT19306	NOT10	106
4149419	NOT10_FAT19306	NOT10	117
4149420	NOT10_FAT19306	NOT10	103
4149421	NOT10_FAT19306	NOT10	61
4149422	NOT10_FAT19306	NOT10	36
4149423	NOT10_FAT19306	NOT10	98
4149424	NOT10_FAT19306	NOT10	127
4149425	NOT10_FAT19306	NOT10	86
4149426	NOT10_FAT19306	NOT10	110
4149427	NOT10_FAT19306	NOT10	40
4149428	NOT10_FAT19306	NOT10	83
4149429	NOT10_FAT19306	NOT10	47
4149430	NOT10_FAT19306	NOT10	69
4149431	NOT10_FAT19306	NOT10	137
4149432	NOT10_FAT19306	NOT10	87
4149433	NOT10_FAT19306	NOT10	106
4149434	NOT10_FAT19306	NOT10	160
4149435	NOT10_FAT19306	NOT10	99
4149436	NOT10_FAT19306	NOT10	125
4149437	NOT10_FAT19306	NOT10	71
4149438	NOT10_FAT19306	NOT10	102
4149439	NOT10_FAT19306	NOT10	150
4149440	NOT10_FAT19306	NOT10	181
4149441	NOT10_FAT19306	NOT10	248
4149442	NOT10_FAT19306	NOT10	71
4149443	NOT10_FAT19306	NOT10	103
4149444	NOT10_FAT19306	NOT10	94
4149445	NOT10_FAT19306	NOT10	86
4149446	NOT10_FAT19306	NOT10	47
4149447	NOT10_FAT19306	NOT10	131
4149448	NOT10_FAT19306	NOT10	158
4149449	NOT10_FAT19306	NOT10	100
4149450	NOT10_FAT19306	NOT10	116
4149451	NOT10_FAT19306	NOT10	40
4149452	NOT10_FAT19306	NOT10	63
4149453	NOT10_FAT19306	NOT10	134
4149454	NOT10_FAT19306	NOT10	62
4149455	NOT10_FAT19306	NOT10	68
4149456	NOT10_FAT19306	NOT10	112
4149457	NOT10_FAT19306	NOT10	142
4149458	NOT10_FAT19306	NOT10	181
4149459	NOT10_FAT19306	NOT10	104
4149460	NOT10_FAT19306	NOT10	109
4149461	NOT10_FAT19306	NOT10	185
4149462	NOT10_FAT19306	NOT10	139
4149463	NOT10_FAT19306	NOT10	131
4149464	NOT10_FAT19306	NOT10	115
4149465	NOT10_FAT19306	NOT10	77
4149466	NOT10_FAT19306	NOT10	56
4149467	NOT10_FAT19306	NOT10	50
4149468	NOT10_FAT19306	NOT10	59
4149469	NOT10_FAT19306	NOT10	115
4149470	NOT10_FAT19306	NOT10	103
4149471	NOT10_FAT19306	NOT10	144
4149472	NOT10_FAT19306	NOT10	81
4149473	NOT10_FAT19306	NOT10	263
4149474	NOT10_FAT19306	NOT10	86
4149475	NOT10_FAT19306	NOT10	122
4149476	NOT10_FAT19306	NOT10	91
4149477	NOT10_FAT19306	NOT10	90
4149478	NOT10_FAT19306	NOT10	50
4149479	NOT10_FAT19306	NOT10	75
4149480	NOT10_FAT19306	NOT10	51
4149481	NOT10_FAT19306	NOT10	88
4149482	NOT10_FAT19306	NOT10	119
4149483	NOT10_FAT19306	NOT10	121
4149484	NOT10_FAT19306	NOT10	109
4149485	NOT10_FAT19306	NOT10	269
4149486	NOT10_FAT19306	NOT10	121
4149487	NOT10_FAT19306	NOT10	131
4149488	NOT10_FAT19306	NOT10	68
4149489	NOT10_FAT19306	NOT10	54
4149490	NOT10_FAT19306	NOT10	92
4149491	NOT10_FAT19306	NOT10	94
4149492	NOT10_FAT19306	NOT10	77
4149493	NOT10_FAT19306	NOT10	113
4149494	NOT10_FAT19306	NOT10	82
4149495	NOT10_FAT19306	NOT10	109
4149496	NOT10_FAT19306	NOT10	33
4149497	NOT10_FAT19306	NOT10	128
4149498	NOT10_FAT19306	NOT10	126
4149499	NOT10_FAT19306	NOT10	126
4149500	NOT10_FAT19306	NOT10	104
4149501	NOT10_FAT19306	NOT10	135
4149502	NOT10_FAT19306	NOT10	81
4149503	NOT10_FAT19306	NOT10	61
4149504	NOT10_FAT19306	NOT10	123
4149505	NOT10_FAT19306	NOT10	64
4149506	NOT10_FAT19306	NOT10	74
4149507	NOT10_FAT19306	NOT10	33
4149508	NOT10_FAT19306	NOT10	55
4149509	NOT10_FAT19306	NOT10	77
4149510	NOT10_FAT19306	NOT10	124
4149511	NOT10_FAT19306	NOT10	62
4149512	NOT10_FAT19306	NOT10	99
4149513	NOT10_FAT19306	NOT10	62
4149514	NOT10_FAT19306	NOT10	49
4149515	NOT10_FAT19306	NOT10	83
4149516	NOT10_FAT19306	NOT10	91
4149517	NOT10_FAT19306	NOT10	125
4149518	NOT10_FAT19306	NOT10	116
4149519	NOT10_FAT19306	NOT10	127
4149520	NOT10_FAT19306	NOT10	71
4149521	NOT10_FAT19306	NOT10	95
4149522	NOT10_FAT19306	NOT10	40
4149523	NOT10_FAT19306	NOT10	29
4149524	NOT10_FAT19306	NOT10	43
4149525	NOT10_FAT19306	NOT10	105
4149526	NOT10_FAT19306	NOT10	175
4149527	NOT10_FAT19306	NOT10	61
4149528	NOT10_FAT19306	NOT10	103
4149529	NOT10_FAT19306	NOT10	112
4149530	NOT10_FAT19306	NOT10	40
4149531	NOT10_FAT19306	NOT10	69
4149532	NOT10_FAT19306	NOT10	77
4149533	NOT10_FAT19306	NOT10	81
4149534	NOT10_FAT19306	NOT10	110
4149535	NOT10_FAT19306	NOT10	160
4149536	NOT10_FAT19306	NOT10	95
4149537	NOT10_FAT19306	NOT10	27
4149538	NOT10_FAT19306	NOT10	183
4149539	NOT10_FAT19306	NOT10	66
4149540	NOT10_FAT19306	NOT10	72
4149541	NOT10_FAT19306	NOT10	105
4149542	NOT10_FAT19306	NOT10	70
4149543	NOT10_FAT19306	NOT10	59
4149544	NOT10_FAT19306	NOT10	177
4149545	NOT10_FAT19306	NOT10	98
4149546	NOT10_FAT19306	NOT10	125
4149547	NOT10_FAT19306	NOT10	45
4149548	NOT10_FAT19306	NOT10	100
4149549	NOT10_FAT19306	NOT10	103
4149550	NOT10_FAT19306	NOT10	133
4149551	NOT10_FAT19306	NOT10	216
4149552	NOT10_FAT19306	NOT10	63
4149553	NOT10_FAT19306	NOT10	154
4149554	NOT10_FAT19306	NOT10	117
4149555	NOT10_FAT19306	NOT10	122
4149556	NOT10_FAT19306	NOT10	188
4149557	NOT10_FAT19306	NOT10	79
4149558	NOT10_FAT19306	NOT10	74
4149559	NOT10_FAT19306	NOT10	37
4149560	NOT10_FAT19306	NOT10	62
4149561	NOT10_FAT19306	NOT10	164
4149562	NOT10_FAT19306	NOT10	187
4149563	NOT10_FAT19306	NOT10	113
4149564	NOT10_FAT19306	NOT10	25
4149565	NOT10_FAT19306	NOT10	151
4149566	NOT10_FAT19306	NOT10	98
4149567	NOT10_FAT19306	NOT10	56
4149568	NOT10_FAT19306	NOT10	44
4149569	NOT10_FAT19306	NOT10	151
4149570	NOT10_FAT19306	NOT10	60
4149571	NOT10_FAT19306	NOT10	115
4149572	NOT10_FAT19306	NOT10	165
4149573	NOT10_FAT19306	NOT10	105
4149574	NOT10_FAT19306	NOT10	87
4149575	NOT10_FAT19306	NOT10	165
4149576	NOT10_FAT19306	NOT10	52
4149577	NOT10_FAT19306	NOT10	70
4149578	NOT10_FAT19306	NOT10	109
4149579	NOT10_FAT19306	NOT10	133
4149580	NOT10_FAT19306	NOT10	114
4149581	NOT10_FAT19306	NOT10	69
4149582	NOT10_FAT19306	NOT10	47
4149583	NOT10_FAT19306	NOT10	132
4149584	NOT10_FAT19306	NOT10	158
4149585	NOT10_FAT19306	NOT10	61
4149586	NOT10_FAT19306	NOT10	103
4149587	NOT10_FAT19306	NOT10	63
4149588	NOT10_FAT19306	NOT10	88
4149589	NOT10_FAT19306	NOT10	116
4149590	NOT10_FAT19306	NOT10	169
4149591	NOT10_FAT19306	NOT10	55
4149592	NOT10_FAT19306	NOT10	67
4149593	NOT10_FAT19306	NOT10	87
4149594	NOT10_FAT19306	NOT10	103
4149595	NOT10_FAT19306	NOT10	76
4149596	NOT10_FAT19306	NOT10	95
4149597	NOT10_FAT19306	NOT10	130
4149598	NOT10_FAT19306	NOT10	69
4149599	NOT10_FAT19306	NOT10	118
4149600	NOT10_FAT19306	NOT10	59
4149601	NOT10_FAT19306	NOT10	92
4149602	NOT10_FAT19306	NOT10	111
4149603	NOT10_FAT19306	NOT10	212
4149604	NOT10_FAT19306	NOT10	61
4149605	NOT10_FAT19306	NOT10	106
4149606	NOT10_FAT19306	NOT10	85
4149607	NOT10_FAT19306	NOT10	42
4149608	NOT10_FAT19306	NOT10	95
4149609	NOT10_FAT19306	NOT10	74
4149610	NOT10_FAT19306	NOT10	119
4149611	NOT10_FAT19306	NOT10	157
4149612	NOT10_FAT19306	NOT10	104
4149613	NOT10_FAT19306	NOT10	79
4149614	NOT10_FAT19306	NOT10	92
4149615	NOT10_FAT19306	NOT10	232
4149616	NOT10_FAT19306	NOT10	108
4149617	NOT10_FAT19306	NOT10	60
4149618	NOT10_FAT19306	NOT10	76
4149619	NOT10_FAT19306	NOT10	102
4149620	NOT10_FAT19306	NOT10	24
4149621	NOT10_FAT19306	NOT10	121
4149622	NOT10_FAT19306	NOT10	118
4149623	NOT10_FAT19306	NOT10	119
4149624	NOT10_FAT19306	NOT10	25
4149625	NOT10_FAT19306	NOT10	139
4149626	NOT10_FAT19306	NOT10	92
4149627	NOT10_FAT19306	NOT10	72
4149628	NOT10_FAT19306	NOT10	50
4149629	NOT10_FAT19306	NOT10	65
4149630	NOT10_FAT19306	NOT10	193
4149631	NOT10_FAT19306	NOT10	48
4149632	NOT10_FAT19306	NOT10	39
4149633	NOT10_FAT19306	NOT10	187
4149634	NOT10_FAT19306	NOT10	136
4149635	NOT10_FAT19306	NOT10	72
4149636	NOT10_FAT19306	NOT10	76
4149637	NOT10_FAT19306	NOT10	80
4149638	NOT10_FAT19306	NOT10	50
4149639	NOT10_FAT19306	NOT10	186
4149640	NOT10_FAT19306	NOT10	160
4149641	NOT10_FAT19306	NOT10	89
4149642	NOT10_FAT19306	NOT10	23
4149643	NOT10_FAT19306	NOT10	84
4149644	NOT10_FAT19306	NOT10	72
4149645	NOT10_FAT19306	NOT10	134
4149646	NOT10_FAT19306	NOT10	156
4149647	NOT10_FAT19306	NOT10	66
4149648	NOT10_FAT19306	NOT10	95
4149649	NOT10_FAT19306	NOT10	135
4149650	NOT10_FAT19306	NOT10	34
4149651	NOT10_FAT19306	NOT10	108
4149652	NOT10_FAT19306	NOT10	75
4149653	NOT10_FAT19306	NOT10	80
4149654	NOT10_FAT19306	NOT10	132
4149655	NOT10_FAT19306	NOT10	159
4149656	NOT10_FAT19306	NOT10	147
4149657	NOT10_FAT19306	NOT10	180
4149658	NOT10_FAT19306	NOT10	128
4149659	NOT10_FAT19306	NOT10	106
4149660	NOT10_FAT19306	NOT10	119
4149661	NOT10_FAT19306	NOT10	122
4149662	NOT10_FAT19306	NOT10	139
4149663	NOT10_FAT19306	NOT10	188
4149664	NOT10_FAT19306	NOT10	106
4149665	NOT10_FAT19306	NOT10	158
4149666	NOT10_FAT19306	NOT10	78
4149667	NOT10_FAT19306	NOT10	134
4149668	NOT10_FAT19306	NOT10	165
4149669	NOT10_FAT19306	NOT10	31
4149670	NOT10_FAT19306	NOT10	154
4149671	NOT10_FAT19306	NOT10	206
4149672	NOT10_FAT19306	NOT10	103
4149673	NOT10_FAT19306	NOT10	47
4149674	NOT10_FAT19306	NOT10	54
4149675	NOT10_FAT19306	NOT10	133
4149676	NOT10_FAT19306	NOT10	130
4149677	NOT10_FAT19306	NOT10	51
4149678	NOT10_FAT19306	NOT10	37
4149679	NOT10_FAT19306	NOT10	32
4149680	NOT10_FAT19306	NOT10	155
4149681	NOT10_FAT19306	NOT10	8
4149682	NOT10_FAT19306	NOT10	110
4149683	NOT10_FAT19306	NOT10	147
4149684	NOT10_FAT19306	NOT10	85
4149685	NOT10_FAT19306	NOT10	114
4149686	NOT10_FAT19306	NOT10	93
4149687	NOT10_FAT19306	NOT10	91
4149688	NOT10_FAT19306	NOT10	116
4149689	NOT10_FAT19306	NOT10	89
4149690	NOT10_FAT19306	NOT10	103
4149691	NOT10_FAT19306	NOT10	257
4149692	NOT10_FAT19306	NOT10	77
4149693	NOT10_FAT19306	NOT10	63
4149694	NOT10_FAT19306	NOT10	115
4149695	NOT10_FAT19306	NOT10	164
4149696	NOT10_FAT19306	NOT10	103
4149697	NOT10_FAT19306	NOT10	76
4149698	NOT10_FAT19306	NOT10	78
4149699	NOT10_FAT19306	NOT10	50
4149700	NOT10_FAT19306	NOT10	111
4149701	NOT10_FAT19306	NOT10	129
4149702	NOT10_FAT19306	NOT10	110
4149703	NOT10_FAT19306	NOT10	122
4149704	NOT10_FAT19306	NOT10	50
4149705	NOT10_FAT19306	NOT10	86
4149706	NOT10_FAT19306	NOT10	74
4149707	NOT10_FAT19306	NOT10	79
4149708	NOT10_FAT19306	NOT10	236
4149709	NOT10_FAT19306	NOT10	138
4149710	NOT10_FAT19306	NOT10	81
4149711	NOT10_FAT19306	NOT10	135
4149712	NOT10_FAT19306	NOT10	134
4149713	NOT10_FAT19306	NOT10	56
4149714	NOT10_FAT19306	NOT10	149
4149715	NOT10_FAT19306	NOT10	112
4149716	NOT10_FAT19306	NOT10	50
4149717	NOT10_FAT19306	NOT10	72
4149718	NOT10_FAT19306	NOT10	78
4149719	NOT10_FAT19306	NOT10	45
4149720	NOT10_FAT19306	NOT10	199
4149721	NOT10_FAT19306	NOT10	110
4149722	NOT10_FAT19306	NOT10	105
4149723	NOT10_FAT19306	NOT10	191
4149724	NOT10_FAT19306	NOT10	237
4149725	NOT10_FAT19306	NOT10	142
4149726	NOT10_FAT19306	NOT10	69
4149727	NOT10_FAT19306	NOT10	110
4149728	NOT10_FAT19306	NOT10	105
4149729	NOT10_FAT19306	NOT10	67
4149730	NOT10_FAT19306	NOT10	117
4149731	NOT10_FAT19306	NOT10	69
4149732	NOT10_FAT19306	NOT10	68
4149733	NOT10_FAT19306	NOT10	70
4149734	NOT10_FAT19306	NOT10	67
4149735	NOT10_FAT19306	NOT10	22
4149736	NOT10_FAT19306	NOT10	64
4149737	NOT10_FAT19306	NOT10	39
4149738	NOT10_FAT19306	NOT10	78
4149739	NOT10_FAT19306	NOT10	34
4149740	NOT10_FAT19306	NOT10	129
4149741	NOT10_FAT19306	NOT10	74
4149742	NOT10_FAT19306	NOT10	51
4149743	NOT10_FAT19306	NOT10	117
4149744	NOT10_FAT19306	NOT10	100
4149745	NOT10_FAT19306	NOT10	45
4149746	NOT10_FAT19306	NOT10	50
4149747	NOT10_FAT19306	NOT10	157
4149748	NOT10_FAT19306	NOT10	117
4149749	NOT10_FAT19306	NOT10	165
4149750	NOT10_FAT19306	NOT10	76
4149751	NOT10_FAT19306	NOT10	43
4149752	NOT10_FAT19306	NOT10	39
4149753	NOT10_FAT19306	NOT10	56
4149754	NOT10_FAT19306	NOT10	81
4149755	NOT10_FAT19306	NOT10	117
4149756	NOT10_FAT19306	NOT10	141
4149757	NOT10_FAT19306	NOT10	118
4149758	NOT10_FAT19306	NOT10	75
4149759	NOT10_FAT19306	NOT10	92
4149760	NOT10_FAT19306	NOT10	121
4149761	NOT10_FAT19306	NOT10	103
4149762	NOT10_FAT19306	NOT10	156
4149763	NOT10_FAT19306	NOT10	144
4149764	NOT10_FAT19306	NOT10	161
4149765	NOT10_FAT19306	NOT10	41
4149766	NOT10_FAT19306	NOT10	117
4149767	NOT10_FAT19306	NOT10	148
4149768	NOT10_FAT19306	NOT10	185
4149769	NOT10_FAT19306	NOT10	71
4149770	NOT10_FAT19306	NOT10	89
4149771	NOT10_FAT19306	NOT10	78
4149772	NOT10_FAT19306	NOT10	79
4149773	NOT10_FAT19306	NOT10	80
4149774	NOT10_FAT19306	NOT10	83
4149775	NOT10_FAT19306	NOT10	119
4149776	NOT10_FAT19306	NOT10	51
4149777	NOT10_FAT19306	NOT10	33
4149778	NOT10_FAT19306	NOT10	163
4149779	NOT10_FAT19306	NOT10	140
4149780	NOT10_FAT19306	NOT10	151
4149781	NOT10_FAT19306	NOT10	143
4149782	NOT10_FAT19306	NOT10	88
4149783	NOT10_FAT19306	NOT10	92
4149784	NOT10_FAT19306	NOT10	122
4149785	NOT10_FAT19306	NOT10	133
4149786	NOT10_FAT19306	NOT10	182
4149787	NOT10_FAT19306	NOT10	70
4149788	NOT10_FAT19306	NOT10	29
4149789	NOT10_FAT19306	NOT10	101
4149790	NOT10_FAT19306	NOT10	116
4149791	NOT10_FAT19306	NOT10	94
4149792	NOT10_FAT19306	NOT10	162
4149793	NOT10_FAT19306	NOT10	130
4149794	NOT10_FAT19306	NOT10	128
4149795	NOT10_FAT19306	NOT10	25
4149796	NOT10_FAT19306	NOT10	115
4149797	NOT10_FAT19306	NOT10	141
4149798	NOT10_FAT19306	NOT10	90
4149799	NOT10_FAT19306	NOT10	55
4149800	NOT10_FAT19306	NOT10	134
4149801	NOT10_FAT19306	NOT10	140
4149802	NOT10_FAT19306	NOT10	44
4149803	NOT10_FAT19306	NOT10	69
4149804	NOT10_FAT19306	NOT10	56
4149805	NOT10_FAT19306	NOT10	168
4149806	NOT10_FAT19306	NOT10	104
4149807	NOT10_FAT19306	NOT10	150
4149808	NOT10_FAT19306	NOT10	93
4149809	NOT10_FAT19306	NOT10	86
4149810	NOT10_FAT19306	NOT10	65
4149811	NOT10_FAT19306	NOT10	91
4149812	NOT10_FAT19306	NOT10	131
4149813	NOT10_FAT19306	NOT10	65
4149814	NOT10_FAT19306	NOT10	279
4149815	NOT10_FAT19306	NOT10	44
4149816	NOT10_FAT19306	NOT10	91
4149817	NOT10_FAT19306	NOT10	75
4149818	NOT10_FAT19306	NOT10	52
4149819	NOT10_FAT19306	NOT10	95
4149820	NOT10_FAT19306	NOT10	44
4149821	NOT10_FAT19306	NOT10	77
4149822	NOT10_FAT19306	NOT10	29
4149823	NOT10_FAT19306	NOT10	210
4149824	NOT10_FAT19306	NOT10	29
4149825	NOT10_FAT19306	NOT10	136
4149826	NOT10_FAT19306	NOT10	58
4149827	NOT10_FAT19306	NOT10	74
4149828	NOT10_FAT19306	NOT10	107
4149829	NOT10_FAT19306	NOT10	64
4149830	NOT10_FAT19306	NOT10	109
4149831	NOT10_FAT19306	NOT10	295
4149832	NOT10_FAT19306	NOT10	29
4149833	NOT10_FAT19306	NOT10	53
4149834	NOT10_FAT19306	NOT10	95
4149835	NOT10_FAT19306	NOT10	11
4149836	NOT10_FAT19306	NOT10	60
4149837	NOT10_FAT19306	NOT10	141
4149838	NOT10_FAT19306	NOT10	91
4149839	NOT10_FAT19306	NOT10	78
4149840	NOT10_FAT19306	NOT10	94
4149841	NOT10_FAT19306	NOT10	105
4149842	NOT10_FAT19306	NOT10	91
4149843	NOT10_FAT19306	NOT10	93
4149844	NOT10_FAT19306	NOT10	27
4149845	NOT10_FAT19306	NOT10	135
4149846	NOT10_FAT19306	NOT10	104
4149847	NOT10_FAT19306	NOT10	59
4149848	NOT10_FAT19306	NOT10	89
4149849	NOT10_FAT19306	NOT10	49
4149850	NOT10_FAT19306	NOT10	128
4149851	NOT10_FAT19306	NOT10	137
4149852	NOT10_FAT19306	NOT10	86
4149853	NOT10_FAT19306	NOT10	93
4149854	NOT10_FAT19306	NOT10	57
4149855	NOT10_FAT19306	NOT10	77
4149856	NOT10_FAT19306	NOT10	219
4149857	NOT10_FAT19306	NOT10	207
4149858	NOT10_FAT19306	NOT10	88
4149859	NOT10_FAT19306	NOT10	119
4149860	NOT10_FAT19306	NOT10	72
4149861	NOT10_FAT19306	NOT10	43
4149862	NOT10_FAT19306	NOT10	63
4149863	NOT10_FAT19306	NOT10	124
4149864	NOT10_FAT19306	NOT10	199
4149865	NOT10_FAT19306	NOT10	74
4149866	NOT10_FAT19306	NOT10	48
4149867	NOT10_FAT19306	NOT10	7
4149868	NOT10_FAT19306	NOT10	66
4149869	NOT10_FAT19306	NOT10	119
4149870	NOT10_FAT19306	NOT10	82
4149871	NOT10_FAT19306	NOT10	108
4149872	NOT10_FAT19306	NOT10	28
4149873	NOT10_FAT19306	NOT10	180
4149874	NOT10_FAT19306	NOT10	96
4149875	NOT10_FAT19306	NOT10	67
4149876	NOT10_FAT19306	NOT10	143
4149877	NOT10_FAT19306	NOT10	178
4149878	NOT10_FAT19306	NOT10	78
4149879	NOT10_FAT19306	NOT10	86
4149880	NOT10_FAT19306	NOT10	81
4149881	NOT10_FAT19306	NOT10	173
4149882	NOT10_FAT19306	NOT10	185
4149883	NOT10_FAT19306	NOT10	125
4149884	NOT10_FAT19306	NOT10	17
4149885	NOT10_FAT19306	NOT10	142
4149886	NOT10_FAT19306	NOT10	108
4149887	NOT10_FAT19306	NOT10	53
4149888	NOT10_FAT19306	NOT10	147
4149889	NOT10_FAT19306	NOT10	154
4149890	NOT10_FAT19306	NOT10	124
4149891	NOT10_FAT19306	NOT10	110
4149892	NOT10_FAT19306	NOT10	225
4149893	NOT10_FAT19306	NOT10	79
4149894	NOT10_FAT19306	NOT10	179
4149895	NOT10_FAT19306	NOT10	139
4149896	NOT10_FAT19306	NOT10	115
4149897	NOT10_FAT19306	NOT10	121
4149898	NOT10_FAT19306	NOT10	111
4149899	NOT10_FAT19306	NOT10	149
4149900	NOT10_FAT19306	NOT10	84
4149901	NOT10_FAT19306	NOT10	61
4149902	NOT10_FAT19306	NOT10	196
4149903	NOT10_FAT19306	NOT10	24
4149904	NOT10_FAT19306	NOT10	98
4149905	NOT10_FAT19306	NOT10	160
4149906	NOT10_FAT19306	NOT10	169
4149907	NOT10_FAT19306	NOT10	135
4149908	NOT10_FAT19306	NOT10	103
4149909	NOT10_FAT19306	NOT10	71
4149910	NOT10_FAT19306	NOT10	84
4149911	NOT10_FAT19306	NOT10	152
4149912	NOT10_FAT19306	NOT10	137
4149913	NOT10_FAT19306	NOT10	55
4149914	NOT10_FAT19306	NOT10	113
4149915	NOT10_FAT19306	NOT10	115
4149916	NOT10_FAT19306	NOT10	122
4149917	NOT10_FAT19306	NOT10	231
4149918	NOT10_FAT19306	NOT10	112
4149919	NOT10_FAT19306	NOT10	46
4149920	NOT10_FAT19306	NOT10	88
4149921	NOT10_FAT19306	NOT10	125
4149922	NOT10_FAT19306	NOT10	67
4149923	NOT10_FAT19306	NOT10	64
4149924	NOT10_FAT19306	NOT10	156
4149925	NOT10_FAT19306	NOT10	272
4149926	NOT10_FAT19306	NOT10	148
4149927	NOT10_FAT19306	NOT10	126
4149928	NOT10_FAT19306	NOT10	170
4149929	NOT10_FAT19306	NOT10	136
4149930	NOT10_FAT19306	NOT10	128
4149931	NOT10_FAT19306	NOT10	92
4149932	NOT10_FAT19306	NOT10	87
4149933	NOT10_FAT19306	NOT10	174
4149934	NOT10_FAT19306	NOT10	93
4149935	NOT10_FAT19306	NOT10	85
4149936	NOT10_FAT19306	NOT10	88
4149937	NOT10_FAT19306	NOT10	68
4149938	NOT10_FAT19306	NOT10	115
4149939	NOT10_FAT19306	NOT10	146
4149940	NOT10_FAT19306	NOT10	161
4149941	NOT10_FAT19306	NOT10	79
4149942	NOT10_FAT19306	NOT10	69
4149943	NOT10_FAT19306	NOT10	98
4149944	NOT10_FAT19306	NOT10	49
4149945	NOT10_FAT19306	NOT10	155
4149946	NOT10_FAT19306	NOT10	96
4149947	NOT10_FAT19306	NOT10	120
4149948	NOT10_FAT19306	NOT10	83
4149949	NOT10_FAT19306	NOT10	55
4149950	NOT10_FAT19306	NOT10	111
4149951	NOT10_FAT19306	NOT10	58
4149952	NOT10_FAT19306	NOT10	138
4149953	NOT10_FAT19306	NOT10	103
4149954	NOT10_FAT19306	NOT10	106
4149955	NOT10_FAT19306	NOT10	79
4149956	NOT10_FAT19306	NOT10	89
4149957	NOT10_FAT19306	NOT10	97
4149958	NOT10_FAT19306	NOT10	41
4149959	NOT10_FAT19306	NOT10	53
4149960	NOT10_FAT19306	NOT10	140
4149961	NOT10_FAT19306	NOT10	64
4149962	NOT10_FAT19306	NOT10	21
4149963	NOT10_FAT19306	NOT10	122
4149964	NOT10_FAT19306	NOT10	113
4149965	NOT10_FAT19306	NOT10	27
4149966	NOT10_FAT19306	NOT10	22
4149967	NOT10_FAT19306	NOT10	122
4149968	NOT10_FAT19306	NOT10	69
4149969	NOT10_FAT19306	NOT10	130
4149970	NOT10_FAT19306	NOT10	140
4149971	NOT10_FAT19306	NOT10	72
4149972	NOT10_FAT19306	NOT10	128
4149973	NOT10_FAT19306	NOT10	207
4149974	NOT10_FAT19306	NOT10	112
4149975	NOT10_FAT19306	NOT10	123
4149976	NOT10_FAT19306	NOT10	33
4149977	NOT10_FAT19306	NOT10	55
4149978	NOT10_FAT19306	NOT10	106
4149979	NOT10_FAT19306	NOT10	99
4149980	NOT10_FAT19306	NOT10	116
4149981	NOT10_FAT19306	NOT10	79
4149982	NOT10_FAT19306	NOT10	132
4149983	NOT10_FAT19306	NOT10	36
4149984	NOT10_FAT19306	NOT10	70
4149985	NOT10_FAT19306	NOT10	112
4149986	NOT10_FAT19306	NOT10	65
4149987	NOT10_FAT19306	NOT10	57
4149988	NOT10_FAT19306	NOT10	35
4149989	NOT10_FAT19306	NOT10	80
4149990	NOT10_FAT19306	NOT10	149
4149991	NOT10_FAT19306	NOT10	69
4149992	NOT10_FAT19306	NOT10	141
4149993	NOT10_FAT19306	NOT10	65
4149994	NOT10_FAT19306	NOT10	32
4149995	NOT10_FAT19306	NOT10	137
4149996	NOT10_FAT19306	NOT10	99
4149997	NOT10_FAT19306	NOT10	66
4149998	NOT10_FAT19306	NOT10	149
4149999	NOT10_FAT19306	NOT10	285
4150000	NOT10_FAT19306	NOT10	45
4150001	NOT10_FAT19306	NOT10	90
4150002	NOT10_FAT19306	NOT10	133
4150003	NOT10_FAT19306	NOT10	159
4150004	NOT10_FAT19306	NOT10	61
4150005	NOT10_FAT19306	NOT10	110
4150006	NOT10_FAT19306	NOT10	137
4150007	NOT10_FAT19306	NOT10	90
4150008	NOT10_FAT19306	NOT10	107
4150009	NOT10_FAT19306	NOT10	78
4150010	NOT10_FAT19306	NOT10	83
4150011	NOT10_FAT19306	NOT10	145
4150012	NOT10_FAT19306	NOT10	152
4150013	NOT10_FAT19306	NOT10	265
4150014	NOT10_FAT19306	NOT10	46
4150015	NOT10_FAT19306	NOT10	115
4150016	NOT10_FAT19306	NOT10	159
4150017	NOT10_FAT19306	NOT10	44
4150018	NOT10_FAT19306	NOT10	53
4150019	NOT10_FAT19306	NOT10	116
4150020	NOT10_FAT19306	NOT10	50
4150021	NOT10_FAT19306	NOT10	126
4150022	NOT10_FAT19306	NOT10	50
4150023	NOT10_FAT19306	NOT10	103
4150024	NOT10_FAT19306	NOT10	88
4150025	NOT10_FAT19306	NOT10	146
4150026	NOT10_FAT19306	NOT10	98
4150027	NOT10_FAT19306	NOT10	65
4150028	NOT10_FAT19306	NOT10	34
4150029	NOT10_FAT19306	NOT10	108
4150030	NOT10_FAT19306	NOT10	72
4150031	NOT10_FAT19306	NOT10	90
4150032	NOT10_FAT19306	NOT10	93
4150033	NOT10_FAT19306	NOT10	33
4150034	NOT10_FAT19306	NOT10	227
4150035	NOT10_FAT19306	NOT10	101
4150036	NOT10_FAT19306	NOT10	112
4150037	NOT10_FAT19306	NOT10	110
4150038	NOT10_FAT19306	NOT10	63
4150039	NOT10_FAT19306	NOT10	99
4150040	NOT10_FAT19306	NOT10	88
4150041	NOT10_FAT19306	NOT10	48
4150042	NOT10_FAT19306	NOT10	189
4150043	NOT10_FAT19306	NOT10	120
4150044	NOT10_FAT19306	NOT10	88
4150045	NOT10_FAT19306	NOT10	72
4150046	NOT10_FAT19306	NOT10	124
4150047	NOT10_FAT19306	NOT10	83
4150048	NOT10_FAT19306	NOT10	111
4150049	NOT10_FAT19306	NOT10	61
4150050	NOT10_FAT19306	NOT10	128
4150051	NOT10_FAT19306	NOT10	11
4150052	NOT10_FAT19306	NOT10	126
4150053	NOT10_FAT19306	NOT10	100
4150054	NOT10_FAT19306	NOT10	103
4150055	NOT10_FAT19306	NOT10	80
4150056	NOT10_FAT19306	NOT10	54
4150057	NOT10_FAT19306	NOT10	111
4150058	NOT10_FAT19306	NOT10	55
4150059	NOT10_FAT19306	NOT10	56
4150060	NOT10_FAT19306	NOT10	297
4150061	NOT10_FAT19306	NOT10	72
4150062	NOT10_FAT19306	NOT10	146
4150063	NOT10_FAT19306	NOT10	42
4150064	NOT10_FAT19306	NOT10	111
4150065	NOT10_FAT19306	NOT10	139
4150066	NOT10_FAT19306	NOT10	110
4150067	NOT10_FAT19306	NOT10	166
4150068	NOT10_FAT19306	NOT10	57
4150069	NOT10_FAT19306	NOT10	44
4150070	NOT10_FAT19306	NOT10	118
4150071	NOT10_FAT19306	NOT10	48
4150072	NOT10_FAT19306	NOT10	108
4150073	NOT10_FAT19306	NOT10	61
4150074	NOT10_FAT19306	NOT10	141
4150075	NOT10_FAT19306	NOT10	82
4150076	NOT10_FAT19306	NOT10	73
4150077	NOT10_FAT19306	NOT10	15
4150078	NOT10_FAT19306	NOT10	11
4150079	NOT10_FAT19306	NOT10	135
4150080	NOT10_FAT19306	NOT10	134
4150081	NOT10_FAT19306	NOT10	17
4150082	NOT10_FAT19306	NOT10	80
4150083	NOT10_FAT19306	NOT10	43
4150084	NOT10_FAT19306	NOT10	168
4150085	NOT10_FAT19306	NOT10	62
4150086	NOT10_FAT19306	NOT10	134
4150087	NOT10_FAT19306	NOT10	117
4150088	NOT10_FAT19306	NOT10	72
4150089	NOT10_FAT19306	NOT10	67
4150090	NOT10_FAT19306	NOT10	180
4150091	NOT10_FAT19306	NOT10	79
4150092	NOT10_FAT19306	NOT10	127
4150093	NOT10_FAT19306	NOT10	38
4150094	NOT10_FAT19306	NOT10	121
4150095	NOT10_FAT19306	NOT10	53
4150096	NOT10_FAT19306	NOT10	166
4150097	NOT10_FAT19306	NOT10	104
4150098	NOT10_FAT19306	NOT10	182
4150099	NOT10_FAT19306	NOT10	84
4150100	NOT10_FAT19306	NOT10	67
4150101	NOT10_FAT19306	NOT10	74
4150102	NOT10_FAT19306	NOT10	79
4150103	NOT10_FAT19306	NOT10	115
4150104	NOT10_FAT19306	NOT10	62
4150105	NOT10_FAT19306	NOT10	45
4150106	NOT10_FAT19306	NOT10	101
4150107	NOT10_FAT19306	NOT10	155
4150108	NOT10_FAT19306	NOT10	66
4150109	NOT10_FAT19306	NOT10	277
4150110	NOT10_FAT19306	NOT10	60
4150111	NOT10_FAT19306	NOT10	66
4150112	NOT10_FAT19306	NOT10	125
4150113	NOT10_FAT19306	NOT10	241
4150114	NOT10_FAT19306	NOT10	79
4150115	NOT10_FAT19306	NOT10	73
4150116	NOT10_FAT19306	NOT10	122
4150117	NOT10_FAT19306	NOT10	136
4150118	NOT10_FAT19306	NOT10	65
4150119	NOT10_FAT19306	NOT10	215
4150120	NOT10_FAT19306	NOT10	158
4150121	NOT10_FAT19306	NOT10	46
4150122	NOT10_FAT19306	NOT10	139
4150123	NOT10_FAT19306	NOT10	69
4150124	NOT10_FAT19306	NOT10	109
4150125	NOT10_FAT19306	NOT10	58
4150126	NOT10_FAT19306	NOT10	208
4150127	NOT10_FAT19306	NOT10	54
4150128	NOT10_FAT19306	NOT10	185
4150129	NOT10_FAT19306	NOT10	71
4150130	NOT10_FAT19306	NOT10	78
4150131	NOT10_FAT19306	NOT10	48
4150132	NOT10_FAT19306	NOT10	225
4150133	NOT10_FAT19306	NOT10	122
4150134	NOT10_FAT19306	NOT10	62
4150135	NOT10_FAT19306	NOT10	107
4150136	NOT10_FAT19306	NOT10	134
4150137	NOT10_FAT19306	NOT10	55
4150138	NOT10_FAT19306	NOT10	137
4150139	NOT10_FAT19306	NOT10	155
4150140	NOT10_FAT19306	NOT10	57
4150141	NOT10_FAT19306	NOT10	70
4150142	NOT10_FAT19306	NOT10	102
4150143	NOT10_FAT19306	NOT10	86
4150144	NOT10_FAT19306	NOT10	119
4150145	NOT10_FAT19306	NOT10	148
4150146	NOT10_FAT19306	NOT10	78
4150147	NOT10_FAT19306	NOT10	203
4150148	NOT10_FAT19306	NOT10	86
4150149	NOT10_FAT19306	NOT10	156
4150150	NOT10_FAT19306	NOT10	175
4150151	NOT10_FAT19306	NOT10	32
4150152	NOT10_FAT19306	NOT10	199
4150153	NOT10_FAT19306	NOT10	167
4150154	NOT10_FAT19306	NOT10	123
4150155	NOT10_FAT19306	NOT10	114
4150156	NOT10_FAT19306	NOT10	78
4150157	NOT10_FAT19306	NOT10	67
4150158	NOT10_FAT19306	NOT10	91
4150159	NOT10_FAT19306	NOT10	137
4150160	NOT10_FAT19306	NOT10	80
4150161	NOT10_FAT19306	NOT10	72
4150162	NOT10_FAT19306	NOT10	43
4150163	NOT10_FAT19306	NOT10	117
4150164	NOT10_FAT19306	NOT10	72
4150165	NOT10_FAT19306	NOT10	49
4150166	NOT10_FAT19306	NOT10	8
4150167	NOT10_FAT19306	NOT10	110
4150168	NOT10_FAT19306	NOT10	159
4150169	NOT10_FAT19306	NOT10	213
4150170	NOT10_FAT19306	NOT10	83
4150171	NOT10_FAT19306	NOT10	172
4150172	NOT10_FAT19306	NOT10	139
4150173	NOT10_FAT19306	NOT10	204
4150174	NOT10_FAT19306	NOT10	19
4150175	NOT10_FAT19306	NOT10	90
4150176	NOT10_FAT19306	NOT10	64
4150177	NOT10_FAT19306	NOT10	152
4150178	NOT10_FAT19306	NOT10	73
4150179	NOT10_FAT19306	NOT10	36
4150180	NOT10_FAT19306	NOT10	124
4150181	NOT10_FAT19306	NOT10	121
4150182	NOT10_FAT19306	NOT10	104
4150183	NOT10_FAT19306	NOT10	105
4150184	NOT10_FAT19306	NOT10	96
4150185	NOT10_FAT19306	NOT10	136
4150186	NOT10_FAT19306	NOT10	75
4150187	NOT10_FAT19306	NOT10	136
4150188	NOT10_FAT19306	NOT10	61
4150189	NOT10_FAT19306	NOT10	105
4150190	NOT10_FAT19306	NOT10	104
4150191	NOT10_FAT19306	NOT10	163
4150192	NOT10_FAT19306	NOT10	128
4150193	NOT10_FAT19306	NOT10	170
4150194	NOT10_FAT19306	NOT10	83
4150195	NOT10_FAT19306	NOT10	31
4150196	NOT10_FAT19306	NOT10	58
4150197	NOT10_FAT19306	NOT10	80
4150198	NOT10_FAT19306	NOT10	75
4150199	NOT10_FAT19306	NOT10	57
4150200	NOT10_FAT19306	NOT10	75
4150201	NOT10_FAT19306	NOT10	131
4150202	NOT10_FAT19306	NOT10	60
4150203	NOT10_FAT19306	NOT10	108
4150204	NOT10_FAT19306	NOT10	44
4150205	NOT10_FAT19306	NOT10	57
4150206	NOT10_FAT19306	NOT10	125
4150207	NOT10_FAT19306	NOT10	153
4150208	NOT10_FAT19306	NOT10	96
4150209	NOT10_FAT19306	NOT10	118
4150210	NOT10_FAT19306	NOT10	64
4150211	NOT10_FAT19306	NOT10	44
4150212	NOT10_FAT19306	NOT10	49
4150213	NOT10_FAT19306	NOT10	127
4150214	NOT10_FAT19306	NOT10	61
4150215	NOT10_FAT19306	NOT10	207
4150216	NOT10_FAT19306	NOT10	141
4150217	NOT10_FAT19306	NOT10	123
4150218	NOT10_FAT19306	NOT10	228
4150219	NOT10_FAT19306	NOT10	50
4150220	NOT10_FAT19306	NOT10	93
4150221	NOT10_FAT19306	NOT10	133
4150222	NOT10_FAT19306	NOT10	98
4150223	NOT10_FAT19306	NOT10	84
4150224	NOT10_FAT19306	NOT10	95
4150225	NOT10_FAT19306	NOT10	96
4150226	NOT10_FAT19306	NOT10	181
4150227	NOT10_FAT19306	NOT10	65
4150228	NOT10_FAT19306	NOT10	97
4150229	NOT10_FAT19306	NOT10	102
4150230	NOT10_FAT19306	NOT10	90
4150231	NOT10_FAT19306	NOT10	29
4150232	NOT10_FAT19306	NOT10	71
4150233	NOT10_FAT19306	NOT10	148
4150234	NOT10_FAT19306	NOT10	66
4150235	NOT10_FAT19306	NOT10	60
4150236	NOT10_FAT19306	NOT10	62
4150237	NOT10_FAT19306	NOT10	76
4150238	NOT10_FAT19306	NOT10	70
4150239	NOT10_FAT19306	NOT10	112
4150240	NOT10_FAT19306	NOT10	96
4150241	NOT10_FAT19306	NOT10	110
4150242	NOT10_FAT19306	NOT10	83
4150243	NOT10_FAT19306	NOT10	122
4150244	NOT10_FAT19306	NOT10	134
4150245	NOT10_FAT19306	NOT10	92
4150246	NOT10_FAT19306	NOT10	122
4150247	NOT10_FAT19306	NOT10	195
4150248	NOT10_FAT19306	NOT10	235
4150249	NOT10_FAT19306	NOT10	28
4150250	NOT10_FAT19306	NOT10	198
4150251	NOT10_FAT19306	NOT10	180
4150252	NOT10_FAT19306	NOT10	189
4150253	NOT10_FAT19306	NOT10	226
4150254	NOT10_FAT19306	NOT10	197
4150255	NOT10_FAT19306	NOT10	208
4150256	NOT10_FAT19306	NOT10	147
4150257	NOT10_FAT19306	NOT10	159
4150258	NOT10_FAT19306	NOT10	103
4150259	NOT10_FAT19306	NOT10	110
4150260	NOT10_FAT19306	NOT10	106
4150261	NOT10_FAT19306	NOT10	61
4150262	NOT10_FAT19306	NOT10	18
4150263	NOT10_FAT19306	NOT10	72
4150264	NOT10_FAT19306	NOT10	87
4150265	NOT10_FAT19306	NOT10	74
4150266	NOT10_FAT19306	NOT10	89
4150267	NOT10_FAT19306	NOT10	73
4150268	NOT10_FAT19306	NOT10	174
4150269	NOT10_FAT19306	NOT10	116
4150270	NOT10_FAT19306	NOT10	81
4150271	NOT10_FAT19306	NOT10	126
4150272	NOT10_FAT19306	NOT10	61
4150273	NOT10_FAT19306	NOT10	50
4150274	NOT10_FAT19306	NOT10	55
4150275	NOT10_FAT19306	NOT10	77
4150276	NOT10_FAT19306	NOT10	141
4150277	NOT10_FAT19306	NOT10	78
4150278	NOT10_FAT19306	NOT10	78
4150279	NOT10_FAT19306	NOT10	133
4150280	NOT10_FAT19306	NOT10	61
4150281	NOT10_FAT19306	NOT10	151
4150282	NOT10_FAT19306	NOT10	127
4150283	NOT10_FAT19306	NOT10	48
4150284	NOT10_FAT19306	NOT10	165
4150285	NOT10_FAT19306	NOT10	100
4150286	NOT10_FAT19306	NOT10	143
4150287	NOT10_FAT19306	NOT10	82
4150288	NOT10_FAT19306	NOT10	145
4150289	NOT10_FAT19306	NOT10	99
4150290	NOT10_FAT19306	NOT10	108
4150291	NOT10_FAT19306	NOT10	106
4150292	NOT10_FAT19306	NOT10	110
4150293	NOT10_FAT19306	NOT10	133
4150294	NOT10_FAT19306	NOT10	154
4150295	NOT10_FAT19306	NOT10	112
4150296	NOT10_FAT19306	NOT10	59
4150297	NOT10_FAT19306	NOT10	107
4150298	NOT10_FAT19306	NOT10	139
4150299	NOT10_FAT19306	NOT10	75
4150300	NOT10_FAT19306	NOT10	48
4150301	NOT10_FAT19306	NOT10	93
4150302	NOT10_FAT19306	NOT10	136
4150303	NOT10_FAT19306	NOT10	100
4150304	NOT10_FAT19306	NOT10	282
4150305	NOT10_FAT19306	NOT10	103
4150306	NOT10_FAT19306	NOT10	78
4150307	NOT10_FAT19306	NOT10	173
4150308	NOT10_FAT19306	NOT10	61
4150309	NOT10_FAT19306	NOT10	113
4150310	NOT10_FAT19306	NOT10	52
4150311	NOT10_FAT19306	NOT10	94
4150312	NOT10_FAT19306	NOT10	138
4150313	NOT10_FAT19306	NOT10	186
4150314	NOT10_FAT19306	NOT10	117
4150315	NOT10_FAT19306	NOT10	166
4150316	NOT10_FAT19306	NOT10	141
4150317	NOT10_FAT19306	NOT10	122
4150318	NOT10_FAT19306	NOT10	51
4150319	NOT10_FAT19306	NOT10	37
4150320	NOT10_FAT19306	NOT10	38
4150321	NOT10_FAT19306	NOT10	151
4150322	NOT10_FAT19306	NOT10	166
4150323	NOT10_FAT19306	NOT10	145
4150324	NOT10_FAT19306	NOT10	125
4150325	NOT10_FAT19306	NOT10	91
4150326	NOT10_FAT19306	NOT10	79
4150327	NOT10_FAT19306	NOT10	95
4150328	NOT10_FAT19306	NOT10	112
4150329	NOT10_FAT19306	NOT10	111
4150330	NOT10_FAT19306	NOT10	98
4150331	NOT10_FAT19306	NOT10	54
4150332	NOT10_FAT19306	NOT10	112
4150333	NOT10_FAT19306	NOT10	55
4150334	NOT10_FAT19306	NOT10	114
4150335	NOT10_FAT19306	NOT10	194
4150336	NOT10_FAT19306	NOT10	44
4150337	NOT10_FAT19306	NOT10	95
4150338	NOT10_FAT19306	NOT10	132
4150339	NOT10_FAT19306	NOT10	128
4150340	NOT10_FAT19306	NOT10	103
4150341	NOT10_FAT19306	NOT10	115
4150342	NOT10_FAT19306	NOT10	91
4150343	NOT10_FAT19306	NOT10	74
4150344	NOT10_FAT19306	NOT10	82
4150345	NOT10_FAT19306	NOT10	47
4150346	NOT10_FAT19306	NOT10	77
4150347	NOT10_FAT19306	NOT10	110
4150348	NOT10_FAT19306	NOT10	66
4150349	NOT10_FAT19306	NOT10	68
4150350	NOT10_FAT19306	NOT10	82
4150351	NOT10_FAT19306	NOT10	61
4150352	NOT10_FAT19306	NOT10	88
4150353	NOT10_FAT19306	NOT10	77
4150354	NOT10_FAT19306	NOT10	120
4150355	NOT10_FAT19306	NOT10	82
4150356	NOT10_FAT19306	NOT10	59
4150357	NOT10_FAT19306	NOT10	72
4150358	NOT10_FAT19306	NOT10	135
4150359	NOT10_FAT19306	NOT10	61
4150360	NOT10_FAT19306	NOT10	36
4150361	NOT10_FAT19306	NOT10	72
4150362	NOT10_FAT19306	NOT10	134
4150363	NOT10_FAT19306	NOT10	58
4150364	NOT10_FAT19306	NOT10	163
4150365	NOT10_FAT19306	NOT10	38
4150366	NOT10_FAT19306	NOT10	79
4150367	NOT10_FAT19306	NOT10	53
4150368	NOT10_FAT19306	NOT10	64
4150369	NOT10_FAT19306	NOT10	56
4150370	NOT10_FAT19306	NOT10	65
4150371	NOT10_FAT19306	NOT10	111
4150372	NOT10_FAT19306	NOT10	104
4150373	NOT10_FAT19306	NOT10	137
4150374	NOT10_FAT19306	NOT10	194
4150375	NOT10_FAT19306	NOT10	21
4150376	NOT10_FAT19306	NOT10	43
4150377	NOT10_FAT19306	NOT10	73
4150378	NOT10_FAT19306	NOT10	131
4150379	NOT10_FAT19306	NOT10	67
4150380	NOT10_FAT19306	NOT10	114
4150381	NOT10_FAT19306	NOT10	43
4150382	NOT10_FAT19306	NOT10	67
4150383	NOT10_FAT19306	NOT10	60
4150384	NOT10_FAT19306	NOT10	75
4150385	NOT10_FAT19306	NOT10	105
4150386	NOT10_FAT19306	NOT10	62
4150387	NOT10_FAT19306	NOT10	82
4150388	NOT10_FAT19306	NOT10	71
4150389	NOT10_FAT19306	NOT10	147
4150390	NOT10_FAT19306	NOT10	193
4150391	NOT10_FAT19306	NOT10	35
4150392	NOT10_FAT19306	NOT10	108
4150393	NOT10_FAT19306	NOT10	60
4150394	NOT10_FAT19306	NOT10	56
4150395	NOT10_FAT19306	NOT10	68
4150396	NOT10_FAT19306	NOT10	94
4150397	NOT10_FAT19306	NOT10	93
4150398	NOT10_FAT19306	NOT10	33
4150399	NOT10_FAT19306	NOT10	122
4150400	NOT10_FAT19306	NOT10	53
4150401	NOT10_FAT19306	NOT10	70
4150402	NOT10_FAT19306	NOT10	73
4150403	NOT10_FAT19306	NOT10	48
4150404	NOT10_FAT19306	NOT10	37
4150405	NOT10_FAT19306	NOT10	44
4150406	NOT10_FAT19306	NOT10	131
4150407	NOT10_FAT19306	NOT10	143
4150408	NOT10_FAT19306	NOT10	75
4150409	NOT10_FAT19306	NOT10	95
4150410	NOT10_FAT19306	NOT10	56
4150411	NOT10_FAT19306	NOT10	64
4150412	NOT10_FAT19306	NOT10	33
4150413	NOT10_FAT19306	NOT10	145
4150414	NOT10_FAT19306	NOT10	114
4150415	NOT10_FAT19306	NOT10	59
4150416	NOT10_FAT19306	NOT10	106
4150417	NOT10_FAT19306	NOT10	87
4150418	NOT10_FAT19306	NOT10	113
4150419	NOT10_FAT19306	NOT10	91
4150420	NOT10_FAT19306	NOT10	129
4150421	NOT10_FAT19306	NOT10	79
4150422	NOT10_FAT19306	NOT10	91
4150423	NOT10_FAT19306	NOT10	118
4150424	NOT10_FAT19306	NOT10	105
4150425	NOT10_FAT19306	NOT10	93
4150426	NOT10_FAT19306	NOT10	44
4150427	NOT10_FAT19306	NOT10	59
4150428	NOT10_FAT19306	NOT10	101
4150429	NOT10_FAT19306	NOT10	34
4150430	NOT10_FAT19306	NOT10	73
4150431	NOT10_FAT19306	NOT10	122
4150432	NOT10_FAT19306	NOT10	76
4150433	NOT10_FAT19306	NOT10	141
4150434	NOT10_FAT19306	NOT10	154
4150435	NOT10_FAT19306	NOT10	58
4150436	NOT10_FAT19306	NOT10	100
4150437	NOT10_FAT19306	NOT10	136
4150438	NOT10_FAT19306	NOT10	112
4150439	NOT10_FAT19306	NOT10	143
4150440	NOT10_FAT19306	NOT10	39
4150441	NOT10_FAT19306	NOT10	37
4150442	NOT10_FAT19306	NOT10	32
4150443	NOT10_FAT19306	NOT10	99
4150444	NOT10_FAT19306	NOT10	135
4150445	NOT10_FAT19306	NOT10	37
4150446	NOT10_FAT19306	NOT10	102
4150447	NOT10_FAT19306	NOT10	77
4150448	NOT10_FAT19306	NOT10	49
4150449	NOT10_FAT19306	NOT10	58
4150450	NOT10_FAT19306	NOT10	104
4150451	NOT10_FAT19306	NOT10	56
4150452	NOT10_FAT19306	NOT10	91
4150453	NOT10_FAT19306	NOT10	108
4150454	NOT10_FAT19306	NOT10	123
4150455	NOT10_FAT19306	NOT10	67
4150456	NOT10_FAT19306	NOT10	73
4150457	NOT10_FAT19306	NOT10	77
4150458	NOT10_FAT19306	NOT10	182
4150459	NOT10_FAT19306	NOT10	74
4150460	NOT10_FAT19306	NOT10	71
4150461	NOT10_FAT19306	NOT10	77
4150462	NOT10_FAT19306	NOT10	94
4150463	NOT10_FAT19306	NOT10	110
4150464	NOT10_FAT19306	NOT10	109
4150465	NOT10_FAT19306	NOT10	58
4150466	NOT10_FAT19306	NOT10	20
4150467	NOT10_FAT19306	NOT10	50
4150468	NOT10_FAT19306	NOT10	36
4150469	NOT10_FAT19306	NOT10	64
4150470	NOT10_FAT19306	NOT10	41
4150471	NOT10_FAT19306	NOT10	58
4150472	NOT10_FAT19306	NOT10	19
4150473	NOT10_FAT19306	NOT10	81
4150474	NOT10_FAT19306	NOT10	74
4150475	NOT10_FAT19306	NOT10	71
4150476	NOT10_FAT19306	NOT10	44
4150477	NOT10_FAT19306	NOT10	126
4150478	NOT10_FAT19306	NOT10	26
4150479	NOT10_FAT19306	NOT10	156
4150480	NOT10_FAT19306	NOT10	48
4150481	NOT10_FAT19306	NOT10	53
4150482	NOT10_FAT19306	NOT10	123
4150483	NOT10_FAT19306	NOT10	57
4150484	NOT10_FAT19306	NOT10	63
4150485	NOT10_FAT19306	NOT10	28
4150486	NOT10_FAT19306	NOT10	40
4150487	NOT10_FAT19306	NOT10	116
4150488	NOT10_FAT19306	NOT10	103
4150489	NOT10_FAT19306	NOT10	132
4150490	NOT10_FAT19306	NOT10	62
4150491	NOT10_FAT19306	NOT10	81
4150492	NOT10_FAT19306	NOT10	94
4150493	NOT10_FAT19306	NOT10	66
4150494	NOT10_FAT19306	NOT10	65
4150495	NOT10_FAT19306	NOT10	201
4150496	NOT10_FAT19306	NOT10	73
4150497	NOT10_FAT19306	NOT10	67
4150498	NOT10_FAT19306	NOT10	50
4150499	NOT10_FAT19306	NOT10	44
4150500	NOT10_FAT19306	NOT10	77
4150501	NOT10_FAT19306	NOT10	116
4150502	NOT10_FAT19306	NOT10	64
4150503	NOT10_FAT19306	NOT10	81
4150504	NOT10_FAT19306	NOT10	93
4150505	NOT10_FAT19306	NOT10	145
4150506	NOT10_FAT19306	NOT10	63
4150507	NOT10_FAT19306	NOT10	129
4150508	NOT10_FAT19306	NOT10	70
4150509	NOT10_FAT19306	NOT10	128
4150510	NOT10_FAT19306	NOT10	44
4150511	NOT10_FAT19306	NOT10	98
4150512	NOT10_FAT19306	NOT10	118
4150513	NOT10_FAT19306	NOT10	160
4150514	NOT10_FAT19306	NOT10	39
4150515	NOT10_FAT19306	NOT10	59
4150516	NOT10_FAT19306	NOT10	106
4150517	NOT10_FAT19306	NOT10	119
4150518	NOT10_FAT19306	NOT10	47
4150519	NOT10_FAT19306	NOT10	101
4150520	NOT10_FAT19306	NOT10	88
4150521	NOT10_FAT19306	NOT10	98
4150522	NOT10_FAT19306	NOT10	112
4150523	NOT10_FAT19306	NOT10	60
4150524	NOT10_FAT19306	NOT10	108
4150525	NOT10_FAT19306	NOT10	108
4150526	NOT10_FAT19306	NOT10	67
4150527	NOT10_FAT19306	NOT10	79
4150528	NOT10_FAT19306	NOT10	79
4150529	NOT10_FAT19306	NOT10	88
4150530	NOT10_FAT19306	NOT10	61
4150531	NOT10_FAT19306	NOT10	78
4150532	NOT10_FAT19306	NOT10	36
4150533	NOT10_FAT19306	NOT10	49
4150534	NOT10_FAT19306	NOT10	90
4150535	NOT10_FAT19306	NOT10	57
4150536	NOT10_FAT19306	NOT10	92
4150537	NOT10_FAT19306	NOT10	84
4150538	NOT10_FAT19306	NOT10	96
4150539	NOT10_FAT19306	NOT10	66
4150540	NOT10_FAT19306	NOT10	122
4150541	NOT10_FAT19306	NOT10	77
4150542	NOT10_FAT19306	NOT10	60
4150543	NOT10_FAT19306	NOT10	61
4150544	NOT10_FAT19306	NOT10	81
4150545	NOT10_FAT19306	NOT10	70
4150546	NOT10_FAT19306	NOT10	92
4150547	NOT10_FAT19306	NOT10	84
4150548	NOT10_FAT19306	NOT10	58
4150549	NOT10_FAT19306	NOT10	24
4150550	NOT10_FAT19306	NOT10	38
4150551	NOT10_FAT19306	NOT10	64
4150552	NOT10_FAT19306	NOT10	136
4150553	NOT10_FAT19306	NOT10	104
4150554	NOT10_FAT19306	NOT10	152
4150555	NOT10_FAT19306	NOT10	94
4150556	NOT10_FAT19306	NOT10	120
4150557	NOT10_FAT19306	NOT10	107
4150558	NOT10_FAT19306	NOT10	54
4150559	NOT10_FAT19306	NOT10	76
4150560	NOT10_FAT19306	NOT10	67
4150561	NOT10_FAT19306	NOT10	71
4150562	NOT10_FAT19306	NOT10	105
4150563	NOT10_FAT19306	NOT10	128
4150564	NOT10_FAT19306	NOT10	57
4150565	NOT10_FAT19306	NOT10	95
4150566	NOT10_FAT19306	NOT10	43
4150567	NOT10_FAT19306	NOT10	103
4150568	NOT10_FAT19306	NOT10	76
4150569	NOT10_FAT19306	NOT10	61
4150570	NOT10_FAT19306	NOT10	40
4150571	NOT10_FAT19306	NOT10	81
4150572	NOT10_FAT19306	NOT10	131
4150573	NOT10_FAT19306	NOT10	129
4150574	NOT10_FAT19306	NOT10	76
4150575	NOT10_FAT19306	NOT10	72
4150576	NOT10_FAT19306	NOT10	76
4150577	NOT10_FAT19306	NOT10	81
4150578	NOT10_FAT19306	NOT10	121
4150579	NOT10_FAT19306	NOT10	98
4150580	NOT10_FAT19306	NOT10	40
4150581	NOT10_FAT19306	NOT10	120
4150582	NOT10_FAT19306	NOT10	112
4150583	NOT10_FAT19306	NOT10	112
4150584	NOT10_FAT19306	NOT10	61
4150585	NOT10_FAT19306	NOT10	131
4150586	NOT10_FAT19306	NOT10	93
4150587	NOT10_FAT19306	NOT10	61
4150588	NOT10_FAT19306	NOT10	78
4150589	NOT10_FAT19306	NOT10	85
4150590	NOT10_FAT19306	NOT10	136
4150591	NOT10_FAT19306	NOT10	114
4150592	NOT10_FAT19306	NOT10	97
4150593	NOT10_FAT19306	NOT10	59
4150594	NOT10_FAT19306	NOT10	67
4150595	NOT10_FAT19306	NOT10	84
4150596	NOT10_FAT19306	NOT10	57
4150597	NOT10_FAT19306	NOT10	193
4150598	NOT10_FAT19306	NOT10	75
4150599	NOT10_FAT19306	NOT10	74
4150600	NOT10_FAT19306	NOT10	164
4150601	NOT10_FAT19306	NOT10	59
4150602	NOT10_FAT19306	NOT10	84
4150603	NOT10_FAT19306	NOT10	62
4150604	NOT10_FAT19306	NOT10	238
4150605	NOT10_FAT19306	NOT10	132
4150606	NOT10_FAT19306	NOT10	90
4150607	NOT10_FAT19306	NOT10	100
4150608	NOT10_FAT19306	NOT10	68
4150609	NOT10_FAT19306	NOT10	52
4150610	NOT10_FAT19306	NOT10	62
4150611	NOT10_FAT19306	NOT10	72
4150612	NOT10_FAT19306	NOT10	66
4150613	NOT10_FAT19306	NOT10	101
4150614	NOT10_FAT19306	NOT10	110
4150615	NOT10_FAT19306	NOT10	35
4150616	NOT10_FAT19306	NOT10	146
4150617	NOT10_FAT19306	NOT10	233
4150618	NOT10_FAT19306	NOT10	64
4150619	NOT10_FAT19306	NOT10	182
4150620	NOT10_FAT19306	NOT10	21
4150621	NOT10_FAT19306	NOT10	99
4150622	NOT10_FAT19306	NOT10	61
4150623	NOT10_FAT19306	NOT10	79
4150624	NOT10_FAT19306	NOT10	71
4150625	NOT10_FAT19306	NOT10	140
4150626	NOT10_FAT19306	NOT10	101
4150627	NOT10_FAT19306	NOT10	154
4150628	NOT10_FAT19306	NOT10	45
4150629	NOT10_FAT19306	NOT10	88
4150630	NOT10_FAT19306	NOT10	113
4150631	NOT10_FAT19306	NOT10	102
4150632	NOT10_FAT19306	NOT10	78
4150633	NOT10_FAT19306	NOT10	160
4150634	NOT10_FAT19306	NOT10	50
4150635	NOT10_FAT19306	NOT10	99
4150636	NOT10_FAT19306	NOT10	51
4150637	NOT10_FAT19306	NOT10	74
4150638	NOT10_FAT19306	NOT10	76
4150639	NOT10_FAT19306	NOT10	185
4150640	NOT10_FAT19306	NOT10	146
4150641	NOT10_FAT19306	NOT10	87
4150642	NOT10_FAT19306	NOT10	69
4150643	NOT10_FAT19306	NOT10	32
4150644	NOT10_FAT19306	NOT10	44
4150645	NOT10_FAT19306	NOT10	153
4150646	NOT10_FAT19306	NOT10	81
4150647	NOT10_FAT19306	NOT10	50
4150648	NOT10_FAT19306	NOT10	88
4150649	NOT10_FAT19306	NOT10	72
4150650	NOT10_FAT19306	NOT10	53
4150651	NOT10_FAT19306	NOT10	47
4150652	NOT10_FAT19306	NOT10	108
4150653	NOT10_FAT19306	NOT10	92
4150654	NOT10_FAT19306	NOT10	125
4150655	NOT10_FAT19306	NOT10	82
4150656	NOT10_FAT19306	NOT10	67
4150657	NOT10_FAT19306	NOT10	88
4150658	NOT10_FAT19306	NOT10	90
4150659	NOT10_FAT19306	NOT10	26
4150660	NOT10_FAT19306	NOT10	114
4150661	NOT10_FAT19306	NOT10	108
4150662	NOT10_FAT19306	NOT10	95
4150663	NOT10_FAT19306	NOT10	114
4150664	NOT10_FAT19306	NOT10	51
4150665	NOT10_FAT19306	NOT10	78
4150666	NOT10_FAT19306	NOT10	134
4150667	NOT10_FAT19306	NOT10	125
4150668	NOT10_FAT19306	NOT10	138
4150669	NOT10_FAT19306	NOT10	108
4150670	NOT10_FAT19306	NOT10	113
4150671	NOT10_FAT19306	NOT10	119
4150672	NOT10_FAT19306	NOT10	63
4150673	NOT10_FAT19306	NOT10	117
4150674	NOT10_FAT19306	NOT10	137
4150675	NOT10_FAT19306	NOT10	50
4150676	NOT10_FAT19306	NOT10	136
4150677	NOT10_FAT19306	NOT10	58
4150678	NOT10_FAT19306	NOT10	49
4150679	NOT10_FAT19306	NOT10	79
4150680	NOT10_FAT19306	NOT10	91
4150681	NOT10_FAT19306	NOT10	262
4150682	NOT10_FAT19306	NOT10	126
4150683	NOT10_FAT19306	NOT10	67
4150684	NOT10_FAT19306	NOT10	107
4150685	NOT10_FAT19306	NOT10	54
4150686	NOT10_FAT19306	NOT10	79
4150687	NOT10_FAT19306	NOT10	127
4150688	NOT10_FAT19306	NOT10	124
4150689	NOT10_FAT19306	NOT10	150
4150690	NOT10_FAT19306	NOT10	69
4150691	NOT10_FAT19306	NOT10	95
4150692	NOT10_FAT19306	NOT10	69
4150693	NOT10_FAT19306	NOT10	96
4150694	NOT10_FAT19306	NOT10	206
4150695	NOT10_FAT19306	NOT10	25
4150696	NOT10_FAT19306	NOT10	75
4150697	NOT10_FAT19306	NOT10	154
4150698	NOT10_FAT19306	NOT10	88
4150699	NOT10_FAT19306	NOT10	122
4150700	NOT10_FAT19306	NOT10	70
4150701	NOT10_FAT19306	NOT10	159
4150702	NOT10_FAT19306	NOT10	132
4150703	NOT10_FAT19306	NOT10	48
4150704	NOT10_FAT19306	NOT10	20
4150705	NOT10_FAT19306	NOT10	98
4150706	NOT10_FAT19306	NOT10	67
4150707	NOT10_FAT19306	NOT10	60
4150708	NOT10_FAT19306	NOT10	59
4150709	NOT10_FAT19306	NOT10	99
4150710	NOT10_FAT19306	NOT10	82
4150711	NOT10_FAT19306	NOT10	62
4150712	NOT10_FAT19306	NOT10	180
4150713	NOT10_FAT19306	NOT10	70
4150714	NOT10_FAT19306	NOT10	65
4150715	NOT10_FAT19306	NOT10	255
4150716	NOT10_FAT19306	NOT10	143
4150717	NOT10_FAT19306	NOT10	169
4150718	NOT10_FAT19306	NOT10	48
4150719	NOT10_FAT19306	NOT10	102
4150720	NOT10_FAT19306	NOT10	99
4150721	NOT10_FAT19306	NOT10	84
4150722	NOT10_FAT19306	NOT10	53
4150723	NOT10_FAT19306	NOT10	128
4150724	NOT10_FAT19306	NOT10	74
4150725	NOT10_FAT19306	NOT10	87
4150726	NOT10_FAT19306	NOT10	61
4150727	NOT10_FAT19306	NOT10	80
4150728	NOT10_FAT19306	NOT10	58
4150729	NOT10_FAT19306	NOT10	174
4150730	NOT10_FAT19306	NOT10	117
4150731	NOT10_FAT19306	NOT10	76
4150732	NOT10_FAT19306	NOT10	94
4150733	NOT10_FAT19306	NOT10	179
4150734	NOT10_FAT19306	NOT10	55
4150735	NOT10_FAT19306	NOT10	35
4150736	NOT10_FAT19306	NOT10	95
4150737	NOT10_FAT19306	NOT10	84
4150738	NOT10_FAT19306	NOT10	65
4150739	NOT10_FAT19306	NOT10	83
4150740	NOT10_FAT19306	NOT10	139
4150741	NOT10_FAT19306	NOT10	41
4150742	NOT10_FAT19306	NOT10	32
4150743	NOT10_FAT19306	NOT10	85
4150744	NOT10_FAT19306	NOT10	35
4150745	NOT10_FAT19306	NOT10	101
4150746	NOT10_FAT19306	NOT10	64
4150747	NOT10_FAT19306	NOT10	51
4150748	NOT10_FAT19306	NOT10	64
4150749	NOT10_FAT19306	NOT10	55
4150750	NOT10_FAT19306	NOT10	115
4150751	NOT10_FAT19306	NOT10	51
4150752	NOT10_FAT19306	NOT10	99
4150753	NOT10_FAT19306	NOT10	93
4150754	NOT10_FAT19306	NOT10	137
4150755	NOT10_FAT19306	NOT10	100
4150756	NOT10_FAT19306	NOT10	80
4150757	NOT10_FAT19306	NOT10	120
4150758	NOT10_FAT19306	NOT10	115
4150759	NOT10_FAT19306	NOT10	126
4150760	NOT10_FAT19306	NOT10	70
4150761	NOT10_FAT19306	NOT10	34
4150762	NOT10_FAT19306	NOT10	103
4150763	NOT10_FAT19306	NOT10	120
4150764	NOT10_FAT19306	NOT10	51
4150765	NOT10_FAT19306	NOT10	31
4150766	NOT10_FAT19306	NOT10	127
4150767	NOT10_FAT19306	NOT10	52
4150768	NOT10_FAT19306	NOT10	185
4150769	NOT10_FAT19306	NOT10	106
4150770	NOT10_FAT19306	NOT10	58
4150771	NOT10_FAT19306	NOT10	112
4150772	NOT10_FAT19306	NOT10	62
4150773	NOT10_FAT19306	NOT10	134
4150774	NOT10_FAT19306	NOT10	79
4150775	NOT10_FAT19306	NOT10	106
4150776	NOT10_FAT19306	NOT10	66
4150777	NOT10_FAT19306	NOT10	20
4150778	NOT10_FAT19306	NOT10	64
4150779	NOT10_FAT19306	NOT10	109
4150780	NOT10_FAT19306	NOT10	77
4150781	NOT10_FAT19306	NOT10	223
4150782	NOT10_FAT19306	NOT10	209
4150783	NOT10_FAT19306	NOT10	107
4150784	NOT10_FAT19306	NOT10	67
4150785	NOT10_FAT19306	NOT10	98
4150786	NOT10_FAT19306	NOT10	94
4150787	NOT10_FAT19306	NOT10	54
4150788	NOT10_FAT19306	NOT10	160
4150789	NOT10_FAT19306	NOT10	53
4150790	NOT10_FAT19306	NOT10	118
4150791	NOT10_FAT19306	NOT10	124
4150792	NOT10_FAT19306	NOT10	134
4150793	NOT10_FAT19306	NOT10	87
4150794	NOT10_FAT19306	NOT10	33
4150795	NOT10_FAT19306	NOT10	99
4150796	NOT10_FAT19306	NOT10	70
4150797	NOT10_FAT19306	NOT10	42
4150798	NOT10_FAT19306	NOT10	78
4150799	NOT10_FAT19306	NOT10	179
4150800	NOT10_FAT19306	NOT10	174
4150801	NOT10_FAT19306	NOT10	69
4150802	NOT10_FAT19306	NOT10	92
4150803	NOT10_FAT19306	NOT10	65
4150804	NOT10_FAT19306	NOT10	61
4150805	NOT10_FAT19306	NOT10	57
4150806	NOT10_FAT19306	NOT10	99
4150807	NOT10_FAT19306	NOT10	128
4150808	NOT10_FAT19306	NOT10	50
4150809	NOT10_FAT19306	NOT10	128
4150810	NOT10_FAT19306	NOT10	35
4150811	NOT10_FAT19306	NOT10	99
4150812	NOT10_FAT19306	NOT10	76
4150813	NOT10_FAT19306	NOT10	106
4150814	NOT10_FAT19306	NOT10	83
4150815	NOT10_FAT19306	NOT10	98
4150816	NOT10_FAT19306	NOT10	86
4150817	NOT10_FAT19306	NOT10	110
4150818	NOT10_FAT19306	NOT10	83
4150819	NOT10_FAT19306	NOT10	69
4150820	NOT10_FAT19306	NOT10	137
4150821	NOT10_FAT19306	NOT10	99
4150822	NOT10_FAT19306	NOT10	71
4150823	NOT10_FAT19306	NOT10	102
4150824	NOT10_FAT19306	NOT10	94
4150825	NOT10_FAT19306	NOT10	40
4150826	NOT10_FAT19306	NOT10	47
4150827	NOT10_FAT19306	NOT10	134
4150828	NOT10_FAT19306	NOT10	112
4150829	NOT10_FAT19306	NOT10	142
4150830	NOT10_FAT19306	NOT10	109
4150831	NOT10_FAT19306	NOT10	139
4150832	NOT10_FAT19306	NOT10	77
4150833	NOT10_FAT19306	NOT10	59
4150834	NOT10_FAT19306	NOT10	143
4150835	NOT10_FAT19306	NOT10	144
4150836	NOT10_FAT19306	NOT10	263
4150837	NOT10_FAT19306	NOT10	103
4150838	NOT10_FAT19306	NOT10	109
4150839	NOT10_FAT19306	NOT10	68
4150840	NOT10_FAT19306	NOT10	82
4150841	NOT10_FAT19306	NOT10	104
4150842	NOT10_FAT19306	NOT10	33
4150843	NOT10_FAT19306	NOT10	125
4150844	NOT10_FAT19306	NOT10	116
4150845	NOT10_FAT19306	NOT10	127
4150846	NOT10_FAT19306	NOT10	79
4150847	NOT10_FAT19306	NOT10	40
4150848	NOT10_FAT19306	NOT10	55
4150849	NOT10_FAT19306	NOT10	72
4150850	NOT10_FAT19306	NOT10	177
4150851	NOT10_FAT19306	NOT10	133
4150852	NOT10_FAT19306	NOT10	216
4150853	NOT10_FAT19306	NOT10	152
4150854	NOT10_FAT19306	NOT10	122
4150855	NOT10_FAT19306	NOT10	188
4150856	NOT10_FAT19306	NOT10	123
4150857	NOT10_FAT19306	NOT10	74
4150858	NOT10_FAT19306	NOT10	164
4150859	NOT10_FAT19306	NOT10	25
4150860	NOT10_FAT19306	NOT10	44
4150861	NOT10_FAT19306	NOT10	105
4150862	NOT10_FAT19306	NOT10	87
4150863	NOT10_FAT19306	NOT10	70
4150864	NOT10_FAT19306	NOT10	109
4150865	NOT10_FAT19306	NOT10	114
4150866	NOT10_FAT19306	NOT10	69
4150867	NOT10_FAT19306	NOT10	56
4150868	NOT10_FAT19306	NOT10	55
4150869	NOT10_FAT19306	NOT10	140
4150870	NOT10_FAT19306	NOT10	80
4150871	NOT10_FAT19306	NOT10	59
4150872	NOT10_FAT19306	NOT10	85
4150873	NOT10_FAT19306	NOT10	42
4150874	NOT10_FAT19306	NOT10	95
4150875	NOT10_FAT19306	NOT10	139
4150876	NOT10_FAT19306	NOT10	92
4150877	NOT10_FAT19306	NOT10	116
4150878	NOT10_FAT19306	NOT10	65
4150879	NOT10_FAT19306	NOT10	21
4150880	NOT10_FAT19306	NOT10	136
4150881	NOT10_FAT19306	NOT10	72
4150882	NOT10_FAT19306	NOT10	186
4150883	NOT10_FAT19306	NOT10	66
4150884	NOT10_FAT19306	NOT10	122
4150885	NOT10_FAT19306	NOT10	106
4150886	NOT10_FAT19306	NOT10	129
4150887	NOT10_FAT19306	NOT10	54
4150888	NOT10_FAT19306	NOT10	133
4150889	NOT10_FAT19306	NOT10	155
4150890	NOT10_FAT19306	NOT10	147
4150891	NOT10_FAT19306	NOT10	85
4150892	NOT10_FAT19306	NOT10	114
4150893	NOT10_FAT19306	NOT10	91
4150894	NOT10_FAT19306	NOT10	115
4150895	NOT10_FAT19306	NOT10	164
4150896	NOT10_FAT19306	NOT10	103
4150897	NOT10_FAT19306	NOT10	50
4150898	NOT10_FAT19306	NOT10	79
4150899	NOT10_FAT19306	NOT10	135
4150900	NOT10_FAT19306	NOT10	50
4150901	NOT10_FAT19306	NOT10	125
4150902	NOT10_FAT19306	NOT10	105
4150903	NOT10_FAT19306	NOT10	105
4150904	NOT10_FAT19306	NOT10	67
4150905	NOT10_FAT19306	NOT10	78
4150906	NOT10_FAT19306	NOT10	99
4150907	NOT10_FAT19306	NOT10	157
4150908	NOT10_FAT19306	NOT10	165
4150909	NOT10_FAT19306	NOT10	48
4150910	NOT10_FAT19306	NOT10	39
4150911	NOT10_FAT19306	NOT10	118
4150912	NOT10_FAT19306	NOT10	103
4150913	NOT10_FAT19306	NOT10	144
4150914	NOT10_FAT19306	NOT10	113
4150915	NOT10_FAT19306	NOT10	27
4150916	NOT10_FAT19306	NOT10	92
4150917	NOT10_FAT19306	NOT10	29
4150918	NOT10_FAT19306	NOT10	116
4150919	NOT10_FAT19306	NOT10	108
4150920	NOT10_FAT19306	NOT10	24
4150921	NOT10_FAT19306	NOT10	44
4150922	NOT10_FAT19306	NOT10	22
4150923	NOT10_FAT19306	NOT10	65
4150924	NOT10_FAT19306	NOT10	91
4150925	NOT10_FAT19306	NOT10	279
4150926	NOT10_FAT19306	NOT10	75
4150927	NOT10_FAT19306	NOT10	52
4150928	NOT10_FAT19306	NOT10	44
4150929	NOT10_FAT19306	NOT10	58
4150930	NOT10_FAT19306	NOT10	69
4150931	NOT10_FAT19306	NOT10	295
4150932	NOT10_FAT19306	NOT10	53
4150933	NOT10_FAT19306	NOT10	135
4150934	NOT10_FAT19306	NOT10	137
4150935	NOT10_FAT19306	NOT10	57
4150936	NOT10_FAT19306	NOT10	77
4150937	NOT10_FAT19306	NOT10	55
4150938	NOT10_FAT19306	NOT10	107
4150939	NOT10_FAT19306	NOT10	117
4150940	NOT10_FAT19306	NOT10	36
4150941	NOT10_FAT19306	NOT10	144
4150942	NOT10_FAT19306	NOT10	169
4150943	NOT10_FAT19306	NOT10	49
4150944	NOT10_FAT19306	NOT10	63
4150945	NOT10_FAT19306	NOT10	154
4150946	NOT10_FAT19306	NOT10	111
4150947	NOT10_FAT19306	NOT10	86
4150948	NOT10_FAT19306	NOT10	152
4150949	NOT10_FAT19306	NOT10	180
4150950	NOT10_FAT19306	NOT10	85
4150951	NOT10_FAT19306	NOT10	79
4150952	NOT10_FAT19306	NOT10	72
4150953	NOT10_FAT19306	NOT10	52
4150954	NOT10_FAT19306	NOT10	66
4150955	NOT10_FAT19306	NOT10	63
4150956	NOT10_FAT19306	NOT10	209
4150957	NOT10_FAT19306	NOT10	233
4150958	NOT10_FAT19306	NOT10	138
4150959	NOT10_FAT19306	NOT10	113
4150960	NOT10_FAT19306	NOT10	81
4150961	NOT10_FAT19306	NOT10	47
4150962	NOT10_FAT19306	NOT10	75
4150963	NOT10_FAT19306	NOT10	85
4150964	NOT10_FAT19306	NOT10	231
4150965	NOT10_FAT19306	NOT10	34
4150966	NOT10_FAT19306	NOT10	225
4150967	NOT10_FAT19306	NOT10	57
4150968	NOT10_FAT19306	NOT10	120
4150969	NOT10_FAT19306	NOT10	60
4150970	NOT10_FAT19306	NOT10	110
4150971	NOT10_FAT19306	NOT10	124
4150972	NOT10_FAT19306	NOT10	93
4150973	NOT10_FAT19306	NOT10	110
4150974	NOT10_FAT19306	NOT10	71
4150975	NOT10_FAT19306	NOT10	89
4150976	NOT10_FAT19306	NOT10	45
4150977	NOT10_FAT19306	NOT10	156
4150978	NOT10_FAT19306	NOT10	63
4150979	NOT10_FAT19306	NOT10	159
4150980	NOT10_FAT19306	NOT10	132
4150981	NOT10_FAT19306	NOT10	57
4150982	NOT10_FAT19306	NOT10	115
4150983	NOT10_FAT19306	NOT10	27
4150984	NOT10_FAT19306	NOT10	81
4150985	NOT10_FAT19306	NOT10	148
4150986	NOT10_FAT19306	NOT10	28
4150987	NOT10_FAT19306	NOT10	65
4150988	NOT10_FAT19306	NOT10	52
4150989	NOT10_FAT19306	NOT10	108
4150990	NOT10_FAT19306	NOT10	164
4150991	NOT10_FAT19306	NOT10	84
4150992	NOT10_FAT19306	NOT10	87
4150993	NOT10_FAT19306	NOT10	25
4150994	NOT10_FAT19306	NOT10	120
4150995	NOT10_FAT19306	NOT10	82
4150996	NOT10_FAT19306	NOT10	79
4150997	NOT10_FAT19306	NOT10	114
4150998	NOT10_FAT19306	NOT10	71
4150999	NOT10_FAT19306	NOT10	64
4151000	NOT10_FAT19306	NOT10	74
4151001	NOT10_FAT19306	NOT10	47
4151002	NOT10_FAT19306	NOT10	96
4151003	NOT10_FAT19306	NOT10	59
4151004	NOT10_FAT19306	NOT10	99
4151005	NOT10_FAT19306	NOT10	85
4151006	NOT10_FAT19306	NOT10	102
4151007	NOT10_FAT19306	NOT10	28
4151008	NOT10_FAT19306	NOT10	195
4151009	NOT10_FAT19306	NOT10	104
4151010	NOT10_FAT19306	NOT10	141
4151011	NOT10_FAT19306	NOT10	33
4151012	NOT10_FAT19306	NOT10	112
4151013	NOT10_FAT19306	NOT10	105
4151014	NOT10_FAT19306	NOT10	93
4151015	NOT10_FAT19306	NOT10	51
4151016	NOT10_FAT19306	NOT10	213
4151017	NOT10_FAT19306	NOT10	127
4151018	NOT10_FAT19306	NOT10	86
4151019	NOT10_FAT19306	NOT10	62
4151020	NOT10_FAT19306	NOT10	181
4151021	NOT10_FAT19306	NOT10	115
4151022	NOT10_FAT19306	NOT10	81
4151023	NOT10_FAT19306	NOT10	178
4151024	NOT10_FAT19306	NOT10	135
4151025	NOT10_FAT19306	NOT10	91
4151026	NOT10_FAT19306	NOT10	29
4151027	NOT10_FAT19306	NOT10	63
4151028	NOT10_FAT19306	NOT10	37
4151029	NOT10_FAT19306	NOT10	47
4151030	NOT10_FAT19306	NOT10	64
4151031	NOT10_FAT19306	NOT10	25
4151032	NOT10_FAT19306	NOT10	95
4151033	NOT10_FAT19306	NOT10	80
4151034	NOT10_FAT19306	NOT10	180
4151035	NOT10_FAT19306	NOT10	86
4151036	NOT10_FAT19306	NOT10	74
4151037	NOT10_FAT19306	NOT10	81
4151038	NOT10_FAT19306	NOT10	43
4151039	NOT10_FAT19306	NOT10	56
4151040	NOT10_FAT19306	NOT10	101
4151041	NOT10_FAT19306	NOT10	94
4151042	NOT10_FAT19306	NOT10	131
4151043	NOT10_FAT19306	NOT10	105
4151044	NOT10_FAT19306	NOT10	59
4151045	NOT10_FAT19306	NOT10	49
4151046	NOT10_FAT19306	NOT10	93
4151047	NOT10_FAT19306	NOT10	123
4151048	NOT10_FAT19306	NOT10	272
4151049	NOT10_FAT19306	NOT10	7
4151050	NOT10_FAT19306	NOT10	62
4151051	NOT10_FAT19306	NOT10	269
4151052	NOT10_FAT19306	NOT10	54
4151053	NOT10_FAT19306	NOT10	61
4151054	NOT10_FAT19306	NOT10	24
4151055	NOT10_FAT19306	NOT10	46
4151056	NOT10_FAT19306	NOT10	43
4151057	NOT10_FAT19306	NOT10	77
4151058	NOT10_FAT19306	NOT10	155
4151059	NOT10_FAT19306	NOT10	65
4151060	NOT10_FAT19306	NOT10	122
4151061	NOT10_FAT19306	NOT10	249
4151062	NOT10_FAT19306	NOT10	63
4151063	NOT10_FAT19306	NOT10	156
4151064	NOT10_FAT19306	NOT10	273
4151065	NOT10_FAT19306	NOT10	79
4151066	NOT10_FAT19306	NOT10	87
4151067	NOT10_FAT19306	NOT10	88
4151068	NOT10_FAT19306	NOT10	142
4151069	NOT10_FAT19306	NOT10	136
4151070	NOT10_FAT19306	NOT10	177
4151071	NOT10_FAT19306	NOT10	30
4151072	NOT10_FAT19306	NOT10	139
4151073	NOT10_FAT19306	NOT10	82
4151074	NOT10_FAT19306	NOT10	47
4151075	NOT10_FAT19306	NOT10	68
4151076	NOT10_FAT19306	NOT10	258
4151077	NOT10_FAT19306	NOT10	49
4151078	NOT10_FAT19306	NOT10	67
4151079	NOT10_FAT19306	NOT10	78
4151080	NOT10_FAT19306	NOT10	39
4151081	NOT10_FAT19306	NOT10	149
4151082	NOT10_FAT19306	NOT10	67
4151083	NOT10_FAT19306	NOT10	48
4151084	NOT10_FAT19306	NOT10	90
4151085	NOT10_FAT19306	NOT10	47
4151086	NOT10_FAT19306	NOT10	116
4151087	NOT10_FAT19306	NOT10	88
4151088	NOT10_FAT19306	NOT10	88
4151089	NOT10_FAT19306	NOT10	121
4151090	NOT10_FAT19306	NOT10	81
4151091	NOT10_FAT19306	NOT10	105
4151092	NOT10_FAT19306	NOT10	103
4151093	NOT10_FAT19306	NOT10	125
4151094	NOT10_FAT19306	NOT10	45
4151095	NOT10_FAT19306	NOT10	79
4151096	NOT10_FAT19306	NOT10	97
4151097	NOT10_FAT19306	NOT10	113
4151098	NOT10_FAT19306	NOT10	139
4151099	NOT10_FAT19306	NOT10	67
4151100	NOT10_FAT19306	NOT10	98
4151101	NOT10_FAT19306	NOT10	92
4151102	NOT10_FAT19306	NOT10	89
4151103	NOT10_FAT19306	NOT10	158
4151104	NOT10_FAT19306	NOT10	103
4151105	NOT10_FAT19306	NOT10	50
4151106	NOT10_FAT19306	NOT10	129
4151107	NOT10_FAT19306	NOT10	142
4151108	NOT10_FAT19306	NOT10	61
4151109	NOT10_FAT19306	NOT10	185
4151110	NOT10_FAT19306	NOT10	122
4151111	NOT10_FAT19306	NOT10	94
4151112	NOT10_FAT19306	NOT10	100
4151113	NOT10_FAT19306	NOT10	143
4151114	NOT10_FAT19306	NOT10	50
4151115	NOT10_FAT19306	NOT10	26
4151116	NOT10_FAT19306	NOT10	167
4151117	NOT10_FAT19306	NOT10	76
4151118	NOT10_FAT19306	NOT10	72
4151119	NOT10_FAT19306	NOT10	77
4151120	NOT10_FAT19306	NOT10	64
4151121	NOT10_FAT19306	NOT10	192
4151122	NOT10_FAT19306	NOT10	156
4151123	NOT10_FAT19306	NOT10	81
4151124	NOT10_FAT19306	NOT10	145
4151125	NOT10_FAT19306	NOT10	63
4151126	NOT10_FAT19306	NOT10	84
4151127	NOT10_FAT19306	NOT10	122
4151128	NOT10_FAT19306	NOT10	203
4151129	NOT10_FAT19306	NOT10	63
4151130	NOT10_FAT19306	NOT10	87
4151131	NOT10_FAT19306	NOT10	63
4151132	NOT10_FAT19306	NOT10	84
4151133	NOT10_FAT19306	NOT10	115
4151134	NOT10_FAT19306	NOT10	192
4151135	NOT10_FAT19306	NOT10	139
4151136	NOT10_FAT19306	NOT10	155
4151137	NOT10_FAT19306	NOT10	183
4151138	NOT10_FAT19306	NOT10	147
4151139	NOT10_FAT19306	NOT10	69
4151140	NOT10_FAT19306	NOT10	215
4151141	NOT10_FAT19306	NOT10	149
4151142	NOT10_FAT19306	NOT10	185
4151143	NOT10_FAT19306	NOT10	159
4151144	NOT10_FAT19306	NOT10	103
4151145	NOT10_FAT19306	NOT10	79
4151146	NOT10_FAT19306	NOT10	225
4151147	NOT10_FAT19306	NOT10	121
4151148	NOT10_FAT19306	NOT10	108
4151149	NOT10_FAT19306	NOT10	89
4151150	NOT10_FAT19306	NOT10	128
4151151	NOT10_FAT19306	NOT10	64
4151152	NOT10_FAT19306	NOT10	58
4151153	NOT10_FAT19306	NOT10	103
4151154	NOT10_FAT19306	NOT10	128
4151155	NOT10_FAT19306	NOT10	141
4151156	NOT10_FAT19306	NOT10	200
4151157	NOT10_FAT19306	NOT10	69
4151158	NOT10_FAT19306	NOT10	263
4151159	NOT10_FAT19306	NOT10	65
4151160	NOT10_FAT19306	NOT10	60
4151161	NOT10_FAT19306	NOT10	92
4151162	NOT10_FAT19306	NOT10	124
4151163	NOT10_FAT19306	NOT10	41
4151164	NOT10_FAT19306	NOT10	173
4151165	NOT10_FAT19306	NOT10	65
4151166	NOT10_FAT19306	NOT10	139
4151167	NOT10_FAT19306	NOT10	8
4151168	NOT10_FAT19306	NOT10	77
4151169	NOT10_FAT19306	NOT10	100
4151170	NOT10_FAT19306	NOT10	45
4151171	NOT10_FAT19306	NOT10	92
4151172	NOT10_FAT19306	NOT10	196
4151173	NOT10_FAT19306	NOT10	78
4151174	NOT10_FAT19306	NOT10	93
4151175	NOT10_FAT19306	NOT10	78
4151176	NOT10_FAT19306	NOT10	81
4151177	NOT10_FAT19306	NOT10	112
4151178	NOT10_FAT19306	NOT10	44
4151179	NOT10_FAT19306	NOT10	71
4151180	NOT10_FAT19306	NOT10	75
4151181	NOT10_FAT19306	NOT10	81
4151182	NOT10_FAT19306	NOT10	98
4151183	NOT10_FAT19306	NOT10	95
4151184	NOT10_FAT19306	NOT10	27
4151185	NOT10_FAT19306	NOT10	107
4151186	NOT10_FAT19306	NOT10	124
4151187	NOT10_FAT19306	NOT10	46
4151188	NOT10_FAT19306	NOT10	157
4151189	NOT10_FAT19306	NOT10	150
4151190	NOT10_FAT19306	NOT10	80
4151191	NOT10_FAT19306	NOT10	84
4151192	NOT10_FAT19306	NOT10	137
4151193	NOT10_FAT19306	NOT10	95
4151194	NOT10_FAT19306	NOT10	162
4151195	NOT10_FAT19306	NOT10	239
4151196	NOT10_FAT19306	NOT10	43
4151197	NOT10_FAT19306	NOT10	150
4151198	NOT10_FAT19306	NOT10	122
4151199	NOT10_FAT19306	NOT10	146
4151200	NOT10_FAT19306	NOT10	125
4151201	NOT10_FAT19306	NOT10	55
4151202	NOT10_FAT19306	NOT10	164
4151203	NOT10_FAT19306	NOT10	52
4151204	NOT10_FAT19306	NOT10	277
4151205	NOT10_FAT19306	NOT10	108
4151206	NOT10_FAT19306	NOT10	117
4151207	NOT10_FAT19306	NOT10	141
4151208	NOT10_FAT19306	NOT10	28
4151209	NOT10_FAT19306	NOT10	79
4151210	NOT10_FAT19306	NOT10	129
4151211	NOT10_FAT19306	NOT10	143
4151212	NOT10_FAT19306	NOT10	144
4151213	NOT10_FAT19306	NOT10	88
4151214	NOT10_FAT19306	NOT10	92
4151215	NOT10_FAT19306	NOT10	101
4151216	NOT10_FAT19306	NOT10	140
4151217	NOT10_FAT19306	NOT10	107
4151218	NOT10_FAT19306	NOT10	114
4151219	NOT10_FAT19306	NOT10	134
4151220	NOT10_FAT19306	NOT10	121
4151221	NOT10_FAT19306	NOT10	61
4151222	NOT10_FAT19306	NOT10	158
4151223	NOT10_FAT19306	NOT10	100
4151224	NOT10_FAT19306	NOT10	69
4151225	NOT10_FAT19306	NOT10	160
4151226	NOT10_FAT19306	NOT10	62
4151227	NOT10_FAT19306	NOT10	87
4151228	NOT10_FAT19306	NOT10	149
4151229	NOT10_FAT19306	NOT10	104
4151230	NOT10_FAT19306	NOT10	110
4151231	NOT10_FAT19306	NOT10	285
4151232	NOT10_FAT19306	NOT10	47
4151233	NOT10_FAT19306	NOT10	60
4151234	NOT10_FAT19306	NOT10	96
4151235	NOT10_FAT19306	NOT10	178
4151236	NOT10_FAT19306	NOT10	171
4151237	NOT10_FAT19306	NOT10	164
4151238	NOT10_FAT19306	NOT10	257
4151239	NOT10_FAT19306	NOT10	162
4151240	NOT10_FAT19306	NOT10	83
4151241	NOT10_FAT19306	NOT10	137
4151242	NOT10_FAT19306	NOT10	119
4151243	NOT10_FAT19306	NOT10	138
4151244	NOT10_FAT19306	NOT10	8
4151245	NOT10_FAT19306	NOT10	135
4151246	NOT10_FAT19306	NOT10	272
4151247	NOT10_FAT19306	NOT10	161
4151248	NOT10_FAT19306	NOT10	36
4151249	NOT10_FAT19306	NOT10	65
4151250	NOT10_FAT19306	NOT10	50
4151251	NOT10_FAT19306	NOT10	50
4151252	NOT10_FAT19306	NOT10	99
4151253	NOT10_FAT19306	NOT10	72
4151254	NOT10_FAT19306	NOT10	83
4151255	NOT10_FAT19306	NOT10	11
4151256	NOT10_FAT19306	NOT10	139
4151257	NOT10_FAT19306	NOT10	48
4151258	NOT10_FAT19306	NOT10	225
4151259	NOT10_FAT19306	NOT10	122
4151260	NOT10_FAT19306	NOT10	62
4151261	NOT10_FAT19306	NOT10	107
4151262	NOT10_FAT19306	NOT10	57
4151263	NOT10_FAT19306	NOT10	101
4151264	NOT10_FAT19306	NOT10	166
4151265	NOT10_FAT19306	NOT10	43
4151266	NOT10_FAT19306	NOT10	125
4151267	NOT10_FAT19306	NOT10	61
4151268	NOT10_FAT19306	NOT10	79
4151269	NOT10_FAT19306	NOT10	115
4151270	NOT10_FAT19306	NOT10	104
4151271	NOT10_FAT19306	NOT10	84
4151272	NOT10_FAT19306	NOT10	155
4151273	NOT10_FAT19306	NOT10	109
4151274	NOT10_FAT19306	NOT10	44
4151275	NOT10_FAT19306	NOT10	141
4151276	NOT10_FAT19306	NOT10	168
4151277	NOT10_FAT19306	NOT10	182
4151278	NOT10_FAT19306	NOT10	67
4151279	NOT10_FAT19306	NOT10	62
4151280	NOT10_FAT19306	NOT10	118
4151281	NOT10_FAT19306	NOT10	44
4151282	NOT10_FAT19306	NOT10	111
4151283	NOT10_FAT19306	NOT10	66
4151284	NOT10_FAT19306	NOT10	78
4151285	NOT10_FAT19306	NOT10	69
4151286	NOT10_FAT19306	NOT10	79
4151287	NOT10_FAT19306	NOT10	277
4151288	NOT10_FAT19306	NOT10	82
4151289	NOT10_FAT19306	NOT10	73
4151290	NOT10_FAT19306	NOT10	122
4151291	NOT10_FAT19306	NOT10	46
4151292	NOT10_FAT19306	NOT10	52
4151293	NOT10_FAT19306	NOT10	134
4151294	NOT10_FAT19306	NOT10	54
4151295	NOT10_FAT19306	NOT10	67
4151296	NOT10_FAT19306	NOT10	166
4151297	NOT10_FAT19306	NOT10	134
4151298	NOT10_FAT19306	NOT10	79
4151299	NOT10_FAT19306	NOT10	136
4151300	NOT10_FAT19306	NOT10	62
4151301	NOT10_FAT19306	NOT10	215
4151302	NOT10_FAT19306	NOT10	80
4151303	NOT10_FAT19306	NOT10	45
4151304	NOT10_FAT19306	NOT10	110
4151305	NOT10_FAT19306	NOT10	135
4151306	NOT10_FAT19306	NOT10	65
4151307	NOT10_FAT19306	NOT10	180
4151308	NOT10_FAT19306	NOT10	121
4151309	NOT10_FAT19306	NOT10	208
4151310	NOT10_FAT19306	NOT10	66
4151311	NOT10_FAT19306	NOT10	127
4151312	NOT10_FAT19306	NOT10	159
4151313	NOT10_FAT19306	NOT10	185
4151314	NOT10_FAT19306	NOT10	241
4151315	NOT10_FAT19306	NOT10	134
4151316	NOT10_FAT19306	NOT10	74
4151317	NOT10_FAT19306	NOT10	71
4151318	NOT10_FAT19306	NOT10	55
4151319	NOT10_FAT19306	NOT10	60
4151320	NOT10_FAT19306	NOT10	137
4151321	NOT10_FAT19306	NOT10	139
4151322	NOT10_FAT19306	NOT10	48
4151323	NOT10_FAT19306	NOT10	135
4151324	NOT10_FAT19306	NOT10	115
4151325	NOT10_FAT19306	NOT10	72
4151326	NOT10_FAT19306	NOT10	101
4151327	NOT10_FAT19306	NOT10	130
4151328	NOT10_FAT19306	NOT10	155
4151329	NOT10_FAT19306	NOT10	158
4151330	NOT10_FAT19306	NOT10	58
4151331	NOT10_FAT19306	NOT10	57
4151332	NOT10_FAT19306	NOT10	70
4151333	NOT10_FAT19306	NOT10	102
4151334	NOT10_FAT19306	NOT10	136
4151335	NOT10_FAT19306	NOT10	86
4151336	NOT10_FAT19306	NOT10	119
4151337	NOT10_FAT19306	NOT10	146
4151338	NOT10_FAT19306	NOT10	148
4151339	NOT10_FAT19306	NOT10	78
4151340	NOT10_FAT19306	NOT10	203
4151341	NOT10_FAT19306	NOT10	56
4151342	NOT10_FAT19306	NOT10	86
4151343	NOT10_FAT19306	NOT10	156
4151344	NOT10_FAT19306	NOT10	175
4151345	NOT10_FAT19306	NOT10	32
4151346	NOT10_FAT19306	NOT10	199
4151347	NOT10_FAT19306	NOT10	167
4151348	NOT10_FAT19306	NOT10	123
4151349	NOT10_FAT19306	NOT10	114
4151350	NOT10_FAT19306	NOT10	38
4151351	NOT10_FAT19306	NOT10	78
4151352	NOT10_FAT19306	NOT10	67
4151353	NOT10_FAT19306	NOT10	91
4151354	NOT10_FAT19306	NOT10	137
4151355	NOT10_FAT19306	NOT10	80
4151356	NOT10_FAT19306	NOT10	72
4151357	NOT10_FAT19306	NOT10	43
4151358	NOT10_FAT19306	NOT10	117
4151359	NOT10_FAT19306	NOT10	72
4151360	NOT10_FAT19306	NOT10	49
4151361	NOT10_FAT19306	NOT10	8
4151362	NOT10_FAT19306	NOT10	110
4151363	NOT10_FAT19306	NOT10	159
4151364	NOT10_FAT19306	NOT10	213
4151365	NOT10_FAT19306	NOT10	83
4151366	NOT10_FAT19306	NOT10	172
4151367	NOT10_FAT19306	NOT10	139
4151368	NOT10_FAT19306	NOT10	204
4151369	NOT10_FAT19306	NOT10	19
4151370	NOT10_FAT19306	NOT10	90
4151371	NOT10_FAT19306	NOT10	64
4151372	NOT10_FAT19306	NOT10	152
4151373	NOT10_FAT19306	NOT10	73
4151374	NOT10_FAT19306	NOT10	112
4151375	NOT10_FAT19306	NOT10	36
4151376	NOT10_FAT19306	NOT10	124
4151377	NOT10_FAT19306	NOT10	121
4151378	NOT10_FAT19306	NOT10	104
4151379	NOT10_FAT19306	NOT10	105
4151380	NOT10_FAT19306	NOT10	96
4151381	NOT10_FAT19306	NOT10	136
4151382	NOT10_FAT19306	NOT10	75
4151383	NOT10_FAT19306	NOT10	136
4151384	NOT10_FAT19306	NOT10	61
4151385	NOT10_FAT19306	NOT10	105
4151386	NOT10_FAT19306	NOT10	104
4151387	NOT10_FAT19306	NOT10	163
4151388	NOT10_FAT19306	NOT10	128
4151389	NOT10_FAT19306	NOT10	170
4151390	NOT10_FAT19306	NOT10	83
4151391	NOT10_FAT19306	NOT10	31
4151392	NOT10_FAT19306	NOT10	58
4151393	NOT10_FAT19306	NOT10	80
4151394	NOT10_FAT19306	NOT10	75
4151395	NOT10_FAT19306	NOT10	57
4151396	NOT10_FAT19306	NOT10	75
4151397	NOT10_FAT19306	NOT10	131
4151398	NOT10_FAT19306	NOT10	60
4151399	NOT10_FAT19306	NOT10	108
4151400	NOT10_FAT19306	NOT10	44
4151401	NOT10_FAT19306	NOT10	57
4151402	NOT10_FAT19306	NOT10	125
4151403	NOT10_FAT19306	NOT10	153
4151404	NOT10_FAT19306	NOT10	96
4151405	NOT10_FAT19306	NOT10	118
4151406	NOT10_FAT19306	NOT10	64
4151407	NOT10_FAT19306	NOT10	44
4151408	NOT10_FAT19306	NOT10	49
4151409	NOT10_FAT19306	NOT10	127
4151410	NOT10_FAT19306	NOT10	61
4151411	NOT10_FAT19306	NOT10	207
4151412	NOT10_FAT19306	NOT10	141
4151413	NOT10_FAT19306	NOT10	123
4151414	NOT10_FAT19306	NOT10	228
4151415	NOT10_FAT19306	NOT10	50
4151416	NOT10_FAT19306	NOT10	93
4151417	NOT10_FAT19306	NOT10	133
4151418	NOT10_FAT19306	NOT10	98
4151419	NOT10_FAT19306	NOT10	84
4151420	NOT10_FAT19306	NOT10	95
4151421	NOT10_FAT19306	NOT10	96
4151422	NOT10_FAT19306	NOT10	181
4151423	NOT10_FAT19306	NOT10	65
4151424	NOT10_FAT19306	NOT10	97
4151425	NOT10_FAT19306	NOT10	102
4151426	NOT10_FAT19306	NOT10	90
4151427	NOT10_FAT19306	NOT10	29
4151428	NOT10_FAT19306	NOT10	71
4151429	NOT10_FAT19306	NOT10	148
4151430	NOT10_FAT19306	NOT10	66
4151431	NOT10_FAT19306	NOT10	60
4151432	NOT10_FAT19306	NOT10	62
4151433	NOT10_FAT19306	NOT10	76
4151434	NOT10_FAT19306	NOT10	70
4151435	NOT10_FAT19306	NOT10	112
4151436	NOT10_FAT19306	NOT10	96
4151437	NOT10_FAT19306	NOT10	110
4151438	NOT10_FAT19306	NOT10	83
4151439	NOT10_FAT19306	NOT10	122
4151440	NOT10_FAT19306	NOT10	134
4151441	NOT10_FAT19306	NOT10	92
4151442	NOT10_FAT19306	NOT10	122
4151443	NOT10_FAT19306	NOT10	195
4151444	NOT10_FAT19306	NOT10	235
4151445	NOT10_FAT19306	NOT10	28
4151446	NOT10_FAT19306	NOT10	198
4151447	NOT10_FAT19306	NOT10	180
4151448	NOT10_FAT19306	NOT10	189
4151449	NOT10_FAT19306	NOT10	226
4151450	NOT10_FAT19306	NOT10	197
4151451	NOT10_FAT19306	NOT10	208
4151452	NOT10_FAT19306	NOT10	147
4151453	NOT10_FAT19306	NOT10	159
4151454	NOT10_FAT19306	NOT10	103
4151455	NOT10_FAT19306	NOT10	110
4151456	NOT10_FAT19306	NOT10	106
4151457	NOT10_FAT19306	NOT10	61
4151458	NOT10_FAT19306	NOT10	18
4151459	NOT10_FAT19306	NOT10	72
4151460	NOT10_FAT19306	NOT10	87
4151461	NOT10_FAT19306	NOT10	74
4151462	NOT10_FAT19306	NOT10	89
4151463	NOT10_FAT19306	NOT10	73
4151464	NOT10_FAT19306	NOT10	174
4151465	NOT10_FAT19306	NOT10	116
4151466	NOT10_FAT19306	NOT10	81
4151467	NOT10_FAT19306	NOT10	126
4151468	NOT10_FAT19306	NOT10	61
4151469	NOT10_FAT19306	NOT10	50
4151470	NOT10_FAT19306	NOT10	55
4151471	NOT10_FAT19306	NOT10	77
4151472	NOT10_FAT19306	NOT10	141
4151473	NOT10_FAT19306	NOT10	78
4151474	NOT10_FAT19306	NOT10	78
4151475	NOT10_FAT19306	NOT10	133
4151476	NOT10_FAT19306	NOT10	61
4151477	NOT10_FAT19306	NOT10	151
4151478	NOT10_FAT19306	NOT10	127
4151479	NOT10_FAT19306	NOT10	48
4151480	NOT10_FAT19306	NOT10	100
4151481	NOT10_FAT19306	NOT10	143
4151482	NOT10_FAT19306	NOT10	82
4151483	NOT10_FAT19306	NOT10	145
4151484	NOT10_FAT19306	NOT10	99
4151485	NOT10_FAT19306	NOT10	108
4151486	NOT10_FAT19306	NOT10	106
4151487	NOT10_FAT19306	NOT10	110
4151488	NOT10_FAT19306	NOT10	133
4151489	NOT10_FAT19306	NOT10	154
4151490	NOT10_FAT19306	NOT10	112
4151491	NOT10_FAT19306	NOT10	59
4151492	NOT10_FAT19306	NOT10	107
4151493	NOT10_FAT19306	NOT10	139
4151494	NOT10_FAT19306	NOT10	75
4151495	NOT10_FAT19306	NOT10	48
4151496	NOT10_FAT19306	NOT10	93
4151497	NOT10_FAT19306	NOT10	136
4151498	NOT10_FAT19306	NOT10	100
4151499	NOT10_FAT19306	NOT10	282
4151500	NOT10_FAT19306	NOT10	103
4151501	NOT10_FAT19306	NOT10	78
4151502	NOT10_FAT19306	NOT10	173
4151503	NOT10_FAT19306	NOT10	61
4151504	NOT10_FAT19306	NOT10	113
4151505	NOT10_FAT19306	NOT10	52
4151506	NOT10_FAT19306	NOT10	94
4151507	NOT10_FAT19306	NOT10	138
4151508	NOT10_FAT19306	NOT10	186
4151509	NOT10_FAT19306	NOT10	117
4151510	NOT10_FAT19306	NOT10	166
4151511	NOT10_FAT19306	NOT10	141
4151512	NOT10_FAT19306	NOT10	122
4151513	NOT10_FAT19306	NOT10	51
4151514	NOT10_FAT19306	NOT10	37
4151515	NOT10_FAT19306	NOT10	38
4151516	NOT10_FAT19306	NOT10	151
4151517	NOT10_FAT19306	NOT10	166
4151518	NOT10_FAT19306	NOT10	145
4151519	NOT10_FAT19306	NOT10	125
4151520	NOT10_FAT19306	NOT10	91
4151521	NOT10_FAT19306	NOT10	79
4151522	NOT10_FAT19306	NOT10	95
4151523	NOT10_FAT19306	NOT10	112
4151524	NOT10_FAT19306	NOT10	111
4151525	NOT10_FAT19306	NOT10	98
4151526	NOT10_FAT19306	NOT10	54
4151527	NOT10_FAT19306	NOT10	112
4151528	NOT10_FAT19306	NOT10	55
4151529	NOT10_FAT19306	NOT10	114
4151530	NOT10_FAT19306	NOT10	194
4151531	NOT10_FAT19306	NOT10	44
4151532	NOT10_FAT19306	NOT10	95
4151533	NOT10_FAT19306	NOT10	132
4151534	NOT10_FAT19306	NOT10	128
4151535	NOT10_FAT19306	NOT10	103
4151536	NOT10_FAT19306	NOT10	115
4151537	NOT10_FAT19306	NOT10	91
4151538	NOT10_FAT19306	NOT10	74
4151539	NOT10_FAT19306	NOT10	82
4151540	NOT10_FAT19306	NOT10	47
4151541	NOT10_FAT19306	NOT10	110
4151542	NOT10_FAT19306	NOT10	66
4151543	NOT10_FAT19306	NOT10	68
4151544	NOT10_FAT19306	NOT10	82
4151545	NOT10_FAT19306	NOT10	61
4151546	NOT10_FAT19306	NOT10	88
4151547	NOT10_FAT19306	NOT10	77
4151548	NOT10_FAT19306	NOT10	120
4151549	NOT10_FAT19306	NOT10	82
4151550	NOT10_FAT19306	NOT10	59
4151551	NOT10_FAT19306	NOT10	72
4151552	NOT10_FAT19306	NOT10	135
4151553	NOT10_FAT19306	NOT10	61
4151554	NOT10_FAT19306	NOT10	36
4151555	NOT10_FAT19306	NOT10	72
4151556	NOT10_FAT19306	NOT10	134
4151557	NOT10_FAT19306	NOT10	58
4151558	NOT10_FAT19306	NOT10	163
4151559	NOT10_FAT19306	NOT10	38
4151560	NOT10_FAT19306	NOT10	79
4151561	NOT10_FAT19306	NOT10	53
4151562	NOT10_FAT19306	NOT10	64
4151563	NOT10_FAT19306	NOT10	56
4151564	NOT10_FAT19306	NOT10	65
4151565	NOT10_FAT19306	NOT10	111
4151566	NOT10_FAT19306	NOT10	104
4151567	NOT10_FAT19306	NOT10	137
4151568	NOT10_FAT19306	NOT10	194
4151569	NOT10_FAT19306	NOT10	21
4151570	NOT10_FAT19306	NOT10	43
4151571	NOT10_FAT19306	NOT10	73
4151572	NOT10_FAT19306	NOT10	131
4151573	NOT10_FAT19306	NOT10	67
4151574	NOT10_FAT19306	NOT10	114
4151575	NOT10_FAT19306	NOT10	43
4151576	NOT10_FAT19306	NOT10	67
4151577	NOT10_FAT19306	NOT10	60
4151578	NOT10_FAT19306	NOT10	75
4151579	NOT10_FAT19306	NOT10	105
4151580	NOT10_FAT19306	NOT10	62
4151581	NOT10_FAT19306	NOT10	82
4151582	NOT10_FAT19306	NOT10	71
4151583	NOT10_FAT19306	NOT10	147
4151584	NOT10_FAT19306	NOT10	193
4151585	NOT10_FAT19306	NOT10	35
4151586	NOT10_FAT19306	NOT10	108
4151587	NOT10_FAT19306	NOT10	60
4151588	NOT10_FAT19306	NOT10	56
4151589	NOT10_FAT19306	NOT10	68
4151590	NOT10_FAT19306	NOT10	94
4151591	NOT10_FAT19306	NOT10	93
4151592	NOT10_FAT19306	NOT10	33
4151593	NOT10_FAT19306	NOT10	122
4151594	NOT10_FAT19306	NOT10	53
4151595	NOT10_FAT19306	NOT10	70
4151596	NOT10_FAT19306	NOT10	73
4151597	NOT10_FAT19306	NOT10	48
4151598	NOT10_FAT19306	NOT10	37
4151599	NOT10_FAT19306	NOT10	44
4151600	NOT10_FAT19306	NOT10	131
4151601	NOT10_FAT19306	NOT10	143
4151602	NOT10_FAT19306	NOT10	75
4151603	NOT10_FAT19306	NOT10	95
4151604	NOT10_FAT19306	NOT10	56
4151605	NOT10_FAT19306	NOT10	64
4151606	NOT10_FAT19306	NOT10	33
4151607	NOT10_FAT19306	NOT10	145
4151608	NOT10_FAT19306	NOT10	114
4151609	NOT10_FAT19306	NOT10	59
4151610	NOT10_FAT19306	NOT10	106
4151611	NOT10_FAT19306	NOT10	87
4151612	NOT10_FAT19306	NOT10	113
4151613	NOT10_FAT19306	NOT10	91
4151614	NOT10_FAT19306	NOT10	129
4151615	NOT10_FAT19306	NOT10	79
4151616	NOT10_FAT19306	NOT10	91
4151617	NOT10_FAT19306	NOT10	118
4151618	NOT10_FAT19306	NOT10	105
4151619	NOT10_FAT19306	NOT10	93
4151620	NOT10_FAT19306	NOT10	44
4151621	NOT10_FAT19306	NOT10	59
4151622	NOT10_FAT19306	NOT10	101
4151623	NOT10_FAT19306	NOT10	34
4151624	NOT10_FAT19306	NOT10	73
4151625	NOT10_FAT19306	NOT10	122
4151626	NOT10_FAT19306	NOT10	76
4151627	NOT10_FAT19306	NOT10	141
4151628	NOT10_FAT19306	NOT10	154
4151629	NOT10_FAT19306	NOT10	58
4151630	NOT10_FAT19306	NOT10	100
4151631	NOT10_FAT19306	NOT10	136
4151632	NOT10_FAT19306	NOT10	112
4151633	NOT10_FAT19306	NOT10	143
4151634	NOT10_FAT19306	NOT10	39
4151635	NOT10_FAT19306	NOT10	37
4151636	NOT10_FAT19306	NOT10	32
4151637	NOT10_FAT19306	NOT10	99
4151638	NOT10_FAT19306	NOT10	135
4151639	NOT10_FAT19306	NOT10	37
4151640	NOT10_FAT19306	NOT10	102
4151641	NOT10_FAT19306	NOT10	77
4151642	NOT10_FAT19306	NOT10	49
4151643	NOT10_FAT19306	NOT10	58
4151644	NOT10_FAT19306	NOT10	104
4151645	NOT10_FAT19306	NOT10	56
4151646	NOT10_FAT19306	NOT10	91
4151647	NOT10_FAT19306	NOT10	108
4151648	NOT10_FAT19306	NOT10	123
4151649	NOT10_FAT19306	NOT10	67
4151650	NOT10_FAT19306	NOT10	73
4151651	NOT10_FAT19306	NOT10	77
4151652	NOT10_FAT19306	NOT10	182
4151653	NOT10_FAT19306	NOT10	74
4151654	NOT10_FAT19306	NOT10	71
4151655	NOT10_FAT19306	NOT10	77
4151656	NOT10_FAT19306	NOT10	94
4151657	NOT10_FAT19306	NOT10	110
4151658	NOT10_FAT19306	NOT10	109
4151659	NOT10_FAT19306	NOT10	58
4151660	NOT10_FAT19306	NOT10	20
4151661	NOT10_FAT19306	NOT10	50
4151662	NOT10_FAT19306	NOT10	36
4151663	NOT10_FAT19306	NOT10	64
4151664	NOT10_FAT19306	NOT10	41
4151665	NOT10_FAT19306	NOT10	58
4151666	NOT10_FAT19306	NOT10	19
4151667	NOT10_FAT19306	NOT10	81
4151668	NOT10_FAT19306	NOT10	74
4151669	NOT10_FAT19306	NOT10	71
4151670	NOT10_FAT19306	NOT10	44
4151671	NOT10_FAT19306	NOT10	126
4151672	NOT10_FAT19306	NOT10	26
4151673	NOT10_FAT19306	NOT10	156
4151674	NOT10_FAT19306	NOT10	48
4151675	NOT10_FAT19306	NOT10	53
4151676	NOT10_FAT19306	NOT10	123
4151677	NOT10_FAT19306	NOT10	57
4151678	NOT10_FAT19306	NOT10	63
4151679	NOT10_FAT19306	NOT10	28
4151680	NOT10_FAT19306	NOT10	40
4151681	NOT10_FAT19306	NOT10	116
4151682	NOT10_FAT19306	NOT10	103
4151683	NOT10_FAT19306	NOT10	132
4151684	NOT10_FAT19306	NOT10	62
4151685	NOT10_FAT19306	NOT10	81
4151686	NOT10_FAT19306	NOT10	94
4151687	NOT10_FAT19306	NOT10	66
4151688	NOT10_FAT19306	NOT10	65
4151689	NOT10_FAT19306	NOT10	201
4151690	NOT10_FAT19306	NOT10	73
4151691	NOT10_FAT19306	NOT10	67
4151692	NOT10_FAT19306	NOT10	50
4151693	NOT10_FAT19306	NOT10	44
4151694	NOT10_FAT19306	NOT10	77
4151695	NOT10_FAT19306	NOT10	116
4151696	NOT10_FAT19306	NOT10	64
4151697	NOT10_FAT19306	NOT10	81
4151698	NOT10_FAT19306	NOT10	93
4151699	NOT10_FAT19306	NOT10	145
4151700	NOT10_FAT19306	NOT10	63
4151701	NOT10_FAT19306	NOT10	129
4151702	NOT10_FAT19306	NOT10	70
4151703	NOT10_FAT19306	NOT10	128
4151704	NOT10_FAT19306	NOT10	44
4151705	NOT10_FAT19306	NOT10	98
4151706	NOT10_FAT19306	NOT10	118
4151707	NOT10_FAT19306	NOT10	160
4151708	NOT10_FAT19306	NOT10	39
4151709	NOT10_FAT19306	NOT10	59
4151710	NOT10_FAT19306	NOT10	106
4151711	NOT10_FAT19306	NOT10	119
4151712	NOT10_FAT19306	NOT10	47
4151713	NOT10_FAT19306	NOT10	101
4151714	NOT10_FAT19306	NOT10	88
4151715	NOT10_FAT19306	NOT10	98
4151716	NOT10_FAT19306	NOT10	112
4151717	NOT10_FAT19306	NOT10	60
4151718	NOT10_FAT19306	NOT10	108
4151719	NOT10_FAT19306	NOT10	108
4151720	NOT10_FAT19306	NOT10	67
4151721	NOT10_FAT19306	NOT10	79
4151722	NOT10_FAT19306	NOT10	79
4151723	NOT10_FAT19306	NOT10	88
4151724	NOT10_FAT19306	NOT10	61
4151725	NOT10_FAT19306	NOT10	78
4151726	NOT10_FAT19306	NOT10	36
4151727	NOT10_FAT19306	NOT10	49
4151728	NOT10_FAT19306	NOT10	90
4151729	NOT10_FAT19306	NOT10	57
4151730	NOT10_FAT19306	NOT10	92
4151731	NOT10_FAT19306	NOT10	84
4151732	NOT10_FAT19306	NOT10	96
4151733	NOT10_FAT19306	NOT10	66
4151734	NOT10_FAT19306	NOT10	122
4151735	NOT10_FAT19306	NOT10	77
4151736	NOT10_FAT19306	NOT10	60
4151737	NOT10_FAT19306	NOT10	61
4151738	NOT10_FAT19306	NOT10	81
4151739	NOT10_FAT19306	NOT10	70
4151740	NOT10_FAT19306	NOT10	92
4151741	NOT10_FAT19306	NOT10	84
4151742	NOT10_FAT19306	NOT10	58
4151743	NOT10_FAT19306	NOT10	24
4151744	NOT10_FAT19306	NOT10	38
4151745	NOT10_FAT19306	NOT10	64
4151746	NOT10_FAT19306	NOT10	136
4151747	NOT10_FAT19306	NOT10	104
4151748	NOT10_FAT19306	NOT10	152
4151749	NOT10_FAT19306	NOT10	94
4151750	NOT10_FAT19306	NOT10	120
4151751	NOT10_FAT19306	NOT10	107
4151752	NOT10_FAT19306	NOT10	54
4151753	NOT10_FAT19306	NOT10	76
4151754	NOT10_FAT19306	NOT10	67
4151755	NOT10_FAT19306	NOT10	71
4151756	NOT10_FAT19306	NOT10	105
4151757	NOT10_FAT19306	NOT10	128
4151758	NOT10_FAT19306	NOT10	57
4151759	NOT10_FAT19306	NOT10	95
4151760	NOT10_FAT19306	NOT10	43
4151761	NOT10_FAT19306	NOT10	103
4151762	NOT10_FAT19306	NOT10	76
4151763	NOT10_FAT19306	NOT10	61
4151764	NOT10_FAT19306	NOT10	40
4151765	NOT10_FAT19306	NOT10	81
4151766	NOT10_FAT19306	NOT10	131
4151767	NOT10_FAT19306	NOT10	129
4151768	NOT10_FAT19306	NOT10	76
4151769	NOT10_FAT19306	NOT10	72
4151770	NOT10_FAT19306	NOT10	81
4151771	NOT10_FAT19306	NOT10	15
4151772	NOT10_FAT19306	NOT10	11
4151773	NOT10_FAT19306	NOT10	17
4151774	NOT10_FAT19306	NOT10	52
4151775	NOT10_FAT19306	NOT10	130
4151776	NOT10_FAT19306	NOT10	43
4151777	NOT10_FAT19306	NOT10	156
4151778	NOT10_FAT19306	NOT10	104
4151779	NOT10_FAT19306	NOT10	139
4151780	NOT10_FAT19306	NOT10	52
4151781	NOT10_FAT19306	NOT10	195
4151782	NOT10_FAT19306	NOT10	156
4151783	NOT10_FAT19306	NOT10	27
4151784	NOT10_FAT19306	NOT10	47
4151785	NOT10_FAT19306	NOT10	104
4151786	NOT10_FAT19306	NOT10	67
4151787	NOT10_FAT19306	NOT10	11
4151788	NOT10_FAT19306	NOT10	11
4151789	NOT10_FAT19306	NOT10	50
4151790	NOT10_FAT19306	NOT10	192
4151791	NOT10_FAT19306	NOT10	99
4151792	NOT10_FAT19306	NOT10	26
4151793	NOT10_FAT19306	NOT10	14
4151794	NOT10_FAT19306	NOT10	108
4151795	NOT10_FAT19306	NOT10	11
4151796	NOT10_FAT19306	NOT10	17
4151797	NOT10_FAT19306	NOT10	43
4151798	NOT10_FAT19306	NOT10	104
4151799	NOT10_FAT19306	NOT10	27
4151800	NOT10_FAT19306	NOT10	104
4151801	NOT10_FAT19306	NOT10	11
4151802	NOT10_FAT19306	NOT10	26
4151803	NOT10_FAT19306	NOT10	15
4151804	NOT10_FAT19306	NOT10	104
4151805	NOT10_FAT19306	NOT10	11
4151806	NOT10_FAT19306	NOT10	27
4151807	NOT10_FAT19306	NOT10	26
4151808	NOT10_FAT19306	NOT10	115
4151809	NOT10_FAT19306	NOT10	15
4151810	NOT10_FAT19306	NOT10	11
4151811	NOT10_FAT19306	NOT10	27
4151812	NOT10_FAT19306	NOT10	11
4151813	NOT10_FAT19306	NOT10	26
4151814	NOT10_FAT19306	NOT10	15
4151815	NOT10_FAT19306	NOT10	11
4151816	NOT10_FAT19306	NOT10	17
4151817	NOT10_FAT19306	NOT10	27
4151818	NOT10_FAT19306	NOT10	104
4151819	NOT10_FAT19306	NOT10	11
4151820	NOT10_FAT19306	NOT10	26
4151821	NOT10_FAT19306	NOT10	17
4151822	NOT10_FAT19306	NOT10	156
4151823	NOT10_FAT19306	NOT10	94
4151824	NOT10_FAT19306	NOT10	97
4151825	NOT10_FAT19306	NOT10	45
4151826	NOT10_FAT19306	NOT10	188
4151827	NOT10_FAT19306	NOT10	71
4151828	NOT10_FAT19306	NOT10	66
4151829	NOT10_FAT19306	NOT10	113
4151830	NOT10_FAT19306	NOT10	185
4151831	NOT10_FAT19306	NOT10	296
4151832	NOT10_FAT19306	NOT10	58
4151833	NOT10_FAT19306	NOT10	140
4151834	NOT10_FAT19306	NOT10	175
4151835	NOT10_FAT19306	NOT10	156
4151836	NOT10_FAT19306	NOT10	94
4151837	NOT10_FAT19306	NOT10	188
4151838	NOT10_FAT19306	NOT10	71
4151839	NOT10_FAT19306	NOT10	66
4151840	NOT10_FAT19306	NOT10	185
4151841	NOT10_FAT19306	NOT10	45
4151842	NOT10_FAT19306	NOT10	97
4151843	NOT10_FAT19306	NOT10	113
4151844	NOT10_FAT19306	NOT10	296
4151845	NOT10_FAT19306	NOT10	58
4151846	NOT10_FAT19306	NOT10	140
4151847	NOT10_FAT19306	NOT10	175
4151848	NOT10_FAT19306	NOT10	97
4151849	NOT10_FAT19306	NOT10	156
4151850	NOT10_FAT19306	NOT10	94
4151851	NOT10_FAT19306	NOT10	66
4151852	NOT10_FAT19306	NOT10	188
4151853	NOT10_FAT19306	NOT10	45
4151854	NOT10_FAT19306	NOT10	113
4151855	NOT10_FAT19306	NOT10	185
4151856	NOT10_FAT19306	NOT10	71
4151857	NOT10_FAT19306	NOT10	296
4151858	NOT10_FAT19306	NOT10	58
4151859	NOT10_FAT19306	NOT10	140
4151860	NOT10_FAT19306	NOT10	175
4151861	NOT10_FAT19306	NOT10	65
4151862	NOT10_FAT19306	NOT10	193
4151863	NOT10_FAT19306	NOT10	109
4151864	NOT10_FAT19306	NOT10	161
4151865	NOT10_FAT19306	NOT10	226
4151866	NOT10_FAT19306	NOT10	207
4151867	NOT10_FAT19306	NOT10	207
4151868	NOT10_FAT19306	NOT10	180
4151869	NOT10_FAT19306	NOT10	72
4151870	NOT10_FAT19306	NOT10	90
4151871	NOT10_FAT19306	NOT10	179
4151872	NOT10_FAT19306	NOT10	71
4151873	NOT10_FAT19306	NOT10	65
4151874	NOT10_FAT19306	NOT10	58
4151875	NOT10_FAT19306	NOT10	308
4151876	NOT10_FAT19306	NOT10	88
4151877	NOT10_FAT19306	NOT10	40
4151878	NOT10_FAT19306	NOT10	324
4151879	NOT10_FAT19306	NOT10	158
4151880	NOT10_FAT19306	NOT10	183
4151881	NOT10_FAT19306	NOT10	213
4151882	NOT10_FAT19306	NOT10	246
4151883	NOT10_FAT19306	NOT10	176
4151884	NOT10_FAT19306	NOT10	322
4151885	NOT10_FAT19306	NOT10	284
4151886	NOT10_FAT19306	NOT10	164
4151887	NOT10_FAT19306	NOT10	320
4151888	NOT10_FAT19306	NOT10	71
4151889	NOT10_FAT19306	NOT10	65
4151890	NOT10_FAT19306	NOT10	58
4151891	NOT10_FAT19306	NOT10	308
4151892	NOT10_FAT19306	NOT10	88
4151893	NOT10_FAT19306	NOT10	40
4151894	NOT10_FAT19306	NOT10	324
4151895	NOT10_FAT19306	NOT10	158
4151896	NOT10_FAT19306	NOT10	183
4151897	NOT10_FAT19306	NOT10	213
4151898	NOT10_FAT19306	NOT10	246
4151899	NOT10_FAT19306	NOT10	176
4151900	NOT10_FAT19306	NOT10	322
4151901	NOT10_FAT19306	NOT10	284
4151902	NOT10_FAT19306	NOT10	164
4151903	NOT10_FAT19306	NOT10	320
4151904	NOT10_FAT19306	NOT10	71
4151905	NOT10_FAT19306	NOT10	65
4151906	NOT10_FAT19306	NOT10	58
4151907	NOT10_FAT19306	NOT10	308
4151908	NOT10_FAT19306	NOT10	88
4151909	NOT10_FAT19306	NOT10	40
4151910	NOT10_FAT19306	NOT10	324
4151911	NOT10_FAT19306	NOT10	158
4151912	NOT10_FAT19306	NOT10	183
4151913	NOT10_FAT19306	NOT10	213
4151914	NOT10_FAT19306	NOT10	246
4151915	NOT10_FAT19306	NOT10	176
4151916	NOT10_FAT19306	NOT10	322
4151917	NOT10_FAT19306	NOT10	284
4151918	NOT10_FAT19306	NOT10	164
4151919	NOT10_FAT19306	NOT10	320
4151920	NOT10_FAT19306	NOT10	58
4151921	NOT10_FAT19306	NOT10	88
4151922	NOT10_FAT19306	NOT10	40
4151923	NOT10_FAT19306	NOT10	127
4151924	NOT10_FAT19306	NOT10	181
4151925	NOT10_FAT19306	NOT10	139
4151926	NOT10_FAT19306	NOT10	167
4151927	NOT10_FAT19306	NOT10	70
4151928	NOT10_FAT19306	NOT10	109
4151929	NOT10_FAT19306	NOT10	208
4151930	NOT10_FAT19306	NOT10	170
4151931	NOT10_FAT19306	NOT10	122
4151932	NOT10_FAT19306	NOT10	179
4151933	NOT10_FAT19306	NOT10	110
4151934	NOT10_FAT19306	NOT10	128
4151935	NOT10_FAT19306	NOT10	150
4151936	NOT10_FAT19306	NOT10	79
4151937	NOT10_FAT19306	NOT10	117
4151938	NOT10_FAT19306	NOT10	61
4151939	NOT10_FAT19306	NOT10	77
4151940	NOT10_FAT19306	NOT10	172
4151941	NOT10_FAT19306	NOT10	180
4151942	NOT10_FAT19306	NOT10	128
4151943	NOT10_FAT19306	NOT10	150
4151944	NOT10_FAT19306	NOT10	79
4151945	NOT10_FAT19306	NOT10	117
4151946	NOT10_FAT19306	NOT10	77
4151947	NOT10_FAT19306	NOT10	110
4151948	NOT10_FAT19306	NOT10	139
4151949	NOT10_FAT19306	NOT10	70
4151950	NOT10_FAT19306	NOT10	181
4151951	NOT10_FAT19306	NOT10	170
4151952	NOT10_FAT19306	NOT10	122
4151953	NOT10_FAT19306	NOT10	109
4151954	NOT10_FAT19306	NOT10	167
4151955	NOT10_FAT19306	NOT10	208
4151956	NOT10_FAT19306	NOT10	179
4151957	NOT10_FAT19306	NOT10	127
4151958	NOT10_FAT19306	NOT10	128
4151959	NOT10_FAT19306	NOT10	150
4151960	NOT10_FAT19306	NOT10	79
4151961	NOT10_FAT19306	NOT10	117
4151962	NOT10_FAT19306	NOT10	77
4151963	NOT10_FAT19306	NOT10	86
4151964	NOT10_FAT19306	NOT10	72
4151965	NOT10_FAT19306	NOT10	165
4151966	NOT10_FAT19306	NOT10	98
4151967	NOT10_FAT19306	NOT10	228
4151968	NOT10_FAT19306	NOT10	98
4151969	NOT10_FAT19306	NOT10	86
4151970	NOT10_FAT19306	NOT10	72
4151971	NOT10_FAT19306	NOT10	79
4151972	NOT10_FAT19306	NOT10	165
4151973	NOT10_FAT19306	NOT10	228
4151974	NOT10_FAT19306	NOT10	79
4151975	NOT10_FAT19306	NOT10	165
4151976	NOT10_FAT19306	NOT10	98
4151977	NOT10_FAT19306	NOT10	72
4151978	NOT10_FAT19306	NOT10	228
4151979	NOT10_FAT19306	NOT10	98
4151980	NOT10_FAT19306	NOT10	86
4151981	NOT10_FAT19306	NOT10	228
4151982	NOT10_FAT19306	NOT10	165
4151983	NOT10_FAT19306	NOT10	72
4151984	NOT10_FAT19306	NOT10	366
4151985	NOT10_FAT19306	NOT10	84
4151986	NOT10_FAT19306	NOT10	71
4151987	NOT10_FAT19306	NOT10	366
4151988	NOT10_FAT19306	NOT10	63
4151989	NOT10_FAT19306	NOT10	366
4151990	NOT10_FAT19306	NOT10	71
4151991	NOT10_FAT19306	NOT10	63
4151992	NOT10_FAT19306	NOT10	104
4151993	NOT10_FAT19306	NOT10	73
4151994	NOT10_FAT19306	NOT10	161
4151995	NOT10_FAT19306	NOT10	27
4151996	NOT10_FAT19306	NOT10	161
4151997	NOT10_FAT19306	NOT10	95
4151998	NOT10_FAT19306	NOT10	171
4151999	NOT10_FAT19306	NOT10	95
4152000	NOT10_FAT19306	NOT10	127
4152001	NOT10_FAT19306	NOT10	120
4152002	NOT10_FAT19306	NOT10	88
4152003	NOT10_FAT19306	NOT10	100
4152004	NOT10_FAT19306	NOT10	137
4152005	NOT10_FAT19306	NOT10	207
4152006	NOT10_FAT19306	NOT10	166
4152007	NOT10_FAT19306	NOT10	144
4152008	NOT10_FAT19306	NOT10	53
4152009	NOT10_FAT19306	NOT10	193
4152010	NOT10_FAT19306	NOT10	67
4152011	NOT10_FAT19306	NOT10	131
4152012	NOT10_FAT19306	NOT10	70
4152013	NOT10_FAT19306	NOT10	129
4152014	NOT10_FAT19306	NOT10	227
4152015	NOT10_FAT19306	NOT10	212
4152016	NOT10_FAT19306	NOT10	95
4152017	NOT10_FAT19306	NOT10	87
4152018	NOT10_FAT19306	NOT10	112
4152019	NOT10_FAT19306	NOT10	143
4152020	NOT10_FAT19306	NOT10	150
4152021	NOT10_FAT19306	NOT10	72
4152022	NOT10_FAT19306	NOT10	196
4152023	NOT10_FAT19306	NOT10	176
4152024	NOT10_FAT19306	NOT10	111
4152025	NOT10_FAT19306	NOT10	81
4152026	NOT10_FAT19306	NOT10	164
4152027	NOT10_FAT19306	NOT10	188
4152028	NOT10_FAT19306	NOT10	68
4152029	NOT10_FAT19306	NOT10	81
4152030	NOT10_FAT19306	NOT10	104
4152031	NOT10_FAT19306	NOT10	262
4152032	NOT10_FAT19306	NOT10	229
4152033	NOT10_FAT19306	NOT10	262
4152034	NOT10_FAT19306	NOT10	229
4152035	NOT10_FAT19306	NOT10	262
4152036	NOT10_FAT19306	NOT10	182
4152037	NOT10_FAT19306	NOT10	44
4152038	NOT10_FAT19306	NOT10	99
4152039	NOT10_FAT19306	NOT10	44
4152040	NOT10_FAT19306	NOT10	321
4152041	NOT10_FAT19306	NOT10	114
4152042	NOT10_FAT19306	NOT10	89
4152043	NOT10_FAT19306	NOT10	140
4152044	NOT10_FAT19306	NOT10	240
4152045	NOT10_FAT19306	NOT10	125
4152046	NOT10_FAT19306	NOT10	82
4152047	NOT10_FAT19306	NOT10	59
4152048	NOT10_FAT19306	NOT10	57
4152049	NOT10_FAT19306	NOT10	80
4152050	NOT10_FAT19306	NOT10	240
4152051	NOT10_FAT19306	NOT10	321
4152052	NOT10_FAT19306	NOT10	114
4152053	NOT10_FAT19306	NOT10	89
4152054	NOT10_FAT19306	NOT10	44
4152055	NOT10_FAT19306	NOT10	125
4152056	NOT10_FAT19306	NOT10	82
4152057	NOT10_FAT19306	NOT10	59
4152058	NOT10_FAT19306	NOT10	57
4152059	NOT10_FAT19306	NOT10	80
4152060	NOT10_FAT19306	NOT10	89
4152061	NOT10_FAT19306	NOT10	125
4152062	NOT10_FAT19306	NOT10	82
4152063	NOT10_FAT19306	NOT10	59
4152064	NOT10_FAT19306	NOT10	57
4152065	NOT10_FAT19306	NOT10	80
4152066	NOT10_FAT19306	NOT10	125
4152067	NOT10_FAT19306	NOT10	82
4152068	NOT10_FAT19306	NOT10	59
4152069	NOT10_FAT19306	NOT10	57
4152070	NOT10_FAT19306	NOT10	80
4152071	NOT10_FAT19306	NOT10	20
4152072	NOT10_FAT19306	NOT10	59
4152073	NOT10_FAT19306	NOT10	57
4152074	NOT10_FAT19306	NOT10	80
4152075	NOT10_FAT19306	NOT10	340
4152076	NOT10_FAT19306	NOT10	340
4152077	NOT10_FAT19306	NOT10	340
4152078	NOT10_FAT19306	NOT10	83
4152079	NOT10_FAT19306	NOT10	340
4152080	NOT10_FAT19306	NOT10	340
4152081	NOT10_FAT19306	NOT10	83
4152082	NOT10_FAT19306	NOT10	340
4152083	NOT10_FAT19306	NOT10	340
4152084	NOT10_FAT19306	NOT10	83
4152085	NOT10_FAT19306	NOT10	340
4152086	NOT10_FAT19306	NOT10	22
4152087	NOT10_FAT19306	NOT10	186
4152088	NOT10_FAT19306	NOT10	93
4152089	NOT10_FAT19306	NOT10	107
4152090	NOT10_FAT19306	NOT10	160
4152091	NOT10_FAT19306	NOT10	211
4152092	NOT10_FAT19306	NOT10	98
4152093	NOT10_FAT19306	NOT10	32
4152094	NOT10_FAT19306	NOT10	55
4152095	NOT10_FAT19306	NOT10	133
4152096	NOT10_FAT19306	NOT10	286
4152097	NOT10_FAT19306	NOT10	53
4152098	NOT10_FAT19306	NOT10	98
4152099	NOT10_FAT19306	NOT10	136
4152100	NOT10_FAT19306	NOT10	268
4152101	NOT10_FAT19306	NOT10	135
4152102	NOT10_FAT19306	NOT10	93
4152103	NOT10_FAT19306	NOT10	107
4152104	NOT10_FAT19306	NOT10	186
4152105	NOT10_FAT19306	NOT10	160
4152106	NOT10_FAT19306	NOT10	98
4152107	NOT10_FAT19306	NOT10	32
4152108	NOT10_FAT19306	NOT10	55
4152109	NOT10_FAT19306	NOT10	115
4152110	NOT10_FAT19306	NOT10	179
4152111	NOT10_FAT19306	NOT10	165
4152112	NOT10_FAT19306	NOT10	95
4152113	NOT10_FAT19306	NOT10	122
4152114	NOT10_FAT19306	NOT10	96
4152115	NOT10_FAT19306	NOT10	18
4152116	NOT10_FAT19306	NOT10	98
4152117	NOT10_FAT19306	NOT10	121
4152118	NOT10_FAT19306	NOT10	57
4152119	NOT10_FAT19306	NOT10	108
4152120	NOT10_FAT19306	NOT10	87
4152121	NOT10_FAT19306	NOT10	256
4152122	NOT10_FAT19306	NOT10	71
4152123	NOT10_FAT19306	NOT10	132
4152124	NOT10_FAT19306	NOT10	20
4152125	NOT10_FAT19306	NOT10	161
4152126	NOT10_FAT19306	NOT10	275
4152127	NOT10_FAT19306	NOT10	179
4152128	NOT10_FAT19306	NOT10	96
4152129	NOT10_FAT19306	NOT10	165
4152130	NOT10_FAT19306	NOT10	115
4152131	NOT10_FAT19306	NOT10	122
4152132	NOT10_FAT19306	NOT10	18
4152133	NOT10_FAT19306	NOT10	98
4152134	NOT10_FAT19306	NOT10	121
4152135	NOT10_FAT19306	NOT10	57
4152136	NOT10_FAT19306	NOT10	108
4152137	NOT10_FAT19306	NOT10	87
4152138	NOT10_FAT19306	NOT10	256
4152139	NOT10_FAT19306	NOT10	71
4152140	NOT10_FAT19306	NOT10	132
4152141	NOT10_FAT19306	NOT10	20
4152142	NOT10_FAT19306	NOT10	90
4152143	NOT10_FAT19306	NOT10	161
4152144	NOT10_FAT19306	NOT10	135
4152145	NOT10_FAT19306	NOT10	115
4152146	NOT10_FAT19306	NOT10	179
4152147	NOT10_FAT19306	NOT10	121
4152148	NOT10_FAT19306	NOT10	96
4152149	NOT10_FAT19306	NOT10	165
4152150	NOT10_FAT19306	NOT10	18
4152151	NOT10_FAT19306	NOT10	98
4152152	NOT10_FAT19306	NOT10	90
4152153	NOT10_FAT19306	NOT10	57
4152154	NOT10_FAT19306	NOT10	108
4152155	NOT10_FAT19306	NOT10	87
4152156	NOT10_FAT19306	NOT10	122
4152157	NOT10_FAT19306	NOT10	256
4152158	NOT10_FAT19306	NOT10	95
4152159	NOT10_FAT19306	NOT10	71
4152160	NOT10_FAT19306	NOT10	132
4152161	NOT10_FAT19306	NOT10	161
4152162	NOT10_FAT19306	NOT10	135
4152163	NOT10_FAT19306	NOT10	179
4152164	NOT10_FAT19306	NOT10	47
4152165	NOT10_FAT19306	NOT10	111
4152166	NOT10_FAT19306	NOT10	45
4152167	NOT10_FAT19306	NOT10	20
4152168	NOT10_FAT19306	NOT10	90
4152169	NOT10_FAT19306	NOT10	121
4152170	NOT10_FAT19306	NOT10	161
4152171	NOT10_FAT19306	NOT10	135
4152172	NOT10_FAT19306	NOT10	132
4152173	NOT10_FAT19306	NOT10	256
4152174	NOT10_FAT19306	NOT10	71
4152175	NOT10_FAT19306	NOT10	90
4152176	NOT10_FAT19306	NOT10	20
4152177	NOT10_FAT19306	NOT10	135
4152178	NOT10_FAT19306	NOT10	90
4152179	NOT10_FAT19306	NOT10	135
4152180	NOT10_FAT19306	NOT10	90
4152181	NOT10_FAT19306	NOT10	132
4152182	NOT10_FAT19306	NOT10	121
4152183	NOT10_FAT19306	NOT10	256
4152184	NOT10_FAT19306	NOT10	71
4152185	NOT10_FAT19306	NOT10	20
4152186	NOT10_FAT19306	NOT10	161
4152187	NOT10_FAT19306	NOT10	132
4152188	NOT10_FAT19306	NOT10	121
4152189	NOT10_FAT19306	NOT10	256
4152190	NOT10_FAT19306	NOT10	71
4152191	NOT10_FAT19306	NOT10	20
4152192	NOT10_FAT19306	NOT10	161
4152193	NOT10_FAT19306	NOT10	95
4152194	NOT10_FAT19306	NOT10	109
4152195	NOT10_FAT19306	NOT10	185
4152196	NOT10_FAT19306	NOT10	76
4152197	NOT10_FAT19306	NOT10	147
4152198	NOT10_FAT19306	NOT10	95
4152199	NOT10_FAT19306	NOT10	40
4152200	NOT10_FAT19306	NOT10	70
4152201	NOT10_FAT19306	NOT10	20
4152202	NOT10_FAT19306	NOT10	81
4152203	NOT10_FAT19306	NOT10	175
4152204	NOT10_FAT19306	NOT10	99
4152205	NOT10_FAT19306	NOT10	82
4152206	NOT10_FAT19306	NOT10	157
4152207	NOT10_FAT19306	NOT10	127
4152208	NOT10_FAT19306	NOT10	88
4152209	NOT10_FAT19306	NOT10	34
4152210	NOT10_FAT19306	NOT10	155
4152211	NOT10_FAT19306	NOT10	108
4152212	NOT10_FAT19306	NOT10	201
4152213	NOT10_FAT19306	NOT10	179
4152214	NOT10_FAT19306	NOT10	47
4152215	NOT10_FAT19306	NOT10	111
4152216	NOT10_FAT19306	NOT10	45
4152217	NOT10_FAT19306	NOT10	95
4152218	NOT10_FAT19306	NOT10	109
4152219	NOT10_FAT19306	NOT10	185
4152220	NOT10_FAT19306	NOT10	76
4152221	NOT10_FAT19306	NOT10	147
4152222	NOT10_FAT19306	NOT10	95
4152223	NOT10_FAT19306	NOT10	40
4152224	NOT10_FAT19306	NOT10	70
4152225	NOT10_FAT19306	NOT10	20
4152226	NOT10_FAT19306	NOT10	81
4152227	NOT10_FAT19306	NOT10	175
4152228	NOT10_FAT19306	NOT10	99
4152229	NOT10_FAT19306	NOT10	82
4152230	NOT10_FAT19306	NOT10	157
4152231	NOT10_FAT19306	NOT10	127
4152232	NOT10_FAT19306	NOT10	88
4152233	NOT10_FAT19306	NOT10	34
4152234	NOT10_FAT19306	NOT10	155
4152235	NOT10_FAT19306	NOT10	108
4152236	NOT10_FAT19306	NOT10	201
4152237	NOT10_FAT19306	NOT10	179
4152238	NOT10_FAT19306	NOT10	47
4152239	NOT10_FAT19306	NOT10	111
4152240	NOT10_FAT19306	NOT10	45
4152241	NOT10_FAT19306	NOT10	127
4152242	NOT10_FAT19306	NOT10	34
4152243	NOT10_FAT19306	NOT10	47
4152244	NOT10_FAT19306	NOT10	34
4152245	NOT10_FAT19306	NOT10	20
4152246	NOT10_FAT19306	NOT10	95
4152247	NOT10_FAT19306	NOT10	20
4152248	NOT10_FAT19306	NOT10	131
4152249	NOT10_FAT19306	NOT10	95
4152250	NOT10_FAT19306	NOT10	147
4152251	NOT10_FAT19306	NOT10	301
4152252	NOT10_FAT19306	NOT10	251
4152253	NOT10_FAT19306	NOT10	143
4152254	NOT10_FAT19306	NOT10	228
4152255	NOT10_FAT19306	NOT10	226
4152256	NOT10_FAT19306	NOT10	213
4152257	NOT10_FAT19306	NOT10	180
4152258	NOT10_FAT19306	NOT10	211
4152259	NOT10_FAT19306	NOT10	231
4152260	NOT10_FAT19306	NOT10	164
4152261	NOT10_FAT19306	NOT10	174
4152262	NOT10_FAT19306	NOT10	136
4152263	NOT10_FAT19306	NOT10	243
4152264	NOT10_FAT19306	NOT10	63
4152265	NOT10_FAT19306	NOT10	136
4152266	NOT10_FAT19306	NOT10	243
4152267	NOT10_FAT19306	NOT10	63
4152268	NOT10_FAT19306	NOT10	8
4152269	NOT10_FAT19306	NOT10	7
4152270	NOT10_FAT19306	NOT10	8
4152271	NOT10_FAT19306	NOT10	8
4152272	NOT10_FAT19306	NOT10	12
4152273	NOT10_FAT19306	NOT10	192
4152274	NOT10_FAT19306	NOT10	130
4152275	NOT10_FAT19306	NOT10	84
4152276	NOT10_FAT19306	NOT10	58
4152277	NOT10_FAT19306	NOT10	37
4152278	NOT10_FAT19306	NOT10	105
4152279	NOT10_FAT19306	NOT10	50
4152280	NOT10_FAT19306	NOT10	167
4152281	NOT10_FAT19306	NOT10	150
4152282	NOT10_FAT19306	NOT10	177
4152283	NOT10_FAT19306	NOT10	76
4152284	NOT10_FAT19306	NOT10	50
4152285	NOT10_FAT19306	NOT10	171
4152286	NOT10_FAT19306	NOT10	131
4152287	NOT10_FAT19306	NOT10	152
4152288	NOT10_FAT19306	NOT10	71
4152289	NOT10_FAT19306	NOT10	95
4152290	NOT10_FAT19306	NOT10	58
4152291	NOT10_FAT19306	NOT10	165
4152292	NOT10_FAT19306	NOT10	144
4152293	NOT10_FAT19306	NOT10	55
4152294	NOT10_FAT19306	NOT10	149
4152295	NOT10_FAT19306	NOT10	94
4152296	NOT10_FAT19306	NOT10	155
4152297	NOT10_FAT19306	NOT10	128
4152298	NOT10_FAT19306	NOT10	219
4152299	NOT10_FAT19306	NOT10	136
4152300	NOT10_FAT19306	NOT10	144
4152301	NOT10_FAT19306	NOT10	100
4152302	NOT10_FAT19306	NOT10	70
4152303	NOT10_FAT19306	NOT10	148
4152304	NOT10_FAT19306	NOT10	96
4152305	NOT10_FAT19306	NOT10	101
4152306	NOT10_FAT19306	NOT10	101
4152307	NOT10_FAT19306	NOT10	107
4152308	NOT10_FAT19306	NOT10	145
4152309	NOT10_FAT19306	NOT10	189
4152310	NOT10_FAT19306	NOT10	159
4152311	NOT10_FAT19306	NOT10	149
4152312	NOT10_FAT19306	NOT10	93
4152313	NOT10_FAT19306	NOT10	84
4152314	NOT10_FAT19306	NOT10	164
4152315	NOT10_FAT19306	NOT10	64
4152316	NOT10_FAT19306	NOT10	68
4152317	NOT10_FAT19306	NOT10	54
4152318	NOT10_FAT19306	NOT10	79
4152319	NOT10_FAT19306	NOT10	121
4152320	NOT10_FAT19306	NOT10	160
4152321	NOT10_FAT19306	NOT10	62
4152322	NOT10_FAT19306	NOT10	141
4152323	NOT10_FAT19306	NOT10	261
4152324	NOT10_FAT19306	NOT10	107
4152325	NOT10_FAT19306	NOT10	155
4152326	NOT10_FAT19306	NOT10	212
4152327	NOT10_FAT19306	NOT10	59
4152328	NOT10_FAT19306	NOT10	202
4152329	NOT10_FAT19306	NOT10	104
4152330	NOT10_FAT19306	NOT10	132
4152331	NOT10_FAT19306	NOT10	177
4152332	NOT10_FAT19306	NOT10	95
4152333	NOT10_FAT19306	NOT10	139
4152334	NOT10_FAT19306	NOT10	61
4152335	NOT10_FAT19306	NOT10	136
4152336	NOT10_FAT19306	NOT10	131
4152337	NOT10_FAT19306	NOT10	137
4152338	NOT10_FAT19306	NOT10	47
4152339	NOT10_FAT19306	NOT10	98
4152340	NOT10_FAT19306	NOT10	154
4152341	NOT10_FAT19306	NOT10	15
4152342	NOT10_FAT19306	NOT10	98
4152343	NOT10_FAT19306	NOT10	164
4152344	NOT10_FAT19306	NOT10	76
4152345	NOT10_FAT19306	NOT10	88
4152346	NOT10_FAT19306	NOT10	77
4152347	NOT10_FAT19306	NOT10	140
4152348	NOT10_FAT19306	NOT10	253
4152349	NOT10_FAT19306	NOT10	128
4152350	NOT10_FAT19306	NOT10	139
4152351	NOT10_FAT19306	NOT10	42
4152352	NOT10_FAT19306	NOT10	81
4152353	NOT10_FAT19306	NOT10	248
4152354	NOT10_FAT19306	NOT10	78
4152355	NOT10_FAT19306	NOT10	106
4152356	NOT10_FAT19306	NOT10	127
4152357	NOT10_FAT19306	NOT10	181
4152358	NOT10_FAT19306	NOT10	181
4152359	NOT10_FAT19306	NOT10	107
4152360	NOT10_FAT19306	NOT10	139
4152361	NOT10_FAT19306	NOT10	178
4152362	NOT10_FAT19306	NOT10	99
4152363	NOT10_FAT19306	NOT10	75
4152364	NOT10_FAT19306	NOT10	79
4152365	NOT10_FAT19306	NOT10	144
4152366	NOT10_FAT19306	NOT10	44
4152367	NOT10_FAT19306	NOT10	106
4152368	NOT10_FAT19306	NOT10	70
4152369	NOT10_FAT19306	NOT10	149
4152370	NOT10_FAT19306	NOT10	127
4152371	NOT10_FAT19306	NOT10	227
4152372	NOT10_FAT19306	NOT10	7
4152373	NOT10_FAT19306	NOT10	8
4152374	NOT10_FAT19306	NOT10	8
4152375	NOT10_FAT19306	NOT10	192
4152376	NOT10_FAT19306	NOT10	130
4152377	NOT10_FAT19306	NOT10	84
4152378	NOT10_FAT19306	NOT10	58
4152379	NOT10_FAT19306	NOT10	37
4152380	NOT10_FAT19306	NOT10	50
4152381	NOT10_FAT19306	NOT10	167
4152382	NOT10_FAT19306	NOT10	150
4152383	NOT10_FAT19306	NOT10	177
4152384	NOT10_FAT19306	NOT10	76
4152385	NOT10_FAT19306	NOT10	50
4152386	NOT10_FAT19306	NOT10	171
4152387	NOT10_FAT19306	NOT10	131
4152388	NOT10_FAT19306	NOT10	152
4152389	NOT10_FAT19306	NOT10	71
4152390	NOT10_FAT19306	NOT10	95
4152391	NOT10_FAT19306	NOT10	58
4152392	NOT10_FAT19306	NOT10	165
4152393	NOT10_FAT19306	NOT10	144
4152394	NOT10_FAT19306	NOT10	55
4152395	NOT10_FAT19306	NOT10	94
4152396	NOT10_FAT19306	NOT10	155
4152397	NOT10_FAT19306	NOT10	128
4152398	NOT10_FAT19306	NOT10	219
4152399	NOT10_FAT19306	NOT10	136
4152400	NOT10_FAT19306	NOT10	144
4152401	NOT10_FAT19306	NOT10	100
4152402	NOT10_FAT19306	NOT10	70
4152403	NOT10_FAT19306	NOT10	96
4152404	NOT10_FAT19306	NOT10	101
4152405	NOT10_FAT19306	NOT10	101
4152406	NOT10_FAT19306	NOT10	189
4152407	NOT10_FAT19306	NOT10	159
4152408	NOT10_FAT19306	NOT10	149
4152409	NOT10_FAT19306	NOT10	164
4152410	NOT10_FAT19306	NOT10	64
4152411	NOT10_FAT19306	NOT10	68
4152412	NOT10_FAT19306	NOT10	54
4152413	NOT10_FAT19306	NOT10	79
4152414	NOT10_FAT19306	NOT10	121
4152415	NOT10_FAT19306	NOT10	160
4152416	NOT10_FAT19306	NOT10	62
4152417	NOT10_FAT19306	NOT10	141
4152418	NOT10_FAT19306	NOT10	261
4152419	NOT10_FAT19306	NOT10	107
4152420	NOT10_FAT19306	NOT10	155
4152421	NOT10_FAT19306	NOT10	212
4152422	NOT10_FAT19306	NOT10	59
4152423	NOT10_FAT19306	NOT10	202
4152424	NOT10_FAT19306	NOT10	104
4152425	NOT10_FAT19306	NOT10	132
4152426	NOT10_FAT19306	NOT10	177
4152427	NOT10_FAT19306	NOT10	95
4152428	NOT10_FAT19306	NOT10	139
4152429	NOT10_FAT19306	NOT10	131
4152430	NOT10_FAT19306	NOT10	137
4152431	NOT10_FAT19306	NOT10	47
4152432	NOT10_FAT19306	NOT10	98
4152433	NOT10_FAT19306	NOT10	154
4152434	NOT10_FAT19306	NOT10	15
4152435	NOT10_FAT19306	NOT10	98
4152436	NOT10_FAT19306	NOT10	164
4152437	NOT10_FAT19306	NOT10	76
4152438	NOT10_FAT19306	NOT10	88
4152439	NOT10_FAT19306	NOT10	77
4152440	NOT10_FAT19306	NOT10	140
4152441	NOT10_FAT19306	NOT10	253
4152442	NOT10_FAT19306	NOT10	128
4152443	NOT10_FAT19306	NOT10	42
4152444	NOT10_FAT19306	NOT10	81
4152445	NOT10_FAT19306	NOT10	248
4152446	NOT10_FAT19306	NOT10	78
4152447	NOT10_FAT19306	NOT10	106
4152448	NOT10_FAT19306	NOT10	127
4152449	NOT10_FAT19306	NOT10	181
4152450	NOT10_FAT19306	NOT10	181
4152451	NOT10_FAT19306	NOT10	107
4152452	NOT10_FAT19306	NOT10	139
4152453	NOT10_FAT19306	NOT10	178
4152454	NOT10_FAT19306	NOT10	99
4152455	NOT10_FAT19306	NOT10	79
4152456	NOT10_FAT19306	NOT10	144
4152457	NOT10_FAT19306	NOT10	44
4152458	NOT10_FAT19306	NOT10	106
4152459	NOT10_FAT19306	NOT10	70
4152460	NOT10_FAT19306	NOT10	127
4152461	NOT10_FAT19306	NOT10	37
4152462	NOT10_FAT19306	NOT10	107
4152463	NOT10_FAT19306	NOT10	79
4152464	NOT10_FAT19306	NOT10	88
4152465	NOT10_FAT19306	NOT10	77
4152466	NOT10_FAT19306	NOT10	8
4152467	NOT10_FAT19306	NOT10	37
4152468	NOT10_FAT19306	NOT10	50
4152469	NOT10_FAT19306	NOT10	88
4152470	NOT10_FAT19306	NOT10	77
4152471	NOT10_FAT19306	NOT10	8
4152472	NOT10_FAT19306	NOT10	8
4152473	NOT10_FAT19306	NOT10	7
4152474	NOT10_FAT19306	NOT10	8
4152475	NOT10_FAT19306	NOT10	8
4152476	NOT10_FAT19306	NOT10	12
4152477	NOT10_FAT19306	NOT10	8
4152478	NOT10_FAT19306	NOT10	8
4152479	NOT10_FAT19306	NOT10	7
4152480	NOT10_FAT19306	NOT10	12
4152481	NOT10_FAT19306	NOT10	8
4152482	NOT10_FAT19306	NOT10	132
4152483	NOT10_FAT19306	NOT10	287
4152484	NOT10_FAT19306	NOT10	287
4152485	NOT10_FAT19306	NOT10	22
4152486	NOT10_FAT19306	NOT10	106
4152487	NOT10_FAT19306	NOT10	22
4152488	NOT10_FAT19306	NOT10	106
4152489	NOT10_FAT19306	NOT10	198
4152490	NOT10_FAT19306	NOT10	50
4152491	NOT10_FAT19306	NOT10	241
4152492	NOT10_FAT19306	NOT10	132
4152493	NOT10_FAT19306	NOT10	169
4152494	NOT10_FAT19306	NOT10	122
4152495	NOT10_FAT19306	NOT10	252
4152496	NOT10_FAT19306	NOT10	59
4152497	NOT10_FAT19306	NOT10	168
4152498	NOT10_FAT19306	NOT10	210
4152499	NOT10_FAT19306	NOT10	175
4152500	NOT10_FAT19306	NOT10	229
4152501	NOT10_FAT19306	NOT10	184
4152502	NOT10_FAT19306	NOT10	252
4152503	NOT10_FAT19306	NOT10	210
4152504	NOT10_FAT19306	NOT10	59
4152505	NOT10_FAT19306	NOT10	168
4152506	NOT10_FAT19306	NOT10	175
4152507	NOT10_FAT19306	NOT10	229
4152508	NOT10_FAT19306	NOT10	184
4152509	NOT10_FAT19306	NOT10	237
4152510	NOT10_FAT19306	NOT10	138
4152511	NOT10_FAT19306	NOT10	76
4152512	NOT10_FAT19306	NOT10	89
4152513	NOT10_FAT19306	NOT10	75
4152514	NOT10_FAT19306	NOT10	57
4152515	NOT10_FAT19306	NOT10	146
4152516	NOT10_FAT19306	NOT10	105
4152517	NOT10_FAT19306	NOT10	131
4152518	NOT10_FAT19306	NOT10	119
4152519	NOT10_FAT19306	NOT10	138
4152520	NOT10_FAT19306	NOT10	89
4152521	NOT10_FAT19306	NOT10	57
4152522	NOT10_FAT19306	NOT10	138
4152523	NOT10_FAT19306	NOT10	89
4152524	NOT10_FAT19306	NOT10	57
4152525	NOT10_FAT19306	NOT10	146
4152526	NOT10_FAT19306	NOT10	105
4152527	NOT10_FAT19306	NOT10	131
4152528	NOT10_FAT19306	NOT10	119
4152529	NOT10_FAT19306	NOT10	208
4152530	NOT10_FAT19306	NOT10	275
4152531	NOT10_FAT19306	NOT10	275
4152532	NOT10_FAT19306	NOT10	275
4152533	NOT10_FAT19306	NOT10	307
4152534	NOT10_FAT19306	NOT10	252
4152535	NOT10_FAT19306	NOT10	115
4152536	NOT10_FAT19306	NOT10	104
4152537	NOT10_FAT19306	NOT10	168
4152538	NOT10_FAT19306	NOT10	152
4152539	NOT10_FAT19306	NOT10	86
4152540	NOT10_FAT19306	NOT10	231
4152541	NOT10_FAT19306	NOT10	212
4152542	NOT10_FAT19306	NOT10	270
4152543	NOT10_FAT19306	NOT10	278
4152544	NOT10_FAT19306	NOT10	141
4152545	NOT10_FAT19306	NOT10	273
4152546	NOT10_FAT19306	NOT10	163
4152547	NOT10_FAT19306	NOT10	208
4152548	NOT10_FAT19306	NOT10	136
4152549	NOT10_FAT19306	NOT10	299
4152550	NOT10_FAT19306	NOT10	154
4152551	NOT10_FAT19306	NOT10	361
4152552	NOT10_FAT19306	NOT10	194
4152553	NOT10_FAT19306	NOT10	147
4152554	NOT10_FAT19306	NOT10	105
4152555	NOT10_FAT19306	NOT10	248
4152556	NOT10_FAT19306	NOT10	106
4152557	NOT10_FAT19306	NOT10	174
4152558	NOT10_FAT19306	NOT10	129
4152559	NOT10_FAT19306	NOT10	309
4152560	NOT10_FAT19306	NOT10	241
4152561	NOT10_FAT19306	NOT10	237
4152562	NOT10_FAT19306	NOT10	227
4152563	NOT10_FAT19306	NOT10	127
4152564	NOT10_FAT19306	NOT10	51
4152565	NOT10_FAT19306	NOT10	140
4152566	NOT10_FAT19306	NOT10	172
4152567	NOT10_FAT19306	NOT10	163
4152568	NOT10_FAT19306	NOT10	106
4152569	NOT10_FAT19306	NOT10	174
4152570	NOT10_FAT19306	NOT10	241
4152571	NOT10_FAT19306	NOT10	237
4152572	NOT10_FAT19306	NOT10	129
4152573	NOT10_FAT19306	NOT10	309
4152574	NOT10_FAT19306	NOT10	227
4152575	NOT10_FAT19306	NOT10	127
4152576	NOT10_FAT19306	NOT10	51
4152577	NOT10_FAT19306	NOT10	140
4152578	NOT10_FAT19306	NOT10	172
4152579	NOT10_FAT19306	NOT10	163
4152580	NOT10_FAT19306	NOT10	252
4152581	NOT10_FAT19306	NOT10	115
4152582	NOT10_FAT19306	NOT10	104
4152583	NOT10_FAT19306	NOT10	168
4152584	NOT10_FAT19306	NOT10	152
4152585	NOT10_FAT19306	NOT10	86
4152586	NOT10_FAT19306	NOT10	231
4152587	NOT10_FAT19306	NOT10	212
4152588	NOT10_FAT19306	NOT10	270
4152589	NOT10_FAT19306	NOT10	278
4152590	NOT10_FAT19306	NOT10	141
4152591	NOT10_FAT19306	NOT10	273
4152592	NOT10_FAT19306	NOT10	163
4152593	NOT10_FAT19306	NOT10	208
4152594	NOT10_FAT19306	NOT10	136
4152595	NOT10_FAT19306	NOT10	299
4152596	NOT10_FAT19306	NOT10	154
4152597	NOT10_FAT19306	NOT10	252
4152598	NOT10_FAT19306	NOT10	115
4152599	NOT10_FAT19306	NOT10	104
4152600	NOT10_FAT19306	NOT10	168
4152601	NOT10_FAT19306	NOT10	152
4152602	NOT10_FAT19306	NOT10	86
4152603	NOT10_FAT19306	NOT10	231
4152604	NOT10_FAT19306	NOT10	212
4152605	NOT10_FAT19306	NOT10	270
4152606	NOT10_FAT19306	NOT10	278
4152607	NOT10_FAT19306	NOT10	141
4152608	NOT10_FAT19306	NOT10	273
4152609	NOT10_FAT19306	NOT10	163
4152610	NOT10_FAT19306	NOT10	208
4152611	NOT10_FAT19306	NOT10	136
4152612	NOT10_FAT19306	NOT10	299
4152613	NOT10_FAT19306	NOT10	154
4152614	NOT10_FAT19306	NOT10	361
4152615	NOT10_FAT19306	NOT10	194
4152616	NOT10_FAT19306	NOT10	106
4152617	NOT10_FAT19306	NOT10	248
4152618	NOT10_FAT19306	NOT10	174
4152619	NOT10_FAT19306	NOT10	129
4152620	NOT10_FAT19306	NOT10	309
4152621	NOT10_FAT19306	NOT10	241
4152622	NOT10_FAT19306	NOT10	237
4152623	NOT10_FAT19306	NOT10	227
4152624	NOT10_FAT19306	NOT10	127
4152625	NOT10_FAT19306	NOT10	51
4152626	NOT10_FAT19306	NOT10	140
4152627	NOT10_FAT19306	NOT10	172
4152628	NOT10_FAT19306	NOT10	163
4152629	NOT10_FAT19306	NOT10	252
4152630	NOT10_FAT19306	NOT10	168
4152631	NOT10_FAT19306	NOT10	115
4152632	NOT10_FAT19306	NOT10	104
4152633	NOT10_FAT19306	NOT10	152
4152634	NOT10_FAT19306	NOT10	86
4152635	NOT10_FAT19306	NOT10	231
4152636	NOT10_FAT19306	NOT10	212
4152637	NOT10_FAT19306	NOT10	270
4152638	NOT10_FAT19306	NOT10	278
4152639	NOT10_FAT19306	NOT10	141
4152640	NOT10_FAT19306	NOT10	273
4152641	NOT10_FAT19306	NOT10	163
4152642	NOT10_FAT19306	NOT10	208
4152643	NOT10_FAT19306	NOT10	136
4152644	NOT10_FAT19306	NOT10	299
4152645	NOT10_FAT19306	NOT10	154
4152646	NOT10_FAT19306	NOT10	361
4152647	NOT10_FAT19306	NOT10	194
4152648	NOT10_FAT19306	NOT10	147
4152649	NOT10_FAT19306	NOT10	105
4152650	NOT10_FAT19306	NOT10	248
4152651	NOT10_FAT19306	NOT10	106
4152652	NOT10_FAT19306	NOT10	174
4152653	NOT10_FAT19306	NOT10	129
4152654	NOT10_FAT19306	NOT10	309
4152655	NOT10_FAT19306	NOT10	241
4152656	NOT10_FAT19306	NOT10	237
4152657	NOT10_FAT19306	NOT10	227
4152658	NOT10_FAT19306	NOT10	127
4152659	NOT10_FAT19306	NOT10	51
4152660	NOT10_FAT19306	NOT10	140
4152661	NOT10_FAT19306	NOT10	172
4152662	NOT10_FAT19306	NOT10	163
4152663	NOT10_FAT19306	NOT10	252
4152664	NOT10_FAT19306	NOT10	168
4152665	NOT10_FAT19306	NOT10	115
4152666	NOT10_FAT19306	NOT10	104
4152667	NOT10_FAT19306	NOT10	152
4152668	NOT10_FAT19306	NOT10	86
4152669	NOT10_FAT19306	NOT10	231
4152670	NOT10_FAT19306	NOT10	212
4152671	NOT10_FAT19306	NOT10	270
4152672	NOT10_FAT19306	NOT10	278
4152673	NOT10_FAT19306	NOT10	141
4152674	NOT10_FAT19306	NOT10	273
4152675	NOT10_FAT19306	NOT10	163
4152676	NOT10_FAT19306	NOT10	208
4152677	NOT10_FAT19306	NOT10	136
4152678	NOT10_FAT19306	NOT10	299
4152679	NOT10_FAT19306	NOT10	154
4152680	NOT10_FAT19306	NOT10	361
4152681	NOT10_FAT19306	NOT10	194
4152682	NOT10_FAT19306	NOT10	147
4152683	NOT10_FAT19306	NOT10	105
4152684	NOT10_FAT19306	NOT10	248
4152685	NOT10_FAT19306	NOT10	106
4152686	NOT10_FAT19306	NOT10	174
4152687	NOT10_FAT19306	NOT10	129
4152688	NOT10_FAT19306	NOT10	309
4152689	NOT10_FAT19306	NOT10	241
4152690	NOT10_FAT19306	NOT10	237
4152691	NOT10_FAT19306	NOT10	227
4152692	NOT10_FAT19306	NOT10	127
4152693	NOT10_FAT19306	NOT10	51
4152694	NOT10_FAT19306	NOT10	140
4152695	NOT10_FAT19306	NOT10	172
4152696	NOT10_FAT19306	NOT10	163
4152697	NOT10_FAT19306	NOT10	252
4152698	NOT10_FAT19306	NOT10	152
4152699	NOT10_FAT19306	NOT10	168
4152700	NOT10_FAT19306	NOT10	86
4152701	NOT10_FAT19306	NOT10	231
4152702	NOT10_FAT19306	NOT10	212
4152703	NOT10_FAT19306	NOT10	270
4152704	NOT10_FAT19306	NOT10	278
4152705	NOT10_FAT19306	NOT10	273
4152706	NOT10_FAT19306	NOT10	163
4152707	NOT10_FAT19306	NOT10	208
4152708	NOT10_FAT19306	NOT10	248
4152709	NOT10_FAT19306	NOT10	106
4152710	NOT10_FAT19306	NOT10	174
4152711	NOT10_FAT19306	NOT10	129
4152712	NOT10_FAT19306	NOT10	309
4152713	NOT10_FAT19306	NOT10	241
4152714	NOT10_FAT19306	NOT10	237
4152715	NOT10_FAT19306	NOT10	227
4152716	NOT10_FAT19306	NOT10	127
4152717	NOT10_FAT19306	NOT10	51
4152718	NOT10_FAT19306	NOT10	140
4152719	NOT10_FAT19306	NOT10	172
4152720	NOT10_FAT19306	NOT10	163
4152721	NOT10_FAT19306	NOT10	103
4152722	NOT10_FAT19306	NOT10	61
4152723	NOT10_FAT19306	NOT10	73
4152724	NOT10_FAT19306	NOT10	28
4152725	NOT10_FAT19306	NOT10	74
4152726	NOT10_FAT19306	NOT10	99
4152727	NOT10_FAT19306	NOT10	21
4152728	NOT10_FAT19306	NOT10	72
4152729	NOT10_FAT19306	NOT10	51
4152730	NOT10_FAT19306	NOT10	92
4152731	NOT10_FAT19306	NOT10	31
4152732	NOT10_FAT19306	NOT10	55
4152733	NOT10_FAT19306	NOT10	102
4152734	NOT10_FAT19306	NOT10	74
4152735	NOT10_FAT19306	NOT10	109
4152736	NOT10_FAT19306	NOT10	116
4152737	NOT10_FAT19306	NOT10	47
4152738	NOT10_FAT19306	NOT10	99
4152739	NOT10_FAT19306	NOT10	65
4152740	NOT10_FAT19306	NOT10	64
4152741	NOT10_FAT19306	NOT10	37
4152742	NOT10_FAT19306	NOT10	164
4152743	NOT10_FAT19306	NOT10	270
4152744	NOT10_FAT19306	NOT10	46
4152745	NOT10_FAT19306	NOT10	20
4152746	NOT10_FAT19306	NOT10	12
4152747	NOT10_FAT19306	NOT10	84
4152748	NOT10_FAT19306	NOT10	34
4152749	NOT10_FAT19306	NOT10	75
4152750	NOT10_FAT19306	NOT10	66
4152751	NOT10_FAT19306	NOT10	17
4152752	NOT10_FAT19306	NOT10	115
4152753	NOT10_FAT19306	NOT10	14
4152754	NOT10_FAT19306	NOT10	50
4152755	NOT10_FAT19306	NOT10	34
4152756	NOT10_FAT19306	NOT10	121
4152757	NOT10_FAT19306	NOT10	43
4152758	NOT10_FAT19306	NOT10	47
4152759	NOT10_FAT19306	NOT10	42
4152760	NOT10_FAT19306	NOT10	121
4152761	NOT10_FAT19306	NOT10	18
4152762	NOT10_FAT19306	NOT10	61
4152763	NOT10_FAT19306	NOT10	112
4152764	NOT10_FAT19306	NOT10	130
4152765	NOT10_FAT19306	NOT10	42
4152766	NOT10_FAT19306	NOT10	28
4152767	NOT10_FAT19306	NOT10	59
4152768	NOT10_FAT19306	NOT10	197
4152769	NOT10_FAT19306	NOT10	50
4152770	NOT10_FAT19306	NOT10	50
4152771	NOT10_FAT19306	NOT10	45
4152772	NOT10_FAT19306	NOT10	21
4152773	NOT10_FAT19306	NOT10	121
4152774	NOT10_FAT19306	NOT10	44
4152775	NOT10_FAT19306	NOT10	92
4152776	NOT10_FAT19306	NOT10	43
4152777	NOT10_FAT19306	NOT10	37
4152778	NOT10_FAT19306	NOT10	156
4152779	NOT10_FAT19306	NOT10	77
4152780	NOT10_FAT19306	NOT10	61
4152781	NOT10_FAT19306	NOT10	87
4152782	NOT10_FAT19306	NOT10	45
4152783	NOT10_FAT19306	NOT10	120
4152784	NOT10_FAT19306	NOT10	68
4152785	NOT10_FAT19306	NOT10	11
4152786	NOT10_FAT19306	NOT10	172
4152787	NOT10_FAT19306	NOT10	105
4152788	NOT10_FAT19306	NOT10	106
4152789	NOT10_FAT19306	NOT10	38
4152790	NOT10_FAT19306	NOT10	89
4152791	NOT10_FAT19306	NOT10	78
4152792	NOT10_FAT19306	NOT10	56
4152793	NOT10_FAT19306	NOT10	9
4152794	NOT10_FAT19306	NOT10	38
4152795	NOT10_FAT19306	NOT10	46
4152796	NOT10_FAT19306	NOT10	113
4152797	NOT10_FAT19306	NOT10	93
4152798	NOT10_FAT19306	NOT10	79
4152799	NOT10_FAT19306	NOT10	52
4152800	NOT10_FAT19306	NOT10	96
4152801	NOT10_FAT19306	NOT10	61
4152802	NOT10_FAT19306	NOT10	15
4152803	NOT10_FAT19306	NOT10	118
4152804	NOT10_FAT19306	NOT10	58
4152805	NOT10_FAT19306	NOT10	69
4152806	NOT10_FAT19306	NOT10	78
4152807	NOT10_FAT19306	NOT10	54
4152808	NOT10_FAT19306	NOT10	108
4152809	NOT10_FAT19306	NOT10	133
4152810	NOT10_FAT19306	NOT10	68
4152811	NOT10_FAT19306	NOT10	61
4152812	NOT10_FAT19306	NOT10	93
4152813	NOT10_FAT19306	NOT10	143
4152814	NOT10_FAT19306	NOT10	87
4152815	NOT10_FAT19306	NOT10	46
4152816	NOT10_FAT19306	NOT10	84
4152817	NOT10_FAT19306	NOT10	103
4152818	NOT10_FAT19306	NOT10	95
4152819	NOT10_FAT19306	NOT10	53
4152820	NOT10_FAT19306	NOT10	55
4152821	NOT10_FAT19306	NOT10	116
4152822	NOT10_FAT19306	NOT10	73
4152823	NOT10_FAT19306	NOT10	59
4152824	NOT10_FAT19306	NOT10	119
4152825	NOT10_FAT19306	NOT10	93
4152826	NOT10_FAT19306	NOT10	73
4152827	NOT10_FAT19306	NOT10	84
4152828	NOT10_FAT19306	NOT10	123
4152829	NOT10_FAT19306	NOT10	59
4152830	NOT10_FAT19306	NOT10	68
4152831	NOT10_FAT19306	NOT10	114
4152832	NOT10_FAT19306	NOT10	125
4152833	NOT10_FAT19306	NOT10	60
4152834	NOT10_FAT19306	NOT10	36
4152835	NOT10_FAT19306	NOT10	142
4152836	NOT10_FAT19306	NOT10	68
4152837	NOT10_FAT19306	NOT10	87
4152838	NOT10_FAT19306	NOT10	82
4152839	NOT10_FAT19306	NOT10	82
4152840	NOT10_FAT19306	NOT10	84
4152841	NOT10_FAT19306	NOT10	188
4152842	NOT10_FAT19306	NOT10	257
4152843	NOT10_FAT19306	NOT10	122
4152844	NOT10_FAT19306	NOT10	38
4152845	NOT10_FAT19306	NOT10	87
4152846	NOT10_FAT19306	NOT10	71
4152847	NOT10_FAT19306	NOT10	50
4152848	NOT10_FAT19306	NOT10	91
4152849	NOT10_FAT19306	NOT10	52
4152850	NOT10_FAT19306	NOT10	50
4152851	NOT10_FAT19306	NOT10	49
4152852	NOT10_FAT19306	NOT10	32
4152853	NOT10_FAT19306	NOT10	47
4152854	NOT10_FAT19306	NOT10	64
4152855	NOT10_FAT19306	NOT10	55
4152856	NOT10_FAT19306	NOT10	68
4152857	NOT10_FAT19306	NOT10	130
4152858	NOT10_FAT19306	NOT10	125
4152859	NOT10_FAT19306	NOT10	30
4152860	NOT10_FAT19306	NOT10	41
4152861	NOT10_FAT19306	NOT10	85
4152862	NOT10_FAT19306	NOT10	83
4152863	NOT10_FAT19306	NOT10	136
4152864	NOT10_FAT19306	NOT10	58
4152865	NOT10_FAT19306	NOT10	62
4152866	NOT10_FAT19306	NOT10	179
4152867	NOT10_FAT19306	NOT10	73
4152868	NOT10_FAT19306	NOT10	68
4152869	NOT10_FAT19306	NOT10	105
4152870	NOT10_FAT19306	NOT10	33
4152871	NOT10_FAT19306	NOT10	64
4152872	NOT10_FAT19306	NOT10	79
4152873	NOT10_FAT19306	NOT10	106
4152874	NOT10_FAT19306	NOT10	72
4152875	NOT10_FAT19306	NOT10	99
4152876	NOT10_FAT19306	NOT10	88
4152877	NOT10_FAT19306	NOT10	37
4152878	NOT10_FAT19306	NOT10	129
4152879	NOT10_FAT19306	NOT10	38
4152880	NOT10_FAT19306	NOT10	59
4152881	NOT10_FAT19306	NOT10	57
4152882	NOT10_FAT19306	NOT10	56
4152883	NOT10_FAT19306	NOT10	45
4152884	NOT10_FAT19306	NOT10	77
4152885	NOT10_FAT19306	NOT10	33
4152886	NOT10_FAT19306	NOT10	41
4152887	NOT10_FAT19306	NOT10	50
4152888	NOT10_FAT19306	NOT10	138
4152889	NOT10_FAT19306	NOT10	77
4152890	NOT10_FAT19306	NOT10	109
4152891	NOT10_FAT19306	NOT10	128
4152892	NOT10_FAT19306	NOT10	95
4152893	NOT10_FAT19306	NOT10	92
4152894	NOT10_FAT19306	NOT10	38
4152895	NOT10_FAT19306	NOT10	35
4152896	NOT10_FAT19306	NOT10	74
4152897	NOT10_FAT19306	NOT10	147
4152898	NOT10_FAT19306	NOT10	102
4152899	NOT10_FAT19306	NOT10	138
4152900	NOT10_FAT19306	NOT10	98
4152901	NOT10_FAT19306	NOT10	56
4152902	NOT10_FAT19306	NOT10	76
4152903	NOT10_FAT19306	NOT10	63
4152904	NOT10_FAT19306	NOT10	51
4152905	NOT10_FAT19306	NOT10	90
4152906	NOT10_FAT19306	NOT10	45
4152907	NOT10_FAT19306	NOT10	113
4152908	NOT10_FAT19306	NOT10	84
4152909	NOT10_FAT19306	NOT10	105
4152910	NOT10_FAT19306	NOT10	56
4152911	NOT10_FAT19306	NOT10	194
4152912	NOT10_FAT19306	NOT10	144
4152913	NOT10_FAT19306	NOT10	55
4152914	NOT10_FAT19306	NOT10	38
4152915	NOT10_FAT19306	NOT10	42
4152916	NOT10_FAT19306	NOT10	75
4152917	NOT10_FAT19306	NOT10	69
4152918	NOT10_FAT19306	NOT10	76
4152919	NOT10_FAT19306	NOT10	88
4152920	NOT10_FAT19306	NOT10	95
4152921	NOT10_FAT19306	NOT10	31
4152922	NOT10_FAT19306	NOT10	139
4152923	NOT10_FAT19306	NOT10	40
4152924	NOT10_FAT19306	NOT10	50
4152925	NOT10_FAT19306	NOT10	75
4152926	NOT10_FAT19306	NOT10	113
4152927	NOT10_FAT19306	NOT10	25
4152928	NOT10_FAT19306	NOT10	92
4152929	NOT10_FAT19306	NOT10	65
4152930	NOT10_FAT19306	NOT10	67
4152931	NOT10_FAT19306	NOT10	51
4152932	NOT10_FAT19306	NOT10	75
4152933	NOT10_FAT19306	NOT10	24
4152934	NOT10_FAT19306	NOT10	77
4152935	NOT10_FAT19306	NOT10	51
4152936	NOT10_FAT19306	NOT10	56
4152937	NOT10_FAT19306	NOT10	130
4152938	NOT10_FAT19306	NOT10	94
4152939	NOT10_FAT19306	NOT10	56
4152940	NOT10_FAT19306	NOT10	24
4152941	NOT10_FAT19306	NOT10	83
4152942	NOT10_FAT19306	NOT10	84
4152943	NOT10_FAT19306	NOT10	63
4152944	NOT10_FAT19306	NOT10	71
4152945	NOT10_FAT19306	NOT10	109
4152946	NOT10_FAT19306	NOT10	65
4152947	NOT10_FAT19306	NOT10	21
4152948	NOT10_FAT19306	NOT10	106
4152949	NOT10_FAT19306	NOT10	50
4152950	NOT10_FAT19306	NOT10	64
4152951	NOT10_FAT19306	NOT10	47
4152952	NOT10_FAT19306	NOT10	123
4152953	NOT10_FAT19306	NOT10	101
4152954	NOT10_FAT19306	NOT10	23
4152955	NOT10_FAT19306	NOT10	47
4152956	NOT10_FAT19306	NOT10	62
4152957	NOT10_FAT19306	NOT10	185
4152958	NOT10_FAT19306	NOT10	72
4152959	NOT10_FAT19306	NOT10	71
4152960	NOT10_FAT19306	NOT10	60
4152961	NOT10_FAT19306	NOT10	84
4152962	NOT10_FAT19306	NOT10	89
4152963	NOT10_FAT19306	NOT10	86
4152964	NOT10_FAT19306	NOT10	61
4152965	NOT10_FAT19306	NOT10	149
4152966	NOT10_FAT19306	NOT10	75
4152967	NOT10_FAT19306	NOT10	113
4152968	NOT10_FAT19306	NOT10	68
4152969	NOT10_FAT19306	NOT10	77
4152970	NOT10_FAT19306	NOT10	68
4152971	NOT10_FAT19306	NOT10	118
4152972	NOT10_FAT19306	NOT10	140
4152973	NOT10_FAT19306	NOT10	136
4152974	NOT10_FAT19306	NOT10	56
4152975	NOT10_FAT19306	NOT10	48
4152976	NOT10_FAT19306	NOT10	67
4152977	NOT10_FAT19306	NOT10	37
4152978	NOT10_FAT19306	NOT10	181
4152979	NOT10_FAT19306	NOT10	115
4152980	NOT10_FAT19306	NOT10	191
4152981	NOT10_FAT19306	NOT10	109
4152982	NOT10_FAT19306	NOT10	96
4152983	NOT10_FAT19306	NOT10	45
4152984	NOT10_FAT19306	NOT10	133
4152985	NOT10_FAT19306	NOT10	185
4152986	NOT10_FAT19306	NOT10	49
4152987	NOT10_FAT19306	NOT10	108
4152988	NOT10_FAT19306	NOT10	39
4152989	NOT10_FAT19306	NOT10	186
4152990	NOT10_FAT19306	NOT10	70
4152991	NOT10_FAT19306	NOT10	116
4152992	NOT10_FAT19306	NOT10	53
4152993	NOT10_FAT19306	NOT10	55
4152994	NOT10_FAT19306	NOT10	103
4152995	NOT10_FAT19306	NOT10	99
4152996	NOT10_FAT19306	NOT10	57
4152997	NOT10_FAT19306	NOT10	81
4152998	NOT10_FAT19306	NOT10	53
4152999	NOT10_FAT19306	NOT10	111
4153000	NOT10_FAT19306	NOT10	44
4153001	NOT10_FAT19306	NOT10	65
4153002	NOT10_FAT19306	NOT10	88
4153003	NOT10_FAT19306	NOT10	254
4153004	NOT10_FAT19306	NOT10	66
4153005	NOT10_FAT19306	NOT10	55
4153006	NOT10_FAT19306	NOT10	44
4153007	NOT10_FAT19306	NOT10	99
4153008	NOT10_FAT19306	NOT10	36
4153009	NOT10_FAT19306	NOT10	96
4153010	NOT10_FAT19306	NOT10	93
4153011	NOT10_FAT19306	NOT10	188
4153012	NOT10_FAT19306	NOT10	71
4153013	NOT10_FAT19306	NOT10	37
4153014	NOT10_FAT19306	NOT10	46
4153015	NOT10_FAT19306	NOT10	88
4153016	NOT10_FAT19306	NOT10	99
4153017	NOT10_FAT19306	NOT10	188
4153018	NOT10_FAT19306	NOT10	53
4153019	NOT10_FAT19306	NOT10	158
4153020	NOT10_FAT19306	NOT10	37
4153021	NOT10_FAT19306	NOT10	221
4153022	NOT10_FAT19306	NOT10	148
4153023	NOT10_FAT19306	NOT10	67
4153024	NOT10_FAT19306	NOT10	139
4153025	NOT10_FAT19306	NOT10	83
4153026	NOT10_FAT19306	NOT10	67
4153027	NOT10_FAT19306	NOT10	27
4153028	NOT10_FAT19306	NOT10	71
4153029	NOT10_FAT19306	NOT10	110
4153030	NOT10_FAT19306	NOT10	67
4153031	NOT10_FAT19306	NOT10	89
4153032	NOT10_FAT19306	NOT10	164
4153033	NOT10_FAT19306	NOT10	76
4153034	NOT10_FAT19306	NOT10	31
4153035	NOT10_FAT19306	NOT10	104
4153036	NOT10_FAT19306	NOT10	72
4153037	NOT10_FAT19306	NOT10	111
4153038	NOT10_FAT19306	NOT10	108
4153039	NOT10_FAT19306	NOT10	117
4153040	NOT10_FAT19306	NOT10	59
4153041	NOT10_FAT19306	NOT10	115
4153042	NOT10_FAT19306	NOT10	62
4153043	NOT10_FAT19306	NOT10	29
4153044	NOT10_FAT19306	NOT10	62
4153045	NOT10_FAT19306	NOT10	59
4153046	NOT10_FAT19306	NOT10	129
4153047	NOT10_FAT19306	NOT10	49
4153048	NOT10_FAT19306	NOT10	84
4153049	NOT10_FAT19306	NOT10	67
4153050	NOT10_FAT19306	NOT10	46
4153051	NOT10_FAT19306	NOT10	89
4153052	NOT10_FAT19306	NOT10	30
4153053	NOT10_FAT19306	NOT10	60
4153054	NOT10_FAT19306	NOT10	128
4153055	NOT10_FAT19306	NOT10	123
4153056	NOT10_FAT19306	NOT10	29
4153057	NOT10_FAT19306	NOT10	47
4153058	NOT10_FAT19306	NOT10	185
4153059	NOT10_FAT19306	NOT10	93
4153060	NOT10_FAT19306	NOT10	89
4153061	NOT10_FAT19306	NOT10	54
4153062	NOT10_FAT19306	NOT10	48
4153063	NOT10_FAT19306	NOT10	74
4153064	NOT10_FAT19306	NOT10	43
4153065	NOT10_FAT19306	NOT10	68
4153066	NOT10_FAT19306	NOT10	68
4153067	NOT10_FAT19306	NOT10	86
4153068	NOT10_FAT19306	NOT10	85
4153069	NOT10_FAT19306	NOT10	145
4153070	NOT10_FAT19306	NOT10	133
4153071	NOT10_FAT19306	NOT10	45
4153072	NOT10_FAT19306	NOT10	41
4153073	NOT10_FAT19306	NOT10	56
4153074	NOT10_FAT19306	NOT10	78
4153075	NOT10_FAT19306	NOT10	255
4153076	NOT10_FAT19306	NOT10	76
4153077	NOT10_FAT19306	NOT10	108
4153078	NOT10_FAT19306	NOT10	56
4153079	NOT10_FAT19306	NOT10	25
4153080	NOT10_FAT19306	NOT10	47
4153081	NOT10_FAT19306	NOT10	104
4153082	NOT10_FAT19306	NOT10	36
4153083	NOT10_FAT19306	NOT10	49
4153084	NOT10_FAT19306	NOT10	183
4153085	NOT10_FAT19306	NOT10	49
4153086	NOT10_FAT19306	NOT10	75
4153087	NOT10_FAT19306	NOT10	98
4153088	NOT10_FAT19306	NOT10	110
4153089	NOT10_FAT19306	NOT10	82
4153090	NOT10_FAT19306	NOT10	145
4153091	NOT10_FAT19306	NOT10	36
4153092	NOT10_FAT19306	NOT10	51
4153093	NOT10_FAT19306	NOT10	66
4153094	NOT10_FAT19306	NOT10	53
4153095	NOT10_FAT19306	NOT10	75
4153096	NOT10_FAT19306	NOT10	75
4153097	NOT10_FAT19306	NOT10	68
4153098	NOT10_FAT19306	NOT10	53
4153099	NOT10_FAT19306	NOT10	32
4153100	NOT10_FAT19306	NOT10	74
4153101	NOT10_FAT19306	NOT10	162
4153102	NOT10_FAT19306	NOT10	87
4153103	NOT10_FAT19306	NOT10	65
4153104	NOT10_FAT19306	NOT10	36
4153105	NOT10_FAT19306	NOT10	52
4153106	NOT10_FAT19306	NOT10	202
4153107	NOT10_FAT19306	NOT10	91
4153108	NOT10_FAT19306	NOT10	53
4153109	NOT10_FAT19306	NOT10	30
4153110	NOT10_FAT19306	NOT10	53
4153111	NOT10_FAT19306	NOT10	56
4153112	NOT10_FAT19306	NOT10	129
4153113	NOT10_FAT19306	NOT10	72
4153114	NOT10_FAT19306	NOT10	96
4153115	NOT10_FAT19306	NOT10	46
4153116	NOT10_FAT19306	NOT10	58
4153117	NOT10_FAT19306	NOT10	69
4153118	NOT10_FAT19306	NOT10	75
4153119	NOT10_FAT19306	NOT10	68
4153120	NOT10_FAT19306	NOT10	53
4153121	NOT10_FAT19306	NOT10	61
4153122	NOT10_FAT19306	NOT10	98
4153123	NOT10_FAT19306	NOT10	54
4153124	NOT10_FAT19306	NOT10	133
4153125	NOT10_FAT19306	NOT10	102
4153126	NOT10_FAT19306	NOT10	115
4153127	NOT10_FAT19306	NOT10	81
4153128	NOT10_FAT19306	NOT10	64
4153129	NOT10_FAT19306	NOT10	103
4153130	NOT10_FAT19306	NOT10	74
4153131	NOT10_FAT19306	NOT10	46
4153132	NOT10_FAT19306	NOT10	23
4153133	NOT10_FAT19306	NOT10	57
4153134	NOT10_FAT19306	NOT10	67
4153135	NOT10_FAT19306	NOT10	12
4153136	NOT10_FAT19306	NOT10	65
4153137	NOT10_FAT19306	NOT10	59
4153138	NOT10_FAT19306	NOT10	72
4153139	NOT10_FAT19306	NOT10	64
4153140	NOT10_FAT19306	NOT10	38
4153141	NOT10_FAT19306	NOT10	64
4153142	NOT10_FAT19306	NOT10	102
4153143	NOT10_FAT19306	NOT10	81
4153144	NOT10_FAT19306	NOT10	141
4153145	NOT10_FAT19306	NOT10	58
4153146	NOT10_FAT19306	NOT10	143
4153147	NOT10_FAT19306	NOT10	114
4153148	NOT10_FAT19306	NOT10	103
4153149	NOT10_FAT19306	NOT10	86
4153150	NOT10_FAT19306	NOT10	87
4153151	NOT10_FAT19306	NOT10	24
4153152	NOT10_FAT19306	NOT10	85
4153153	NOT10_FAT19306	NOT10	78
4153154	NOT10_FAT19306	NOT10	95
4153155	NOT10_FAT19306	NOT10	55
4153156	NOT10_FAT19306	NOT10	73
4153157	NOT10_FAT19306	NOT10	108
4153158	NOT10_FAT19306	NOT10	117
4153159	NOT10_FAT19306	NOT10	56
4153160	NOT10_FAT19306	NOT10	106
4153161	NOT10_FAT19306	NOT10	69
4153162	NOT10_FAT19306	NOT10	101
4153163	NOT10_FAT19306	NOT10	75
4153164	NOT10_FAT19306	NOT10	154
4153165	NOT10_FAT19306	NOT10	68
4153166	NOT10_FAT19306	NOT10	53
4153167	NOT10_FAT19306	NOT10	71
4153168	NOT10_FAT19306	NOT10	76
4153169	NOT10_FAT19306	NOT10	140
4153170	NOT10_FAT19306	NOT10	24
4153171	NOT10_FAT19306	NOT10	143
4153172	NOT10_FAT19306	NOT10	60
4153173	NOT10_FAT19306	NOT10	91
4153174	NOT10_FAT19306	NOT10	120
4153175	NOT10_FAT19306	NOT10	140
4153176	NOT10_FAT19306	NOT10	59
4153177	NOT10_FAT19306	NOT10	92
4153178	NOT10_FAT19306	NOT10	53
4153179	NOT10_FAT19306	NOT10	79
4153180	NOT10_FAT19306	NOT10	52
4153181	NOT10_FAT19306	NOT10	42
4153182	NOT10_FAT19306	NOT10	138
4153183	NOT10_FAT19306	NOT10	73
4153184	NOT10_FAT19306	NOT10	135
4153185	NOT10_FAT19306	NOT10	42
4153186	NOT10_FAT19306	NOT10	94
4153187	NOT10_FAT19306	NOT10	41
4153188	NOT10_FAT19306	NOT10	130
4153189	NOT10_FAT19306	NOT10	111
4153190	NOT10_FAT19306	NOT10	54
4153191	NOT10_FAT19306	NOT10	37
4153192	NOT10_FAT19306	NOT10	38
4153193	NOT10_FAT19306	NOT10	35
4153194	NOT10_FAT19306	NOT10	76
4153195	NOT10_FAT19306	NOT10	34
4153196	NOT10_FAT19306	NOT10	240
4153197	NOT10_FAT19306	NOT10	100
4153198	NOT10_FAT19306	NOT10	68
4153199	NOT10_FAT19306	NOT10	65
4153200	NOT10_FAT19306	NOT10	55
4153201	NOT10_FAT19306	NOT10	98
4153202	NOT10_FAT19306	NOT10	65
4153203	NOT10_FAT19306	NOT10	37
4153204	NOT10_FAT19306	NOT10	55
4153205	NOT10_FAT19306	NOT10	37
4153206	NOT10_FAT19306	NOT10	100
4153207	NOT10_FAT19306	NOT10	38
4153208	NOT10_FAT19306	NOT10	104
4153209	NOT10_FAT19306	NOT10	71
4153210	NOT10_FAT19306	NOT10	110
4153211	NOT10_FAT19306	NOT10	120
4153212	NOT10_FAT19306	NOT10	138
4153213	NOT10_FAT19306	NOT10	70
4153214	NOT10_FAT19306	NOT10	106
4153215	NOT10_FAT19306	NOT10	79
4153216	NOT10_FAT19306	NOT10	80
4153217	NOT10_FAT19306	NOT10	91
4153218	NOT10_FAT19306	NOT10	106
4153219	NOT10_FAT19306	NOT10	110
4153220	NOT10_FAT19306	NOT10	102
4153221	NOT10_FAT19306	NOT10	126
4153222	NOT10_FAT19306	NOT10	30
4153223	NOT10_FAT19306	NOT10	20
4153224	NOT10_FAT19306	NOT10	8
4153225	NOT10_FAT19306	NOT10	53
4153226	NOT10_FAT19306	NOT10	58
4153227	NOT10_FAT19306	NOT10	93
4153228	NOT10_FAT19306	NOT10	48
4153229	NOT10_FAT19306	NOT10	154
4153230	NOT10_FAT19306	NOT10	80
4153231	NOT10_FAT19306	NOT10	45
4153232	NOT10_FAT19306	NOT10	79
4153233	NOT10_FAT19306	NOT10	118
4153234	NOT10_FAT19306	NOT10	23
4153235	NOT10_FAT19306	NOT10	116
4153236	NOT10_FAT19306	NOT10	49
4153237	NOT10_FAT19306	NOT10	66
4153238	NOT10_FAT19306	NOT10	55
4153239	NOT10_FAT19306	NOT10	8
4153240	NOT10_FAT19306	NOT10	50
4153241	NOT10_FAT19306	NOT10	142
4153242	NOT10_FAT19306	NOT10	165
4153243	NOT10_FAT19306	NOT10	102
4153244	NOT10_FAT19306	NOT10	61
4153245	NOT10_FAT19306	NOT10	38
4153246	NOT10_FAT19306	NOT10	40
4153247	NOT10_FAT19306	NOT10	92
4153248	NOT10_FAT19306	NOT10	99
4153249	NOT10_FAT19306	NOT10	51
4153250	NOT10_FAT19306	NOT10	122
4153251	NOT10_FAT19306	NOT10	63
4153252	NOT10_FAT19306	NOT10	79
4153253	NOT10_FAT19306	NOT10	73
4153254	NOT10_FAT19306	NOT10	41
4153255	NOT10_FAT19306	NOT10	68
4153256	NOT10_FAT19306	NOT10	160
4153257	NOT10_FAT19306	NOT10	55
4153258	NOT10_FAT19306	NOT10	51
4153259	NOT10_FAT19306	NOT10	70
4153260	NOT10_FAT19306	NOT10	93
4153261	NOT10_FAT19306	NOT10	49
4153262	NOT10_FAT19306	NOT10	69
4153263	NOT10_FAT19306	NOT10	168
4153264	NOT10_FAT19306	NOT10	64
4153265	NOT10_FAT19306	NOT10	43
4153266	NOT10_FAT19306	NOT10	102
4153267	NOT10_FAT19306	NOT10	78
4153268	NOT10_FAT19306	NOT10	91
4153269	NOT10_FAT19306	NOT10	77
4153270	NOT10_FAT19306	NOT10	83
4153271	NOT10_FAT19306	NOT10	110
4153272	NOT10_FAT19306	NOT10	76
4153273	NOT10_FAT19306	NOT10	78
4153274	NOT10_FAT19306	NOT10	61
4153275	NOT10_FAT19306	NOT10	112
4153276	NOT10_FAT19306	NOT10	131
4153277	NOT10_FAT19306	NOT10	78
4153278	NOT10_FAT19306	NOT10	65
4153279	NOT10_FAT19306	NOT10	28
4153280	NOT10_FAT19306	NOT10	116
4153281	NOT10_FAT19306	NOT10	138
4153282	NOT10_FAT19306	NOT10	96
4153283	NOT10_FAT19306	NOT10	55
4153284	NOT10_FAT19306	NOT10	33
4153285	NOT10_FAT19306	NOT10	102
4153286	NOT10_FAT19306	NOT10	39
4153287	NOT10_FAT19306	NOT10	63
4153288	NOT10_FAT19306	NOT10	154
4153289	NOT10_FAT19306	NOT10	81
4153290	NOT10_FAT19306	NOT10	73
4153291	NOT10_FAT19306	NOT10	56
4153292	NOT10_FAT19306	NOT10	37
4153293	NOT10_FAT19306	NOT10	84
4153294	NOT10_FAT19306	NOT10	142
4153295	NOT10_FAT19306	NOT10	87
4153296	NOT10_FAT19306	NOT10	150
4153297	NOT10_FAT19306	NOT10	134
4153298	NOT10_FAT19306	NOT10	93
4153299	NOT10_FAT19306	NOT10	127
4153300	NOT10_FAT19306	NOT10	10
4153301	NOT10_FAT19306	NOT10	79
4153302	NOT10_FAT19306	NOT10	86
4153303	NOT10_FAT19306	NOT10	108
4153304	NOT10_FAT19306	NOT10	73
4153305	NOT10_FAT19306	NOT10	76
4153306	NOT10_FAT19306	NOT10	55
4153307	NOT10_FAT19306	NOT10	72
4153308	NOT10_FAT19306	NOT10	88
4153309	NOT10_FAT19306	NOT10	48
4153310	NOT10_FAT19306	NOT10	103
4153311	NOT10_FAT19306	NOT10	34
4153312	NOT10_FAT19306	NOT10	83
4153313	NOT10_FAT19306	NOT10	114
4153314	NOT10_FAT19306	NOT10	80
4153315	NOT10_FAT19306	NOT10	67
4153316	NOT10_FAT19306	NOT10	58
4153317	NOT10_FAT19306	NOT10	119
4153318	NOT10_FAT19306	NOT10	93
4153319	NOT10_FAT19306	NOT10	155
4153320	NOT10_FAT19306	NOT10	79
4153321	NOT10_FAT19306	NOT10	17
4153322	NOT10_FAT19306	NOT10	78
4153323	NOT10_FAT19306	NOT10	49
4153324	NOT10_FAT19306	NOT10	158
4153325	NOT10_FAT19306	NOT10	153
4153326	NOT10_FAT19306	NOT10	69
4153327	NOT10_FAT19306	NOT10	112
4153328	NOT10_FAT19306	NOT10	49
4153329	NOT10_FAT19306	NOT10	182
4153330	NOT10_FAT19306	NOT10	93
4153331	NOT10_FAT19306	NOT10	119
4153332	NOT10_FAT19306	NOT10	111
4153333	NOT10_FAT19306	NOT10	63
4153334	NOT10_FAT19306	NOT10	32
4153335	NOT10_FAT19306	NOT10	116
4153336	NOT10_FAT19306	NOT10	126
4153337	NOT10_FAT19306	NOT10	76
4153338	NOT10_FAT19306	NOT10	100
4153339	NOT10_FAT19306	NOT10	62
4153340	NOT10_FAT19306	NOT10	56
4153341	NOT10_FAT19306	NOT10	96
4153342	NOT10_FAT19306	NOT10	130
4153343	NOT10_FAT19306	NOT10	62
4153344	NOT10_FAT19306	NOT10	36
4153345	NOT10_FAT19306	NOT10	141
4153346	NOT10_FAT19306	NOT10	56
4153347	NOT10_FAT19306	NOT10	78
4153348	NOT10_FAT19306	NOT10	74
4153349	NOT10_FAT19306	NOT10	125
4153350	NOT10_FAT19306	NOT10	184
4153351	NOT10_FAT19306	NOT10	28
4153352	NOT10_FAT19306	NOT10	56
4153353	NOT10_FAT19306	NOT10	74
4153354	NOT10_FAT19306	NOT10	56
4153355	NOT10_FAT19306	NOT10	135
4153356	NOT10_FAT19306	NOT10	83
4153357	NOT10_FAT19306	NOT10	41
4153358	NOT10_FAT19306	NOT10	67
4153359	NOT10_FAT19306	NOT10	84
4153360	NOT10_FAT19306	NOT10	16
4153361	NOT10_FAT19306	NOT10	142
4153362	NOT10_FAT19306	NOT10	100
4153363	NOT10_FAT19306	NOT10	143
4153364	NOT10_FAT19306	NOT10	198
4153365	NOT10_FAT19306	NOT10	165
4153366	NOT10_FAT19306	NOT10	117
4153367	NOT10_FAT19306	NOT10	121
4153368	NOT10_FAT19306	NOT10	61
4153369	NOT10_FAT19306	NOT10	57
4153370	NOT10_FAT19306	NOT10	74
4153371	NOT10_FAT19306	NOT10	123
4153372	NOT10_FAT19306	NOT10	70
4153373	NOT10_FAT19306	NOT10	24
4153374	NOT10_FAT19306	NOT10	89
4153375	NOT10_FAT19306	NOT10	100
4153376	NOT10_FAT19306	NOT10	8
4153377	NOT10_FAT19306	NOT10	51
4153378	NOT10_FAT19306	NOT10	83
4153379	NOT10_FAT19306	NOT10	35
4153380	NOT10_FAT19306	NOT10	112
4153381	NOT10_FAT19306	NOT10	35
4153382	NOT10_FAT19306	NOT10	108
4153383	NOT10_FAT19306	NOT10	102
4153384	NOT10_FAT19306	NOT10	73
4153385	NOT10_FAT19306	NOT10	100
4153386	NOT10_FAT19306	NOT10	16
4153387	NOT10_FAT19306	NOT10	139
4153388	NOT10_FAT19306	NOT10	34
4153389	NOT10_FAT19306	NOT10	79
4153390	NOT10_FAT19306	NOT10	114
4153391	NOT10_FAT19306	NOT10	66
4153392	NOT10_FAT19306	NOT10	64
4153393	NOT10_FAT19306	NOT10	101
4153394	NOT10_FAT19306	NOT10	112
4153395	NOT10_FAT19306	NOT10	82
4153396	NOT10_FAT19306	NOT10	85
4153397	NOT10_FAT19306	NOT10	40
4153398	NOT10_FAT19306	NOT10	69
4153399	NOT10_FAT19306	NOT10	45
4153400	NOT10_FAT19306	NOT10	102
4153401	NOT10_FAT19306	NOT10	72
4153402	NOT10_FAT19306	NOT10	80
4153403	NOT10_FAT19306	NOT10	98
4153404	NOT10_FAT19306	NOT10	80
4153405	NOT10_FAT19306	NOT10	78
4153406	NOT10_FAT19306	NOT10	140
4153407	NOT10_FAT19306	NOT10	63
4153408	NOT10_FAT19306	NOT10	197
4153409	NOT10_FAT19306	NOT10	105
4153410	NOT10_FAT19306	NOT10	56
4153411	NOT10_FAT19306	NOT10	111
4153412	NOT10_FAT19306	NOT10	94
4153413	NOT10_FAT19306	NOT10	51
4153414	NOT10_FAT19306	NOT10	70
4153415	NOT10_FAT19306	NOT10	52
4153416	NOT10_FAT19306	NOT10	54
4153417	NOT10_FAT19306	NOT10	13
4153418	NOT10_FAT19306	NOT10	97
4153419	NOT10_FAT19306	NOT10	41
4153420	NOT10_FAT19306	NOT10	34
4153421	NOT10_FAT19306	NOT10	111
4153422	NOT10_FAT19306	NOT10	129
4153423	NOT10_FAT19306	NOT10	96
4153424	NOT10_FAT19306	NOT10	158
4153425	NOT10_FAT19306	NOT10	81
4153426	NOT10_FAT19306	NOT10	64
4153427	NOT10_FAT19306	NOT10	81
4153428	NOT10_FAT19306	NOT10	141
4153429	NOT10_FAT19306	NOT10	124
4153430	NOT10_FAT19306	NOT10	160
4153431	NOT10_FAT19306	NOT10	81
4153432	NOT10_FAT19306	NOT10	67
4153433	NOT10_FAT19306	NOT10	48
4153434	NOT10_FAT19306	NOT10	74
4153435	NOT10_FAT19306	NOT10	86
4153436	NOT10_FAT19306	NOT10	120
4153437	NOT10_FAT19306	NOT10	59
4153438	NOT10_FAT19306	NOT10	78
4153439	NOT10_FAT19306	NOT10	59
4153440	NOT10_FAT19306	NOT10	37
4153441	NOT10_FAT19306	NOT10	61
4153442	NOT10_FAT19306	NOT10	50
4153443	NOT10_FAT19306	NOT10	60
4153444	NOT10_FAT19306	NOT10	130
4153445	NOT10_FAT19306	NOT10	152
4153446	NOT10_FAT19306	NOT10	74
4153447	NOT10_FAT19306	NOT10	73
4153448	NOT10_FAT19306	NOT10	72
4153449	NOT10_FAT19306	NOT10	57
4153450	NOT10_FAT19306	NOT10	80
4153451	NOT10_FAT19306	NOT10	117
4153452	NOT10_FAT19306	NOT10	21
4153453	NOT10_FAT19306	NOT10	42
4153454	NOT10_FAT19306	NOT10	48
4153455	NOT10_FAT19306	NOT10	143
4153456	NOT10_FAT19306	NOT10	51
4153457	NOT10_FAT19306	NOT10	74
4153458	NOT10_FAT19306	NOT10	86
4153459	NOT10_FAT19306	NOT10	108
4153460	NOT10_FAT19306	NOT10	56
4153461	NOT10_FAT19306	NOT10	78
4153462	NOT10_FAT19306	NOT10	56
4153463	NOT10_FAT19306	NOT10	49
4153464	NOT10_FAT19306	NOT10	88
4153465	NOT10_FAT19306	NOT10	42
4153466	NOT10_FAT19306	NOT10	88
4153467	NOT10_FAT19306	NOT10	101
4153468	NOT10_FAT19306	NOT10	52
4153469	NOT10_FAT19306	NOT10	60
4153470	NOT10_FAT19306	NOT10	188
4153471	NOT10_FAT19306	NOT10	97
4153472	NOT10_FAT19306	NOT10	67
4153473	NOT10_FAT19306	NOT10	100
4153474	NOT10_FAT19306	NOT10	104
4153475	NOT10_FAT19306	NOT10	72
4153476	NOT10_FAT19306	NOT10	165
4153477	NOT10_FAT19306	NOT10	55
4153478	NOT10_FAT19306	NOT10	79
4153479	NOT10_FAT19306	NOT10	80
4153480	NOT10_FAT19306	NOT10	53
4153481	NOT10_FAT19306	NOT10	49
4153482	NOT10_FAT19306	NOT10	74
4153483	NOT10_FAT19306	NOT10	142
4153484	NOT10_FAT19306	NOT10	39
4153485	NOT10_FAT19306	NOT10	79
4153486	NOT10_FAT19306	NOT10	92
4153487	NOT10_FAT19306	NOT10	66
4153488	NOT10_FAT19306	NOT10	105
4153489	NOT10_FAT19306	NOT10	107
4153490	NOT10_FAT19306	NOT10	107
4153491	NOT10_FAT19306	NOT10	80
4153492	NOT10_FAT19306	NOT10	63
4153493	NOT10_FAT19306	NOT10	88
4153494	NOT10_FAT19306	NOT10	74
4153495	NOT10_FAT19306	NOT10	33
4153496	NOT10_FAT19306	NOT10	63
4153497	NOT10_FAT19306	NOT10	94
4153498	NOT10_FAT19306	NOT10	29
4153499	NOT10_FAT19306	NOT10	169
4153500	NOT10_FAT19306	NOT10	60
4153501	NOT10_FAT19306	NOT10	146
4153502	NOT10_FAT19306	NOT10	55
4153503	NOT10_FAT19306	NOT10	45
4153504	NOT10_FAT19306	NOT10	129
4153505	NOT10_FAT19306	NOT10	18
4153506	NOT10_FAT19306	NOT10	84
4153507	NOT10_FAT19306	NOT10	123
4153508	NOT10_FAT19306	NOT10	95
4153509	NOT10_FAT19306	NOT10	60
4153510	NOT10_FAT19306	NOT10	52
4153511	NOT10_FAT19306	NOT10	64
4153512	NOT10_FAT19306	NOT10	93
4153513	NOT10_FAT19306	NOT10	35
4153514	NOT10_FAT19306	NOT10	68
4153515	NOT10_FAT19306	NOT10	161
4153516	NOT10_FAT19306	NOT10	97
4153517	NOT10_FAT19306	NOT10	34
4153518	NOT10_FAT19306	NOT10	98
4153519	NOT10_FAT19306	NOT10	63
4153520	NOT10_FAT19306	NOT10	93
4153521	NOT10_FAT19306	NOT10	96
4153522	NOT10_FAT19306	NOT10	48
4153523	NOT10_FAT19306	NOT10	118
4153524	NOT10_FAT19306	NOT10	124
4153525	NOT10_FAT19306	NOT10	9
4153526	NOT10_FAT19306	NOT10	52
4153527	NOT10_FAT19306	NOT10	43
4153528	NOT10_FAT19306	NOT10	80
4153529	NOT10_FAT19306	NOT10	12
4153530	NOT10_FAT19306	NOT10	27
4153531	NOT10_FAT19306	NOT10	83
4153532	NOT10_FAT19306	NOT10	84
4153533	NOT10_FAT19306	NOT10	74
4153534	NOT10_FAT19306	NOT10	29
4153535	NOT10_FAT19306	NOT10	74
4153536	NOT10_FAT19306	NOT10	81
4153537	NOT10_FAT19306	NOT10	104
4153538	NOT10_FAT19306	NOT10	90
4153539	NOT10_FAT19306	NOT10	61
4153540	NOT10_FAT19306	NOT10	68
4153541	NOT10_FAT19306	NOT10	164
4153542	NOT10_FAT19306	NOT10	87
4153543	NOT10_FAT19306	NOT10	115
4153544	NOT10_FAT19306	NOT10	71
4153545	NOT10_FAT19306	NOT10	42
4153546	NOT10_FAT19306	NOT10	107
4153547	NOT10_FAT19306	NOT10	124
4153548	NOT10_FAT19306	NOT10	134
4153549	NOT10_FAT19306	NOT10	45
4153550	NOT10_FAT19306	NOT10	97
4153551	NOT10_FAT19306	NOT10	86
4153552	NOT10_FAT19306	NOT10	153
4153553	NOT10_FAT19306	NOT10	48
4153554	NOT10_FAT19306	NOT10	168
4153555	NOT10_FAT19306	NOT10	138
4153556	NOT10_FAT19306	NOT10	87
4153557	NOT10_FAT19306	NOT10	105
4153558	NOT10_FAT19306	NOT10	39
4153559	NOT10_FAT19306	NOT10	89
4153560	NOT10_FAT19306	NOT10	148
4153561	NOT10_FAT19306	NOT10	72
4153562	NOT10_FAT19306	NOT10	153
4153563	NOT10_FAT19306	NOT10	36
4153564	NOT10_FAT19306	NOT10	59
4153565	NOT10_FAT19306	NOT10	101
4153566	NOT10_FAT19306	NOT10	41
4153567	NOT10_FAT19306	NOT10	89
4153568	NOT10_FAT19306	NOT10	67
4153569	NOT10_FAT19306	NOT10	50
4153570	NOT10_FAT19306	NOT10	82
4153571	NOT10_FAT19306	NOT10	21
4153572	NOT10_FAT19306	NOT10	63
4153573	NOT10_FAT19306	NOT10	49
4153574	NOT10_FAT19306	NOT10	58
4153575	NOT10_FAT19306	NOT10	91
4153576	NOT10_FAT19306	NOT10	66
4153577	NOT10_FAT19306	NOT10	73
4153578	NOT10_FAT19306	NOT10	61
4153579	NOT10_FAT19306	NOT10	169
4153580	NOT10_FAT19306	NOT10	132
4153581	NOT10_FAT19306	NOT10	51
4153582	NOT10_FAT19306	NOT10	115
4153583	NOT10_FAT19306	NOT10	86
4153584	NOT10_FAT19306	NOT10	65
4153585	NOT10_FAT19306	NOT10	145
4153586	NOT10_FAT19306	NOT10	137
4153587	NOT10_FAT19306	NOT10	150
4153588	NOT10_FAT19306	NOT10	96
4153589	NOT10_FAT19306	NOT10	69
4153590	NOT10_FAT19306	NOT10	47
4153591	NOT10_FAT19306	NOT10	94
4153592	NOT10_FAT19306	NOT10	97
4153593	NOT10_FAT19306	NOT10	84
4153594	NOT10_FAT19306	NOT10	64
4153595	NOT10_FAT19306	NOT10	75
4153596	NOT10_FAT19306	NOT10	73
4153597	NOT10_FAT19306	NOT10	55
4153598	NOT10_FAT19306	NOT10	62
4153599	NOT10_FAT19306	NOT10	85
4153600	NOT10_FAT19306	NOT10	59
4153601	NOT10_FAT19306	NOT10	124
4153602	NOT10_FAT19306	NOT10	152
4153603	NOT10_FAT19306	NOT10	92
4153604	NOT10_FAT19306	NOT10	131
4153605	NOT10_FAT19306	NOT10	148
4153606	NOT10_FAT19306	NOT10	86
4153607	NOT10_FAT19306	NOT10	77
4153608	NOT10_FAT19306	NOT10	69
4153609	NOT10_FAT19306	NOT10	119
4153610	NOT10_FAT19306	NOT10	108
4153611	NOT10_FAT19306	NOT10	110
4153612	NOT10_FAT19306	NOT10	117
4153613	NOT10_FAT19306	NOT10	36
4153614	NOT10_FAT19306	NOT10	102
4153615	NOT10_FAT19306	NOT10	88
4153616	NOT10_FAT19306	NOT10	130
4153617	NOT10_FAT19306	NOT10	148
4153618	NOT10_FAT19306	NOT10	114
4153619	NOT10_FAT19306	NOT10	46
4153620	NOT10_FAT19306	NOT10	27
4153621	NOT10_FAT19306	NOT10	54
4153622	NOT10_FAT19306	NOT10	59
4153623	NOT10_FAT19306	NOT10	80
4153624	NOT10_FAT19306	NOT10	43
4153625	NOT10_FAT19306	NOT10	91
4153626	NOT10_FAT19306	NOT10	61
4153627	NOT10_FAT19306	NOT10	74
4153628	NOT10_FAT19306	NOT10	72
4153629	NOT10_FAT19306	NOT10	136
4153630	NOT10_FAT19306	NOT10	126
4153631	NOT10_FAT19306	NOT10	76
4153632	NOT10_FAT19306	NOT10	124
4153633	NOT10_FAT19306	NOT10	79
4153634	NOT10_FAT19306	NOT10	103
4153635	NOT10_FAT19306	NOT10	51
4153636	NOT10_FAT19306	NOT10	66
4153637	NOT10_FAT19306	NOT10	77
4153638	NOT10_FAT19306	NOT10	58
4153639	NOT10_FAT19306	NOT10	26
4153640	NOT10_FAT19306	NOT10	102
4153641	NOT10_FAT19306	NOT10	129
4153642	NOT10_FAT19306	NOT10	119
4153643	NOT10_FAT19306	NOT10	83
4153644	NOT10_FAT19306	NOT10	111
4153645	NOT10_FAT19306	NOT10	84
4153646	NOT10_FAT19306	NOT10	65
4153647	NOT10_FAT19306	NOT10	120
4153648	NOT10_FAT19306	NOT10	46
4153649	NOT10_FAT19306	NOT10	50
4153650	NOT10_FAT19306	NOT10	150
4153651	NOT10_FAT19306	NOT10	123
4153652	NOT10_FAT19306	NOT10	48
4153653	NOT10_FAT19306	NOT10	126
4153654	NOT10_FAT19306	NOT10	178
4153655	NOT10_FAT19306	NOT10	268
4153656	NOT10_FAT19306	NOT10	69
4153657	NOT10_FAT19306	NOT10	66
4153658	NOT10_FAT19306	NOT10	50
4153659	NOT10_FAT19306	NOT10	120
4153660	NOT10_FAT19306	NOT10	48
4153661	NOT10_FAT19306	NOT10	183
4153662	NOT10_FAT19306	NOT10	69
4153663	NOT10_FAT19306	NOT10	41
4153664	NOT10_FAT19306	NOT10	98
4153665	NOT10_FAT19306	NOT10	51
4153666	NOT10_FAT19306	NOT10	38
4153667	NOT10_FAT19306	NOT10	77
4153668	NOT10_FAT19306	NOT10	80
4153669	NOT10_FAT19306	NOT10	56
4153670	NOT10_FAT19306	NOT10	76
4153671	NOT10_FAT19306	NOT10	80
4153672	NOT10_FAT19306	NOT10	90
4153673	NOT10_FAT19306	NOT10	47
4153674	NOT10_FAT19306	NOT10	66
4153675	NOT10_FAT19306	NOT10	52
4153676	NOT10_FAT19306	NOT10	69
4153677	NOT10_FAT19306	NOT10	66
4153678	NOT10_FAT19306	NOT10	28
4153679	NOT10_FAT19306	NOT10	41
4153680	NOT10_FAT19306	NOT10	38
4153681	NOT10_FAT19306	NOT10	61
4153682	NOT10_FAT19306	NOT10	90
4153683	NOT10_FAT19306	NOT10	85
4153684	NOT10_FAT19306	NOT10	94
4153685	NOT10_FAT19306	NOT10	111
4153686	NOT10_FAT19306	NOT10	100
4153687	NOT10_FAT19306	NOT10	202
4153688	NOT10_FAT19306	NOT10	55
4153689	NOT10_FAT19306	NOT10	178
4153690	NOT10_FAT19306	NOT10	116
4153691	NOT10_FAT19306	NOT10	40
4153692	NOT10_FAT19306	NOT10	70
4153693	NOT10_FAT19306	NOT10	166
4153694	NOT10_FAT19306	NOT10	45
4153695	NOT10_FAT19306	NOT10	81
4153696	NOT10_FAT19306	NOT10	113
4153697	NOT10_FAT19306	NOT10	136
4153698	NOT10_FAT19306	NOT10	9
4153699	NOT10_FAT19306	NOT10	39
4153700	NOT10_FAT19306	NOT10	63
4153701	NOT10_FAT19306	NOT10	167
4153702	NOT10_FAT19306	NOT10	100
4153703	NOT10_FAT19306	NOT10	141
4153704	NOT10_FAT19306	NOT10	61
4153705	NOT10_FAT19306	NOT10	11
4153706	NOT10_FAT19306	NOT10	56
4153707	NOT10_FAT19306	NOT10	153
4153708	NOT10_FAT19306	NOT10	61
4153709	NOT10_FAT19306	NOT10	128
4153710	NOT10_FAT19306	NOT10	108
4153711	NOT10_FAT19306	NOT10	46
4153712	NOT10_FAT19306	NOT10	89
4153713	NOT10_FAT19306	NOT10	139
4153714	NOT10_FAT19306	NOT10	95
4153715	NOT10_FAT19306	NOT10	131
4153716	NOT10_FAT19306	NOT10	81
4153717	NOT10_FAT19306	NOT10	133
4153718	NOT10_FAT19306	NOT10	171
4153719	NOT10_FAT19306	NOT10	23
4153720	NOT10_FAT19306	NOT10	63
4153721	NOT10_FAT19306	NOT10	47
4153722	NOT10_FAT19306	NOT10	51
4153723	NOT10_FAT19306	NOT10	64
4153724	NOT10_FAT19306	NOT10	38
4153725	NOT10_FAT19306	NOT10	29
4153726	NOT10_FAT19306	NOT10	100
4153727	NOT10_FAT19306	NOT10	36
4153728	NOT10_FAT19306	NOT10	69
4153729	NOT10_FAT19306	NOT10	59
4153730	NOT10_FAT19306	NOT10	46
4153731	NOT10_FAT19306	NOT10	60
4153732	NOT10_FAT19306	NOT10	35
4153733	NOT10_FAT19306	NOT10	71
4153734	NOT10_FAT19306	NOT10	134
4153735	NOT10_FAT19306	NOT10	112
4153736	NOT10_FAT19306	NOT10	10
4153737	NOT10_FAT19306	NOT10	95
4153738	NOT10_FAT19306	NOT10	60
4153739	NOT10_FAT19306	NOT10	137
4153740	NOT10_FAT19306	NOT10	66
4153741	NOT10_FAT19306	NOT10	52
4153742	NOT10_FAT19306	NOT10	87
4153743	NOT10_FAT19306	NOT10	26
4153744	NOT10_FAT19306	NOT10	76
4153745	NOT10_FAT19306	NOT10	71
4153746	NOT10_FAT19306	NOT10	95
4153747	NOT10_FAT19306	NOT10	87
4153748	NOT10_FAT19306	NOT10	69
4153749	NOT10_FAT19306	NOT10	31
4153750	NOT10_FAT19306	NOT10	43
4153751	NOT10_FAT19306	NOT10	11
4153752	NOT10_FAT19306	NOT10	32
4153753	NOT10_FAT19306	NOT10	139
4153754	NOT10_FAT19306	NOT10	45
4153755	NOT10_FAT19306	NOT10	98
4153756	NOT10_FAT19306	NOT10	149
4153757	NOT10_FAT19306	NOT10	54
4153758	NOT10_FAT19306	NOT10	36
4153759	NOT10_FAT19306	NOT10	89
4153760	NOT10_FAT19306	NOT10	83
4153761	NOT10_FAT19306	NOT10	38
4153762	NOT10_FAT19306	NOT10	76
4153763	NOT10_FAT19306	NOT10	82
4153764	NOT10_FAT19306	NOT10	84
4153765	NOT10_FAT19306	NOT10	145
4153766	NOT10_FAT19306	NOT10	71
4153767	NOT10_FAT19306	NOT10	35
4153768	NOT10_FAT19306	NOT10	96
4153769	NOT10_FAT19306	NOT10	50
4153770	NOT10_FAT19306	NOT10	74
4153771	NOT10_FAT19306	NOT10	60
4153772	NOT10_FAT19306	NOT10	72
4153773	NOT10_FAT19306	NOT10	162
4153774	NOT10_FAT19306	NOT10	69
4153775	NOT10_FAT19306	NOT10	69
4153776	NOT10_FAT19306	NOT10	61
4153777	NOT10_FAT19306	NOT10	138
4153778	NOT10_FAT19306	NOT10	62
4153779	NOT10_FAT19306	NOT10	236
4153780	NOT10_FAT19306	NOT10	62
4153781	NOT10_FAT19306	NOT10	71
4153782	NOT10_FAT19306	NOT10	73
4153783	NOT10_FAT19306	NOT10	118
4153784	NOT10_FAT19306	NOT10	76
4153785	NOT10_FAT19306	NOT10	108
4153786	NOT10_FAT19306	NOT10	56
4153787	NOT10_FAT19306	NOT10	61
4153788	NOT10_FAT19306	NOT10	117
4153789	NOT10_FAT19306	NOT10	117
4153790	NOT10_FAT19306	NOT10	63
4153791	NOT10_FAT19306	NOT10	47
4153792	NOT10_FAT19306	NOT10	38
4153793	NOT10_FAT19306	NOT10	63
4153794	NOT10_FAT19306	NOT10	61
4153795	NOT10_FAT19306	NOT10	59
4153796	NOT10_FAT19306	NOT10	101
4153797	NOT10_FAT19306	NOT10	32
4153798	NOT10_FAT19306	NOT10	57
4153799	NOT10_FAT19306	NOT10	149
4153800	NOT10_FAT19306	NOT10	153
4153801	NOT10_FAT19306	NOT10	68
4153802	NOT10_FAT19306	NOT10	141
4153803	NOT10_FAT19306	NOT10	153
4153804	NOT10_FAT19306	NOT10	134
4153805	NOT10_FAT19306	NOT10	22
4153806	NOT10_FAT19306	NOT10	34
4153807	NOT10_FAT19306	NOT10	67
4153808	NOT10_FAT19306	NOT10	28
4153809	NOT10_FAT19306	NOT10	80
4153810	NOT10_FAT19306	NOT10	37
4153811	NOT10_FAT19306	NOT10	46
4153812	NOT10_FAT19306	NOT10	92
4153813	NOT10_FAT19306	NOT10	77
4153814	NOT10_FAT19306	NOT10	174
4153815	NOT10_FAT19306	NOT10	50
4153816	NOT10_FAT19306	NOT10	53
4153817	NOT10_FAT19306	NOT10	105
4153818	NOT10_FAT19306	NOT10	81
4153819	NOT10_FAT19306	NOT10	41
4153820	NOT10_FAT19306	NOT10	45
4153821	NOT10_FAT19306	NOT10	9
4153822	NOT10_FAT19306	NOT10	86
4153823	NOT10_FAT19306	NOT10	79
4153824	NOT10_FAT19306	NOT10	27
4153825	NOT10_FAT19306	NOT10	139
4153826	NOT10_FAT19306	NOT10	48
4153827	NOT10_FAT19306	NOT10	51
4153828	NOT10_FAT19306	NOT10	64
4153829	NOT10_FAT19306	NOT10	73
4153830	NOT10_FAT19306	NOT10	68
4153831	NOT10_FAT19306	NOT10	109
4153832	NOT10_FAT19306	NOT10	109
4153833	NOT10_FAT19306	NOT10	59
4153834	NOT10_FAT19306	NOT10	86
4153835	NOT10_FAT19306	NOT10	63
4153836	NOT10_FAT19306	NOT10	70
4153837	NOT10_FAT19306	NOT10	114
4153838	NOT10_FAT19306	NOT10	37
4153839	NOT10_FAT19306	NOT10	57
4153840	NOT10_FAT19306	NOT10	77
4153841	NOT10_FAT19306	NOT10	123
4153842	NOT10_FAT19306	NOT10	140
4153843	NOT10_FAT19306	NOT10	23
4153844	NOT10_FAT19306	NOT10	71
4153845	NOT10_FAT19306	NOT10	101
4153846	NOT10_FAT19306	NOT10	75
4153847	NOT10_FAT19306	NOT10	44
4153848	NOT10_FAT19306	NOT10	88
4153849	NOT10_FAT19306	NOT10	85
4153850	NOT10_FAT19306	NOT10	65
4153851	NOT10_FAT19306	NOT10	59
4153852	NOT10_FAT19306	NOT10	140
4153853	NOT10_FAT19306	NOT10	95
4153854	NOT10_FAT19306	NOT10	19
4153855	NOT10_FAT19306	NOT10	126
4153856	NOT10_FAT19306	NOT10	129
4153857	NOT10_FAT19306	NOT10	76
4153858	NOT10_FAT19306	NOT10	47
4153859	NOT10_FAT19306	NOT10	28
4153860	NOT10_FAT19306	NOT10	155
4153861	NOT10_FAT19306	NOT10	17
4153862	NOT10_FAT19306	NOT10	153
4153863	NOT10_FAT19306	NOT10	129
4153864	NOT10_FAT19306	NOT10	50
4153865	NOT10_FAT19306	NOT10	80
4153866	NOT10_FAT19306	NOT10	30
4153867	NOT10_FAT19306	NOT10	128
4153868	NOT10_FAT19306	NOT10	50
4153869	NOT10_FAT19306	NOT10	110
4153870	NOT10_FAT19306	NOT10	90
4153871	NOT10_FAT19306	NOT10	93
4153872	NOT10_FAT19306	NOT10	142
4153873	NOT10_FAT19306	NOT10	17
4153874	NOT10_FAT19306	NOT10	67
4153875	NOT10_FAT19306	NOT10	84
4153876	NOT10_FAT19306	NOT10	12
4153877	NOT10_FAT19306	NOT10	77
4153878	NOT10_FAT19306	NOT10	63
4153879	NOT10_FAT19306	NOT10	26
4153880	NOT10_FAT19306	NOT10	53
4153881	NOT10_FAT19306	NOT10	55
4153882	NOT10_FAT19306	NOT10	50
4153883	NOT10_FAT19306	NOT10	24
4153884	NOT10_FAT19306	NOT10	135
4153885	NOT10_FAT19306	NOT10	140
4153886	NOT10_FAT19306	NOT10	133
4153887	NOT10_FAT19306	NOT10	52
4153888	NOT10_FAT19306	NOT10	120
4153889	NOT10_FAT19306	NOT10	80
4153890	NOT10_FAT19306	NOT10	131
4153891	NOT10_FAT19306	NOT10	66
4153892	NOT10_FAT19306	NOT10	93
4153893	NOT10_FAT19306	NOT10	94
4153894	NOT10_FAT19306	NOT10	94
4153895	NOT10_FAT19306	NOT10	138
4153896	NOT10_FAT19306	NOT10	204
4153897	NOT10_FAT19306	NOT10	91
4153898	NOT10_FAT19306	NOT10	77
4153899	NOT10_FAT19306	NOT10	77
4153900	NOT10_FAT19306	NOT10	36
4153901	NOT10_FAT19306	NOT10	33
4153902	NOT10_FAT19306	NOT10	42
4153903	NOT10_FAT19306	NOT10	48
4153904	NOT10_FAT19306	NOT10	43
4153905	NOT10_FAT19306	NOT10	78
4153906	NOT10_FAT19306	NOT10	54
4153907	NOT10_FAT19306	NOT10	82
4153908	NOT10_FAT19306	NOT10	63
4153909	NOT10_FAT19306	NOT10	90
4153910	NOT10_FAT19306	NOT10	125
4153911	NOT10_FAT19306	NOT10	36
4153912	NOT10_FAT19306	NOT10	129
4153913	NOT10_FAT19306	NOT10	66
4153914	NOT10_FAT19306	NOT10	52
4153915	NOT10_FAT19306	NOT10	144
4153916	NOT10_FAT19306	NOT10	114
4153917	NOT10_FAT19306	NOT10	100
4153918	NOT10_FAT19306	NOT10	113
4153919	NOT10_FAT19306	NOT10	120
4153920	NOT10_FAT19306	NOT10	113
4153921	NOT10_FAT19306	NOT10	55
4153922	NOT10_FAT19306	NOT10	65
4153923	NOT10_FAT19306	NOT10	98
4153924	NOT10_FAT19306	NOT10	51
4153925	NOT10_FAT19306	NOT10	83
4153926	NOT10_FAT19306	NOT10	33
4153927	NOT10_FAT19306	NOT10	98
4153928	NOT10_FAT19306	NOT10	43
4153929	NOT10_FAT19306	NOT10	73
4153930	NOT10_FAT19306	NOT10	45
4153931	NOT10_FAT19306	NOT10	107
4153932	NOT10_FAT19306	NOT10	27
4153933	NOT10_FAT19306	NOT10	79
4153934	NOT10_FAT19306	NOT10	48
4153935	NOT10_FAT19306	NOT10	75
4153936	NOT10_FAT19306	NOT10	95
4153937	NOT10_FAT19306	NOT10	75
4153938	NOT10_FAT19306	NOT10	106
4153939	NOT10_FAT19306	NOT10	83
4153940	NOT10_FAT19306	NOT10	157
4153941	NOT10_FAT19306	NOT10	118
4153942	NOT10_FAT19306	NOT10	93
4153943	NOT10_FAT19306	NOT10	55
4153944	NOT10_FAT19306	NOT10	97
4153945	NOT10_FAT19306	NOT10	86
4153946	NOT10_FAT19306	NOT10	39
4153947	NOT10_FAT19306	NOT10	141
4153948	NOT10_FAT19306	NOT10	100
4153949	NOT10_FAT19306	NOT10	52
4153950	NOT10_FAT19306	NOT10	8
4153951	NOT10_FAT19306	NOT10	48
4153952	NOT10_FAT19306	NOT10	88
4153953	NOT10_FAT19306	NOT10	65
4153954	NOT10_FAT19306	NOT10	50
4153955	NOT10_FAT19306	NOT10	71
4153956	NOT10_FAT19306	NOT10	40
4153957	NOT10_FAT19306	NOT10	23
4153958	NOT10_FAT19306	NOT10	59
4153959	NOT10_FAT19306	NOT10	88
4153960	NOT10_FAT19306	NOT10	81
4153961	NOT10_FAT19306	NOT10	53
4153962	NOT10_FAT19306	NOT10	47
4153963	NOT10_FAT19306	NOT10	102
4153964	NOT10_FAT19306	NOT10	68
4153965	NOT10_FAT19306	NOT10	80
4153966	NOT10_FAT19306	NOT10	71
4153967	NOT10_FAT19306	NOT10	152
4153968	NOT10_FAT19306	NOT10	175
4153969	NOT10_FAT19306	NOT10	29
4153970	NOT10_FAT19306	NOT10	49
4153971	NOT10_FAT19306	NOT10	73
4153972	NOT10_FAT19306	NOT10	104
4153973	NOT10_FAT19306	NOT10	87
4153974	NOT10_FAT19306	NOT10	76
4153975	NOT10_FAT19306	NOT10	47
4153976	NOT10_FAT19306	NOT10	81
4153977	NOT10_FAT19306	NOT10	140
4153978	NOT10_FAT19306	NOT10	104
4153979	NOT10_FAT19306	NOT10	96
4153980	NOT10_FAT19306	NOT10	32
4153981	NOT10_FAT19306	NOT10	52
4153982	NOT10_FAT19306	NOT10	32
4153983	NOT10_FAT19306	NOT10	72
4153984	NOT10_FAT19306	NOT10	114
4153985	NOT10_FAT19306	NOT10	33
4153986	NOT10_FAT19306	NOT10	155
4153987	NOT10_FAT19306	NOT10	55
4153988	NOT10_FAT19306	NOT10	52
4153989	NOT10_FAT19306	NOT10	64
4153990	NOT10_FAT19306	NOT10	121
4153991	NOT10_FAT19306	NOT10	80
4153992	NOT10_FAT19306	NOT10	139
4153993	NOT10_FAT19306	NOT10	89
4153994	NOT10_FAT19306	NOT10	138
4153995	NOT10_FAT19306	NOT10	43
4153996	NOT10_FAT19306	NOT10	129
4153997	NOT10_FAT19306	NOT10	82
4153998	NOT10_FAT19306	NOT10	63
4153999	NOT10_FAT19306	NOT10	71
4154000	NOT10_FAT19306	NOT10	44
4154001	NOT10_FAT19306	NOT10	55
4154002	NOT10_FAT19306	NOT10	70
4154003	NOT10_FAT19306	NOT10	61
4154004	NOT10_FAT19306	NOT10	122
4154005	NOT10_FAT19306	NOT10	59
4154006	NOT10_FAT19306	NOT10	119
4154007	NOT10_FAT19306	NOT10	106
4154008	NOT10_FAT19306	NOT10	129
4154009	NOT10_FAT19306	NOT10	118
4154010	NOT10_FAT19306	NOT10	94
4154011	NOT10_FAT19306	NOT10	47
4154012	NOT10_FAT19306	NOT10	119
4154013	NOT10_FAT19306	NOT10	58
4154014	NOT10_FAT19306	NOT10	70
4154015	NOT10_FAT19306	NOT10	55
4154016	NOT10_FAT19306	NOT10	61
4154017	NOT10_FAT19306	NOT10	98
4154018	NOT10_FAT19306	NOT10	67
4154019	NOT10_FAT19306	NOT10	182
4154020	NOT10_FAT19306	NOT10	37
4154021	NOT10_FAT19306	NOT10	50
4154022	NOT10_FAT19306	NOT10	14
4154023	NOT10_FAT19306	NOT10	60
4154024	NOT10_FAT19306	NOT10	138
4154025	NOT10_FAT19306	NOT10	123
4154026	NOT10_FAT19306	NOT10	108
4154027	NOT10_FAT19306	NOT10	50
4154028	NOT10_FAT19306	NOT10	35
4154029	NOT10_FAT19306	NOT10	35
4154030	NOT10_FAT19306	NOT10	51
4154031	NOT10_FAT19306	NOT10	61
4154032	NOT10_FAT19306	NOT10	39
4154033	NOT10_FAT19306	NOT10	46
4154034	NOT10_FAT19306	NOT10	84
4154035	NOT10_FAT19306	NOT10	69
4154036	NOT10_FAT19306	NOT10	67
4154037	NOT10_FAT19306	NOT10	9
4154038	NOT10_FAT19306	NOT10	29
4154039	NOT10_FAT19306	NOT10	32
4154040	NOT10_FAT19306	NOT10	42
4154041	NOT10_FAT19306	NOT10	84
4154042	NOT10_FAT19306	NOT10	85
4154043	NOT10_FAT19306	NOT10	41
4154044	NOT10_FAT19306	NOT10	119
4154045	NOT10_FAT19306	NOT10	55
4154046	NOT10_FAT19306	NOT10	60
4154047	NOT10_FAT19306	NOT10	98
4154048	NOT10_FAT19306	NOT10	91
4154049	NOT10_FAT19306	NOT10	33
4154050	NOT10_FAT19306	NOT10	66
4154051	NOT10_FAT19306	NOT10	120
4154052	NOT10_FAT19306	NOT10	47
4154053	NOT10_FAT19306	NOT10	66
4154054	NOT10_FAT19306	NOT10	116
4154055	NOT10_FAT19306	NOT10	110
4154056	NOT10_FAT19306	NOT10	72
4154057	NOT10_FAT19306	NOT10	15
4154058	NOT10_FAT19306	NOT10	65
4154059	NOT10_FAT19306	NOT10	97
4154060	NOT10_FAT19306	NOT10	61
4154061	NOT10_FAT19306	NOT10	77
4154062	NOT10_FAT19306	NOT10	31
4154063	NOT10_FAT19306	NOT10	34
4154064	NOT10_FAT19306	NOT10	58
4154065	NOT10_FAT19306	NOT10	77
4154066	NOT10_FAT19306	NOT10	94
4154067	NOT10_FAT19306	NOT10	114
4154068	NOT10_FAT19306	NOT10	75
4154069	NOT10_FAT19306	NOT10	61
4154070	NOT10_FAT19306	NOT10	56
4154071	NOT10_FAT19306	NOT10	103
4154072	NOT10_FAT19306	NOT10	54
4154073	NOT10_FAT19306	NOT10	58
4154074	NOT10_FAT19306	NOT10	121
4154075	NOT10_FAT19306	NOT10	69
4154076	NOT10_FAT19306	NOT10	77
4154077	NOT10_FAT19306	NOT10	44
4154078	NOT10_FAT19306	NOT10	65
4154079	NOT10_FAT19306	NOT10	59
4154080	NOT10_FAT19306	NOT10	39
4154081	NOT10_FAT19306	NOT10	143
4154082	NOT10_FAT19306	NOT10	33
4154083	NOT10_FAT19306	NOT10	99
4154084	NOT10_FAT19306	NOT10	39
4154085	NOT10_FAT19306	NOT10	35
4154086	NOT10_FAT19306	NOT10	40
4154087	NOT10_FAT19306	NOT10	53
4154088	NOT10_FAT19306	NOT10	57
4154089	NOT10_FAT19306	NOT10	9
4154090	NOT10_FAT19306	NOT10	88
4154091	NOT10_FAT19306	NOT10	42
4154092	NOT10_FAT19306	NOT10	109
4154093	NOT10_FAT19306	NOT10	91
4154094	NOT10_FAT19306	NOT10	71
4154095	NOT10_FAT19306	NOT10	64
4154096	NOT10_FAT19306	NOT10	140
4154097	NOT10_FAT19306	NOT10	44
4154098	NOT10_FAT19306	NOT10	54
4154099	NOT10_FAT19306	NOT10	84
4154100	NOT10_FAT19306	NOT10	60
4154101	NOT10_FAT19306	NOT10	54
4154102	NOT10_FAT19306	NOT10	33
4154103	NOT10_FAT19306	NOT10	54
4154104	NOT10_FAT19306	NOT10	80
4154105	NOT10_FAT19306	NOT10	129
4154106	NOT10_FAT19306	NOT10	62
4154107	NOT10_FAT19306	NOT10	47
4154108	NOT10_FAT19306	NOT10	32
4154109	NOT10_FAT19306	NOT10	80
4154110	NOT10_FAT19306	NOT10	100
4154111	NOT10_FAT19306	NOT10	46
4154112	NOT10_FAT19306	NOT10	104
4154113	NOT10_FAT19306	NOT10	71
4154114	NOT10_FAT19306	NOT10	31
4154115	NOT10_FAT19306	NOT10	52
4154116	NOT10_FAT19306	NOT10	102
4154117	NOT10_FAT19306	NOT10	168
4154118	NOT10_FAT19306	NOT10	112
4154119	NOT10_FAT19306	NOT10	37
4154120	NOT10_FAT19306	NOT10	26
4154121	NOT10_FAT19306	NOT10	79
4154122	NOT10_FAT19306	NOT10	60
4154123	NOT10_FAT19306	NOT10	41
4154124	NOT10_FAT19306	NOT10	43
4154125	NOT10_FAT19306	NOT10	54
4154126	NOT10_FAT19306	NOT10	170
4154127	NOT10_FAT19306	NOT10	50
4154128	NOT10_FAT19306	NOT10	41
4154129	NOT10_FAT19306	NOT10	88
4154130	NOT10_FAT19306	NOT10	107
4154131	NOT10_FAT19306	NOT10	37
4154132	NOT10_FAT19306	NOT10	100
4154133	NOT10_FAT19306	NOT10	99
4154134	NOT10_FAT19306	NOT10	86
4154135	NOT10_FAT19306	NOT10	66
4154136	NOT10_FAT19306	NOT10	122
4154137	NOT10_FAT19306	NOT10	72
4154138	NOT10_FAT19306	NOT10	73
4154139	NOT10_FAT19306	NOT10	12
4154140	NOT10_FAT19306	NOT10	50
4154141	NOT10_FAT19306	NOT10	60
4154142	NOT10_FAT19306	NOT10	71
4154143	NOT10_FAT19306	NOT10	55
4154144	NOT10_FAT19306	NOT10	84
4154145	NOT10_FAT19306	NOT10	34
4154146	NOT10_FAT19306	NOT10	168
4154147	NOT10_FAT19306	NOT10	86
4154148	NOT10_FAT19306	NOT10	50
4154149	NOT10_FAT19306	NOT10	104
4154150	NOT10_FAT19306	NOT10	46
4154151	NOT10_FAT19306	NOT10	188
4154152	NOT10_FAT19306	NOT10	127
4154153	NOT10_FAT19306	NOT10	75
4154154	NOT10_FAT19306	NOT10	53
4154155	NOT10_FAT19306	NOT10	90
4154156	NOT10_FAT19306	NOT10	58
4154157	NOT10_FAT19306	NOT10	73
4154158	NOT10_FAT19306	NOT10	56
4154159	NOT10_FAT19306	NOT10	23
4154160	NOT10_FAT19306	NOT10	80
4154161	NOT10_FAT19306	NOT10	33
4154162	NOT10_FAT19306	NOT10	59
4154163	NOT10_FAT19306	NOT10	64
4154164	NOT10_FAT19306	NOT10	60
4154165	NOT10_FAT19306	NOT10	105
4154166	NOT10_FAT19306	NOT10	44
4154167	NOT10_FAT19306	NOT10	40
4154168	NOT10_FAT19306	NOT10	50
4154169	NOT10_FAT19306	NOT10	54
4154170	NOT10_FAT19306	NOT10	123
4154171	NOT10_FAT19306	NOT10	36
4154172	NOT10_FAT19306	NOT10	55
4154173	NOT10_FAT19306	NOT10	68
4154174	NOT10_FAT19306	NOT10	78
4154175	NOT10_FAT19306	NOT10	28
4154176	NOT10_FAT19306	NOT10	114
4154177	NOT10_FAT19306	NOT10	71
4154178	NOT10_FAT19306	NOT10	73
4154179	NOT10_FAT19306	NOT10	50
4154180	NOT10_FAT19306	NOT10	136
4154181	NOT10_FAT19306	NOT10	151
4154182	NOT10_FAT19306	NOT10	99
4154183	NOT10_FAT19306	NOT10	41
4154184	NOT10_FAT19306	NOT10	103
4154185	NOT10_FAT19306	NOT10	106
4154186	NOT10_FAT19306	NOT10	25
4154187	NOT10_FAT19306	NOT10	73
4154188	NOT10_FAT19306	NOT10	61
4154189	NOT10_FAT19306	NOT10	63
4154190	NOT10_FAT19306	NOT10	103
4154191	NOT10_FAT19306	NOT10	73
4154192	NOT10_FAT19306	NOT10	28
4154193	NOT10_FAT19306	NOT10	74
4154194	NOT10_FAT19306	NOT10	40
4154195	NOT10_FAT19306	NOT10	56
4154196	NOT10_FAT19306	NOT10	113
4154197	NOT10_FAT19306	NOT10	78
4154198	NOT10_FAT19306	NOT10	46
4154199	NOT10_FAT19306	NOT10	83
4154200	NOT10_FAT19306	NOT10	74
4154201	NOT10_FAT19306	NOT10	187
4154202	NOT10_FAT19306	NOT10	107
4154203	NOT10_FAT19306	NOT10	73
4154204	NOT10_FAT19306	NOT10	99
4154205	NOT10_FAT19306	NOT10	65
4154206	NOT10_FAT19306	NOT10	8
4154207	NOT10_FAT19306	NOT10	138
4154208	NOT10_FAT19306	NOT10	120
4154209	NOT10_FAT19306	NOT10	136
4154210	NOT10_FAT19306	NOT10	21
4154211	NOT10_FAT19306	NOT10	35
4154212	NOT10_FAT19306	NOT10	118
4154213	NOT10_FAT19306	NOT10	10
4154214	NOT10_FAT19306	NOT10	41
4154215	NOT10_FAT19306	NOT10	82
4154216	NOT10_FAT19306	NOT10	95
4154217	NOT10_FAT19306	NOT10	85
4154218	NOT10_FAT19306	NOT10	54
4154219	NOT10_FAT19306	NOT10	96
4154220	NOT10_FAT19306	NOT10	38
4154221	NOT10_FAT19306	NOT10	9
4154222	NOT10_FAT19306	NOT10	169
4154223	NOT10_FAT19306	NOT10	72
4154224	NOT10_FAT19306	NOT10	174
4154225	NOT10_FAT19306	NOT10	74
4154226	NOT10_FAT19306	NOT10	71
4154227	NOT10_FAT19306	NOT10	24
4154228	NOT10_FAT19306	NOT10	51
4154229	NOT10_FAT19306	NOT10	71
4154230	NOT10_FAT19306	NOT10	92
4154231	NOT10_FAT19306	NOT10	160
4154232	NOT10_FAT19306	NOT10	31
4154233	NOT10_FAT19306	NOT10	115
4154234	NOT10_FAT19306	NOT10	60
4154235	NOT10_FAT19306	NOT10	119
4154236	NOT10_FAT19306	NOT10	91
4154237	NOT10_FAT19306	NOT10	31
4154238	NOT10_FAT19306	NOT10	80
4154239	NOT10_FAT19306	NOT10	51
4154240	NOT10_FAT19306	NOT10	65
4154241	NOT10_FAT19306	NOT10	45
4154242	NOT10_FAT19306	NOT10	21
4154243	NOT10_FAT19306	NOT10	55
4154244	NOT10_FAT19306	NOT10	38
4154245	NOT10_FAT19306	NOT10	63
4154246	NOT10_FAT19306	NOT10	66
4154247	NOT10_FAT19306	NOT10	102
4154248	NOT10_FAT19306	NOT10	74
4154249	NOT10_FAT19306	NOT10	35
4154250	NOT10_FAT19306	NOT10	52
4154251	NOT10_FAT19306	NOT10	109
4154252	NOT10_FAT19306	NOT10	47
4154253	NOT10_FAT19306	NOT10	116
4154254	NOT10_FAT19306	NOT10	49
4154255	NOT10_FAT19306	NOT10	47
4154256	NOT10_FAT19306	NOT10	34
4154257	NOT10_FAT19306	NOT10	51
4154258	NOT10_FAT19306	NOT10	41
4154259	NOT10_FAT19306	NOT10	43
4154260	NOT10_FAT19306	NOT10	86
4154261	NOT10_FAT19306	NOT10	124
4154262	NOT10_FAT19306	NOT10	37
4154263	NOT10_FAT19306	NOT10	72
4154264	NOT10_FAT19306	NOT10	65
4154265	NOT10_FAT19306	NOT10	37
4154266	NOT10_FAT19306	NOT10	36
4154267	NOT10_FAT19306	NOT10	66
4154268	NOT10_FAT19306	NOT10	59
4154269	NOT10_FAT19306	NOT10	111
4154270	NOT10_FAT19306	NOT10	68
4154271	NOT10_FAT19306	NOT10	24
4154272	NOT10_FAT19306	NOT10	55
4154273	NOT10_FAT19306	NOT10	48
4154274	NOT10_FAT19306	NOT10	99
4154275	NOT10_FAT19306	NOT10	46
4154276	NOT10_FAT19306	NOT10	65
4154277	NOT10_FAT19306	NOT10	51
4154278	NOT10_FAT19306	NOT10	211
4154279	NOT10_FAT19306	NOT10	59
4154280	NOT10_FAT19306	NOT10	130
4154281	NOT10_FAT19306	NOT10	65
4154282	NOT10_FAT19306	NOT10	36
4154283	NOT10_FAT19306	NOT10	132
4154284	NOT10_FAT19306	NOT10	83
4154285	NOT10_FAT19306	NOT10	149
4154286	NOT10_FAT19306	NOT10	75
4154287	NOT10_FAT19306	NOT10	92
4154288	NOT10_FAT19306	NOT10	46
4154289	NOT10_FAT19306	NOT10	120
4154290	NOT10_FAT19306	NOT10	93
4154291	NOT10_FAT19306	NOT10	90
4154292	NOT10_FAT19306	NOT10	64
4154293	NOT10_FAT19306	NOT10	104
4154294	NOT10_FAT19306	NOT10	37
4154295	NOT10_FAT19306	NOT10	164
4154296	NOT10_FAT19306	NOT10	46
4154297	NOT10_FAT19306	NOT10	86
4154298	NOT10_FAT19306	NOT10	270
4154299	NOT10_FAT19306	NOT10	43
4154300	NOT10_FAT19306	NOT10	192
4154301	NOT10_FAT19306	NOT10	52
4154302	NOT10_FAT19306	NOT10	51
4154303	NOT10_FAT19306	NOT10	46
4154304	NOT10_FAT19306	NOT10	59
4154305	NOT10_FAT19306	NOT10	20
4154306	NOT10_FAT19306	NOT10	49
4154307	NOT10_FAT19306	NOT10	51
4154308	NOT10_FAT19306	NOT10	109
4154309	NOT10_FAT19306	NOT10	98
4154310	NOT10_FAT19306	NOT10	110
4154311	NOT10_FAT19306	NOT10	77
4154312	NOT10_FAT19306	NOT10	12
4154313	NOT10_FAT19306	NOT10	224
4154314	NOT10_FAT19306	NOT10	84
4154315	NOT10_FAT19306	NOT10	86
4154316	NOT10_FAT19306	NOT10	64
4154317	NOT10_FAT19306	NOT10	128
4154318	NOT10_FAT19306	NOT10	38
4154319	NOT10_FAT19306	NOT10	44
4154320	NOT10_FAT19306	NOT10	149
4154321	NOT10_FAT19306	NOT10	57
4154322	NOT10_FAT19306	NOT10	34
4154323	NOT10_FAT19306	NOT10	146
4154324	NOT10_FAT19306	NOT10	75
4154325	NOT10_FAT19306	NOT10	46
4154326	NOT10_FAT19306	NOT10	143
4154327	NOT10_FAT19306	NOT10	46
4154328	NOT10_FAT19306	NOT10	26
4154329	NOT10_FAT19306	NOT10	67
4154330	NOT10_FAT19306	NOT10	83
4154331	NOT10_FAT19306	NOT10	113
4154332	NOT10_FAT19306	NOT10	69
4154333	NOT10_FAT19306	NOT10	66
4154334	NOT10_FAT19306	NOT10	97
4154335	NOT10_FAT19306	NOT10	43
4154336	NOT10_FAT19306	NOT10	49
4154337	NOT10_FAT19306	NOT10	94
4154338	NOT10_FAT19306	NOT10	108
4154339	NOT10_FAT19306	NOT10	110
4154340	NOT10_FAT19306	NOT10	101
4154341	NOT10_FAT19306	NOT10	41
4154342	NOT10_FAT19306	NOT10	17
4154343	NOT10_FAT19306	NOT10	76
4154344	NOT10_FAT19306	NOT10	102
4154345	NOT10_FAT19306	NOT10	32
4154346	NOT10_FAT19306	NOT10	96
4154347	NOT10_FAT19306	NOT10	51
4154348	NOT10_FAT19306	NOT10	89
4154349	NOT10_FAT19306	NOT10	68
4154350	NOT10_FAT19306	NOT10	34
4154351	NOT10_FAT19306	NOT10	101
4154352	NOT10_FAT19306	NOT10	28
4154353	NOT10_FAT19306	NOT10	82
4154354	NOT10_FAT19306	NOT10	153
4154355	NOT10_FAT19306	NOT10	51
4154356	NOT10_FAT19306	NOT10	28
4154357	NOT10_FAT19306	NOT10	111
4154358	NOT10_FAT19306	NOT10	125
4154359	NOT10_FAT19306	NOT10	44
4154360	NOT10_FAT19306	NOT10	62
4154361	NOT10_FAT19306	NOT10	115
4154362	NOT10_FAT19306	NOT10	62
4154363	NOT10_FAT19306	NOT10	55
4154364	NOT10_FAT19306	NOT10	57
4154365	NOT10_FAT19306	NOT10	107
4154366	NOT10_FAT19306	NOT10	104
4154367	NOT10_FAT19306	NOT10	51
4154368	NOT10_FAT19306	NOT10	68
4154369	NOT10_FAT19306	NOT10	69
4154370	NOT10_FAT19306	NOT10	157
4154371	NOT10_FAT19306	NOT10	14
4154372	NOT10_FAT19306	NOT10	50
4154373	NOT10_FAT19306	NOT10	70
4154374	NOT10_FAT19306	NOT10	79
4154375	NOT10_FAT19306	NOT10	63
4154376	NOT10_FAT19306	NOT10	52
4154377	NOT10_FAT19306	NOT10	60
4154378	NOT10_FAT19306	NOT10	43
4154379	NOT10_FAT19306	NOT10	61
4154380	NOT10_FAT19306	NOT10	113
4154381	NOT10_FAT19306	NOT10	34
4154382	NOT10_FAT19306	NOT10	69
4154383	NOT10_FAT19306	NOT10	44
4154384	NOT10_FAT19306	NOT10	137
4154385	NOT10_FAT19306	NOT10	97
4154386	NOT10_FAT19306	NOT10	91
4154387	NOT10_FAT19306	NOT10	136
4154388	NOT10_FAT19306	NOT10	25
4154389	NOT10_FAT19306	NOT10	51
4154390	NOT10_FAT19306	NOT10	138
4154391	NOT10_FAT19306	NOT10	108
4154392	NOT10_FAT19306	NOT10	43
4154393	NOT10_FAT19306	NOT10	84
4154394	NOT10_FAT19306	NOT10	121
4154395	NOT10_FAT19306	NOT10	43
4154396	NOT10_FAT19306	NOT10	85
4154397	NOT10_FAT19306	NOT10	47
4154398	NOT10_FAT19306	NOT10	46
4154399	NOT10_FAT19306	NOT10	46
4154400	NOT10_FAT19306	NOT10	56
4154401	NOT10_FAT19306	NOT10	9
4154402	NOT10_FAT19306	NOT10	70
4154403	NOT10_FAT19306	NOT10	64
4154404	NOT10_FAT19306	NOT10	72
4154405	NOT10_FAT19306	NOT10	52
4154406	NOT10_FAT19306	NOT10	100
4154407	NOT10_FAT19306	NOT10	89
4154408	NOT10_FAT19306	NOT10	120
4154409	NOT10_FAT19306	NOT10	82
4154410	NOT10_FAT19306	NOT10	125
4154411	NOT10_FAT19306	NOT10	87
4154412	NOT10_FAT19306	NOT10	58
4154413	NOT10_FAT19306	NOT10	129
4154414	NOT10_FAT19306	NOT10	46
4154415	NOT10_FAT19306	NOT10	69
4154416	NOT10_FAT19306	NOT10	37
4154417	NOT10_FAT19306	NOT10	81
4154418	NOT10_FAT19306	NOT10	147
4154419	NOT10_FAT19306	NOT10	142
4154420	NOT10_FAT19306	NOT10	42
4154421	NOT10_FAT19306	NOT10	79
4154422	NOT10_FAT19306	NOT10	62
4154423	NOT10_FAT19306	NOT10	81
4154424	NOT10_FAT19306	NOT10	162
4154425	NOT10_FAT19306	NOT10	69
4154426	NOT10_FAT19306	NOT10	86
4154427	NOT10_FAT19306	NOT10	121
4154428	NOT10_FAT19306	NOT10	18
4154429	NOT10_FAT19306	NOT10	72
4154430	NOT10_FAT19306	NOT10	57
4154431	NOT10_FAT19306	NOT10	156
4154432	NOT10_FAT19306	NOT10	131
4154433	NOT10_FAT19306	NOT10	53
4154434	NOT10_FAT19306	NOT10	61
4154435	NOT10_FAT19306	NOT10	103
4154436	NOT10_FAT19306	NOT10	128
4154437	NOT10_FAT19306	NOT10	55
4154438	NOT10_FAT19306	NOT10	166
4154439	NOT10_FAT19306	NOT10	112
4154440	NOT10_FAT19306	NOT10	35
4154441	NOT10_FAT19306	NOT10	140
4154442	NOT10_FAT19306	NOT10	85
4154443	NOT10_FAT19306	NOT10	47
4154444	NOT10_FAT19306	NOT10	124
4154445	NOT10_FAT19306	NOT10	47
4154446	NOT10_FAT19306	NOT10	173
4154447	NOT10_FAT19306	NOT10	70
4154448	NOT10_FAT19306	NOT10	81
4154449	NOT10_FAT19306	NOT10	158
4154450	NOT10_FAT19306	NOT10	81
4154451	NOT10_FAT19306	NOT10	129
4154452	NOT10_FAT19306	NOT10	36
4154453	NOT10_FAT19306	NOT10	53
4154454	NOT10_FAT19306	NOT10	126
4154455	NOT10_FAT19306	NOT10	91
4154456	NOT10_FAT19306	NOT10	34
4154457	NOT10_FAT19306	NOT10	127
4154458	NOT10_FAT19306	NOT10	46
4154459	NOT10_FAT19306	NOT10	59
4154460	NOT10_FAT19306	NOT10	130
4154461	NOT10_FAT19306	NOT10	38
4154462	NOT10_FAT19306	NOT10	62
4154463	NOT10_FAT19306	NOT10	82
4154464	NOT10_FAT19306	NOT10	42
4154465	NOT10_FAT19306	NOT10	42
4154466	NOT10_FAT19306	NOT10	302
4154467	NOT10_FAT19306	NOT10	59
4154468	NOT10_FAT19306	NOT10	75
4154469	NOT10_FAT19306	NOT10	101
4154470	NOT10_FAT19306	NOT10	38
4154471	NOT10_FAT19306	NOT10	28
4154472	NOT10_FAT19306	NOT10	185
4154473	NOT10_FAT19306	NOT10	68
4154474	NOT10_FAT19306	NOT10	48
4154475	NOT10_FAT19306	NOT10	59
4154476	NOT10_FAT19306	NOT10	106
4154477	NOT10_FAT19306	NOT10	20
4154478	NOT10_FAT19306	NOT10	61
4154479	NOT10_FAT19306	NOT10	61
4154480	NOT10_FAT19306	NOT10	197
4154481	NOT10_FAT19306	NOT10	58
4154482	NOT10_FAT19306	NOT10	55
4154483	NOT10_FAT19306	NOT10	50
4154484	NOT10_FAT19306	NOT10	63
4154485	NOT10_FAT19306	NOT10	119
4154486	NOT10_FAT19306	NOT10	43
4154487	NOT10_FAT19306	NOT10	103
4154488	NOT10_FAT19306	NOT10	100
4154489	NOT10_FAT19306	NOT10	55
4154490	NOT10_FAT19306	NOT10	30
4154491	NOT10_FAT19306	NOT10	45
4154492	NOT10_FAT19306	NOT10	128
4154493	NOT10_FAT19306	NOT10	50
4154494	NOT10_FAT19306	NOT10	45
4154495	NOT10_FAT19306	NOT10	64
4154496	NOT10_FAT19306	NOT10	58
4154497	NOT10_FAT19306	NOT10	116
4154498	NOT10_FAT19306	NOT10	63
4154499	NOT10_FAT19306	NOT10	67
4154500	NOT10_FAT19306	NOT10	111
4154501	NOT10_FAT19306	NOT10	125
4154502	NOT10_FAT19306	NOT10	21
4154503	NOT10_FAT19306	NOT10	52
4154504	NOT10_FAT19306	NOT10	140
4154505	NOT10_FAT19306	NOT10	121
4154506	NOT10_FAT19306	NOT10	52
4154507	NOT10_FAT19306	NOT10	62
4154508	NOT10_FAT19306	NOT10	52
4154509	NOT10_FAT19306	NOT10	43
4154510	NOT10_FAT19306	NOT10	62
4154511	NOT10_FAT19306	NOT10	44
4154512	NOT10_FAT19306	NOT10	99
4154513	NOT10_FAT19306	NOT10	66
4154514	NOT10_FAT19306	NOT10	82
4154515	NOT10_FAT19306	NOT10	92
4154516	NOT10_FAT19306	NOT10	151
4154517	NOT10_FAT19306	NOT10	70
4154518	NOT10_FAT19306	NOT10	28
4154519	NOT10_FAT19306	NOT10	42
4154520	NOT10_FAT19306	NOT10	38
4154521	NOT10_FAT19306	NOT10	202
4154522	NOT10_FAT19306	NOT10	47
4154523	NOT10_FAT19306	NOT10	47
4154524	NOT10_FAT19306	NOT10	92
4154525	NOT10_FAT19306	NOT10	42
4154526	NOT10_FAT19306	NOT10	190
4154527	NOT10_FAT19306	NOT10	59
4154528	NOT10_FAT19306	NOT10	51
4154529	NOT10_FAT19306	NOT10	163
4154530	NOT10_FAT19306	NOT10	131
4154531	NOT10_FAT19306	NOT10	43
4154532	NOT10_FAT19306	NOT10	127
4154533	NOT10_FAT19306	NOT10	47
4154534	NOT10_FAT19306	NOT10	88
4154535	NOT10_FAT19306	NOT10	69
4154536	NOT10_FAT19306	NOT10	37
4154537	NOT10_FAT19306	NOT10	64
4154538	NOT10_FAT19306	NOT10	115
4154539	NOT10_FAT19306	NOT10	128
4154540	NOT10_FAT19306	NOT10	44
4154541	NOT10_FAT19306	NOT10	58
4154542	NOT10_FAT19306	NOT10	156
4154543	NOT10_FAT19306	NOT10	125
4154544	NOT10_FAT19306	NOT10	55
4154545	NOT10_FAT19306	NOT10	55
4154546	NOT10_FAT19306	NOT10	92
4154547	NOT10_FAT19306	NOT10	120
4154548	NOT10_FAT19306	NOT10	77
4154549	NOT10_FAT19306	NOT10	41
4154550	NOT10_FAT19306	NOT10	59
4154551	NOT10_FAT19306	NOT10	137
4154552	NOT10_FAT19306	NOT10	69
4154553	NOT10_FAT19306	NOT10	61
4154554	NOT10_FAT19306	NOT10	64
4154555	NOT10_FAT19306	NOT10	44
4154556	NOT10_FAT19306	NOT10	72
4154557	NOT10_FAT19306	NOT10	68
4154558	NOT10_FAT19306	NOT10	87
4154559	NOT10_FAT19306	NOT10	74
4154560	NOT10_FAT19306	NOT10	92
4154561	NOT10_FAT19306	NOT10	73
4154562	NOT10_FAT19306	NOT10	83
4154563	NOT10_FAT19306	NOT10	122
4154564	NOT10_FAT19306	NOT10	113
4154565	NOT10_FAT19306	NOT10	88
4154566	NOT10_FAT19306	NOT10	73
4154567	NOT10_FAT19306	NOT10	56
4154568	NOT10_FAT19306	NOT10	71
4154569	NOT10_FAT19306	NOT10	49
4154570	NOT10_FAT19306	NOT10	61
4154571	NOT10_FAT19306	NOT10	55
4154572	NOT10_FAT19306	NOT10	88
4154573	NOT10_FAT19306	NOT10	44
4154574	NOT10_FAT19306	NOT10	91
4154575	NOT10_FAT19306	NOT10	52
4154576	NOT10_FAT19306	NOT10	50
4154577	NOT10_FAT19306	NOT10	45
4154578	NOT10_FAT19306	NOT10	190
4154579	NOT10_FAT19306	NOT10	63
4154580	NOT10_FAT19306	NOT10	132
4154581	NOT10_FAT19306	NOT10	29
4154582	NOT10_FAT19306	NOT10	120
4154583	NOT10_FAT19306	NOT10	68
4154584	NOT10_FAT19306	NOT10	64
4154585	NOT10_FAT19306	NOT10	140
4154586	NOT10_FAT19306	NOT10	42
4154587	NOT10_FAT19306	NOT10	78
4154588	NOT10_FAT19306	NOT10	155
4154589	NOT10_FAT19306	NOT10	55
4154590	NOT10_FAT19306	NOT10	61
4154591	NOT10_FAT19306	NOT10	49
4154592	NOT10_FAT19306	NOT10	11
4154593	NOT10_FAT19306	NOT10	45
4154594	NOT10_FAT19306	NOT10	137
4154595	NOT10_FAT19306	NOT10	90
4154596	NOT10_FAT19306	NOT10	68
4154597	NOT10_FAT19306	NOT10	172
4154598	NOT10_FAT19306	NOT10	85
4154599	NOT10_FAT19306	NOT10	32
4154600	NOT10_FAT19306	NOT10	82
4154601	NOT10_FAT19306	NOT10	39
4154602	NOT10_FAT19306	NOT10	76
4154603	NOT10_FAT19306	NOT10	59
4154604	NOT10_FAT19306	NOT10	73
4154605	NOT10_FAT19306	NOT10	257
4154606	NOT10_FAT19306	NOT10	121
4154607	NOT10_FAT19306	NOT10	104
4154608	NOT10_FAT19306	NOT10	54
4154609	NOT10_FAT19306	NOT10	50
4154610	NOT10_FAT19306	NOT10	105
4154611	NOT10_FAT19306	NOT10	78
4154612	NOT10_FAT19306	NOT10	69
4154613	NOT10_FAT19306	NOT10	31
4154614	NOT10_FAT19306	NOT10	23
4154615	NOT10_FAT19306	NOT10	61
4154616	NOT10_FAT19306	NOT10	92
4154617	NOT10_FAT19306	NOT10	77
4154618	NOT10_FAT19306	NOT10	114
4154619	NOT10_FAT19306	NOT10	103
4154620	NOT10_FAT19306	NOT10	69
4154621	NOT10_FAT19306	NOT10	80
4154622	NOT10_FAT19306	NOT10	77
4154623	NOT10_FAT19306	NOT10	143
4154624	NOT10_FAT19306	NOT10	64
4154625	NOT10_FAT19306	NOT10	96
4154626	NOT10_FAT19306	NOT10	90
4154627	NOT10_FAT19306	NOT10	54
4154628	NOT10_FAT19306	NOT10	17
4154629	NOT10_FAT19306	NOT10	52
4154630	NOT10_FAT19306	NOT10	106
4154631	NOT10_FAT19306	NOT10	10
4154632	NOT10_FAT19306	NOT10	45
4154633	NOT10_FAT19306	NOT10	135
4154634	NOT10_FAT19306	NOT10	71
4154635	NOT10_FAT19306	NOT10	120
4154636	NOT10_FAT19306	NOT10	115
4154637	NOT10_FAT19306	NOT10	48
4154638	NOT10_FAT19306	NOT10	30
4154639	NOT10_FAT19306	NOT10	36
4154640	NOT10_FAT19306	NOT10	134
4154641	NOT10_FAT19306	NOT10	91
4154642	NOT10_FAT19306	NOT10	182
4154643	NOT10_FAT19306	NOT10	45
4154644	NOT10_FAT19306	NOT10	154
4154645	NOT10_FAT19306	NOT10	79
4154646	NOT10_FAT19306	NOT10	105
4154647	NOT10_FAT19306	NOT10	40
4154648	NOT10_FAT19306	NOT10	112
4154649	NOT10_FAT19306	NOT10	90
4154650	NOT10_FAT19306	NOT10	153
4154651	NOT10_FAT19306	NOT10	53
4154652	NOT10_FAT19306	NOT10	118
4154653	NOT10_FAT19306	NOT10	33
4154654	NOT10_FAT19306	NOT10	106
4154655	NOT10_FAT19306	NOT10	38
4154656	NOT10_FAT19306	NOT10	54
4154657	NOT10_FAT19306	NOT10	80
4154658	NOT10_FAT19306	NOT10	106
4154659	NOT10_FAT19306	NOT10	40
4154660	NOT10_FAT19306	NOT10	50
4154661	NOT10_FAT19306	NOT10	29
4154662	NOT10_FAT19306	NOT10	74
4154663	NOT10_FAT19306	NOT10	47
4154664	NOT10_FAT19306	NOT10	89
4154665	NOT10_FAT19306	NOT10	78
4154666	NOT10_FAT19306	NOT10	67
4154667	NOT10_FAT19306	NOT10	41
4154668	NOT10_FAT19306	NOT10	56
4154669	NOT10_FAT19306	NOT10	111
4154670	NOT10_FAT19306	NOT10	77
4154671	NOT10_FAT19306	NOT10	9
4154672	NOT10_FAT19306	NOT10	38
4154673	NOT10_FAT19306	NOT10	85
4154674	NOT10_FAT19306	NOT10	53
4154675	NOT10_FAT19306	NOT10	46
4154676	NOT10_FAT19306	NOT10	45
4154677	NOT10_FAT19306	NOT10	142
4154678	NOT10_FAT19306	NOT10	111
4154679	NOT10_FAT19306	NOT10	62
4154680	NOT10_FAT19306	NOT10	79
4154681	NOT10_FAT19306	NOT10	113
4154682	NOT10_FAT19306	NOT10	91
4154683	NOT10_FAT19306	NOT10	93
4154684	NOT10_FAT19306	NOT10	79
4154685	NOT10_FAT19306	NOT10	77
4154686	NOT10_FAT19306	NOT10	59
4154687	NOT10_FAT19306	NOT10	65
4154688	NOT10_FAT19306	NOT10	76
4154689	NOT10_FAT19306	NOT10	52
4154690	NOT10_FAT19306	NOT10	51
4154691	NOT10_FAT19306	NOT10	29
4154692	NOT10_FAT19306	NOT10	96
4154693	NOT10_FAT19306	NOT10	94
4154694	NOT10_FAT19306	NOT10	130
4154695	NOT10_FAT19306	NOT10	54
4154696	NOT10_FAT19306	NOT10	49
4154697	NOT10_FAT19306	NOT10	108
4154698	NOT10_FAT19306	NOT10	151
4154699	NOT10_FAT19306	NOT10	86
4154700	NOT10_FAT19306	NOT10	67
4154701	NOT10_FAT19306	NOT10	94
4154702	NOT10_FAT19306	NOT10	67
4154703	NOT10_FAT19306	NOT10	37
4154704	NOT10_FAT19306	NOT10	103
4154705	NOT10_FAT19306	NOT10	73
4154706	NOT10_FAT19306	NOT10	40
4154707	NOT10_FAT19306	NOT10	36
4154708	NOT10_FAT19306	NOT10	73
4154709	NOT10_FAT19306	NOT10	133
4154710	NOT10_FAT19306	NOT10	102
4154711	NOT10_FAT19306	NOT10	41
4154712	NOT10_FAT19306	NOT10	94
4154713	NOT10_FAT19306	NOT10	36
4154714	NOT10_FAT19306	NOT10	143
4154715	NOT10_FAT19306	NOT10	61
4154716	NOT10_FAT19306	NOT10	33
4154717	NOT10_FAT19306	NOT10	83
4154718	NOT10_FAT19306	NOT10	57
4154719	NOT10_FAT19306	NOT10	137
4154720	NOT10_FAT19306	NOT10	67
4154721	NOT10_FAT19306	NOT10	97
4154722	NOT10_FAT19306	NOT10	44
4154723	NOT10_FAT19306	NOT10	15
4154724	NOT10_FAT19306	NOT10	88
4154725	NOT10_FAT19306	NOT10	49
4154726	NOT10_FAT19306	NOT10	88
4154727	NOT10_FAT19306	NOT10	78
4154728	NOT10_FAT19306	NOT10	23
4154729	NOT10_FAT19306	NOT10	44
4154730	NOT10_FAT19306	NOT10	9
4154731	NOT10_FAT19306	NOT10	60
4154732	NOT10_FAT19306	NOT10	48
4154733	NOT10_FAT19306	NOT10	31
4154734	NOT10_FAT19306	NOT10	19
4154735	NOT10_FAT19306	NOT10	39
4154736	NOT10_FAT19306	NOT10	33
4154737	NOT10_FAT19306	NOT10	71
4154738	NOT10_FAT19306	NOT10	60
4154739	NOT10_FAT19306	NOT10	42
4154740	NOT10_FAT19306	NOT10	65
4154741	NOT10_FAT19306	NOT10	118
4154742	NOT10_FAT19306	NOT10	45
4154743	NOT10_FAT19306	NOT10	43
4154744	NOT10_FAT19306	NOT10	120
4154745	NOT10_FAT19306	NOT10	42
4154746	NOT10_FAT19306	NOT10	105
4154747	NOT10_FAT19306	NOT10	58
4154748	NOT10_FAT19306	NOT10	78
4154749	NOT10_FAT19306	NOT10	174
4154750	NOT10_FAT19306	NOT10	69
4154751	NOT10_FAT19306	NOT10	137
4154752	NOT10_FAT19306	NOT10	75
4154753	NOT10_FAT19306	NOT10	78
4154754	NOT10_FAT19306	NOT10	106
4154755	NOT10_FAT19306	NOT10	54
4154756	NOT10_FAT19306	NOT10	88
4154757	NOT10_FAT19306	NOT10	54
4154758	NOT10_FAT19306	NOT10	86
4154759	NOT10_FAT19306	NOT10	42
4154760	NOT10_FAT19306	NOT10	160
4154761	NOT10_FAT19306	NOT10	154
4154762	NOT10_FAT19306	NOT10	101
4154763	NOT10_FAT19306	NOT10	104
4154764	NOT10_FAT19306	NOT10	146
4154765	NOT10_FAT19306	NOT10	78
4154766	NOT10_FAT19306	NOT10	145
4154767	NOT10_FAT19306	NOT10	111
4154768	NOT10_FAT19306	NOT10	108
4154769	NOT10_FAT19306	NOT10	139
4154770	NOT10_FAT19306	NOT10	21
4154771	NOT10_FAT19306	NOT10	49
4154772	NOT10_FAT19306	NOT10	91
4154773	NOT10_FAT19306	NOT10	36
4154774	NOT10_FAT19306	NOT10	142
4154775	NOT10_FAT19306	NOT10	19
4154776	NOT10_FAT19306	NOT10	50
4154777	NOT10_FAT19306	NOT10	99
4154778	NOT10_FAT19306	NOT10	42
4154779	NOT10_FAT19306	NOT10	91
4154780	NOT10_FAT19306	NOT10	101
4154781	NOT10_FAT19306	NOT10	152
4154782	NOT10_FAT19306	NOT10	133
4154783	NOT10_FAT19306	NOT10	62
4154784	NOT10_FAT19306	NOT10	58
4154785	NOT10_FAT19306	NOT10	79
4154786	NOT10_FAT19306	NOT10	94
4154787	NOT10_FAT19306	NOT10	55
4154788	NOT10_FAT19306	NOT10	43
4154789	NOT10_FAT19306	NOT10	97
4154790	NOT10_FAT19306	NOT10	31
4154791	NOT10_FAT19306	NOT10	85
4154792	NOT10_FAT19306	NOT10	70
4154793	NOT10_FAT19306	NOT10	95
4154794	NOT10_FAT19306	NOT10	88
4154795	NOT10_FAT19306	NOT10	68
4154796	NOT10_FAT19306	NOT10	66
4154797	NOT10_FAT19306	NOT10	72
4154798	NOT10_FAT19306	NOT10	45
4154799	NOT10_FAT19306	NOT10	75
4154800	NOT10_FAT19306	NOT10	51
4154801	NOT10_FAT19306	NOT10	68
4154802	NOT10_FAT19306	NOT10	36
4154803	NOT10_FAT19306	NOT10	77
4154804	NOT10_FAT19306	NOT10	61
4154805	NOT10_FAT19306	NOT10	27
4154806	NOT10_FAT19306	NOT10	56
4154807	NOT10_FAT19306	NOT10	54
4154808	NOT10_FAT19306	NOT10	70
4154809	NOT10_FAT19306	NOT10	117
4154810	NOT10_FAT19306	NOT10	181
4154811	NOT10_FAT19306	NOT10	119
4154812	NOT10_FAT19306	NOT10	56
4154813	NOT10_FAT19306	NOT10	103
4154814	NOT10_FAT19306	NOT10	93
4154815	NOT10_FAT19306	NOT10	32
4154816	NOT10_FAT19306	NOT10	95
4154817	NOT10_FAT19306	NOT10	143
4154818	NOT10_FAT19306	NOT10	133
4154819	NOT10_FAT19306	NOT10	43
4154820	NOT10_FAT19306	NOT10	88
4154821	NOT10_FAT19306	NOT10	83
4154822	NOT10_FAT19306	NOT10	135
4154823	NOT10_FAT19306	NOT10	111
4154824	NOT10_FAT19306	NOT10	38
4154825	NOT10_FAT19306	NOT10	132
4154826	NOT10_FAT19306	NOT10	36
4154827	NOT10_FAT19306	NOT10	33
4154828	NOT10_FAT19306	NOT10	55
4154829	NOT10_FAT19306	NOT10	118
4154830	NOT10_FAT19306	NOT10	79
4154831	NOT10_FAT19306	NOT10	46
4154832	NOT10_FAT19306	NOT10	191
4154833	NOT10_FAT19306	NOT10	77
4154834	NOT10_FAT19306	NOT10	63
4154835	NOT10_FAT19306	NOT10	67
4154836	NOT10_FAT19306	NOT10	54
4154837	NOT10_FAT19306	NOT10	86
4154838	NOT10_FAT19306	NOT10	87
4154839	NOT10_FAT19306	NOT10	46
4154840	NOT10_FAT19306	NOT10	54
4154841	NOT10_FAT19306	NOT10	59
4154842	NOT10_FAT19306	NOT10	50
4154843	NOT10_FAT19306	NOT10	53
4154844	NOT10_FAT19306	NOT10	69
4154845	NOT10_FAT19306	NOT10	84
4154846	NOT10_FAT19306	NOT10	24
4154847	NOT10_FAT19306	NOT10	103
4154848	NOT10_FAT19306	NOT10	110
4154849	NOT10_FAT19306	NOT10	52
4154850	NOT10_FAT19306	NOT10	40
4154851	NOT10_FAT19306	NOT10	99
4154852	NOT10_FAT19306	NOT10	59
4154853	NOT10_FAT19306	NOT10	85
4154854	NOT10_FAT19306	NOT10	95
4154855	NOT10_FAT19306	NOT10	35
4154856	NOT10_FAT19306	NOT10	53
4154857	NOT10_FAT19306	NOT10	85
4154858	NOT10_FAT19306	NOT10	46
4154859	NOT10_FAT19306	NOT10	55
4154860	NOT10_FAT19306	NOT10	58
4154861	NOT10_FAT19306	NOT10	55
4154862	NOT10_FAT19306	NOT10	37
4154863	NOT10_FAT19306	NOT10	71
4154864	NOT10_FAT19306	NOT10	116
4154865	NOT10_FAT19306	NOT10	85
4154866	NOT10_FAT19306	NOT10	80
4154867	NOT10_FAT19306	NOT10	58
4154868	NOT10_FAT19306	NOT10	101
4154869	NOT10_FAT19306	NOT10	36
4154870	NOT10_FAT19306	NOT10	81
4154871	NOT10_FAT19306	NOT10	82
4154872	NOT10_FAT19306	NOT10	51
4154873	NOT10_FAT19306	NOT10	116
4154874	NOT10_FAT19306	NOT10	143
4154875	NOT10_FAT19306	NOT10	95
4154876	NOT10_FAT19306	NOT10	46
4154877	NOT10_FAT19306	NOT10	43
4154878	NOT10_FAT19306	NOT10	73
4154879	NOT10_FAT19306	NOT10	78
4154880	NOT10_FAT19306	NOT10	47
4154881	NOT10_FAT19306	NOT10	112
4154882	NOT10_FAT19306	NOT10	32
4154883	NOT10_FAT19306	NOT10	57
4154884	NOT10_FAT19306	NOT10	46
4154885	NOT10_FAT19306	NOT10	59
4154886	NOT10_FAT19306	NOT10	113
4154887	NOT10_FAT19306	NOT10	69
4154888	NOT10_FAT19306	NOT10	109
4154889	NOT10_FAT19306	NOT10	81
4154890	NOT10_FAT19306	NOT10	80
4154891	NOT10_FAT19306	NOT10	97
4154892	NOT10_FAT19306	NOT10	119
4154893	NOT10_FAT19306	NOT10	97
4154894	NOT10_FAT19306	NOT10	93
4154895	NOT10_FAT19306	NOT10	50
4154896	NOT10_FAT19306	NOT10	48
4154897	NOT10_FAT19306	NOT10	129
4154898	NOT10_FAT19306	NOT10	142
4154899	NOT10_FAT19306	NOT10	61
4154900	NOT10_FAT19306	NOT10	102
4154901	NOT10_FAT19306	NOT10	107
4154902	NOT10_FAT19306	NOT10	73
4154903	NOT10_FAT19306	NOT10	47
4154904	NOT10_FAT19306	NOT10	46
4154905	NOT10_FAT19306	NOT10	54
4154906	NOT10_FAT19306	NOT10	33
4154907	NOT10_FAT19306	NOT10	91
4154908	NOT10_FAT19306	NOT10	66
4154909	NOT10_FAT19306	NOT10	102
4154910	NOT10_FAT19306	NOT10	107
4154911	NOT10_FAT19306	NOT10	46
4154912	NOT10_FAT19306	NOT10	76
4154913	NOT10_FAT19306	NOT10	95
4154914	NOT10_FAT19306	NOT10	107
4154915	NOT10_FAT19306	NOT10	44
4154916	NOT10_FAT19306	NOT10	81
4154917	NOT10_FAT19306	NOT10	29
4154918	NOT10_FAT19306	NOT10	73
4154919	NOT10_FAT19306	NOT10	200
4154920	NOT10_FAT19306	NOT10	96
4154921	NOT10_FAT19306	NOT10	88
4154922	NOT10_FAT19306	NOT10	108
4154923	NOT10_FAT19306	NOT10	22
4154924	NOT10_FAT19306	NOT10	92
4154925	NOT10_FAT19306	NOT10	84
4154926	NOT10_FAT19306	NOT10	38
4154927	NOT10_FAT19306	NOT10	103
4154928	NOT10_FAT19306	NOT10	48
4154929	NOT10_FAT19306	NOT10	53
4154930	NOT10_FAT19306	NOT10	40
4154931	NOT10_FAT19306	NOT10	123
4154932	NOT10_FAT19306	NOT10	115
4154933	NOT10_FAT19306	NOT10	54
4154934	NOT10_FAT19306	NOT10	59
4154935	NOT10_FAT19306	NOT10	79
4154936	NOT10_FAT19306	NOT10	127
4154937	NOT10_FAT19306	NOT10	48
4154938	NOT10_FAT19306	NOT10	141
4154939	NOT10_FAT19306	NOT10	194
4154940	NOT10_FAT19306	NOT10	58
4154941	NOT10_FAT19306	NOT10	169
4154942	NOT10_FAT19306	NOT10	48
4154943	NOT10_FAT19306	NOT10	69
4154944	NOT10_FAT19306	NOT10	128
4154945	NOT10_FAT19306	NOT10	68
4154946	NOT10_FAT19306	NOT10	45
4154947	NOT10_FAT19306	NOT10	51
4154948	NOT10_FAT19306	NOT10	114
4154949	NOT10_FAT19306	NOT10	87
4154950	NOT10_FAT19306	NOT10	80
4154951	NOT10_FAT19306	NOT10	34
4154952	NOT10_FAT19306	NOT10	125
4154953	NOT10_FAT19306	NOT10	140
4154954	NOT10_FAT19306	NOT10	45
4154955	NOT10_FAT19306	NOT10	162
4154956	NOT10_FAT19306	NOT10	50
4154957	NOT10_FAT19306	NOT10	50
4154958	NOT10_FAT19306	NOT10	32
4154959	NOT10_FAT19306	NOT10	60
4154960	NOT10_FAT19306	NOT10	36
4154961	NOT10_FAT19306	NOT10	58
4154962	NOT10_FAT19306	NOT10	63
4154963	NOT10_FAT19306	NOT10	61
4154964	NOT10_FAT19306	NOT10	118
4154965	NOT10_FAT19306	NOT10	55
4154966	NOT10_FAT19306	NOT10	140
4154967	NOT10_FAT19306	NOT10	142
4154968	NOT10_FAT19306	NOT10	68
4154969	NOT10_FAT19306	NOT10	139
4154970	NOT10_FAT19306	NOT10	96
4154971	NOT10_FAT19306	NOT10	89
4154972	NOT10_FAT19306	NOT10	80
4154973	NOT10_FAT19306	NOT10	105
4154974	NOT10_FAT19306	NOT10	133
4154975	NOT10_FAT19306	NOT10	84
4154976	NOT10_FAT19306	NOT10	60
4154977	NOT10_FAT19306	NOT10	42
4154978	NOT10_FAT19306	NOT10	87
4154979	NOT10_FAT19306	NOT10	95
4154980	NOT10_FAT19306	NOT10	82
4154981	NOT10_FAT19306	NOT10	63
4154982	NOT10_FAT19306	NOT10	74
4154983	NOT10_FAT19306	NOT10	198
4154984	NOT10_FAT19306	NOT10	104
4154985	NOT10_FAT19306	NOT10	107
4154986	NOT10_FAT19306	NOT10	45
4154987	NOT10_FAT19306	NOT10	69
4154988	NOT10_FAT19306	NOT10	98
4154989	NOT10_FAT19306	NOT10	48
4154990	NOT10_FAT19306	NOT10	138
4154991	NOT10_FAT19306	NOT10	90
4154992	NOT10_FAT19306	NOT10	38
4154993	NOT10_FAT19306	NOT10	76
4154994	NOT10_FAT19306	NOT10	117
4154995	NOT10_FAT19306	NOT10	89
4154996	NOT10_FAT19306	NOT10	71
4154997	NOT10_FAT19306	NOT10	154
4154998	NOT10_FAT19306	NOT10	224
4154999	NOT10_FAT19306	NOT10	114
4155000	NOT10_FAT19306	NOT10	126
4155001	NOT10_FAT19306	NOT10	120
4155002	NOT10_FAT19306	NOT10	82
4155003	NOT10_FAT19306	NOT10	91
4155004	NOT10_FAT19306	NOT10	123
4155005	NOT10_FAT19306	NOT10	89
4155006	NOT10_FAT19306	NOT10	84
4155007	NOT10_FAT19306	NOT10	188
4155008	NOT10_FAT19306	NOT10	84
4155009	NOT10_FAT19306	NOT10	190
4155010	NOT10_FAT19306	NOT10	27
4155011	NOT10_FAT19306	NOT10	107
4155012	NOT10_FAT19306	NOT10	22
4155013	NOT10_FAT19306	NOT10	108
4155014	NOT10_FAT19306	NOT10	52
4155015	NOT10_FAT19306	NOT10	55
4155016	NOT10_FAT19306	NOT10	33
4155017	NOT10_FAT19306	NOT10	257
4155018	NOT10_FAT19306	NOT10	69
4155019	NOT10_FAT19306	NOT10	77
4155020	NOT10_FAT19306	NOT10	71
4155021	NOT10_FAT19306	NOT10	184
4155022	NOT10_FAT19306	NOT10	61
4155023	NOT10_FAT19306	NOT10	98
4155024	NOT10_FAT19306	NOT10	58
4155025	NOT10_FAT19306	NOT10	198
4155026	NOT10_FAT19306	NOT10	72
4155027	NOT10_FAT19306	NOT10	60
4155028	NOT10_FAT19306	NOT10	69
4155029	NOT10_FAT19306	NOT10	39
4155030	NOT10_FAT19306	NOT10	44
4155031	NOT10_FAT19306	NOT10	49
4155032	NOT10_FAT19306	NOT10	141
4155033	NOT10_FAT19306	NOT10	31
4155034	NOT10_FAT19306	NOT10	37
4155035	NOT10_FAT19306	NOT10	37
4155036	NOT10_FAT19306	NOT10	155
4155037	NOT10_FAT19306	NOT10	42
4155038	NOT10_FAT19306	NOT10	63
4155039	NOT10_FAT19306	NOT10	23
4155040	NOT10_FAT19306	NOT10	122
4155041	NOT10_FAT19306	NOT10	32
4155042	NOT10_FAT19306	NOT10	73
4155043	NOT10_FAT19306	NOT10	110
4155044	NOT10_FAT19306	NOT10	61
4155045	NOT10_FAT19306	NOT10	72
4155046	NOT10_FAT19306	NOT10	36
4155047	NOT10_FAT19306	NOT10	38
4155048	NOT10_FAT19306	NOT10	143
4155049	NOT10_FAT19306	NOT10	67
4155050	NOT10_FAT19306	NOT10	45
4155051	NOT10_FAT19306	NOT10	92
4155052	NOT10_FAT19306	NOT10	87
4155053	NOT10_FAT19306	NOT10	109
4155054	NOT10_FAT19306	NOT10	75
4155055	NOT10_FAT19306	NOT10	54
4155056	NOT10_FAT19306	NOT10	71
4155057	NOT10_FAT19306	NOT10	37
4155058	NOT10_FAT19306	NOT10	9
4155059	NOT10_FAT19306	NOT10	111
4155060	NOT10_FAT19306	NOT10	108
4155061	NOT10_FAT19306	NOT10	8
4155062	NOT10_FAT19306	NOT10	98
4155063	NOT10_FAT19306	NOT10	50
4155064	NOT10_FAT19306	NOT10	42
4155065	NOT10_FAT19306	NOT10	79
4155066	NOT10_FAT19306	NOT10	105
4155067	NOT10_FAT19306	NOT10	38
4155068	NOT10_FAT19306	NOT10	44
4155069	NOT10_FAT19306	NOT10	40
4155070	NOT10_FAT19306	NOT10	77
4155071	NOT10_FAT19306	NOT10	135
4155072	NOT10_FAT19306	NOT10	82
4155073	NOT10_FAT19306	NOT10	80
4155074	NOT10_FAT19306	NOT10	22
4155075	NOT10_FAT19306	NOT10	21
4155076	NOT10_FAT19306	NOT10	26
4155077	NOT10_FAT19306	NOT10	37
4155078	NOT10_FAT19306	NOT10	42
4155079	NOT10_FAT19306	NOT10	213
4155080	NOT10_FAT19306	NOT10	34
4155081	NOT10_FAT19306	NOT10	80
4155082	NOT10_FAT19306	NOT10	52
4155083	NOT10_FAT19306	NOT10	156
4155084	NOT10_FAT19306	NOT10	44
4155085	NOT10_FAT19306	NOT10	96
4155086	NOT10_FAT19306	NOT10	91
4155087	NOT10_FAT19306	NOT10	148
4155088	NOT10_FAT19306	NOT10	31
4155089	NOT10_FAT19306	NOT10	139
4155090	NOT10_FAT19306	NOT10	52
4155091	NOT10_FAT19306	NOT10	128
4155092	NOT10_FAT19306	NOT10	56
4155093	NOT10_FAT19306	NOT10	77
4155094	NOT10_FAT19306	NOT10	70
4155095	NOT10_FAT19306	NOT10	41
4155096	NOT10_FAT19306	NOT10	122
4155097	NOT10_FAT19306	NOT10	85
4155098	NOT10_FAT19306	NOT10	67
4155099	NOT10_FAT19306	NOT10	52
4155100	NOT10_FAT19306	NOT10	33
4155101	NOT10_FAT19306	NOT10	50
4155102	NOT10_FAT19306	NOT10	49
4155103	NOT10_FAT19306	NOT10	200
4155104	NOT10_FAT19306	NOT10	38
4155105	NOT10_FAT19306	NOT10	80
4155106	NOT10_FAT19306	NOT10	86
4155107	NOT10_FAT19306	NOT10	94
4155108	NOT10_FAT19306	NOT10	116
4155109	NOT10_FAT19306	NOT10	41
4155110	NOT10_FAT19306	NOT10	192
4155111	NOT10_FAT19306	NOT10	71
4155112	NOT10_FAT19306	NOT10	37
4155113	NOT10_FAT19306	NOT10	32
4155114	NOT10_FAT19306	NOT10	94
4155115	NOT10_FAT19306	NOT10	47
4155116	NOT10_FAT19306	NOT10	61
4155117	NOT10_FAT19306	NOT10	64
4155118	NOT10_FAT19306	NOT10	28
4155119	NOT10_FAT19306	NOT10	8
4155120	NOT10_FAT19306	NOT10	76
4155121	NOT10_FAT19306	NOT10	40
4155122	NOT10_FAT19306	NOT10	32
4155123	NOT10_FAT19306	NOT10	128
4155124	NOT10_FAT19306	NOT10	55
4155125	NOT10_FAT19306	NOT10	68
4155126	NOT10_FAT19306	NOT10	130
4155127	NOT10_FAT19306	NOT10	65
4155128	NOT10_FAT19306	NOT10	104
4155129	NOT10_FAT19306	NOT10	79
4155130	NOT10_FAT19306	NOT10	38
4155131	NOT10_FAT19306	NOT10	64
4155132	NOT10_FAT19306	NOT10	125
4155133	NOT10_FAT19306	NOT10	123
4155134	NOT10_FAT19306	NOT10	109
4155135	NOT10_FAT19306	NOT10	30
4155136	NOT10_FAT19306	NOT10	27
4155137	NOT10_FAT19306	NOT10	89
4155138	NOT10_FAT19306	NOT10	41
4155139	NOT10_FAT19306	NOT10	130
4155140	NOT10_FAT19306	NOT10	41
4155141	NOT10_FAT19306	NOT10	45
4155142	NOT10_FAT19306	NOT10	64
4155143	NOT10_FAT19306	NOT10	76
4155144	NOT10_FAT19306	NOT10	70
4155145	NOT10_FAT19306	NOT10	58
4155146	NOT10_FAT19306	NOT10	85
4155147	NOT10_FAT19306	NOT10	68
4155148	NOT10_FAT19306	NOT10	69
4155149	NOT10_FAT19306	NOT10	121
4155150	NOT10_FAT19306	NOT10	35
4155151	NOT10_FAT19306	NOT10	85
4155152	NOT10_FAT19306	NOT10	61
4155153	NOT10_FAT19306	NOT10	83
4155154	NOT10_FAT19306	NOT10	19
4155155	NOT10_FAT19306	NOT10	86
4155156	NOT10_FAT19306	NOT10	50
4155157	NOT10_FAT19306	NOT10	200
4155158	NOT10_FAT19306	NOT10	66
4155159	NOT10_FAT19306	NOT10	69
4155160	NOT10_FAT19306	NOT10	50
4155161	NOT10_FAT19306	NOT10	76
4155162	NOT10_FAT19306	NOT10	136
4155163	NOT10_FAT19306	NOT10	72
4155164	NOT10_FAT19306	NOT10	89
4155165	NOT10_FAT19306	NOT10	58
4155166	NOT10_FAT19306	NOT10	83
4155167	NOT10_FAT19306	NOT10	89
4155168	NOT10_FAT19306	NOT10	161
4155169	NOT10_FAT19306	NOT10	121
4155170	NOT10_FAT19306	NOT10	62
4155171	NOT10_FAT19306	NOT10	179
4155172	NOT10_FAT19306	NOT10	82
4155173	NOT10_FAT19306	NOT10	48
4155174	NOT10_FAT19306	NOT10	73
4155175	NOT10_FAT19306	NOT10	205
4155176	NOT10_FAT19306	NOT10	231
4155177	NOT10_FAT19306	NOT10	69
4155178	NOT10_FAT19306	NOT10	68
4155179	NOT10_FAT19306	NOT10	95
4155180	NOT10_FAT19306	NOT10	80
4155181	NOT10_FAT19306	NOT10	143
4155182	NOT10_FAT19306	NOT10	35
4155183	NOT10_FAT19306	NOT10	69
4155184	NOT10_FAT19306	NOT10	117
4155185	NOT10_FAT19306	NOT10	124
4155186	NOT10_FAT19306	NOT10	68
4155187	NOT10_FAT19306	NOT10	41
4155188	NOT10_FAT19306	NOT10	69
4155189	NOT10_FAT19306	NOT10	90
4155190	NOT10_FAT19306	NOT10	17
4155191	NOT10_FAT19306	NOT10	105
4155192	NOT10_FAT19306	NOT10	35
4155193	NOT10_FAT19306	NOT10	74
4155194	NOT10_FAT19306	NOT10	97
4155195	NOT10_FAT19306	NOT10	90
4155196	NOT10_FAT19306	NOT10	77
4155197	NOT10_FAT19306	NOT10	82
4155198	NOT10_FAT19306	NOT10	67
4155199	NOT10_FAT19306	NOT10	33
4155200	NOT10_FAT19306	NOT10	135
4155201	NOT10_FAT19306	NOT10	64
4155202	NOT10_FAT19306	NOT10	98
4155203	NOT10_FAT19306	NOT10	141
4155204	NOT10_FAT19306	NOT10	64
4155205	NOT10_FAT19306	NOT10	32
4155206	NOT10_FAT19306	NOT10	53
4155207	NOT10_FAT19306	NOT10	74
4155208	NOT10_FAT19306	NOT10	79
4155209	NOT10_FAT19306	NOT10	106
4155210	NOT10_FAT19306	NOT10	72
4155211	NOT10_FAT19306	NOT10	69
4155212	NOT10_FAT19306	NOT10	99
4155213	NOT10_FAT19306	NOT10	98
4155214	NOT10_FAT19306	NOT10	103
4155215	NOT10_FAT19306	NOT10	88
4155216	NOT10_FAT19306	NOT10	88
4155217	NOT10_FAT19306	NOT10	97
4155218	NOT10_FAT19306	NOT10	36
4155219	NOT10_FAT19306	NOT10	87
4155220	NOT10_FAT19306	NOT10	105
4155221	NOT10_FAT19306	NOT10	56
4155222	NOT10_FAT19306	NOT10	142
4155223	NOT10_FAT19306	NOT10	44
4155224	NOT10_FAT19306	NOT10	37
4155225	NOT10_FAT19306	NOT10	70
4155226	NOT10_FAT19306	NOT10	70
4155227	NOT10_FAT19306	NOT10	46
4155228	NOT10_FAT19306	NOT10	166
4155229	NOT10_FAT19306	NOT10	62
4155230	NOT10_FAT19306	NOT10	53
4155231	NOT10_FAT19306	NOT10	140
4155232	NOT10_FAT19306	NOT10	129
4155233	NOT10_FAT19306	NOT10	38
4155234	NOT10_FAT19306	NOT10	98
4155235	NOT10_FAT19306	NOT10	63
4155236	NOT10_FAT19306	NOT10	91
4155237	NOT10_FAT19306	NOT10	63
4155238	NOT10_FAT19306	NOT10	78
4155239	NOT10_FAT19306	NOT10	30
4155240	NOT10_FAT19306	NOT10	41
4155241	NOT10_FAT19306	NOT10	59
4155242	NOT10_FAT19306	NOT10	51
4155243	NOT10_FAT19306	NOT10	82
4155244	NOT10_FAT19306	NOT10	94
4155245	NOT10_FAT19306	NOT10	45
4155246	NOT10_FAT19306	NOT10	74
4155247	NOT10_FAT19306	NOT10	57
4155248	NOT10_FAT19306	NOT10	95
4155249	NOT10_FAT19306	NOT10	63
4155250	NOT10_FAT19306	NOT10	56
4155251	NOT10_FAT19306	NOT10	91
4155252	NOT10_FAT19306	NOT10	155
4155253	NOT10_FAT19306	NOT10	45
4155254	NOT10_FAT19306	NOT10	125
4155255	NOT10_FAT19306	NOT10	49
4155256	NOT10_FAT19306	NOT10	173
4155257	NOT10_FAT19306	NOT10	77
4155258	NOT10_FAT19306	NOT10	139
4155259	NOT10_FAT19306	NOT10	87
4155260	NOT10_FAT19306	NOT10	47
4155261	NOT10_FAT19306	NOT10	51
4155262	NOT10_FAT19306	NOT10	31
4155263	NOT10_FAT19306	NOT10	103
4155264	NOT10_FAT19306	NOT10	55
4155265	NOT10_FAT19306	NOT10	14
4155266	NOT10_FAT19306	NOT10	33
4155267	NOT10_FAT19306	NOT10	106
4155268	NOT10_FAT19306	NOT10	79
4155269	NOT10_FAT19306	NOT10	178
4155270	NOT10_FAT19306	NOT10	41
4155271	NOT10_FAT19306	NOT10	64
4155272	NOT10_FAT19306	NOT10	87
4155273	NOT10_FAT19306	NOT10	50
4155274	NOT10_FAT19306	NOT10	84
4155275	NOT10_FAT19306	NOT10	14
4155276	NOT10_FAT19306	NOT10	72
4155277	NOT10_FAT19306	NOT10	49
4155278	NOT10_FAT19306	NOT10	67
4155279	NOT10_FAT19306	NOT10	40
4155280	NOT10_FAT19306	NOT10	96
4155281	NOT10_FAT19306	NOT10	28
4155282	NOT10_FAT19306	NOT10	66
4155283	NOT10_FAT19306	NOT10	58
4155284	NOT10_FAT19306	NOT10	86
4155285	NOT10_FAT19306	NOT10	136
4155286	NOT10_FAT19306	NOT10	89
4155287	NOT10_FAT19306	NOT10	63
4155288	NOT10_FAT19306	NOT10	123
4155289	NOT10_FAT19306	NOT10	88
4155290	NOT10_FAT19306	NOT10	124
4155291	NOT10_FAT19306	NOT10	48
4155292	NOT10_FAT19306	NOT10	111
4155293	NOT10_FAT19306	NOT10	99
4155294	NOT10_FAT19306	NOT10	117
4155295	NOT10_FAT19306	NOT10	46
4155296	NOT10_FAT19306	NOT10	138
4155297	NOT10_FAT19306	NOT10	39
4155298	NOT10_FAT19306	NOT10	117
4155299	NOT10_FAT19306	NOT10	47
4155300	NOT10_FAT19306	NOT10	110
4155301	NOT10_FAT19306	NOT10	80
4155302	NOT10_FAT19306	NOT10	77
4155303	NOT10_FAT19306	NOT10	45
4155304	NOT10_FAT19306	NOT10	165
4155305	NOT10_FAT19306	NOT10	53
4155306	NOT10_FAT19306	NOT10	109
4155307	NOT10_FAT19306	NOT10	128
4155308	NOT10_FAT19306	NOT10	97
4155309	NOT10_FAT19306	NOT10	126
4155310	NOT10_FAT19306	NOT10	65
4155311	NOT10_FAT19306	NOT10	8
4155312	NOT10_FAT19306	NOT10	84
4155313	NOT10_FAT19306	NOT10	51
4155314	NOT10_FAT19306	NOT10	192
4155315	NOT10_FAT19306	NOT10	95
4155316	NOT10_FAT19306	NOT10	92
4155317	NOT10_FAT19306	NOT10	38
4155318	NOT10_FAT19306	NOT10	58
4155319	NOT10_FAT19306	NOT10	97
4155320	NOT10_FAT19306	NOT10	86
4155321	NOT10_FAT19306	NOT10	105
4155322	NOT10_FAT19306	NOT10	50
4155323	NOT10_FAT19306	NOT10	155
4155324	NOT10_FAT19306	NOT10	134
4155325	NOT10_FAT19306	NOT10	104
4155326	NOT10_FAT19306	NOT10	52
4155327	NOT10_FAT19306	NOT10	35
4155328	NOT10_FAT19306	NOT10	55
4155329	NOT10_FAT19306	NOT10	102
4155330	NOT10_FAT19306	NOT10	59
4155331	NOT10_FAT19306	NOT10	74
4155332	NOT10_FAT19306	NOT10	48
4155333	NOT10_FAT19306	NOT10	49
4155334	NOT10_FAT19306	NOT10	62
4155335	NOT10_FAT19306	NOT10	62
4155336	NOT10_FAT19306	NOT10	62
4155337	NOT10_FAT19306	NOT10	54
4155338	NOT10_FAT19306	NOT10	169
4155339	NOT10_FAT19306	NOT10	80
4155340	NOT10_FAT19306	NOT10	147
4155341	NOT10_FAT19306	NOT10	117
4155342	NOT10_FAT19306	NOT10	151
4155343	NOT10_FAT19306	NOT10	99
4155344	NOT10_FAT19306	NOT10	65
4155345	NOT10_FAT19306	NOT10	59
4155346	NOT10_FAT19306	NOT10	66
4155347	NOT10_FAT19306	NOT10	102
4155348	NOT10_FAT19306	NOT10	87
4155349	NOT10_FAT19306	NOT10	50
4155350	NOT10_FAT19306	NOT10	46
4155351	NOT10_FAT19306	NOT10	218
4155352	NOT10_FAT19306	NOT10	72
4155353	NOT10_FAT19306	NOT10	52
4155354	NOT10_FAT19306	NOT10	51
4155355	NOT10_FAT19306	NOT10	58
4155356	NOT10_FAT19306	NOT10	98
4155357	NOT10_FAT19306	NOT10	71
4155358	NOT10_FAT19306	NOT10	104
4155359	NOT10_FAT19306	NOT10	47
4155360	NOT10_FAT19306	NOT10	138
4155361	NOT10_FAT19306	NOT10	118
4155362	NOT10_FAT19306	NOT10	74
4155363	NOT10_FAT19306	NOT10	52
4155364	NOT10_FAT19306	NOT10	88
4155365	NOT10_FAT19306	NOT10	109
4155366	NOT10_FAT19306	NOT10	98
4155367	NOT10_FAT19306	NOT10	84
4155368	NOT10_FAT19306	NOT10	75
4155369	NOT10_FAT19306	NOT10	57
4155370	NOT10_FAT19306	NOT10	22
4155371	NOT10_FAT19306	NOT10	96
4155372	NOT10_FAT19306	NOT10	151
4155373	NOT10_FAT19306	NOT10	56
4155374	NOT10_FAT19306	NOT10	106
4155375	NOT10_FAT19306	NOT10	100
4155376	NOT10_FAT19306	NOT10	76
4155377	NOT10_FAT19306	NOT10	48
4155378	NOT10_FAT19306	NOT10	74
4155379	NOT10_FAT19306	NOT10	63
4155380	NOT10_FAT19306	NOT10	50
4155381	NOT10_FAT19306	NOT10	51
4155382	NOT10_FAT19306	NOT10	84
4155383	NOT10_FAT19306	NOT10	90
4155384	NOT10_FAT19306	NOT10	162
4155385	NOT10_FAT19306	NOT10	115
4155386	NOT10_FAT19306	NOT10	45
4155387	NOT10_FAT19306	NOT10	111
4155388	NOT10_FAT19306	NOT10	54
4155389	NOT10_FAT19306	NOT10	80
4155390	NOT10_FAT19306	NOT10	50
4155391	NOT10_FAT19306	NOT10	55
4155392	NOT10_FAT19306	NOT10	105
4155393	NOT10_FAT19306	NOT10	191
4155394	NOT10_FAT19306	NOT10	113
4155395	NOT10_FAT19306	NOT10	105
4155396	NOT10_FAT19306	NOT10	65
4155397	NOT10_FAT19306	NOT10	85
4155398	NOT10_FAT19306	NOT10	58
4155399	NOT10_FAT19306	NOT10	49
4155400	NOT10_FAT19306	NOT10	45
4155401	NOT10_FAT19306	NOT10	75
4155402	NOT10_FAT19306	NOT10	133
4155403	NOT10_FAT19306	NOT10	146
4155404	NOT10_FAT19306	NOT10	64
4155405	NOT10_FAT19306	NOT10	82
4155406	NOT10_FAT19306	NOT10	34
4155407	NOT10_FAT19306	NOT10	84
4155408	NOT10_FAT19306	NOT10	78
4155409	NOT10_FAT19306	NOT10	103
4155410	NOT10_FAT19306	NOT10	105
4155411	NOT10_FAT19306	NOT10	112
4155412	NOT10_FAT19306	NOT10	56
4155413	NOT10_FAT19306	NOT10	56
4155414	NOT10_FAT19306	NOT10	87
4155415	NOT10_FAT19306	NOT10	106
4155416	NOT10_FAT19306	NOT10	66
4155417	NOT10_FAT19306	NOT10	194
4155418	NOT10_FAT19306	NOT10	108
4155419	NOT10_FAT19306	NOT10	58
4155420	NOT10_FAT19306	NOT10	100
4155421	NOT10_FAT19306	NOT10	95
4155422	NOT10_FAT19306	NOT10	144
4155423	NOT10_FAT19306	NOT10	81
4155424	NOT10_FAT19306	NOT10	171
4155425	NOT10_FAT19306	NOT10	118
4155426	NOT10_FAT19306	NOT10	75
4155427	NOT10_FAT19306	NOT10	81
4155428	NOT10_FAT19306	NOT10	75
4155429	NOT10_FAT19306	NOT10	55
4155430	NOT10_FAT19306	NOT10	111
4155431	NOT10_FAT19306	NOT10	139
4155432	NOT10_FAT19306	NOT10	139
4155433	NOT10_FAT19306	NOT10	38
4155434	NOT10_FAT19306	NOT10	104
4155435	NOT10_FAT19306	NOT10	102
4155436	NOT10_FAT19306	NOT10	42
4155437	NOT10_FAT19306	NOT10	75
4155438	NOT10_FAT19306	NOT10	132
4155439	NOT10_FAT19306	NOT10	163
4155440	NOT10_FAT19306	NOT10	96
4155441	NOT10_FAT19306	NOT10	138
4155442	NOT10_FAT19306	NOT10	73
4155443	NOT10_FAT19306	NOT10	69
4155444	NOT10_FAT19306	NOT10	69
4155445	NOT10_FAT19306	NOT10	96
4155446	NOT10_FAT19306	NOT10	76
4155447	NOT10_FAT19306	NOT10	65
4155448	NOT10_FAT19306	NOT10	195
4155449	NOT10_FAT19306	NOT10	69
4155450	NOT10_FAT19306	NOT10	120
4155451	NOT10_FAT19306	NOT10	66
4155452	NOT10_FAT19306	NOT10	11
4155453	NOT10_FAT19306	NOT10	68
4155454	NOT10_FAT19306	NOT10	88
4155455	NOT10_FAT19306	NOT10	134
4155456	NOT10_FAT19306	NOT10	94
4155457	NOT10_FAT19306	NOT10	95
4155458	NOT10_FAT19306	NOT10	114
4155459	NOT10_FAT19306	NOT10	144
4155460	NOT10_FAT19306	NOT10	92
4155461	NOT10_FAT19306	NOT10	65
4155462	NOT10_FAT19306	NOT10	109
4155463	NOT10_FAT19306	NOT10	62
4155464	NOT10_FAT19306	NOT10	105
4155465	NOT10_FAT19306	NOT10	44
4155466	NOT10_FAT19306	NOT10	125
4155467	NOT10_FAT19306	NOT10	79
4155468	NOT10_FAT19306	NOT10	31
4155469	NOT10_FAT19306	NOT10	45
4155470	NOT10_FAT19306	NOT10	108
4155471	NOT10_FAT19306	NOT10	139
4155472	NOT10_FAT19306	NOT10	40
4155473	NOT10_FAT19306	NOT10	44
4155474	NOT10_FAT19306	NOT10	106
4155475	NOT10_FAT19306	NOT10	50
4155476	NOT10_FAT19306	NOT10	65
4155477	NOT10_FAT19306	NOT10	85
4155478	NOT10_FAT19306	NOT10	36
4155479	NOT10_FAT19306	NOT10	62
4155480	NOT10_FAT19306	NOT10	95
4155481	NOT10_FAT19306	NOT10	55
4155482	NOT10_FAT19306	NOT10	54
4155483	NOT10_FAT19306	NOT10	42
4155484	NOT10_FAT19306	NOT10	88
4155485	NOT10_FAT19306	NOT10	88
4155486	NOT10_FAT19306	NOT10	82
4155487	NOT10_FAT19306	NOT10	101
4155488	NOT10_FAT19306	NOT10	75
4155489	NOT10_FAT19306	NOT10	32
4155490	NOT10_FAT19306	NOT10	47
4155491	NOT10_FAT19306	NOT10	66
4155492	NOT10_FAT19306	NOT10	75
4155493	NOT10_FAT19306	NOT10	102
4155494	NOT10_FAT19306	NOT10	124
4155495	NOT10_FAT19306	NOT10	43
4155496	NOT10_FAT19306	NOT10	59
4155497	NOT10_FAT19306	NOT10	113
4155498	NOT10_FAT19306	NOT10	80
4155499	NOT10_FAT19306	NOT10	83
4155500	NOT10_FAT19306	NOT10	50
4155501	NOT10_FAT19306	NOT10	120
4155502	NOT10_FAT19306	NOT10	108
4155503	NOT10_FAT19306	NOT10	32
4155504	NOT10_FAT19306	NOT10	222
4155505	NOT10_FAT19306	NOT10	104
4155506	NOT10_FAT19306	NOT10	129
4155507	NOT10_FAT19306	NOT10	105
4155508	NOT10_FAT19306	NOT10	64
4155509	NOT10_FAT19306	NOT10	28
4155510	NOT10_FAT19306	NOT10	30
4155511	NOT10_FAT19306	NOT10	28
4155512	NOT10_FAT19306	NOT10	80
4155513	NOT10_FAT19306	NOT10	39
4155514	NOT10_FAT19306	NOT10	37
4155515	NOT10_FAT19306	NOT10	51
4155516	NOT10_FAT19306	NOT10	59
4155517	NOT10_FAT19306	NOT10	148
4155518	NOT10_FAT19306	NOT10	40
4155519	NOT10_FAT19306	NOT10	58
4155520	NOT10_FAT19306	NOT10	25
4155521	NOT10_FAT19306	NOT10	214
4155522	NOT10_FAT19306	NOT10	31
4155523	NOT10_FAT19306	NOT10	43
4155524	NOT10_FAT19306	NOT10	92
4155525	NOT10_FAT19306	NOT10	65
4155526	NOT10_FAT19306	NOT10	10
4155527	NOT10_FAT19306	NOT10	120
4155528	NOT10_FAT19306	NOT10	121
4155529	NOT10_FAT19306	NOT10	67
4155530	NOT10_FAT19306	NOT10	51
4155531	NOT10_FAT19306	NOT10	75
4155532	NOT10_FAT19306	NOT10	37
4155533	NOT10_FAT19306	NOT10	133
4155534	NOT10_FAT19306	NOT10	24
4155535	NOT10_FAT19306	NOT10	93
4155536	NOT10_FAT19306	NOT10	47
4155537	NOT10_FAT19306	NOT10	135
4155538	NOT10_FAT19306	NOT10	106
4155539	NOT10_FAT19306	NOT10	77
4155540	NOT10_FAT19306	NOT10	56
4155541	NOT10_FAT19306	NOT10	46
4155542	NOT10_FAT19306	NOT10	79
4155543	NOT10_FAT19306	NOT10	51
4155544	NOT10_FAT19306	NOT10	34
4155545	NOT10_FAT19306	NOT10	52
4155546	NOT10_FAT19306	NOT10	148
4155547	NOT10_FAT19306	NOT10	56
4155548	NOT10_FAT19306	NOT10	145
4155549	NOT10_FAT19306	NOT10	78
4155550	NOT10_FAT19306	NOT10	98
4155551	NOT10_FAT19306	NOT10	87
4155552	NOT10_FAT19306	NOT10	46
4155553	NOT10_FAT19306	NOT10	56
4155554	NOT10_FAT19306	NOT10	36
4155555	NOT10_FAT19306	NOT10	130
4155556	NOT10_FAT19306	NOT10	64
4155557	NOT10_FAT19306	NOT10	41
4155558	NOT10_FAT19306	NOT10	204
4155559	NOT10_FAT19306	NOT10	135
4155560	NOT10_FAT19306	NOT10	45
4155561	NOT10_FAT19306	NOT10	160
4155562	NOT10_FAT19306	NOT10	94
4155563	NOT10_FAT19306	NOT10	28
4155564	NOT10_FAT19306	NOT10	88
4155565	NOT10_FAT19306	NOT10	75
4155566	NOT10_FAT19306	NOT10	63
4155567	NOT10_FAT19306	NOT10	56
4155568	NOT10_FAT19306	NOT10	105
4155569	NOT10_FAT19306	NOT10	89
4155570	NOT10_FAT19306	NOT10	89
4155571	NOT10_FAT19306	NOT10	70
4155572	NOT10_FAT19306	NOT10	101
4155573	NOT10_FAT19306	NOT10	71
4155574	NOT10_FAT19306	NOT10	135
4155575	NOT10_FAT19306	NOT10	42
4155576	NOT10_FAT19306	NOT10	24
4155577	NOT10_FAT19306	NOT10	59
4155578	NOT10_FAT19306	NOT10	76
4155579	NOT10_FAT19306	NOT10	122
4155580	NOT10_FAT19306	NOT10	77
4155581	NOT10_FAT19306	NOT10	131
4155582	NOT10_FAT19306	NOT10	195
4155583	NOT10_FAT19306	NOT10	73
4155584	NOT10_FAT19306	NOT10	91
4155585	NOT10_FAT19306	NOT10	56
4155586	NOT10_FAT19306	NOT10	87
4155587	NOT10_FAT19306	NOT10	38
4155588	NOT10_FAT19306	NOT10	125
4155589	NOT10_FAT19306	NOT10	87
4155590	NOT10_FAT19306	NOT10	34
4155591	NOT10_FAT19306	NOT10	96
4155592	NOT10_FAT19306	NOT10	83
4155593	NOT10_FAT19306	NOT10	84
4155594	NOT10_FAT19306	NOT10	59
4155595	NOT10_FAT19306	NOT10	63
4155596	NOT10_FAT19306	NOT10	200
4155597	NOT10_FAT19306	NOT10	71
4155598	NOT10_FAT19306	NOT10	109
4155599	NOT10_FAT19306	NOT10	120
4155600	NOT10_FAT19306	NOT10	94
4155601	NOT10_FAT19306	NOT10	105
4155602	NOT10_FAT19306	NOT10	111
4155603	NOT10_FAT19306	NOT10	72
4155604	NOT10_FAT19306	NOT10	58
4155605	NOT10_FAT19306	NOT10	62
4155606	NOT10_FAT19306	NOT10	50
4155607	NOT10_FAT19306	NOT10	58
4155608	NOT10_FAT19306	NOT10	65
4155609	NOT10_FAT19306	NOT10	76
4155610	NOT10_FAT19306	NOT10	39
4155611	NOT10_FAT19306	NOT10	56
4155612	NOT10_FAT19306	NOT10	65
4155613	NOT10_FAT19306	NOT10	139
4155614	NOT10_FAT19306	NOT10	128
4155615	NOT10_FAT19306	NOT10	54
4155616	NOT10_FAT19306	NOT10	76
4155617	NOT10_FAT19306	NOT10	38
4155618	NOT10_FAT19306	NOT10	21
4155619	NOT10_FAT19306	NOT10	86
4155620	NOT10_FAT19306	NOT10	33
4155621	NOT10_FAT19306	NOT10	90
4155622	NOT10_FAT19306	NOT10	99
4155623	NOT10_FAT19306	NOT10	63
4155624	NOT10_FAT19306	NOT10	106
4155625	NOT10_FAT19306	NOT10	122
4155626	NOT10_FAT19306	NOT10	50
4155627	NOT10_FAT19306	NOT10	79
4155628	NOT10_FAT19306	NOT10	84
4155629	NOT10_FAT19306	NOT10	86
4155630	NOT10_FAT19306	NOT10	116
4155631	NOT10_FAT19306	NOT10	36
4155632	NOT10_FAT19306	NOT10	79
4155633	NOT10_FAT19306	NOT10	64
4155634	NOT10_FAT19306	NOT10	91
4155635	NOT10_FAT19306	NOT10	59
4155636	NOT10_FAT19306	NOT10	86
4155637	NOT10_FAT19306	NOT10	40
4155638	NOT10_FAT19306	NOT10	143
4155639	NOT10_FAT19306	NOT10	47
4155640	NOT10_FAT19306	NOT10	86
4155641	NOT10_FAT19306	NOT10	123
4155642	NOT10_FAT19306	NOT10	101
4155643	NOT10_FAT19306	NOT10	41
4155644	NOT10_FAT19306	NOT10	48
4155645	NOT10_FAT19306	NOT10	48
4155646	NOT10_FAT19306	NOT10	28
4155647	NOT10_FAT19306	NOT10	23
4155648	NOT10_FAT19306	NOT10	105
4155649	NOT10_FAT19306	NOT10	29
4155650	NOT10_FAT19306	NOT10	47
4155651	NOT10_FAT19306	NOT10	90
4155652	NOT10_FAT19306	NOT10	109
4155653	NOT10_FAT19306	NOT10	62
4155654	NOT10_FAT19306	NOT10	14
4155655	NOT10_FAT19306	NOT10	157
4155656	NOT10_FAT19306	NOT10	76
4155657	NOT10_FAT19306	NOT10	96
4155658	NOT10_FAT19306	NOT10	114
4155659	NOT10_FAT19306	NOT10	65
4155660	NOT10_FAT19306	NOT10	185
4155661	NOT10_FAT19306	NOT10	79
4155662	NOT10_FAT19306	NOT10	141
4155663	NOT10_FAT19306	NOT10	72
4155664	NOT10_FAT19306	NOT10	32
4155665	NOT10_FAT19306	NOT10	92
4155666	NOT10_FAT19306	NOT10	40
4155667	NOT10_FAT19306	NOT10	61
4155668	NOT10_FAT19306	NOT10	172
4155669	NOT10_FAT19306	NOT10	84
4155670	NOT10_FAT19306	NOT10	71
4155671	NOT10_FAT19306	NOT10	82
4155672	NOT10_FAT19306	NOT10	74
4155673	NOT10_FAT19306	NOT10	60
4155674	NOT10_FAT19306	NOT10	66
4155675	NOT10_FAT19306	NOT10	92
4155676	NOT10_FAT19306	NOT10	204
4155677	NOT10_FAT19306	NOT10	68
4155678	NOT10_FAT19306	NOT10	42
4155679	NOT10_FAT19306	NOT10	58
4155680	NOT10_FAT19306	NOT10	39
4155681	NOT10_FAT19306	NOT10	84
4155682	NOT10_FAT19306	NOT10	83
4155683	NOT10_FAT19306	NOT10	44
4155684	NOT10_FAT19306	NOT10	88
4155685	NOT10_FAT19306	NOT10	89
4155686	NOT10_FAT19306	NOT10	62
4155687	NOT10_FAT19306	NOT10	54
4155688	NOT10_FAT19306	NOT10	118
4155689	NOT10_FAT19306	NOT10	86
4155690	NOT10_FAT19306	NOT10	82
4155691	NOT10_FAT19306	NOT10	61
4155692	NOT10_FAT19306	NOT10	95
4155693	NOT10_FAT19306	NOT10	193
4155694	NOT10_FAT19306	NOT10	62
4155695	NOT10_FAT19306	NOT10	149
4155696	NOT10_FAT19306	NOT10	134
4155697	NOT10_FAT19306	NOT10	75
4155698	NOT10_FAT19306	NOT10	113
4155699	NOT10_FAT19306	NOT10	120
4155700	NOT10_FAT19306	NOT10	190
4155701	NOT10_FAT19306	NOT10	110
4155702	NOT10_FAT19306	NOT10	96
4155703	NOT10_FAT19306	NOT10	68
4155704	NOT10_FAT19306	NOT10	114
4155705	NOT10_FAT19306	NOT10	64
4155706	NOT10_FAT19306	NOT10	55
4155707	NOT10_FAT19306	NOT10	12
4155708	NOT10_FAT19306	NOT10	74
4155709	NOT10_FAT19306	NOT10	15
4155710	NOT10_FAT19306	NOT10	77
4155711	NOT10_FAT19306	NOT10	124
4155712	NOT10_FAT19306	NOT10	27
4155713	NOT10_FAT19306	NOT10	94
4155714	NOT10_FAT19306	NOT10	45
4155715	NOT10_FAT19306	NOT10	47
4155716	NOT10_FAT19306	NOT10	133
4155717	NOT10_FAT19306	NOT10	51
4155718	NOT10_FAT19306	NOT10	57
4155719	NOT10_FAT19306	NOT10	44
4155720	NOT10_FAT19306	NOT10	68
4155721	NOT10_FAT19306	NOT10	86
4155722	NOT10_FAT19306	NOT10	60
4155723	NOT10_FAT19306	NOT10	118
4155724	NOT10_FAT19306	NOT10	44
4155725	NOT10_FAT19306	NOT10	69
4155726	NOT10_FAT19306	NOT10	65
4155727	NOT10_FAT19306	NOT10	110
4155728	NOT10_FAT19306	NOT10	148
4155729	NOT10_FAT19306	NOT10	38
4155730	NOT10_FAT19306	NOT10	65
4155731	NOT10_FAT19306	NOT10	69
4155732	NOT10_FAT19306	NOT10	183
4155733	NOT10_FAT19306	NOT10	57
4155734	NOT10_FAT19306	NOT10	156
4155735	NOT10_FAT19306	NOT10	86
4155736	NOT10_FAT19306	NOT10	50
4155737	NOT10_FAT19306	NOT10	56
4155738	NOT10_FAT19306	NOT10	79
4155739	NOT10_FAT19306	NOT10	140
4155740	NOT10_FAT19306	NOT10	136
4155741	NOT10_FAT19306	NOT10	31
4155742	NOT10_FAT19306	NOT10	82
4155743	NOT10_FAT19306	NOT10	75
4155744	NOT10_FAT19306	NOT10	42
4155745	NOT10_FAT19306	NOT10	56
4155746	NOT10_FAT19306	NOT10	53
4155747	NOT10_FAT19306	NOT10	72
4155748	NOT10_FAT19306	NOT10	65
4155749	NOT10_FAT19306	NOT10	85
4155750	NOT10_FAT19306	NOT10	48
4155751	NOT10_FAT19306	NOT10	8
4155752	NOT10_FAT19306	NOT10	58
4155753	NOT10_FAT19306	NOT10	40
4155754	NOT10_FAT19306	NOT10	88
4155755	NOT10_FAT19306	NOT10	135
4155756	NOT10_FAT19306	NOT10	135
4155757	NOT10_FAT19306	NOT10	67
4155758	NOT10_FAT19306	NOT10	65
4155759	NOT10_FAT19306	NOT10	37
4155760	NOT10_FAT19306	NOT10	75
4155761	NOT10_FAT19306	NOT10	81
4155762	NOT10_FAT19306	NOT10	181
4155763	NOT10_FAT19306	NOT10	115
4155764	NOT10_FAT19306	NOT10	75
4155765	NOT10_FAT19306	NOT10	50
4155766	NOT10_FAT19306	NOT10	78
4155767	NOT10_FAT19306	NOT10	133
4155768	NOT10_FAT19306	NOT10	119
4155769	NOT10_FAT19306	NOT10	191
4155770	NOT10_FAT19306	NOT10	88
4155771	NOT10_FAT19306	NOT10	38
4155772	NOT10_FAT19306	NOT10	17
4155773	NOT10_FAT19306	NOT10	130
4155774	NOT10_FAT19306	NOT10	92
4155775	NOT10_FAT19306	NOT10	55
4155776	NOT10_FAT19306	NOT10	109
4155777	NOT10_FAT19306	NOT10	41
4155778	NOT10_FAT19306	NOT10	123
4155779	NOT10_FAT19306	NOT10	102
4155780	NOT10_FAT19306	NOT10	83
4155781	NOT10_FAT19306	NOT10	136
4155782	NOT10_FAT19306	NOT10	94
4155783	NOT10_FAT19306	NOT10	38
4155784	NOT10_FAT19306	NOT10	96
4155785	NOT10_FAT19306	NOT10	52
4155786	NOT10_FAT19306	NOT10	147
4155787	NOT10_FAT19306	NOT10	78
4155788	NOT10_FAT19306	NOT10	130
4155789	NOT10_FAT19306	NOT10	93
4155790	NOT10_FAT19306	NOT10	45
4155791	NOT10_FAT19306	NOT10	113
4155792	NOT10_FAT19306	NOT10	92
4155793	NOT10_FAT19306	NOT10	133
4155794	NOT10_FAT19306	NOT10	166
4155795	NOT10_FAT19306	NOT10	62
4155796	NOT10_FAT19306	NOT10	141
4155797	NOT10_FAT19306	NOT10	57
4155798	NOT10_FAT19306	NOT10	114
4155799	NOT10_FAT19306	NOT10	171
4155800	NOT10_FAT19306	NOT10	63
4155801	NOT10_FAT19306	NOT10	185
4155802	NOT10_FAT19306	NOT10	63
4155803	NOT10_FAT19306	NOT10	49
4155804	NOT10_FAT19306	NOT10	55
4155805	NOT10_FAT19306	NOT10	133
4155806	NOT10_FAT19306	NOT10	132
4155807	NOT10_FAT19306	NOT10	88
4155808	NOT10_FAT19306	NOT10	126
4155809	NOT10_FAT19306	NOT10	108
4155810	NOT10_FAT19306	NOT10	74
4155811	NOT10_FAT19306	NOT10	44
4155812	NOT10_FAT19306	NOT10	36
4155813	NOT10_FAT19306	NOT10	39
4155814	NOT10_FAT19306	NOT10	108
4155815	NOT10_FAT19306	NOT10	55
4155816	NOT10_FAT19306	NOT10	144
4155817	NOT10_FAT19306	NOT10	72
4155818	NOT10_FAT19306	NOT10	97
4155819	NOT10_FAT19306	NOT10	59
4155820	NOT10_FAT19306	NOT10	180
4155821	NOT10_FAT19306	NOT10	70
4155822	NOT10_FAT19306	NOT10	79
4155823	NOT10_FAT19306	NOT10	145
4155824	NOT10_FAT19306	NOT10	186
4155825	NOT10_FAT19306	NOT10	102
4155826	NOT10_FAT19306	NOT10	70
4155827	NOT10_FAT19306	NOT10	116
4155828	NOT10_FAT19306	NOT10	32
4155829	NOT10_FAT19306	NOT10	54
4155830	NOT10_FAT19306	NOT10	53
4155831	NOT10_FAT19306	NOT10	35
4155832	NOT10_FAT19306	NOT10	57
4155833	NOT10_FAT19306	NOT10	70
4155834	NOT10_FAT19306	NOT10	55
4155835	NOT10_FAT19306	NOT10	104
4155836	NOT10_FAT19306	NOT10	33
4155837	NOT10_FAT19306	NOT10	103
4155838	NOT10_FAT19306	NOT10	96
4155839	NOT10_FAT19306	NOT10	61
4155840	NOT10_FAT19306	NOT10	150
4155841	NOT10_FAT19306	NOT10	56
4155842	NOT10_FAT19306	NOT10	50
4155843	NOT10_FAT19306	NOT10	30
4155844	NOT10_FAT19306	NOT10	103
4155845	NOT10_FAT19306	NOT10	71
4155846	NOT10_FAT19306	NOT10	86
4155847	NOT10_FAT19306	NOT10	53
4155848	NOT10_FAT19306	NOT10	55
4155849	NOT10_FAT19306	NOT10	43
4155850	NOT10_FAT19306	NOT10	96
4155851	NOT10_FAT19306	NOT10	136
4155852	NOT10_FAT19306	NOT10	99
4155853	NOT10_FAT19306	NOT10	147
4155854	NOT10_FAT19306	NOT10	106
4155855	NOT10_FAT19306	NOT10	57
4155856	NOT10_FAT19306	NOT10	79
4155857	NOT10_FAT19306	NOT10	73
4155858	NOT10_FAT19306	NOT10	57
4155859	NOT10_FAT19306	NOT10	89
4155860	NOT10_FAT19306	NOT10	80
4155861	NOT10_FAT19306	NOT10	70
4155862	NOT10_FAT19306	NOT10	44
4155863	NOT10_FAT19306	NOT10	144
4155864	NOT10_FAT19306	NOT10	17
4155865	NOT10_FAT19306	NOT10	176
4155866	NOT10_FAT19306	NOT10	81
4155867	NOT10_FAT19306	NOT10	131
4155868	NOT10_FAT19306	NOT10	129
4155869	NOT10_FAT19306	NOT10	91
4155870	NOT10_FAT19306	NOT10	115
4155871	NOT10_FAT19306	NOT10	71
4155872	NOT10_FAT19306	NOT10	133
4155873	NOT10_FAT19306	NOT10	53
4155874	NOT10_FAT19306	NOT10	103
4155875	NOT10_FAT19306	NOT10	85
4155876	NOT10_FAT19306	NOT10	111
4155877	NOT10_FAT19306	NOT10	55
4155878	NOT10_FAT19306	NOT10	77
4155879	NOT10_FAT19306	NOT10	44
4155880	NOT10_FAT19306	NOT10	65
4155881	NOT10_FAT19306	NOT10	115
4155882	NOT10_FAT19306	NOT10	163
4155883	NOT10_FAT19306	NOT10	115
4155884	NOT10_FAT19306	NOT10	117
4155885	NOT10_FAT19306	NOT10	104
4155886	NOT10_FAT19306	NOT10	48
4155887	NOT10_FAT19306	NOT10	88
4155888	NOT10_FAT19306	NOT10	76
4155889	NOT10_FAT19306	NOT10	254
4155890	NOT10_FAT19306	NOT10	115
4155891	NOT10_FAT19306	NOT10	66
4155892	NOT10_FAT19306	NOT10	55
4155893	NOT10_FAT19306	NOT10	102
4155894	NOT10_FAT19306	NOT10	107
4155895	NOT10_FAT19306	NOT10	31
4155896	NOT10_FAT19306	NOT10	66
4155897	NOT10_FAT19306	NOT10	68
4155898	NOT10_FAT19306	NOT10	153
4155899	NOT10_FAT19306	NOT10	69
4155900	NOT10_FAT19306	NOT10	44
4155901	NOT10_FAT19306	NOT10	66
4155902	NOT10_FAT19306	NOT10	99
4155903	NOT10_FAT19306	NOT10	102
4155904	NOT10_FAT19306	NOT10	57
4155905	NOT10_FAT19306	NOT10	50
4155906	NOT10_FAT19306	NOT10	120
4155907	NOT10_FAT19306	NOT10	163
4155908	NOT10_FAT19306	NOT10	101
4155909	NOT10_FAT19306	NOT10	73
4155910	NOT10_FAT19306	NOT10	92
4155911	NOT10_FAT19306	NOT10	78
4155912	NOT10_FAT19306	NOT10	74
4155913	NOT10_FAT19306	NOT10	142
4155914	NOT10_FAT19306	NOT10	45
4155915	NOT10_FAT19306	NOT10	41
4155916	NOT10_FAT19306	NOT10	46
4155917	NOT10_FAT19306	NOT10	36
4155918	NOT10_FAT19306	NOT10	82
4155919	NOT10_FAT19306	NOT10	97
4155920	NOT10_FAT19306	NOT10	62
4155921	NOT10_FAT19306	NOT10	87
4155922	NOT10_FAT19306	NOT10	96
4155923	NOT10_FAT19306	NOT10	68
4155924	NOT10_FAT19306	NOT10	45
4155925	NOT10_FAT19306	NOT10	150
4155926	NOT10_FAT19306	NOT10	59
4155927	NOT10_FAT19306	NOT10	81
4155928	NOT10_FAT19306	NOT10	93
4155929	NOT10_FAT19306	NOT10	120
4155930	NOT10_FAT19306	NOT10	188
4155931	NOT10_FAT19306	NOT10	75
4155932	NOT10_FAT19306	NOT10	88
4155933	NOT10_FAT19306	NOT10	71
4155934	NOT10_FAT19306	NOT10	67
4155935	NOT10_FAT19306	NOT10	96
4155936	NOT10_FAT19306	NOT10	97
4155937	NOT10_FAT19306	NOT10	53
4155938	NOT10_FAT19306	NOT10	82
4155939	NOT10_FAT19306	NOT10	143
4155940	NOT10_FAT19306	NOT10	62
4155941	NOT10_FAT19306	NOT10	60
4155942	NOT10_FAT19306	NOT10	162
4155943	NOT10_FAT19306	NOT10	75
4155944	NOT10_FAT19306	NOT10	136
4155945	NOT10_FAT19306	NOT10	37
4155946	NOT10_FAT19306	NOT10	23
4155947	NOT10_FAT19306	NOT10	46
4155948	NOT10_FAT19306	NOT10	150
4155949	NOT10_FAT19306	NOT10	105
4155950	NOT10_FAT19306	NOT10	131
4155951	NOT10_FAT19306	NOT10	126
4155952	NOT10_FAT19306	NOT10	88
4155953	NOT10_FAT19306	NOT10	99
4155954	NOT10_FAT19306	NOT10	30
4155955	NOT10_FAT19306	NOT10	65
4155956	NOT10_FAT19306	NOT10	108
4155957	NOT10_FAT19306	NOT10	74
4155958	NOT10_FAT19306	NOT10	188
4155959	NOT10_FAT19306	NOT10	53
4155960	NOT10_FAT19306	NOT10	70
4155961	NOT10_FAT19306	NOT10	111
4155962	NOT10_FAT19306	NOT10	158
4155963	NOT10_FAT19306	NOT10	69
4155964	NOT10_FAT19306	NOT10	68
4155965	NOT10_FAT19306	NOT10	70
4155966	NOT10_FAT19306	NOT10	37
4155967	NOT10_FAT19306	NOT10	221
4155968	NOT10_FAT19306	NOT10	148
4155969	NOT10_FAT19306	NOT10	62
4155970	NOT10_FAT19306	NOT10	201
4155971	NOT10_FAT19306	NOT10	53
4155972	NOT10_FAT19306	NOT10	90
4155973	NOT10_FAT19306	NOT10	98
4155974	NOT10_FAT19306	NOT10	67
4155975	NOT10_FAT19306	NOT10	126
4155976	NOT10_FAT19306	NOT10	139
4155977	NOT10_FAT19306	NOT10	41
4155978	NOT10_FAT19306	NOT10	83
4155979	NOT10_FAT19306	NOT10	87
4155980	NOT10_FAT19306	NOT10	39
4155981	NOT10_FAT19306	NOT10	67
4155982	NOT10_FAT19306	NOT10	29
4155983	NOT10_FAT19306	NOT10	83
4155984	NOT10_FAT19306	NOT10	64
4155985	NOT10_FAT19306	NOT10	27
4155986	NOT10_FAT19306	NOT10	67
4155987	NOT10_FAT19306	NOT10	97
4155988	NOT10_FAT19306	NOT10	81
4155989	NOT10_FAT19306	NOT10	67
4155990	NOT10_FAT19306	NOT10	29
4155991	NOT10_FAT19306	NOT10	90
4155992	NOT10_FAT19306	NOT10	41
4155993	NOT10_FAT19306	NOT10	102
4155994	NOT10_FAT19306	NOT10	53
4155995	NOT10_FAT19306	NOT10	71
4155996	NOT10_FAT19306	NOT10	56
4155997	NOT10_FAT19306	NOT10	72
4155998	NOT10_FAT19306	NOT10	195
4155999	NOT10_FAT19306	NOT10	191
4156000	NOT10_FAT19306	NOT10	38
4156001	NOT10_FAT19306	NOT10	114
4156002	NOT10_FAT19306	NOT10	69
4156003	NOT10_FAT19306	NOT10	69
4156004	NOT10_FAT19306	NOT10	124
4156005	NOT10_FAT19306	NOT10	81
4156006	NOT10_FAT19306	NOT10	41
4156007	NOT10_FAT19306	NOT10	164
4156008	NOT10_FAT19306	NOT10	31
4156009	NOT10_FAT19306	NOT10	102
4156010	NOT10_FAT19306	NOT10	102
4156011	NOT10_FAT19306	NOT10	78
4156012	NOT10_FAT19306	NOT10	110
4156013	NOT10_FAT19306	NOT10	81
4156014	NOT10_FAT19306	NOT10	71
4156015	NOT10_FAT19306	NOT10	91
4156016	NOT10_FAT19306	NOT10	49
4156017	NOT10_FAT19306	NOT10	98
4156018	NOT10_FAT19306	NOT10	34
4156019	NOT10_FAT19306	NOT10	93
4156020	NOT10_FAT19306	NOT10	48
4156021	NOT10_FAT19306	NOT10	89
4156022	NOT10_FAT19306	NOT10	67
4156023	NOT10_FAT19306	NOT10	89
4156024	NOT10_FAT19306	NOT10	214
4156025	NOT10_FAT19306	NOT10	21
4156026	NOT10_FAT19306	NOT10	40
4156027	NOT10_FAT19306	NOT10	77
4156028	NOT10_FAT19306	NOT10	164
4156029	NOT10_FAT19306	NOT10	94
4156030	NOT10_FAT19306	NOT10	100
4156031	NOT10_FAT19306	NOT10	30
4156032	NOT10_FAT19306	NOT10	8
4156033	NOT10_FAT19306	NOT10	76
4156034	NOT10_FAT19306	NOT10	55
4156035	NOT10_FAT19306	NOT10	31
4156036	NOT10_FAT19306	NOT10	193
4156037	NOT10_FAT19306	NOT10	91
4156038	NOT10_FAT19306	NOT10	162
4156039	NOT10_FAT19306	NOT10	52
4156040	NOT10_FAT19306	NOT10	12
4156041	NOT10_FAT19306	NOT10	154
4156042	NOT10_FAT19306	NOT10	104
4156043	NOT10_FAT19306	NOT10	35
4156044	NOT10_FAT19306	NOT10	66
4156045	NOT10_FAT19306	NOT10	46
4156046	NOT10_FAT19306	NOT10	115
4156047	NOT10_FAT19306	NOT10	72
4156048	NOT10_FAT19306	NOT10	107
4156049	NOT10_FAT19306	NOT10	44
4156050	NOT10_FAT19306	NOT10	111
4156051	NOT10_FAT19306	NOT10	51
4156052	NOT10_FAT19306	NOT10	57
4156053	NOT10_FAT19306	NOT10	51
4156054	NOT10_FAT19306	NOT10	93
4156055	NOT10_FAT19306	NOT10	50
4156056	NOT10_FAT19306	NOT10	86
4156057	NOT10_FAT19306	NOT10	88
4156058	NOT10_FAT19306	NOT10	108
4156059	NOT10_FAT19306	NOT10	10
4156060	NOT10_FAT19306	NOT10	128
4156061	NOT10_FAT19306	NOT10	57
4156062	NOT10_FAT19306	NOT10	65
4156063	NOT10_FAT19306	NOT10	74
4156064	NOT10_FAT19306	NOT10	117
4156065	NOT10_FAT19306	NOT10	120
4156066	NOT10_FAT19306	NOT10	69
4156067	NOT10_FAT19306	NOT10	110
4156068	NOT10_FAT19306	NOT10	34
4156069	NOT10_FAT19306	NOT10	192
4156070	NOT10_FAT19306	NOT10	82
4156071	NOT10_FAT19306	NOT10	59
4156072	NOT10_FAT19306	NOT10	60
4156073	NOT10_FAT19306	NOT10	113
4156074	NOT10_FAT19306	NOT10	115
4156075	NOT10_FAT19306	NOT10	44
4156076	NOT10_FAT19306	NOT10	75
4156077	NOT10_FAT19306	NOT10	157
4156078	NOT10_FAT19306	NOT10	182
4156079	NOT10_FAT19306	NOT10	72
4156080	NOT10_FAT19306	NOT10	110
4156081	NOT10_FAT19306	NOT10	78
4156082	NOT10_FAT19306	NOT10	90
4156083	NOT10_FAT19306	NOT10	35
4156084	NOT10_FAT19306	NOT10	18
4156085	NOT10_FAT19306	NOT10	97
4156086	NOT10_FAT19306	NOT10	71
4156087	NOT10_FAT19306	NOT10	139
4156088	NOT10_FAT19306	NOT10	190
4156089	NOT10_FAT19306	NOT10	88
4156090	NOT10_FAT19306	NOT10	93
4156091	NOT10_FAT19306	NOT10	115
4156092	NOT10_FAT19306	NOT10	26
4156093	NOT10_FAT19306	NOT10	62
4156094	NOT10_FAT19306	NOT10	170
4156095	NOT10_FAT19306	NOT10	125
4156096	NOT10_FAT19306	NOT10	72
4156097	NOT10_FAT19306	NOT10	58
4156098	NOT10_FAT19306	NOT10	120
4156099	NOT10_FAT19306	NOT10	57
4156100	NOT10_FAT19306	NOT10	197
4156101	NOT10_FAT19306	NOT10	56
4156102	NOT10_FAT19306	NOT10	153
4156103	NOT10_FAT19306	NOT10	49
4156104	NOT10_FAT19306	NOT10	86
4156105	NOT10_FAT19306	NOT10	38
4156106	NOT10_FAT19306	NOT10	29
4156107	NOT10_FAT19306	NOT10	118
4156108	NOT10_FAT19306	NOT10	75
4156109	NOT10_FAT19306	NOT10	101
4156110	NOT10_FAT19306	NOT10	35
4156111	NOT10_FAT19306	NOT10	125
4156112	NOT10_FAT19306	NOT10	60
4156113	NOT10_FAT19306	NOT10	61
4156114	NOT10_FAT19306	NOT10	143
4156115	NOT10_FAT19306	NOT10	113
4156116	NOT10_FAT19306	NOT10	43
4156117	NOT10_FAT19306	NOT10	84
4156118	NOT10_FAT19306	NOT10	42
4156119	NOT10_FAT19306	NOT10	68
4156120	NOT10_FAT19306	NOT10	82
4156121	NOT10_FAT19306	NOT10	58
4156122	NOT10_FAT19306	NOT10	84
4156123	NOT10_FAT19306	NOT10	63
4156124	NOT10_FAT19306	NOT10	62
4156125	NOT10_FAT19306	NOT10	60
4156126	NOT10_FAT19306	NOT10	59
4156127	NOT10_FAT19306	NOT10	129
4156128	NOT10_FAT19306	NOT10	61
4156129	NOT10_FAT19306	NOT10	79
4156130	NOT10_FAT19306	NOT10	53
4156131	NOT10_FAT19306	NOT10	93
4156132	NOT10_FAT19306	NOT10	45
4156133	NOT10_FAT19306	NOT10	76
4156134	NOT10_FAT19306	NOT10	128
4156135	NOT10_FAT19306	NOT10	20
4156136	NOT10_FAT19306	NOT10	98
4156137	NOT10_FAT19306	NOT10	41
4156138	NOT10_FAT19306	NOT10	49
4156139	NOT10_FAT19306	NOT10	79
4156140	NOT10_FAT19306	NOT10	84
4156141	NOT10_FAT19306	NOT10	86
4156142	NOT10_FAT19306	NOT10	129
4156143	NOT10_FAT19306	NOT10	179
4156144	NOT10_FAT19306	NOT10	67
4156145	NOT10_FAT19306	NOT10	70
4156146	NOT10_FAT19306	NOT10	52
4156147	NOT10_FAT19306	NOT10	134
4156148	NOT10_FAT19306	NOT10	32
4156149	NOT10_FAT19306	NOT10	109
4156150	NOT10_FAT19306	NOT10	40
4156151	NOT10_FAT19306	NOT10	46
4156152	NOT10_FAT19306	NOT10	17
4156153	NOT10_FAT19306	NOT10	89
4156154	NOT10_FAT19306	NOT10	67
4156155	NOT10_FAT19306	NOT10	65
4156156	NOT10_FAT19306	NOT10	76
4156157	NOT10_FAT19306	NOT10	46
4156158	NOT10_FAT19306	NOT10	69
4156159	NOT10_FAT19306	NOT10	122
4156160	NOT10_FAT19306	NOT10	130
4156161	NOT10_FAT19306	NOT10	122
4156162	NOT10_FAT19306	NOT10	92
4156163	NOT10_FAT19306	NOT10	163
4156164	NOT10_FAT19306	NOT10	69
4156165	NOT10_FAT19306	NOT10	89
4156166	NOT10_FAT19306	NOT10	102
4156167	NOT10_FAT19306	NOT10	91
4156168	NOT10_FAT19306	NOT10	30
4156169	NOT10_FAT19306	NOT10	33
4156170	NOT10_FAT19306	NOT10	44
4156171	NOT10_FAT19306	NOT10	71
4156172	NOT10_FAT19306	NOT10	47
4156173	NOT10_FAT19306	NOT10	96
4156174	NOT10_FAT19306	NOT10	107
4156175	NOT10_FAT19306	NOT10	47
4156176	NOT10_FAT19306	NOT10	8
4156177	NOT10_FAT19306	NOT10	60
4156178	NOT10_FAT19306	NOT10	28
4156179	NOT10_FAT19306	NOT10	128
4156180	NOT10_FAT19306	NOT10	46
4156181	NOT10_FAT19306	NOT10	110
4156182	NOT10_FAT19306	NOT10	123
4156183	NOT10_FAT19306	NOT10	97
4156184	NOT10_FAT19306	NOT10	57
4156185	NOT10_FAT19306	NOT10	57
4156186	NOT10_FAT19306	NOT10	90
4156187	NOT10_FAT19306	NOT10	177
4156188	NOT10_FAT19306	NOT10	58
4156189	NOT10_FAT19306	NOT10	65
4156190	NOT10_FAT19306	NOT10	45
4156191	NOT10_FAT19306	NOT10	70
4156192	NOT10_FAT19306	NOT10	88
4156193	NOT10_FAT19306	NOT10	29
4156194	NOT10_FAT19306	NOT10	84
4156195	NOT10_FAT19306	NOT10	67
4156196	NOT10_FAT19306	NOT10	14
4156197	NOT10_FAT19306	NOT10	42
4156198	NOT10_FAT19306	NOT10	136
4156199	NOT10_FAT19306	NOT10	47
4156200	NOT10_FAT19306	NOT10	56
4156201	NOT10_FAT19306	NOT10	185
4156202	NOT10_FAT19306	NOT10	85
4156203	NOT10_FAT19306	NOT10	93
4156204	NOT10_FAT19306	NOT10	89
4156205	NOT10_FAT19306	NOT10	54
4156206	NOT10_FAT19306	NOT10	98
4156207	NOT10_FAT19306	NOT10	31
4156208	NOT10_FAT19306	NOT10	49
4156209	NOT10_FAT19306	NOT10	48
4156210	NOT10_FAT19306	NOT10	70
4156211	NOT10_FAT19306	NOT10	79
4156212	NOT10_FAT19306	NOT10	68
4156213	NOT10_FAT19306	NOT10	71
4156214	NOT10_FAT19306	NOT10	123
4156215	NOT10_FAT19306	NOT10	49
4156216	NOT10_FAT19306	NOT10	45
4156217	NOT10_FAT19306	NOT10	87
4156218	NOT10_FAT19306	NOT10	64
4156219	NOT10_FAT19306	NOT10	74
4156220	NOT10_FAT19306	NOT10	98
4156221	NOT10_FAT19306	NOT10	43
4156222	NOT10_FAT19306	NOT10	83
4156223	NOT10_FAT19306	NOT10	48
4156224	NOT10_FAT19306	NOT10	74
4156225	NOT10_FAT19306	NOT10	97
4156226	NOT10_FAT19306	NOT10	120
4156227	NOT10_FAT19306	NOT10	68
4156228	NOT10_FAT19306	NOT10	140
4156229	NOT10_FAT19306	NOT10	48
4156230	NOT10_FAT19306	NOT10	68
4156231	NOT10_FAT19306	NOT10	86
4156232	NOT10_FAT19306	NOT10	74
4156233	NOT10_FAT19306	NOT10	48
4156234	NOT10_FAT19306	NOT10	85
4156235	NOT10_FAT19306	NOT10	145
4156236	NOT10_FAT19306	NOT10	90
4156237	NOT10_FAT19306	NOT10	63
4156238	NOT10_FAT19306	NOT10	133
4156239	NOT10_FAT19306	NOT10	107
4156240	NOT10_FAT19306	NOT10	36
4156241	NOT10_FAT19306	NOT10	49
4156242	NOT10_FAT19306	NOT10	154
4156243	NOT10_FAT19306	NOT10	10
4156244	NOT10_FAT19306	NOT10	43
4156245	NOT10_FAT19306	NOT10	67
4156246	NOT10_FAT19306	NOT10	113
4156247	NOT10_FAT19306	NOT10	75
4156248	NOT10_FAT19306	NOT10	75
4156249	NOT10_FAT19306	NOT10	37
4156250	NOT10_FAT19306	NOT10	137
4156251	NOT10_FAT19306	NOT10	102
4156252	NOT10_FAT19306	NOT10	90
4156253	NOT10_FAT19306	NOT10	97
4156254	NOT10_FAT19306	NOT10	112
4156255	NOT10_FAT19306	NOT10	101
4156256	NOT10_FAT19306	NOT10	65
4156257	NOT10_FAT19306	NOT10	45
4156258	NOT10_FAT19306	NOT10	62
4156259	NOT10_FAT19306	NOT10	47
4156260	NOT10_FAT19306	NOT10	67
4156261	NOT10_FAT19306	NOT10	129
4156262	NOT10_FAT19306	NOT10	55
4156263	NOT10_FAT19306	NOT10	45
4156264	NOT10_FAT19306	NOT10	41
4156265	NOT10_FAT19306	NOT10	51
4156266	NOT10_FAT19306	NOT10	150
4156267	NOT10_FAT19306	NOT10	113
4156268	NOT10_FAT19306	NOT10	85
4156269	NOT10_FAT19306	NOT10	60
4156270	NOT10_FAT19306	NOT10	140
4156271	NOT10_FAT19306	NOT10	40
4156272	NOT10_FAT19306	NOT10	82
4156273	NOT10_FAT19306	NOT10	65
4156274	NOT10_FAT19306	NOT10	41
4156275	NOT10_FAT19306	NOT10	71
4156276	NOT10_FAT19306	NOT10	41
4156277	NOT10_FAT19306	NOT10	56
4156278	NOT10_FAT19306	NOT10	83
4156279	NOT10_FAT19306	NOT10	74
4156280	NOT10_FAT19306	NOT10	55
4156281	NOT10_FAT19306	NOT10	78
4156282	NOT10_FAT19306	NOT10	150
4156283	NOT10_FAT19306	NOT10	101
4156284	NOT10_FAT19306	NOT10	223
4156285	NOT10_FAT19306	NOT10	50
4156286	NOT10_FAT19306	NOT10	122
4156287	NOT10_FAT19306	NOT10	35
4156288	NOT10_FAT19306	NOT10	89
4156289	NOT10_FAT19306	NOT10	41
4156290	NOT10_FAT19306	NOT10	255
4156291	NOT10_FAT19306	NOT10	63
4156292	NOT10_FAT19306	NOT10	59
4156293	NOT10_FAT19306	NOT10	111
4156294	NOT10_FAT19306	NOT10	49
4156295	NOT10_FAT19306	NOT10	76
4156296	NOT10_FAT19306	NOT10	79
4156297	NOT10_FAT19306	NOT10	108
4156298	NOT10_FAT19306	NOT10	108
4156299	NOT10_FAT19306	NOT10	89
4156300	NOT10_FAT19306	NOT10	76
4156301	NOT10_FAT19306	NOT10	118
4156302	NOT10_FAT19306	NOT10	107
4156303	NOT10_FAT19306	NOT10	191
4156304	NOT10_FAT19306	NOT10	77
4156305	NOT10_FAT19306	NOT10	153
4156306	NOT10_FAT19306	NOT10	56
4156307	NOT10_FAT19306	NOT10	41
4156308	NOT10_FAT19306	NOT10	179
4156309	NOT10_FAT19306	NOT10	25
4156310	NOT10_FAT19306	NOT10	112
4156311	NOT10_FAT19306	NOT10	47
4156312	NOT10_FAT19306	NOT10	138
4156313	NOT10_FAT19306	NOT10	62
4156314	NOT10_FAT19306	NOT10	82
4156315	NOT10_FAT19306	NOT10	63
4156316	NOT10_FAT19306	NOT10	107
4156317	NOT10_FAT19306	NOT10	134
4156318	NOT10_FAT19306	NOT10	104
4156319	NOT10_FAT19306	NOT10	36
4156320	NOT10_FAT19306	NOT10	67
4156321	NOT10_FAT19306	NOT10	59
4156322	NOT10_FAT19306	NOT10	49
4156323	NOT10_FAT19306	NOT10	104
4156324	NOT10_FAT19306	NOT10	173
4156325	NOT10_FAT19306	NOT10	47
4156326	NOT10_FAT19306	NOT10	183
4156327	NOT10_FAT19306	NOT10	43
4156328	NOT10_FAT19306	NOT10	68
4156329	NOT10_FAT19306	NOT10	75
4156330	NOT10_FAT19306	NOT10	70
4156331	NOT10_FAT19306	NOT10	49
4156332	NOT10_FAT19306	NOT10	75
4156333	NOT10_FAT19306	NOT10	61
4156334	NOT10_FAT19306	NOT10	49
4156335	NOT10_FAT19306	NOT10	62
4156336	NOT10_FAT19306	NOT10	142
4156337	NOT10_FAT19306	NOT10	41
4156338	NOT10_FAT19306	NOT10	98
4156339	NOT10_FAT19306	NOT10	135
4156340	NOT10_FAT19306	NOT10	108
4156341	NOT10_FAT19306	NOT10	110
4156342	NOT10_FAT19306	NOT10	58
4156343	NOT10_FAT19306	NOT10	76
4156344	NOT10_FAT19306	NOT10	53
4156345	NOT10_FAT19306	NOT10	94
4156346	NOT10_FAT19306	NOT10	82
4156347	NOT10_FAT19306	NOT10	125
4156348	NOT10_FAT19306	NOT10	92
4156349	NOT10_FAT19306	NOT10	40
4156350	NOT10_FAT19306	NOT10	52
4156351	NOT10_FAT19306	NOT10	85
4156352	NOT10_FAT19306	NOT10	61
4156353	NOT10_FAT19306	NOT10	145
4156354	NOT10_FAT19306	NOT10	76
4156355	NOT10_FAT19306	NOT10	108
4156356	NOT10_FAT19306	NOT10	9
4156357	NOT10_FAT19306	NOT10	71
4156358	NOT10_FAT19306	NOT10	13
4156359	NOT10_FAT19306	NOT10	71
4156360	NOT10_FAT19306	NOT10	72
4156361	NOT10_FAT19306	NOT10	135
4156362	NOT10_FAT19306	NOT10	63
4156363	NOT10_FAT19306	NOT10	138
4156364	NOT10_FAT19306	NOT10	41
4156365	NOT10_FAT19306	NOT10	72
4156366	NOT10_FAT19306	NOT10	57
4156367	NOT10_FAT19306	NOT10	184
4156368	NOT10_FAT19306	NOT10	52
4156369	NOT10_FAT19306	NOT10	123
4156370	NOT10_FAT19306	NOT10	51
4156371	NOT10_FAT19306	NOT10	137
4156372	NOT10_FAT19306	NOT10	74
4156373	NOT10_FAT19306	NOT10	14
4156374	NOT10_FAT19306	NOT10	93
4156375	NOT10_FAT19306	NOT10	138
4156376	NOT10_FAT19306	NOT10	75
4156377	NOT10_FAT19306	NOT10	66
4156378	NOT10_FAT19306	NOT10	33
4156379	NOT10_FAT19306	NOT10	126
4156380	NOT10_FAT19306	NOT10	69
4156381	NOT10_FAT19306	NOT10	85
4156382	NOT10_FAT19306	NOT10	96
4156383	NOT10_FAT19306	NOT10	135
4156384	NOT10_FAT19306	NOT10	119
4156385	NOT10_FAT19306	NOT10	62
4156386	NOT10_FAT19306	NOT10	53
4156387	NOT10_FAT19306	NOT10	13
4156388	NOT10_FAT19306	NOT10	126
4156389	NOT10_FAT19306	NOT10	130
4156390	NOT10_FAT19306	NOT10	76
4156391	NOT10_FAT19306	NOT10	75
4156392	NOT10_FAT19306	NOT10	75
4156393	NOT10_FAT19306	NOT10	62
4156394	NOT10_FAT19306	NOT10	89
4156395	NOT10_FAT19306	NOT10	73
4156396	NOT10_FAT19306	NOT10	103
4156397	NOT10_FAT19306	NOT10	86
4156398	NOT10_FAT19306	NOT10	92
4156399	NOT10_FAT19306	NOT10	149
4156400	NOT10_FAT19306	NOT10	111
4156401	NOT10_FAT19306	NOT10	104
4156402	NOT10_FAT19306	NOT10	117
4156403	NOT10_FAT19306	NOT10	55
4156404	NOT10_FAT19306	NOT10	53
4156405	NOT10_FAT19306	NOT10	37
4156406	NOT10_FAT19306	NOT10	47
4156407	NOT10_FAT19306	NOT10	88
4156408	NOT10_FAT19306	NOT10	68
4156409	NOT10_FAT19306	NOT10	100
4156410	NOT10_FAT19306	NOT10	78
4156411	NOT10_FAT19306	NOT10	156
4156412	NOT10_FAT19306	NOT10	117
4156413	NOT10_FAT19306	NOT10	66
4156414	NOT10_FAT19306	NOT10	53
4156415	NOT10_FAT19306	NOT10	32
4156416	NOT10_FAT19306	NOT10	58
4156417	NOT10_FAT19306	NOT10	74
4156418	NOT10_FAT19306	NOT10	74
4156419	NOT10_FAT19306	NOT10	60
4156420	NOT10_FAT19306	NOT10	162
4156421	NOT10_FAT19306	NOT10	64
4156422	NOT10_FAT19306	NOT10	162
4156423	NOT10_FAT19306	NOT10	77
4156424	NOT10_FAT19306	NOT10	161
4156425	NOT10_FAT19306	NOT10	57
4156426	NOT10_FAT19306	NOT10	68
4156427	NOT10_FAT19306	NOT10	87
4156428	NOT10_FAT19306	NOT10	85
4156429	NOT10_FAT19306	NOT10	65
4156430	NOT10_FAT19306	NOT10	59
4156431	NOT10_FAT19306	NOT10	107
4156432	NOT10_FAT19306	NOT10	36
4156433	NOT10_FAT19306	NOT10	38
4156434	NOT10_FAT19306	NOT10	52
4156435	NOT10_FAT19306	NOT10	70
4156436	NOT10_FAT19306	NOT10	46
4156437	NOT10_FAT19306	NOT10	42
4156438	NOT10_FAT19306	NOT10	91
4156439	NOT10_FAT19306	NOT10	202
4156440	NOT10_FAT19306	NOT10	91
4156441	NOT10_FAT19306	NOT10	31
4156442	NOT10_FAT19306	NOT10	200
4156443	NOT10_FAT19306	NOT10	85
4156444	NOT10_FAT19306	NOT10	51
4156445	NOT10_FAT19306	NOT10	121
4156446	NOT10_FAT19306	NOT10	53
4156447	NOT10_FAT19306	NOT10	123
4156448	NOT10_FAT19306	NOT10	98
4156449	NOT10_FAT19306	NOT10	30
4156450	NOT10_FAT19306	NOT10	91
4156451	NOT10_FAT19306	NOT10	102
4156452	NOT10_FAT19306	NOT10	142
4156453	NOT10_FAT19306	NOT10	68
4156454	NOT10_FAT19306	NOT10	8
4156455	NOT10_FAT19306	NOT10	53
4156456	NOT10_FAT19306	NOT10	110
4156457	NOT10_FAT19306	NOT10	68
4156458	NOT10_FAT19306	NOT10	95
4156459	NOT10_FAT19306	NOT10	78
4156460	NOT10_FAT19306	NOT10	66
4156461	NOT10_FAT19306	NOT10	97
4156462	NOT10_FAT19306	NOT10	111
4156463	NOT10_FAT19306	NOT10	72
4156464	NOT10_FAT19306	NOT10	54
4156465	NOT10_FAT19306	NOT10	68
4156466	NOT10_FAT19306	NOT10	113
4156467	NOT10_FAT19306	NOT10	57
4156468	NOT10_FAT19306	NOT10	68
4156469	NOT10_FAT19306	NOT10	39
4156470	NOT10_FAT19306	NOT10	56
4156471	NOT10_FAT19306	NOT10	58
4156472	NOT10_FAT19306	NOT10	62
4156473	NOT10_FAT19306	NOT10	71
4156474	NOT10_FAT19306	NOT10	185
4156475	NOT10_FAT19306	NOT10	68
4156476	NOT10_FAT19306	NOT10	83
4156477	NOT10_FAT19306	NOT10	129
4156478	NOT10_FAT19306	NOT10	51
4156479	NOT10_FAT19306	NOT10	70
4156480	NOT10_FAT19306	NOT10	159
4156481	NOT10_FAT19306	NOT10	190
4156482	NOT10_FAT19306	NOT10	72
4156483	NOT10_FAT19306	NOT10	83
4156484	NOT10_FAT19306	NOT10	50
4156485	NOT10_FAT19306	NOT10	82
4156486	NOT10_FAT19306	NOT10	34
4156487	NOT10_FAT19306	NOT10	88
4156488	NOT10_FAT19306	NOT10	41
4156489	NOT10_FAT19306	NOT10	117
4156490	NOT10_FAT19306	NOT10	23
4156491	NOT10_FAT19306	NOT10	46
4156492	NOT10_FAT19306	NOT10	53
4156493	NOT10_FAT19306	NOT10	155
4156494	NOT10_FAT19306	NOT10	69
4156495	NOT10_FAT19306	NOT10	147
4156496	NOT10_FAT19306	NOT10	79
4156497	NOT10_FAT19306	NOT10	96
4156498	NOT10_FAT19306	NOT10	46
4156499	NOT10_FAT19306	NOT10	37
4156500	NOT10_FAT19306	NOT10	25
4156501	NOT10_FAT19306	NOT10	44
4156502	NOT10_FAT19306	NOT10	128
4156503	NOT10_FAT19306	NOT10	99
4156504	NOT10_FAT19306	NOT10	83
4156505	NOT10_FAT19306	NOT10	58
4156506	NOT10_FAT19306	NOT10	69
4156507	NOT10_FAT19306	NOT10	75
4156508	NOT10_FAT19306	NOT10	72
4156509	NOT10_FAT19306	NOT10	180
4156510	NOT10_FAT19306	NOT10	68
4156511	NOT10_FAT19306	NOT10	109
4156512	NOT10_FAT19306	NOT10	65
4156513	NOT10_FAT19306	NOT10	52
4156514	NOT10_FAT19306	NOT10	77
4156515	NOT10_FAT19306	NOT10	73
4156516	NOT10_FAT19306	NOT10	50
4156517	NOT10_FAT19306	NOT10	101
4156518	NOT10_FAT19306	NOT10	137
4156519	NOT10_FAT19306	NOT10	115
4156520	NOT10_FAT19306	NOT10	67
4156521	NOT10_FAT19306	NOT10	106
4156522	NOT10_FAT19306	NOT10	53
4156523	NOT10_FAT19306	NOT10	61
4156524	NOT10_FAT19306	NOT10	98
4156525	NOT10_FAT19306	NOT10	144
4156526	NOT10_FAT19306	NOT10	53
4156527	NOT10_FAT19306	NOT10	53
4156528	NOT10_FAT19306	NOT10	61
4156529	NOT10_FAT19306	NOT10	54
4156530	NOT10_FAT19306	NOT10	133
4156531	NOT10_FAT19306	NOT10	53
4156532	NOT10_FAT19306	NOT10	34
4156533	NOT10_FAT19306	NOT10	133
4156534	NOT10_FAT19306	NOT10	102
4156535	NOT10_FAT19306	NOT10	115
4156536	NOT10_FAT19306	NOT10	47
4156537	NOT10_FAT19306	NOT10	33
4156538	NOT10_FAT19306	NOT10	129
4156539	NOT10_FAT19306	NOT10	51
4156540	NOT10_FAT19306	NOT10	83
4156541	NOT10_FAT19306	NOT10	81
4156542	NOT10_FAT19306	NOT10	81
4156543	NOT10_FAT19306	NOT10	85
4156544	NOT10_FAT19306	NOT10	76
4156545	NOT10_FAT19306	NOT10	104
4156546	NOT10_FAT19306	NOT10	64
4156547	NOT10_FAT19306	NOT10	123
4156548	NOT10_FAT19306	NOT10	57
4156549	NOT10_FAT19306	NOT10	103
4156550	NOT10_FAT19306	NOT10	111
4156551	NOT10_FAT19306	NOT10	117
4156552	NOT10_FAT19306	NOT10	78
4156553	NOT10_FAT19306	NOT10	47
4156554	NOT10_FAT19306	NOT10	74
4156555	NOT10_FAT19306	NOT10	46
4156556	NOT10_FAT19306	NOT10	70
4156557	NOT10_FAT19306	NOT10	73
4156558	NOT10_FAT19306	NOT10	23
4156559	NOT10_FAT19306	NOT10	224
4156560	NOT10_FAT19306	NOT10	57
4156561	NOT10_FAT19306	NOT10	119
4156562	NOT10_FAT19306	NOT10	67
4156563	NOT10_FAT19306	NOT10	112
4156564	NOT10_FAT19306	NOT10	79
4156565	NOT10_FAT19306	NOT10	55
4156566	NOT10_FAT19306	NOT10	12
4156567	NOT10_FAT19306	NOT10	65
4156568	NOT10_FAT19306	NOT10	72
4156569	NOT10_FAT19306	NOT10	38
4156570	NOT10_FAT19306	NOT10	90
4156571	NOT10_FAT19306	NOT10	52
4156572	NOT10_FAT19306	NOT10	126
4156573	NOT10_FAT19306	NOT10	87
4156574	NOT10_FAT19306	NOT10	59
4156575	NOT10_FAT19306	NOT10	155
4156576	NOT10_FAT19306	NOT10	79
4156577	NOT10_FAT19306	NOT10	135
4156578	NOT10_FAT19306	NOT10	72
4156579	NOT10_FAT19306	NOT10	58
4156580	NOT10_FAT19306	NOT10	118
4156581	NOT10_FAT19306	NOT10	64
4156582	NOT10_FAT19306	NOT10	97
4156583	NOT10_FAT19306	NOT10	122
4156584	NOT10_FAT19306	NOT10	100
4156585	NOT10_FAT19306	NOT10	38
4156586	NOT10_FAT19306	NOT10	102
4156587	NOT10_FAT19306	NOT10	111
4156588	NOT10_FAT19306	NOT10	93
4156589	NOT10_FAT19306	NOT10	49
4156590	NOT10_FAT19306	NOT10	138
4156591	NOT10_FAT19306	NOT10	125
4156592	NOT10_FAT19306	NOT10	66
4156593	NOT10_FAT19306	NOT10	40
4156594	NOT10_FAT19306	NOT10	64
4156595	NOT10_FAT19306	NOT10	100
4156596	NOT10_FAT19306	NOT10	101
4156597	NOT10_FAT19306	NOT10	96
4156598	NOT10_FAT19306	NOT10	73
4156599	NOT10_FAT19306	NOT10	50
4156600	NOT10_FAT19306	NOT10	108
4156601	NOT10_FAT19306	NOT10	62
4156602	NOT10_FAT19306	NOT10	74
4156603	NOT10_FAT19306	NOT10	121
4156604	NOT10_FAT19306	NOT10	102
4156605	NOT10_FAT19306	NOT10	34
4156606	NOT10_FAT19306	NOT10	81
4156607	NOT10_FAT19306	NOT10	182
4156608	NOT10_FAT19306	NOT10	68
4156609	NOT10_FAT19306	NOT10	85
4156610	NOT10_FAT19306	NOT10	31
4156611	NOT10_FAT19306	NOT10	141
4156612	NOT10_FAT19306	NOT10	109
4156613	NOT10_FAT19306	NOT10	107
4156614	NOT10_FAT19306	NOT10	55
4156615	NOT10_FAT19306	NOT10	43
4156616	NOT10_FAT19306	NOT10	92
4156617	NOT10_FAT19306	NOT10	58
4156618	NOT10_FAT19306	NOT10	84
4156619	NOT10_FAT19306	NOT10	143
4156620	NOT10_FAT19306	NOT10	72
4156621	NOT10_FAT19306	NOT10	61
4156622	NOT10_FAT19306	NOT10	122
4156623	NOT10_FAT19306	NOT10	101
4156624	NOT10_FAT19306	NOT10	91
4156625	NOT10_FAT19306	NOT10	27
4156626	NOT10_FAT19306	NOT10	65
4156627	NOT10_FAT19306	NOT10	106
4156628	NOT10_FAT19306	NOT10	114
4156629	NOT10_FAT19306	NOT10	49
4156630	NOT10_FAT19306	NOT10	89
4156631	NOT10_FAT19306	NOT10	88
4156632	NOT10_FAT19306	NOT10	89
4156633	NOT10_FAT19306	NOT10	83
4156634	NOT10_FAT19306	NOT10	201
4156635	NOT10_FAT19306	NOT10	62
4156636	NOT10_FAT19306	NOT10	103
4156637	NOT10_FAT19306	NOT10	96
4156638	NOT10_FAT19306	NOT10	86
4156639	NOT10_FAT19306	NOT10	65
4156640	NOT10_FAT19306	NOT10	64
4156641	NOT10_FAT19306	NOT10	32
4156642	NOT10_FAT19306	NOT10	95
4156643	NOT10_FAT19306	NOT10	87
4156644	NOT10_FAT19306	NOT10	37
4156645	NOT10_FAT19306	NOT10	67
4156646	NOT10_FAT19306	NOT10	56
4156647	NOT10_FAT19306	NOT10	101
4156648	NOT10_FAT19306	NOT10	95
4156649	NOT10_FAT19306	NOT10	34
4156650	NOT10_FAT19306	NOT10	111
4156651	NOT10_FAT19306	NOT10	78
4156652	NOT10_FAT19306	NOT10	31
4156653	NOT10_FAT19306	NOT10	133
4156654	NOT10_FAT19306	NOT10	46
4156655	NOT10_FAT19306	NOT10	70
4156656	NOT10_FAT19306	NOT10	45
4156657	NOT10_FAT19306	NOT10	101
4156658	NOT10_FAT19306	NOT10	24
4156659	NOT10_FAT19306	NOT10	45
4156660	NOT10_FAT19306	NOT10	137
4156661	NOT10_FAT19306	NOT10	52
4156662	NOT10_FAT19306	NOT10	74
4156663	NOT10_FAT19306	NOT10	82
4156664	NOT10_FAT19306	NOT10	100
4156665	NOT10_FAT19306	NOT10	58
4156666	NOT10_FAT19306	NOT10	48
4156667	NOT10_FAT19306	NOT10	92
4156668	NOT10_FAT19306	NOT10	220
4156669	NOT10_FAT19306	NOT10	97
4156670	NOT10_FAT19306	NOT10	142
4156671	NOT10_FAT19306	NOT10	91
4156672	NOT10_FAT19306	NOT10	85
4156673	NOT10_FAT19306	NOT10	58
4156674	NOT10_FAT19306	NOT10	25
4156675	NOT10_FAT19306	NOT10	78
4156676	NOT10_FAT19306	NOT10	95
4156677	NOT10_FAT19306	NOT10	53
4156678	NOT10_FAT19306	NOT10	117
4156679	NOT10_FAT19306	NOT10	73
4156680	NOT10_FAT19306	NOT10	133
4156681	NOT10_FAT19306	NOT10	62
4156682	NOT10_FAT19306	NOT10	108
4156683	NOT10_FAT19306	NOT10	117
4156684	NOT10_FAT19306	NOT10	117
4156685	NOT10_FAT19306	NOT10	100
4156686	NOT10_FAT19306	NOT10	74
4156687	NOT10_FAT19306	NOT10	76
4156688	NOT10_FAT19306	NOT10	182
4156689	NOT10_FAT19306	NOT10	137
4156690	NOT10_FAT19306	NOT10	56
4156691	NOT10_FAT19306	NOT10	74
4156692	NOT10_FAT19306	NOT10	128
4156693	NOT10_FAT19306	NOT10	68
4156694	NOT10_FAT19306	NOT10	54
4156695	NOT10_FAT19306	NOT10	106
4156696	NOT10_FAT19306	NOT10	124
4156697	NOT10_FAT19306	NOT10	69
4156698	NOT10_FAT19306	NOT10	49
4156699	NOT10_FAT19306	NOT10	101
4156700	NOT10_FAT19306	NOT10	80
4156701	NOT10_FAT19306	NOT10	60
4156702	NOT10_FAT19306	NOT10	119
4156703	NOT10_FAT19306	NOT10	119
4156704	NOT10_FAT19306	NOT10	109
4156705	NOT10_FAT19306	NOT10	142
4156706	NOT10_FAT19306	NOT10	75
4156707	NOT10_FAT19306	NOT10	103
4156708	NOT10_FAT19306	NOT10	66
4156709	NOT10_FAT19306	NOT10	75
4156710	NOT10_FAT19306	NOT10	117
4156711	NOT10_FAT19306	NOT10	56
4156712	NOT10_FAT19306	NOT10	124
4156713	NOT10_FAT19306	NOT10	36
4156714	NOT10_FAT19306	NOT10	52
4156715	NOT10_FAT19306	NOT10	52
4156716	NOT10_FAT19306	NOT10	42
4156717	NOT10_FAT19306	NOT10	107
4156718	NOT10_FAT19306	NOT10	154
4156719	NOT10_FAT19306	NOT10	74
4156720	NOT10_FAT19306	NOT10	201
4156721	NOT10_FAT19306	NOT10	77
4156722	NOT10_FAT19306	NOT10	68
4156723	NOT10_FAT19306	NOT10	56
4156724	NOT10_FAT19306	NOT10	109
4156725	NOT10_FAT19306	NOT10	85
4156726	NOT10_FAT19306	NOT10	70
4156727	NOT10_FAT19306	NOT10	82
4156728	NOT10_FAT19306	NOT10	62
4156729	NOT10_FAT19306	NOT10	169
4156730	NOT10_FAT19306	NOT10	53
4156731	NOT10_FAT19306	NOT10	71
4156732	NOT10_FAT19306	NOT10	93
4156733	NOT10_FAT19306	NOT10	266
4156734	NOT10_FAT19306	NOT10	97
4156735	NOT10_FAT19306	NOT10	120
4156736	NOT10_FAT19306	NOT10	76
4156737	NOT10_FAT19306	NOT10	109
4156738	NOT10_FAT19306	NOT10	72
4156739	NOT10_FAT19306	NOT10	148
4156740	NOT10_FAT19306	NOT10	140
4156741	NOT10_FAT19306	NOT10	24
4156742	NOT10_FAT19306	NOT10	143
4156743	NOT10_FAT19306	NOT10	61
4156744	NOT10_FAT19306	NOT10	99
4156745	NOT10_FAT19306	NOT10	60
4156746	NOT10_FAT19306	NOT10	91
4156747	NOT10_FAT19306	NOT10	163
4156748	NOT10_FAT19306	NOT10	67
4156749	NOT10_FAT19306	NOT10	33
4156750	NOT10_FAT19306	NOT10	53
4156751	NOT10_FAT19306	NOT10	99
4156752	NOT10_FAT19306	NOT10	152
4156753	NOT10_FAT19306	NOT10	64
4156754	NOT10_FAT19306	NOT10	74
4156755	NOT10_FAT19306	NOT10	34
4156756	NOT10_FAT19306	NOT10	120
4156757	NOT10_FAT19306	NOT10	140
4156758	NOT10_FAT19306	NOT10	148
4156759	NOT10_FAT19306	NOT10	137
4156760	NOT10_FAT19306	NOT10	94
4156761	NOT10_FAT19306	NOT10	70
4156762	NOT10_FAT19306	NOT10	147
4156763	NOT10_FAT19306	NOT10	59
4156764	NOT10_FAT19306	NOT10	141
4156765	NOT10_FAT19306	NOT10	83
4156766	NOT10_FAT19306	NOT10	75
4156767	NOT10_FAT19306	NOT10	88
4156768	NOT10_FAT19306	NOT10	103
4156769	NOT10_FAT19306	NOT10	26
4156770	NOT10_FAT19306	NOT10	122
4156771	NOT10_FAT19306	NOT10	92
4156772	NOT10_FAT19306	NOT10	53
4156773	NOT10_FAT19306	NOT10	99
4156774	NOT10_FAT19306	NOT10	61
4156775	NOT10_FAT19306	NOT10	83
4156776	NOT10_FAT19306	NOT10	70
4156777	NOT10_FAT19306	NOT10	106
4156778	NOT10_FAT19306	NOT10	62
4156779	NOT10_FAT19306	NOT10	79
4156780	NOT10_FAT19306	NOT10	124
4156781	NOT10_FAT19306	NOT10	95
4156782	NOT10_FAT19306	NOT10	92
4156783	NOT10_FAT19306	NOT10	100
4156784	NOT10_FAT19306	NOT10	122
4156785	NOT10_FAT19306	NOT10	130
4156786	NOT10_FAT19306	NOT10	79
4156787	NOT10_FAT19306	NOT10	52
4156788	NOT10_FAT19306	NOT10	63
4156789	NOT10_FAT19306	NOT10	109
4156790	NOT10_FAT19306	NOT10	34
4156791	NOT10_FAT19306	NOT10	104
4156792	NOT10_FAT19306	NOT10	71
4156793	NOT10_FAT19306	NOT10	52
4156794	NOT10_FAT19306	NOT10	62
4156795	NOT10_FAT19306	NOT10	81
4156796	NOT10_FAT19306	NOT10	130
4156797	NOT10_FAT19306	NOT10	65
4156798	NOT10_FAT19306	NOT10	148
4156799	NOT10_FAT19306	NOT10	147
4156800	NOT10_FAT19306	NOT10	79
4156801	NOT10_FAT19306	NOT10	77
4156802	NOT10_FAT19306	NOT10	22
4156803	NOT10_FAT19306	NOT10	134
4156804	NOT10_FAT19306	NOT10	152
4156805	NOT10_FAT19306	NOT10	153
4156806	NOT10_FAT19306	NOT10	58
4156807	NOT10_FAT19306	NOT10	77
4156808	NOT10_FAT19306	NOT10	69
4156809	NOT10_FAT19306	NOT10	88
4156810	NOT10_FAT19306	NOT10	99
4156811	NOT10_FAT19306	NOT10	157
4156812	NOT10_FAT19306	NOT10	42
4156813	NOT10_FAT19306	NOT10	138
4156814	NOT10_FAT19306	NOT10	50
4156815	NOT10_FAT19306	NOT10	50
4156816	NOT10_FAT19306	NOT10	86
4156817	NOT10_FAT19306	NOT10	102
4156818	NOT10_FAT19306	NOT10	73
4156819	NOT10_FAT19306	NOT10	176
4156820	NOT10_FAT19306	NOT10	120
4156821	NOT10_FAT19306	NOT10	26
4156822	NOT10_FAT19306	NOT10	78
4156823	NOT10_FAT19306	NOT10	99
4156824	NOT10_FAT19306	NOT10	135
4156825	NOT10_FAT19306	NOT10	81
4156826	NOT10_FAT19306	NOT10	121
4156827	NOT10_FAT19306	NOT10	64
4156828	NOT10_FAT19306	NOT10	43
4156829	NOT10_FAT19306	NOT10	98
4156830	NOT10_FAT19306	NOT10	97
4156831	NOT10_FAT19306	NOT10	83
4156832	NOT10_FAT19306	NOT10	86
4156833	NOT10_FAT19306	NOT10	187
4156834	NOT10_FAT19306	NOT10	42
4156835	NOT10_FAT19306	NOT10	97
4156836	NOT10_FAT19306	NOT10	124
4156837	NOT10_FAT19306	NOT10	126
4156838	NOT10_FAT19306	NOT10	9
4156839	NOT10_FAT19306	NOT10	61
4156840	NOT10_FAT19306	NOT10	94
4156841	NOT10_FAT19306	NOT10	63
4156842	NOT10_FAT19306	NOT10	72
4156843	NOT10_FAT19306	NOT10	183
4156844	NOT10_FAT19306	NOT10	163
4156845	NOT10_FAT19306	NOT10	41
4156846	NOT10_FAT19306	NOT10	130
4156847	NOT10_FAT19306	NOT10	65
4156848	NOT10_FAT19306	NOT10	124
4156849	NOT10_FAT19306	NOT10	111
4156850	NOT10_FAT19306	NOT10	125
4156851	NOT10_FAT19306	NOT10	73
4156852	NOT10_FAT19306	NOT10	54
4156853	NOT10_FAT19306	NOT10	148
4156854	NOT10_FAT19306	NOT10	37
4156855	NOT10_FAT19306	NOT10	154
4156856	NOT10_FAT19306	NOT10	100
4156857	NOT10_FAT19306	NOT10	38
4156858	NOT10_FAT19306	NOT10	190
4156859	NOT10_FAT19306	NOT10	35
4156860	NOT10_FAT19306	NOT10	76
4156861	NOT10_FAT19306	NOT10	41
4156862	NOT10_FAT19306	NOT10	56
4156863	NOT10_FAT19306	NOT10	84
4156864	NOT10_FAT19306	NOT10	55
4156865	NOT10_FAT19306	NOT10	117
4156866	NOT10_FAT19306	NOT10	81
4156867	NOT10_FAT19306	NOT10	81
4156868	NOT10_FAT19306	NOT10	35
4156869	NOT10_FAT19306	NOT10	90
4156870	NOT10_FAT19306	NOT10	78
4156871	NOT10_FAT19306	NOT10	118
4156872	NOT10_FAT19306	NOT10	41
4156873	NOT10_FAT19306	NOT10	116
4156874	NOT10_FAT19306	NOT10	42
4156875	NOT10_FAT19306	NOT10	118
4156876	NOT10_FAT19306	NOT10	59
4156877	NOT10_FAT19306	NOT10	61
4156878	NOT10_FAT19306	NOT10	33
4156879	NOT10_FAT19306	NOT10	34
4156880	NOT10_FAT19306	NOT10	131
4156881	NOT10_FAT19306	NOT10	45
4156882	NOT10_FAT19306	NOT10	62
4156883	NOT10_FAT19306	NOT10	63
4156884	NOT10_FAT19306	NOT10	110
4156885	NOT10_FAT19306	NOT10	58
4156886	NOT10_FAT19306	NOT10	132
4156887	NOT10_FAT19306	NOT10	147
4156888	NOT10_FAT19306	NOT10	240
4156889	NOT10_FAT19306	NOT10	54
4156890	NOT10_FAT19306	NOT10	46
4156891	NOT10_FAT19306	NOT10	67
4156892	NOT10_FAT19306	NOT10	96
4156893	NOT10_FAT19306	NOT10	30
4156894	NOT10_FAT19306	NOT10	102
4156895	NOT10_FAT19306	NOT10	136
4156896	NOT10_FAT19306	NOT10	24
4156897	NOT10_FAT19306	NOT10	95
4156898	NOT10_FAT19306	NOT10	129
4156899	NOT10_FAT19306	NOT10	57
4156900	NOT10_FAT19306	NOT10	108
4156901	NOT10_FAT19306	NOT10	48
4156902	NOT10_FAT19306	NOT10	64
4156903	NOT10_FAT19306	NOT10	130
4156904	NOT10_FAT19306	NOT10	100
4156905	NOT10_FAT19306	NOT10	89
4156906	NOT10_FAT19306	NOT10	89
4156907	NOT10_FAT19306	NOT10	99
4156908	NOT10_FAT19306	NOT10	83
4156909	NOT10_FAT19306	NOT10	88
4156910	NOT10_FAT19306	NOT10	58
4156911	NOT10_FAT19306	NOT10	100
4156912	NOT10_FAT19306	NOT10	123
4156913	NOT10_FAT19306	NOT10	194
4156914	NOT10_FAT19306	NOT10	68
4156915	NOT10_FAT19306	NOT10	41
4156916	NOT10_FAT19306	NOT10	58
4156917	NOT10_FAT19306	NOT10	37
4156918	NOT10_FAT19306	NOT10	193
4156919	NOT10_FAT19306	NOT10	85
4156920	NOT10_FAT19306	NOT10	98
4156921	NOT10_FAT19306	NOT10	171
4156922	NOT10_FAT19306	NOT10	66
4156923	NOT10_FAT19306	NOT10	61
4156924	NOT10_FAT19306	NOT10	107
4156925	NOT10_FAT19306	NOT10	49
4156926	NOT10_FAT19306	NOT10	74
4156927	NOT10_FAT19306	NOT10	43
4156928	NOT10_FAT19306	NOT10	101
4156929	NOT10_FAT19306	NOT10	53
4156930	NOT10_FAT19306	NOT10	65
4156931	NOT10_FAT19306	NOT10	55
4156932	NOT10_FAT19306	NOT10	98
4156933	NOT10_FAT19306	NOT10	61
4156934	NOT10_FAT19306	NOT10	58
4156935	NOT10_FAT19306	NOT10	69
4156936	NOT10_FAT19306	NOT10	58
4156937	NOT10_FAT19306	NOT10	41
4156938	NOT10_FAT19306	NOT10	56
4156939	NOT10_FAT19306	NOT10	25
4156940	NOT10_FAT19306	NOT10	61
4156941	NOT10_FAT19306	NOT10	39
4156942	NOT10_FAT19306	NOT10	71
4156943	NOT10_FAT19306	NOT10	76
4156944	NOT10_FAT19306	NOT10	65
4156945	NOT10_FAT19306	NOT10	73
4156946	NOT10_FAT19306	NOT10	149
4156947	NOT10_FAT19306	NOT10	77
4156948	NOT10_FAT19306	NOT10	35
4156949	NOT10_FAT19306	NOT10	81
4156950	NOT10_FAT19306	NOT10	152
4156951	NOT10_FAT19306	NOT10	118
4156952	NOT10_FAT19306	NOT10	101
4156953	NOT10_FAT19306	NOT10	105
4156954	NOT10_FAT19306	NOT10	70
4156955	NOT10_FAT19306	NOT10	186
4156956	NOT10_FAT19306	NOT10	95
4156957	NOT10_FAT19306	NOT10	51
4156958	NOT10_FAT19306	NOT10	37
4156959	NOT10_FAT19306	NOT10	55
4156960	NOT10_FAT19306	NOT10	71
4156961	NOT10_FAT19306	NOT10	56
4156962	NOT10_FAT19306	NOT10	35
4156963	NOT10_FAT19306	NOT10	37
4156964	NOT10_FAT19306	NOT10	52
4156965	NOT10_FAT19306	NOT10	100
4156966	NOT10_FAT19306	NOT10	57
4156967	NOT10_FAT19306	NOT10	193
4156968	NOT10_FAT19306	NOT10	106
4156969	NOT10_FAT19306	NOT10	60
4156970	NOT10_FAT19306	NOT10	41
4156971	NOT10_FAT19306	NOT10	117
4156972	NOT10_FAT19306	NOT10	102
4156973	NOT10_FAT19306	NOT10	103
4156974	NOT10_FAT19306	NOT10	47
4156975	NOT10_FAT19306	NOT10	43
4156976	NOT10_FAT19306	NOT10	38
4156977	NOT10_FAT19306	NOT10	71
4156978	NOT10_FAT19306	NOT10	104
4156979	NOT10_FAT19306	NOT10	76
4156980	NOT10_FAT19306	NOT10	88
4156981	NOT10_FAT19306	NOT10	152
4156982	NOT10_FAT19306	NOT10	68
4156983	NOT10_FAT19306	NOT10	134
4156984	NOT10_FAT19306	NOT10	59
4156985	NOT10_FAT19306	NOT10	89
4156986	NOT10_FAT19306	NOT10	107
4156987	NOT10_FAT19306	NOT10	114
4156988	NOT10_FAT19306	NOT10	8
4156989	NOT10_FAT19306	NOT10	71
4156990	NOT10_FAT19306	NOT10	59
4156991	NOT10_FAT19306	NOT10	170
4156992	NOT10_FAT19306	NOT10	71
4156993	NOT10_FAT19306	NOT10	33
4156994	NOT10_FAT19306	NOT10	76
4156995	NOT10_FAT19306	NOT10	110
4156996	NOT10_FAT19306	NOT10	120
4156997	NOT10_FAT19306	NOT10	92
4156998	NOT10_FAT19306	NOT10	138
4156999	NOT10_FAT19306	NOT10	26
4157000	NOT10_FAT19306	NOT10	96
4157001	NOT10_FAT19306	NOT10	82
4157002	NOT10_FAT19306	NOT10	70
4157003	NOT10_FAT19306	NOT10	100
4157004	NOT10_FAT19306	NOT10	53
4157005	NOT10_FAT19306	NOT10	73
4157006	NOT10_FAT19306	NOT10	81
4157007	NOT10_FAT19306	NOT10	106
4157008	NOT10_FAT19306	NOT10	118
4157009	NOT10_FAT19306	NOT10	74
4157010	NOT10_FAT19306	NOT10	96
4157011	NOT10_FAT19306	NOT10	26
4157012	NOT10_FAT19306	NOT10	51
4157013	NOT10_FAT19306	NOT10	31
4157014	NOT10_FAT19306	NOT10	79
4157015	NOT10_FAT19306	NOT10	29
4157016	NOT10_FAT19306	NOT10	64
4157017	NOT10_FAT19306	NOT10	80
4157018	NOT10_FAT19306	NOT10	87
4157019	NOT10_FAT19306	NOT10	86
4157020	NOT10_FAT19306	NOT10	64
4157021	NOT10_FAT19306	NOT10	34
4157022	NOT10_FAT19306	NOT10	56
4157023	NOT10_FAT19306	NOT10	59
4157024	NOT10_FAT19306	NOT10	29
4157025	NOT10_FAT19306	NOT10	41
4157026	NOT10_FAT19306	NOT10	69
4157027	NOT10_FAT19306	NOT10	115
4157028	NOT10_FAT19306	NOT10	91
4157029	NOT10_FAT19306	NOT10	152
4157030	NOT10_FAT19306	NOT10	107
4157031	NOT10_FAT19306	NOT10	106
4157032	NOT10_FAT19306	NOT10	110
4157033	NOT10_FAT19306	NOT10	80
4157034	NOT10_FAT19306	NOT10	51
4157035	NOT10_FAT19306	NOT10	102
4157036	NOT10_FAT19306	NOT10	126
4157037	NOT10_FAT19306	NOT10	137
4157038	NOT10_FAT19306	NOT10	92
4157039	NOT10_FAT19306	NOT10	43
4157040	NOT10_FAT19306	NOT10	30
4157041	NOT10_FAT19306	NOT10	134
4157042	NOT10_FAT19306	NOT10	116
4157043	NOT10_FAT19306	NOT10	122
4157044	NOT10_FAT19306	NOT10	97
4157045	NOT10_FAT19306	NOT10	150
4157046	NOT10_FAT19306	NOT10	54
4157047	NOT10_FAT19306	NOT10	75
4157048	NOT10_FAT19306	NOT10	101
4157049	NOT10_FAT19306	NOT10	95
4157050	NOT10_FAT19306	NOT10	67
4157051	NOT10_FAT19306	NOT10	86
4157052	NOT10_FAT19306	NOT10	20
4157053	NOT10_FAT19306	NOT10	119
4157054	NOT10_FAT19306	NOT10	92
4157055	NOT10_FAT19306	NOT10	53
4157056	NOT10_FAT19306	NOT10	8
4157057	NOT10_FAT19306	NOT10	58
4157058	NOT10_FAT19306	NOT10	53
4157059	NOT10_FAT19306	NOT10	58
4157060	NOT10_FAT19306	NOT10	99
4157061	NOT10_FAT19306	NOT10	183
4157062	NOT10_FAT19306	NOT10	98
4157063	NOT10_FAT19306	NOT10	109
4157064	NOT10_FAT19306	NOT10	93
4157065	NOT10_FAT19306	NOT10	138
4157066	NOT10_FAT19306	NOT10	43
4157067	NOT10_FAT19306	NOT10	47
4157068	NOT10_FAT19306	NOT10	95
4157069	NOT10_FAT19306	NOT10	63
4157070	NOT10_FAT19306	NOT10	177
4157071	NOT10_FAT19306	NOT10	47
4157072	NOT10_FAT19306	NOT10	82
4157073	NOT10_FAT19306	NOT10	48
4157074	NOT10_FAT19306	NOT10	56
4157075	NOT10_FAT19306	NOT10	53
4157076	NOT10_FAT19306	NOT10	97
4157077	NOT10_FAT19306	NOT10	143
4157078	NOT10_FAT19306	NOT10	39
4157079	NOT10_FAT19306	NOT10	159
4157080	NOT10_FAT19306	NOT10	64
4157081	NOT10_FAT19306	NOT10	134
4157082	NOT10_FAT19306	NOT10	154
4157083	NOT10_FAT19306	NOT10	48
4157084	NOT10_FAT19306	NOT10	54
4157085	NOT10_FAT19306	NOT10	143
4157086	NOT10_FAT19306	NOT10	31
4157087	NOT10_FAT19306	NOT10	80
4157088	NOT10_FAT19306	NOT10	47
4157089	NOT10_FAT19306	NOT10	71
4157090	NOT10_FAT19306	NOT10	40
4157091	NOT10_FAT19306	NOT10	33
4157092	NOT10_FAT19306	NOT10	177
4157093	NOT10_FAT19306	NOT10	45
4157094	NOT10_FAT19306	NOT10	63
4157095	NOT10_FAT19306	NOT10	177
4157096	NOT10_FAT19306	NOT10	73
4157097	NOT10_FAT19306	NOT10	79
4157098	NOT10_FAT19306	NOT10	66
4157099	NOT10_FAT19306	NOT10	116
4157100	NOT10_FAT19306	NOT10	75
4157101	NOT10_FAT19306	NOT10	64
4157102	NOT10_FAT19306	NOT10	34
4157103	NOT10_FAT19306	NOT10	128
4157104	NOT10_FAT19306	NOT10	87
4157105	NOT10_FAT19306	NOT10	133
4157106	NOT10_FAT19306	NOT10	88
4157107	NOT10_FAT19306	NOT10	118
4157108	NOT10_FAT19306	NOT10	135
4157109	NOT10_FAT19306	NOT10	94
4157110	NOT10_FAT19306	NOT10	23
4157111	NOT10_FAT19306	NOT10	92
4157112	NOT10_FAT19306	NOT10	143
4157113	NOT10_FAT19306	NOT10	101
4157114	NOT10_FAT19306	NOT10	159
4157115	NOT10_FAT19306	NOT10	116
4157116	NOT10_FAT19306	NOT10	63
4157117	NOT10_FAT19306	NOT10	61
4157118	NOT10_FAT19306	NOT10	131
4157119	NOT10_FAT19306	NOT10	23
4157120	NOT10_FAT19306	NOT10	37
4157121	NOT10_FAT19306	NOT10	94
4157122	NOT10_FAT19306	NOT10	22
4157123	NOT10_FAT19306	NOT10	49
4157124	NOT10_FAT19306	NOT10	83
4157125	NOT10_FAT19306	NOT10	80
4157126	NOT10_FAT19306	NOT10	66
4157127	NOT10_FAT19306	NOT10	55
4157128	NOT10_FAT19306	NOT10	95
4157129	NOT10_FAT19306	NOT10	217
4157130	NOT10_FAT19306	NOT10	70
4157131	NOT10_FAT19306	NOT10	8
4157132	NOT10_FAT19306	NOT10	46
4157133	NOT10_FAT19306	NOT10	74
4157134	NOT10_FAT19306	NOT10	101
4157135	NOT10_FAT19306	NOT10	46
4157136	NOT10_FAT19306	NOT10	96
4157137	NOT10_FAT19306	NOT10	67
4157138	NOT10_FAT19306	NOT10	11
4157139	NOT10_FAT19306	NOT10	22
4157140	NOT10_FAT19306	NOT10	166
4157141	NOT10_FAT19306	NOT10	38
4157142	NOT10_FAT19306	NOT10	88
4157143	NOT10_FAT19306	NOT10	70
4157144	NOT10_FAT19306	NOT10	50
4157145	NOT10_FAT19306	NOT10	46
4157146	NOT10_FAT19306	NOT10	161
4157147	NOT10_FAT19306	NOT10	142
4157148	NOT10_FAT19306	NOT10	106
4157149	NOT10_FAT19306	NOT10	165
4157150	NOT10_FAT19306	NOT10	69
4157151	NOT10_FAT19306	NOT10	116
4157152	NOT10_FAT19306	NOT10	79
4157153	NOT10_FAT19306	NOT10	102
4157154	NOT10_FAT19306	NOT10	97
4157155	NOT10_FAT19306	NOT10	146
4157156	NOT10_FAT19306	NOT10	80
4157157	NOT10_FAT19306	NOT10	161
4157158	NOT10_FAT19306	NOT10	63
4157159	NOT10_FAT19306	NOT10	61
4157160	NOT10_FAT19306	NOT10	38
4157161	NOT10_FAT19306	NOT10	40
4157162	NOT10_FAT19306	NOT10	39
4157163	NOT10_FAT19306	NOT10	116
4157164	NOT10_FAT19306	NOT10	48
4157165	NOT10_FAT19306	NOT10	67
4157166	NOT10_FAT19306	NOT10	137
4157167	NOT10_FAT19306	NOT10	58
4157168	NOT10_FAT19306	NOT10	101
4157169	NOT10_FAT19306	NOT10	92
4157170	NOT10_FAT19306	NOT10	107
4157171	NOT10_FAT19306	NOT10	18
4157172	NOT10_FAT19306	NOT10	117
4157173	NOT10_FAT19306	NOT10	40
4157174	NOT10_FAT19306	NOT10	101
4157175	NOT10_FAT19306	NOT10	55
4157176	NOT10_FAT19306	NOT10	99
4157177	NOT10_FAT19306	NOT10	55
4157178	NOT10_FAT19306	NOT10	52
4157179	NOT10_FAT19306	NOT10	65
4157180	NOT10_FAT19306	NOT10	50
4157181	NOT10_FAT19306	NOT10	99
4157182	NOT10_FAT19306	NOT10	76
4157183	NOT10_FAT19306	NOT10	70
4157184	NOT10_FAT19306	NOT10	51
4157185	NOT10_FAT19306	NOT10	80
4157186	NOT10_FAT19306	NOT10	38
4157187	NOT10_FAT19306	NOT10	73
4157188	NOT10_FAT19306	NOT10	128
4157189	NOT10_FAT19306	NOT10	52
4157190	NOT10_FAT19306	NOT10	109
4157191	NOT10_FAT19306	NOT10	93
4157192	NOT10_FAT19306	NOT10	131
4157193	NOT10_FAT19306	NOT10	103
4157194	NOT10_FAT19306	NOT10	52
4157195	NOT10_FAT19306	NOT10	60
4157196	NOT10_FAT19306	NOT10	60
4157197	NOT10_FAT19306	NOT10	169
4157198	NOT10_FAT19306	NOT10	73
4157199	NOT10_FAT19306	NOT10	157
4157200	NOT10_FAT19306	NOT10	51
4157201	NOT10_FAT19306	NOT10	115
4157202	NOT10_FAT19306	NOT10	75
4157203	NOT10_FAT19306	NOT10	75
4157204	NOT10_FAT19306	NOT10	103
4157205	NOT10_FAT19306	NOT10	185
4157206	NOT10_FAT19306	NOT10	88
4157207	NOT10_FAT19306	NOT10	122
4157208	NOT10_FAT19306	NOT10	86
4157209	NOT10_FAT19306	NOT10	128
4157210	NOT10_FAT19306	NOT10	55
4157211	NOT10_FAT19306	NOT10	52
4157212	NOT10_FAT19306	NOT10	172
4157213	NOT10_FAT19306	NOT10	63
4157214	NOT10_FAT19306	NOT10	116
4157215	NOT10_FAT19306	NOT10	26
4157216	NOT10_FAT19306	NOT10	133
4157217	NOT10_FAT19306	NOT10	109
4157218	NOT10_FAT19306	NOT10	55
4157219	NOT10_FAT19306	NOT10	91
4157220	NOT10_FAT19306	NOT10	99
4157221	NOT10_FAT19306	NOT10	114
4157222	NOT10_FAT19306	NOT10	79
4157223	NOT10_FAT19306	NOT10	76
4157224	NOT10_FAT19306	NOT10	127
4157225	NOT10_FAT19306	NOT10	43
4157226	NOT10_FAT19306	NOT10	114
4157227	NOT10_FAT19306	NOT10	121
4157228	NOT10_FAT19306	NOT10	73
4157229	NOT10_FAT19306	NOT10	40
4157230	NOT10_FAT19306	NOT10	45
4157231	NOT10_FAT19306	NOT10	38
4157232	NOT10_FAT19306	NOT10	54
4157233	NOT10_FAT19306	NOT10	76
4157234	NOT10_FAT19306	NOT10	79
4157235	NOT10_FAT19306	NOT10	194
4157236	NOT10_FAT19306	NOT10	71
4157237	NOT10_FAT19306	NOT10	41
4157238	NOT10_FAT19306	NOT10	58
4157239	NOT10_FAT19306	NOT10	67
4157240	NOT10_FAT19306	NOT10	70
4157241	NOT10_FAT19306	NOT10	68
4157242	NOT10_FAT19306	NOT10	102
4157243	NOT10_FAT19306	NOT10	73
4157244	NOT10_FAT19306	NOT10	169
4157245	NOT10_FAT19306	NOT10	136
4157246	NOT10_FAT19306	NOT10	133
4157247	NOT10_FAT19306	NOT10	60
4157248	NOT10_FAT19306	NOT10	94
4157249	NOT10_FAT19306	NOT10	160
4157250	NOT10_FAT19306	NOT10	55
4157251	NOT10_FAT19306	NOT10	92
4157252	NOT10_FAT19306	NOT10	51
4157253	NOT10_FAT19306	NOT10	70
4157254	NOT10_FAT19306	NOT10	45
4157255	NOT10_FAT19306	NOT10	35
4157256	NOT10_FAT19306	NOT10	51
4157257	NOT10_FAT19306	NOT10	67
4157258	NOT10_FAT19306	NOT10	93
4157259	NOT10_FAT19306	NOT10	49
4157260	NOT10_FAT19306	NOT10	44
4157261	NOT10_FAT19306	NOT10	69
4157262	NOT10_FAT19306	NOT10	111
4157263	NOT10_FAT19306	NOT10	53
4157264	NOT10_FAT19306	NOT10	133
4157265	NOT10_FAT19306	NOT10	118
4157266	NOT10_FAT19306	NOT10	27
4157267	NOT10_FAT19306	NOT10	81
4157268	NOT10_FAT19306	NOT10	144
4157269	NOT10_FAT19306	NOT10	94
4157270	NOT10_FAT19306	NOT10	31
4157271	NOT10_FAT19306	NOT10	101
4157272	NOT10_FAT19306	NOT10	76
4157273	NOT10_FAT19306	NOT10	82
4157274	NOT10_FAT19306	NOT10	116
4157275	NOT10_FAT19306	NOT10	139
4157276	NOT10_FAT19306	NOT10	56
4157277	NOT10_FAT19306	NOT10	54
4157278	NOT10_FAT19306	NOT10	91
4157279	NOT10_FAT19306	NOT10	176
4157280	NOT10_FAT19306	NOT10	64
4157281	NOT10_FAT19306	NOT10	85
4157282	NOT10_FAT19306	NOT10	61
4157283	NOT10_FAT19306	NOT10	49
4157284	NOT10_FAT19306	NOT10	37
4157285	NOT10_FAT19306	NOT10	57
4157286	NOT10_FAT19306	NOT10	68
4157287	NOT10_FAT19306	NOT10	92
4157288	NOT10_FAT19306	NOT10	168
4157289	NOT10_FAT19306	NOT10	8
4157290	NOT10_FAT19306	NOT10	42
4157291	NOT10_FAT19306	NOT10	117
4157292	NOT10_FAT19306	NOT10	155
4157293	NOT10_FAT19306	NOT10	129
4157294	NOT10_FAT19306	NOT10	157
4157295	NOT10_FAT19306	NOT10	64
4157296	NOT10_FAT19306	NOT10	76
4157297	NOT10_FAT19306	NOT10	91
4157298	NOT10_FAT19306	NOT10	142
4157299	NOT10_FAT19306	NOT10	43
4157300	NOT10_FAT19306	NOT10	67
4157301	NOT10_FAT19306	NOT10	101
4157302	NOT10_FAT19306	NOT10	102
4157303	NOT10_FAT19306	NOT10	69
4157304	NOT10_FAT19306	NOT10	57
4157305	NOT10_FAT19306	NOT10	43
4157306	NOT10_FAT19306	NOT10	77
4157307	NOT10_FAT19306	NOT10	73
4157308	NOT10_FAT19306	NOT10	46
4157309	NOT10_FAT19306	NOT10	105
4157310	NOT10_FAT19306	NOT10	111
4157311	NOT10_FAT19306	NOT10	71
4157312	NOT10_FAT19306	NOT10	71
4157313	NOT10_FAT19306	NOT10	65
4157314	NOT10_FAT19306	NOT10	36
4157315	NOT10_FAT19306	NOT10	65
4157316	NOT10_FAT19306	NOT10	64
4157317	NOT10_FAT19306	NOT10	69
4157318	NOT10_FAT19306	NOT10	52
4157319	NOT10_FAT19306	NOT10	78
4157320	NOT10_FAT19306	NOT10	91
4157321	NOT10_FAT19306	NOT10	80
4157322	NOT10_FAT19306	NOT10	77
4157323	NOT10_FAT19306	NOT10	97
4157324	NOT10_FAT19306	NOT10	8
4157325	NOT10_FAT19306	NOT10	83
4157326	NOT10_FAT19306	NOT10	55
4157327	NOT10_FAT19306	NOT10	89
4157328	NOT10_FAT19306	NOT10	145
4157329	NOT10_FAT19306	NOT10	72
4157330	NOT10_FAT19306	NOT10	37
4157331	NOT10_FAT19306	NOT10	110
4157332	NOT10_FAT19306	NOT10	91
4157333	NOT10_FAT19306	NOT10	54
4157334	NOT10_FAT19306	NOT10	81
4157335	NOT10_FAT19306	NOT10	134
4157336	NOT10_FAT19306	NOT10	57
4157337	NOT10_FAT19306	NOT10	91
4157338	NOT10_FAT19306	NOT10	25
4157339	NOT10_FAT19306	NOT10	147
4157340	NOT10_FAT19306	NOT10	139
4157341	NOT10_FAT19306	NOT10	108
4157342	NOT10_FAT19306	NOT10	76
4157343	NOT10_FAT19306	NOT10	89
4157344	NOT10_FAT19306	NOT10	39
4157345	NOT10_FAT19306	NOT10	105
4157346	NOT10_FAT19306	NOT10	78
4157347	NOT10_FAT19306	NOT10	57
4157348	NOT10_FAT19306	NOT10	49
4157349	NOT10_FAT19306	NOT10	69
4157350	NOT10_FAT19306	NOT10	61
4157351	NOT10_FAT19306	NOT10	53
4157352	NOT10_FAT19306	NOT10	112
4157353	NOT10_FAT19306	NOT10	30
4157354	NOT10_FAT19306	NOT10	31
4157355	NOT10_FAT19306	NOT10	171
4157356	NOT10_FAT19306	NOT10	62
4157357	NOT10_FAT19306	NOT10	96
4157358	NOT10_FAT19306	NOT10	86
4157359	NOT10_FAT19306	NOT10	44
4157360	NOT10_FAT19306	NOT10	131
4157361	NOT10_FAT19306	NOT10	68
4157362	NOT10_FAT19306	NOT10	72
4157363	NOT10_FAT19306	NOT10	127
4157364	NOT10_FAT19306	NOT10	47
4157365	NOT10_FAT19306	NOT10	100
4157366	NOT10_FAT19306	NOT10	28
4157367	NOT10_FAT19306	NOT10	145
4157368	NOT10_FAT19306	NOT10	103
4157369	NOT10_FAT19306	NOT10	103
4157370	NOT10_FAT19306	NOT10	128
4157371	NOT10_FAT19306	NOT10	84
4157372	NOT10_FAT19306	NOT10	87
4157373	NOT10_FAT19306	NOT10	158
4157374	NOT10_FAT19306	NOT10	101
4157375	NOT10_FAT19306	NOT10	94
4157376	NOT10_FAT19306	NOT10	42
4157377	NOT10_FAT19306	NOT10	45
4157378	NOT10_FAT19306	NOT10	42
4157379	NOT10_FAT19306	NOT10	54
4157380	NOT10_FAT19306	NOT10	105
4157381	NOT10_FAT19306	NOT10	34
4157382	NOT10_FAT19306	NOT10	67
4157383	NOT10_FAT19306	NOT10	103
4157384	NOT10_FAT19306	NOT10	75
4157385	NOT10_FAT19306	NOT10	78
4157386	NOT10_FAT19306	NOT10	68
4157387	NOT10_FAT19306	NOT10	68
4157388	NOT10_FAT19306	NOT10	54
4157389	NOT10_FAT19306	NOT10	91
4157390	NOT10_FAT19306	NOT10	47
4157391	NOT10_FAT19306	NOT10	58
4157392	NOT10_FAT19306	NOT10	71
4157393	NOT10_FAT19306	NOT10	65
4157394	NOT10_FAT19306	NOT10	95
4157395	NOT10_FAT19306	NOT10	55
4157396	NOT10_FAT19306	NOT10	21
4157397	NOT10_FAT19306	NOT10	159
4157398	NOT10_FAT19306	NOT10	110
4157399	NOT10_FAT19306	NOT10	24
4157400	NOT10_FAT19306	NOT10	43
4157401	NOT10_FAT19306	NOT10	97
4157402	NOT10_FAT19306	NOT10	28
4157403	NOT10_FAT19306	NOT10	67
4157404	NOT10_FAT19306	NOT10	69
4157405	NOT10_FAT19306	NOT10	65
4157406	NOT10_FAT19306	NOT10	116
4157407	NOT10_FAT19306	NOT10	121
4157408	NOT10_FAT19306	NOT10	103
4157409	NOT10_FAT19306	NOT10	53
4157410	NOT10_FAT19306	NOT10	81
4157411	NOT10_FAT19306	NOT10	148
4157412	NOT10_FAT19306	NOT10	130
4157413	NOT10_FAT19306	NOT10	138
4157414	NOT10_FAT19306	NOT10	66
4157415	NOT10_FAT19306	NOT10	138
4157416	NOT10_FAT19306	NOT10	101
4157417	NOT10_FAT19306	NOT10	67
4157418	NOT10_FAT19306	NOT10	137
4157419	NOT10_FAT19306	NOT10	96
4157420	NOT10_FAT19306	NOT10	142
4157421	NOT10_FAT19306	NOT10	167
4157422	NOT10_FAT19306	NOT10	55
4157423	NOT10_FAT19306	NOT10	101
4157424	NOT10_FAT19306	NOT10	70
4157425	NOT10_FAT19306	NOT10	150
4157426	NOT10_FAT19306	NOT10	97
4157427	NOT10_FAT19306	NOT10	69
4157428	NOT10_FAT19306	NOT10	50
4157429	NOT10_FAT19306	NOT10	131
4157430	NOT10_FAT19306	NOT10	147
4157431	NOT10_FAT19306	NOT10	131
4157432	NOT10_FAT19306	NOT10	33
4157433	NOT10_FAT19306	NOT10	89
4157434	NOT10_FAT19306	NOT10	108
4157435	NOT10_FAT19306	NOT10	102
4157436	NOT10_FAT19306	NOT10	80
4157437	NOT10_FAT19306	NOT10	82
4157438	NOT10_FAT19306	NOT10	114
4157439	NOT10_FAT19306	NOT10	90
4157440	NOT10_FAT19306	NOT10	43
4157441	NOT10_FAT19306	NOT10	56
4157442	NOT10_FAT19306	NOT10	79
4157443	NOT10_FAT19306	NOT10	39
4157444	NOT10_FAT19306	NOT10	63
4157445	NOT10_FAT19306	NOT10	40
4157446	NOT10_FAT19306	NOT10	109
4157447	NOT10_FAT19306	NOT10	81
4157448	NOT10_FAT19306	NOT10	327
4157449	NOT10_FAT19306	NOT10	125
4157450	NOT10_FAT19306	NOT10	151
4157451	NOT10_FAT19306	NOT10	57
4157452	NOT10_FAT19306	NOT10	83
4157453	NOT10_FAT19306	NOT10	91
4157454	NOT10_FAT19306	NOT10	154
4157455	NOT10_FAT19306	NOT10	175
4157456	NOT10_FAT19306	NOT10	90
4157457	NOT10_FAT19306	NOT10	81
4157458	NOT10_FAT19306	NOT10	73
4157459	NOT10_FAT19306	NOT10	66
4157460	NOT10_FAT19306	NOT10	54
4157461	NOT10_FAT19306	NOT10	46
4157462	NOT10_FAT19306	NOT10	56
4157463	NOT10_FAT19306	NOT10	37
4157464	NOT10_FAT19306	NOT10	84
4157465	NOT10_FAT19306	NOT10	142
4157466	NOT10_FAT19306	NOT10	47
4157467	NOT10_FAT19306	NOT10	57
4157468	NOT10_FAT19306	NOT10	31
4157469	NOT10_FAT19306	NOT10	121
4157470	NOT10_FAT19306	NOT10	80
4157471	NOT10_FAT19306	NOT10	84
4157472	NOT10_FAT19306	NOT10	46
4157473	NOT10_FAT19306	NOT10	159
4157474	NOT10_FAT19306	NOT10	87
4157475	NOT10_FAT19306	NOT10	110
4157476	NOT10_FAT19306	NOT10	74
4157477	NOT10_FAT19306	NOT10	93
4157478	NOT10_FAT19306	NOT10	120
4157479	NOT10_FAT19306	NOT10	53
4157480	NOT10_FAT19306	NOT10	28
4157481	NOT10_FAT19306	NOT10	79
4157482	NOT10_FAT19306	NOT10	137
4157483	NOT10_FAT19306	NOT10	156
4157484	NOT10_FAT19306	NOT10	46
4157485	NOT10_FAT19306	NOT10	150
4157486	NOT10_FAT19306	NOT10	44
4157487	NOT10_FAT19306	NOT10	107
4157488	NOT10_FAT19306	NOT10	28
4157489	NOT10_FAT19306	NOT10	39
4157490	NOT10_FAT19306	NOT10	134
4157491	NOT10_FAT19306	NOT10	64
4157492	NOT10_FAT19306	NOT10	114
4157493	NOT10_FAT19306	NOT10	93
4157494	NOT10_FAT19306	NOT10	55
4157495	NOT10_FAT19306	NOT10	44
4157496	NOT10_FAT19306	NOT10	105
4157497	NOT10_FAT19306	NOT10	39
4157498	NOT10_FAT19306	NOT10	127
4157499	NOT10_FAT19306	NOT10	50
4157500	NOT10_FAT19306	NOT10	122
4157501	NOT10_FAT19306	NOT10	73
4157502	NOT10_FAT19306	NOT10	76
4157503	NOT10_FAT19306	NOT10	161
4157504	NOT10_FAT19306	NOT10	100
4157505	NOT10_FAT19306	NOT10	68
4157506	NOT10_FAT19306	NOT10	14
4157507	NOT10_FAT19306	NOT10	91
4157508	NOT10_FAT19306	NOT10	42
4157509	NOT10_FAT19306	NOT10	127
4157510	NOT10_FAT19306	NOT10	37
4157511	NOT10_FAT19306	NOT10	33
4157512	NOT10_FAT19306	NOT10	49
4157513	NOT10_FAT19306	NOT10	10
4157514	NOT10_FAT19306	NOT10	128
4157515	NOT10_FAT19306	NOT10	79
4157516	NOT10_FAT19306	NOT10	86
4157517	NOT10_FAT19306	NOT10	139
4157518	NOT10_FAT19306	NOT10	8
4157519	NOT10_FAT19306	NOT10	63
4157520	NOT10_FAT19306	NOT10	74
4157521	NOT10_FAT19306	NOT10	108
4157522	NOT10_FAT19306	NOT10	137
4157523	NOT10_FAT19306	NOT10	61
4157524	NOT10_FAT19306	NOT10	85
4157525	NOT10_FAT19306	NOT10	118
4157526	NOT10_FAT19306	NOT10	73
4157527	NOT10_FAT19306	NOT10	39
4157528	NOT10_FAT19306	NOT10	30
4157529	NOT10_FAT19306	NOT10	60
4157530	NOT10_FAT19306	NOT10	44
4157531	NOT10_FAT19306	NOT10	110
4157532	NOT10_FAT19306	NOT10	67
4157533	NOT10_FAT19306	NOT10	76
4157534	NOT10_FAT19306	NOT10	143
4157535	NOT10_FAT19306	NOT10	22
4157536	NOT10_FAT19306	NOT10	140
4157537	NOT10_FAT19306	NOT10	55
4157538	NOT10_FAT19306	NOT10	46
4157539	NOT10_FAT19306	NOT10	169
4157540	NOT10_FAT19306	NOT10	154
4157541	NOT10_FAT19306	NOT10	72
4157542	NOT10_FAT19306	NOT10	88
4157543	NOT10_FAT19306	NOT10	88
4157544	NOT10_FAT19306	NOT10	197
4157545	NOT10_FAT19306	NOT10	90
4157546	NOT10_FAT19306	NOT10	96
4157547	NOT10_FAT19306	NOT10	111
4157548	NOT10_FAT19306	NOT10	84
4157549	NOT10_FAT19306	NOT10	58
4157550	NOT10_FAT19306	NOT10	126
4157551	NOT10_FAT19306	NOT10	74
4157552	NOT10_FAT19306	NOT10	153
4157553	NOT10_FAT19306	NOT10	92
4157554	NOT10_FAT19306	NOT10	67
4157555	NOT10_FAT19306	NOT10	174
4157556	NOT10_FAT19306	NOT10	110
4157557	NOT10_FAT19306	NOT10	134
4157558	NOT10_FAT19306	NOT10	159
4157559	NOT10_FAT19306	NOT10	29
4157560	NOT10_FAT19306	NOT10	98
4157561	NOT10_FAT19306	NOT10	110
4157562	NOT10_FAT19306	NOT10	51
4157563	NOT10_FAT19306	NOT10	110
4157564	NOT10_FAT19306	NOT10	143
4157565	NOT10_FAT19306	NOT10	71
4157566	NOT10_FAT19306	NOT10	156
4157567	NOT10_FAT19306	NOT10	74
4157568	NOT10_FAT19306	NOT10	67
4157569	NOT10_FAT19306	NOT10	48
4157570	NOT10_FAT19306	NOT10	103
4157571	NOT10_FAT19306	NOT10	37
4157572	NOT10_FAT19306	NOT10	52
4157573	NOT10_FAT19306	NOT10	34
4157574	NOT10_FAT19306	NOT10	71
4157575	NOT10_FAT19306	NOT10	80
4157576	NOT10_FAT19306	NOT10	94
4157577	NOT10_FAT19306	NOT10	154
4157578	NOT10_FAT19306	NOT10	121
4157579	NOT10_FAT19306	NOT10	86
4157580	NOT10_FAT19306	NOT10	103
4157581	NOT10_FAT19306	NOT10	90
4157582	NOT10_FAT19306	NOT10	83
4157583	NOT10_FAT19306	NOT10	120
4157584	NOT10_FAT19306	NOT10	126
4157585	NOT10_FAT19306	NOT10	60
4157586	NOT10_FAT19306	NOT10	113
4157587	NOT10_FAT19306	NOT10	123
4157588	NOT10_FAT19306	NOT10	137
4157589	NOT10_FAT19306	NOT10	51
4157590	NOT10_FAT19306	NOT10	29
4157591	NOT10_FAT19306	NOT10	114
4157592	NOT10_FAT19306	NOT10	223
4157593	NOT10_FAT19306	NOT10	166
4157594	NOT10_FAT19306	NOT10	80
4157595	NOT10_FAT19306	NOT10	112
4157596	NOT10_FAT19306	NOT10	58
4157597	NOT10_FAT19306	NOT10	58
4157598	NOT10_FAT19306	NOT10	67
4157599	NOT10_FAT19306	NOT10	80
4157600	NOT10_FAT19306	NOT10	83
4157601	NOT10_FAT19306	NOT10	43
4157602	NOT10_FAT19306	NOT10	58
4157603	NOT10_FAT19306	NOT10	125
4157604	NOT10_FAT19306	NOT10	82
4157605	NOT10_FAT19306	NOT10	118
4157606	NOT10_FAT19306	NOT10	119
4157607	NOT10_FAT19306	NOT10	18
4157608	NOT10_FAT19306	NOT10	93
4157609	NOT10_FAT19306	NOT10	51
4157610	NOT10_FAT19306	NOT10	78
4157611	NOT10_FAT19306	NOT10	189
4157612	NOT10_FAT19306	NOT10	31
4157613	NOT10_FAT19306	NOT10	132
4157614	NOT10_FAT19306	NOT10	67
4157615	NOT10_FAT19306	NOT10	126
4157616	NOT10_FAT19306	NOT10	155
4157617	NOT10_FAT19306	NOT10	128
4157618	NOT10_FAT19306	NOT10	114
4157619	NOT10_FAT19306	NOT10	50
4157620	NOT10_FAT19306	NOT10	61
4157621	NOT10_FAT19306	NOT10	97
4157622	NOT10_FAT19306	NOT10	99
4157623	NOT10_FAT19306	NOT10	77
4157624	NOT10_FAT19306	NOT10	53
4157625	NOT10_FAT19306	NOT10	79
4157626	NOT10_FAT19306	NOT10	77
4157627	NOT10_FAT19306	NOT10	74
4157628	NOT10_FAT19306	NOT10	85
4157629	NOT10_FAT19306	NOT10	50
4157630	NOT10_FAT19306	NOT10	112
4157631	NOT10_FAT19306	NOT10	90
4157632	NOT10_FAT19306	NOT10	17
4157633	NOT10_FAT19306	NOT10	139
4157634	NOT10_FAT19306	NOT10	48
4157635	NOT10_FAT19306	NOT10	78
4157636	NOT10_FAT19306	NOT10	172
4157637	NOT10_FAT19306	NOT10	53
4157638	NOT10_FAT19306	NOT10	118
4157639	NOT10_FAT19306	NOT10	85
4157640	NOT10_FAT19306	NOT10	122
4157641	NOT10_FAT19306	NOT10	37
4157642	NOT10_FAT19306	NOT10	98
4157643	NOT10_FAT19306	NOT10	53
4157644	NOT10_FAT19306	NOT10	49
4157645	NOT10_FAT19306	NOT10	64
4157646	NOT10_FAT19306	NOT10	91
4157647	NOT10_FAT19306	NOT10	135
4157648	NOT10_FAT19306	NOT10	72
4157649	NOT10_FAT19306	NOT10	62
4157650	NOT10_FAT19306	NOT10	47
4157651	NOT10_FAT19306	NOT10	49
4157652	NOT10_FAT19306	NOT10	90
4157653	NOT10_FAT19306	NOT10	96
4157654	NOT10_FAT19306	NOT10	68
4157655	NOT10_FAT19306	NOT10	158
4157656	NOT10_FAT19306	NOT10	153
4157657	NOT10_FAT19306	NOT10	69
4157658	NOT10_FAT19306	NOT10	84
4157659	NOT10_FAT19306	NOT10	112
4157660	NOT10_FAT19306	NOT10	118
4157661	NOT10_FAT19306	NOT10	76
4157662	NOT10_FAT19306	NOT10	56
4157663	NOT10_FAT19306	NOT10	91
4157664	NOT10_FAT19306	NOT10	49
4157665	NOT10_FAT19306	NOT10	65
4157666	NOT10_FAT19306	NOT10	172
4157667	NOT10_FAT19306	NOT10	62
4157668	NOT10_FAT19306	NOT10	153
4157669	NOT10_FAT19306	NOT10	182
4157670	NOT10_FAT19306	NOT10	63
4157671	NOT10_FAT19306	NOT10	93
4157672	NOT10_FAT19306	NOT10	164
4157673	NOT10_FAT19306	NOT10	119
4157674	NOT10_FAT19306	NOT10	64
4157675	NOT10_FAT19306	NOT10	52
4157676	NOT10_FAT19306	NOT10	86
4157677	NOT10_FAT19306	NOT10	117
4157678	NOT10_FAT19306	NOT10	69
4157679	NOT10_FAT19306	NOT10	48
4157680	NOT10_FAT19306	NOT10	52
4157681	NOT10_FAT19306	NOT10	55
4157682	NOT10_FAT19306	NOT10	10
4157683	NOT10_FAT19306	NOT10	144
4157684	NOT10_FAT19306	NOT10	111
4157685	NOT10_FAT19306	NOT10	108
4157686	NOT10_FAT19306	NOT10	36
4157687	NOT10_FAT19306	NOT10	63
4157688	NOT10_FAT19306	NOT10	45
4157689	NOT10_FAT19306	NOT10	55
4157690	NOT10_FAT19306	NOT10	93
4157691	NOT10_FAT19306	NOT10	124
4157692	NOT10_FAT19306	NOT10	89
4157693	NOT10_FAT19306	NOT10	32
4157694	NOT10_FAT19306	NOT10	47
4157695	NOT10_FAT19306	NOT10	58
4157696	NOT10_FAT19306	NOT10	116
4157697	NOT10_FAT19306	NOT10	61
4157698	NOT10_FAT19306	NOT10	120
4157699	NOT10_FAT19306	NOT10	92
4157700	NOT10_FAT19306	NOT10	126
4157701	NOT10_FAT19306	NOT10	96
4157702	NOT10_FAT19306	NOT10	135
4157703	NOT10_FAT19306	NOT10	126
4157704	NOT10_FAT19306	NOT10	133
4157705	NOT10_FAT19306	NOT10	129
4157706	NOT10_FAT19306	NOT10	205
4157707	NOT10_FAT19306	NOT10	76
4157708	NOT10_FAT19306	NOT10	98
4157709	NOT10_FAT19306	NOT10	133
4157710	NOT10_FAT19306	NOT10	184
4157711	NOT10_FAT19306	NOT10	137
4157712	NOT10_FAT19306	NOT10	122
4157713	NOT10_FAT19306	NOT10	67
4157714	NOT10_FAT19306	NOT10	115
4157715	NOT10_FAT19306	NOT10	71
4157716	NOT10_FAT19306	NOT10	39
4157717	NOT10_FAT19306	NOT10	115
4157718	NOT10_FAT19306	NOT10	60
4157719	NOT10_FAT19306	NOT10	50
4157720	NOT10_FAT19306	NOT10	49
4157721	NOT10_FAT19306	NOT10	70
4157722	NOT10_FAT19306	NOT10	30
4157723	NOT10_FAT19306	NOT10	117
4157724	NOT10_FAT19306	NOT10	61
4157725	NOT10_FAT19306	NOT10	39
4157726	NOT10_FAT19306	NOT10	55
4157727	NOT10_FAT19306	NOT10	28
4157728	NOT10_FAT19306	NOT10	56
4157729	NOT10_FAT19306	NOT10	46
4157730	NOT10_FAT19306	NOT10	88
4157731	NOT10_FAT19306	NOT10	148
4157732	NOT10_FAT19306	NOT10	108
4157733	NOT10_FAT19306	NOT10	100
4157734	NOT10_FAT19306	NOT10	59
4157735	NOT10_FAT19306	NOT10	122
4157736	NOT10_FAT19306	NOT10	158
4157737	NOT10_FAT19306	NOT10	62
4157738	NOT10_FAT19306	NOT10	187
4157739	NOT10_FAT19306	NOT10	119
4157740	NOT10_FAT19306	NOT10	104
4157741	NOT10_FAT19306	NOT10	184
4157742	NOT10_FAT19306	NOT10	42
4157743	NOT10_FAT19306	NOT10	53
4157744	NOT10_FAT19306	NOT10	73
4157745	NOT10_FAT19306	NOT10	67
4157746	NOT10_FAT19306	NOT10	144
4157747	NOT10_FAT19306	NOT10	183
4157748	NOT10_FAT19306	NOT10	110
4157749	NOT10_FAT19306	NOT10	114
4157750	NOT10_FAT19306	NOT10	32
4157751	NOT10_FAT19306	NOT10	175
4157752	NOT10_FAT19306	NOT10	56
4157753	NOT10_FAT19306	NOT10	95
4157754	NOT10_FAT19306	NOT10	63
4157755	NOT10_FAT19306	NOT10	96
4157756	NOT10_FAT19306	NOT10	123
4157757	NOT10_FAT19306	NOT10	130
4157758	NOT10_FAT19306	NOT10	119
4157759	NOT10_FAT19306	NOT10	157
4157760	NOT10_FAT19306	NOT10	119
4157761	NOT10_FAT19306	NOT10	126
4157762	NOT10_FAT19306	NOT10	31
4157763	NOT10_FAT19306	NOT10	62
4157764	NOT10_FAT19306	NOT10	49
4157765	NOT10_FAT19306	NOT10	60
4157766	NOT10_FAT19306	NOT10	159
4157767	NOT10_FAT19306	NOT10	86
4157768	NOT10_FAT19306	NOT10	51
4157769	NOT10_FAT19306	NOT10	146
4157770	NOT10_FAT19306	NOT10	36
4157771	NOT10_FAT19306	NOT10	49
4157772	NOT10_FAT19306	NOT10	141
4157773	NOT10_FAT19306	NOT10	166
4157774	NOT10_FAT19306	NOT10	70
4157775	NOT10_FAT19306	NOT10	56
4157776	NOT10_FAT19306	NOT10	70
4157777	NOT10_FAT19306	NOT10	116
4157778	NOT10_FAT19306	NOT10	66
4157779	NOT10_FAT19306	NOT10	58
4157780	NOT10_FAT19306	NOT10	122
4157781	NOT10_FAT19306	NOT10	54
4157782	NOT10_FAT19306	NOT10	56
4157783	NOT10_FAT19306	NOT10	44
4157784	NOT10_FAT19306	NOT10	102
4157785	NOT10_FAT19306	NOT10	86
4157786	NOT10_FAT19306	NOT10	58
4157787	NOT10_FAT19306	NOT10	78
4157788	NOT10_FAT19306	NOT10	40
4157789	NOT10_FAT19306	NOT10	73
4157790	NOT10_FAT19306	NOT10	74
4157791	NOT10_FAT19306	NOT10	125
4157792	NOT10_FAT19306	NOT10	67
4157793	NOT10_FAT19306	NOT10	217
4157794	NOT10_FAT19306	NOT10	49
4157795	NOT10_FAT19306	NOT10	52
4157796	NOT10_FAT19306	NOT10	54
4157797	NOT10_FAT19306	NOT10	184
4157798	NOT10_FAT19306	NOT10	117
4157799	NOT10_FAT19306	NOT10	28
4157800	NOT10_FAT19306	NOT10	97
4157801	NOT10_FAT19306	NOT10	45
4157802	NOT10_FAT19306	NOT10	131
4157803	NOT10_FAT19306	NOT10	156
4157804	NOT10_FAT19306	NOT10	147
4157805	NOT10_FAT19306	NOT10	63
4157806	NOT10_FAT19306	NOT10	56
4157807	NOT10_FAT19306	NOT10	65
4157808	NOT10_FAT19306	NOT10	153
4157809	NOT10_FAT19306	NOT10	128
4157810	NOT10_FAT19306	NOT10	76
4157811	NOT10_FAT19306	NOT10	63
4157812	NOT10_FAT19306	NOT10	200
4157813	NOT10_FAT19306	NOT10	40
4157814	NOT10_FAT19306	NOT10	167
4157815	NOT10_FAT19306	NOT10	58
4157816	NOT10_FAT19306	NOT10	44
4157817	NOT10_FAT19306	NOT10	37
4157818	NOT10_FAT19306	NOT10	53
4157819	NOT10_FAT19306	NOT10	85
4157820	NOT10_FAT19306	NOT10	111
4157821	NOT10_FAT19306	NOT10	28
4157822	NOT10_FAT19306	NOT10	52
4157823	NOT10_FAT19306	NOT10	74
4157824	NOT10_FAT19306	NOT10	52
4157825	NOT10_FAT19306	NOT10	56
4157826	NOT10_FAT19306	NOT10	70
4157827	NOT10_FAT19306	NOT10	54
4157828	NOT10_FAT19306	NOT10	57
4157829	NOT10_FAT19306	NOT10	80
4157830	NOT10_FAT19306	NOT10	71
4157831	NOT10_FAT19306	NOT10	63
4157832	NOT10_FAT19306	NOT10	135
4157833	NOT10_FAT19306	NOT10	91
4157834	NOT10_FAT19306	NOT10	94
4157835	NOT10_FAT19306	NOT10	83
4157836	NOT10_FAT19306	NOT10	41
4157837	NOT10_FAT19306	NOT10	88
4157838	NOT10_FAT19306	NOT10	65
4157839	NOT10_FAT19306	NOT10	41
4157840	NOT10_FAT19306	NOT10	78
4157841	NOT10_FAT19306	NOT10	21
4157842	NOT10_FAT19306	NOT10	130
4157843	NOT10_FAT19306	NOT10	21
4157844	NOT10_FAT19306	NOT10	62
4157845	NOT10_FAT19306	NOT10	56
4157846	NOT10_FAT19306	NOT10	146
4157847	NOT10_FAT19306	NOT10	89
4157848	NOT10_FAT19306	NOT10	69
4157849	NOT10_FAT19306	NOT10	67
4157850	NOT10_FAT19306	NOT10	84
4157851	NOT10_FAT19306	NOT10	99
4157852	NOT10_FAT19306	NOT10	101
4157853	NOT10_FAT19306	NOT10	85
4157854	NOT10_FAT19306	NOT10	78
4157855	NOT10_FAT19306	NOT10	87
4157856	NOT10_FAT19306	NOT10	88
4157857	NOT10_FAT19306	NOT10	88
4157858	NOT10_FAT19306	NOT10	16
4157859	NOT10_FAT19306	NOT10	83
4157860	NOT10_FAT19306	NOT10	142
4157861	NOT10_FAT19306	NOT10	71
4157862	NOT10_FAT19306	NOT10	120
4157863	NOT10_FAT19306	NOT10	55
4157864	NOT10_FAT19306	NOT10	101
4157865	NOT10_FAT19306	NOT10	110
4157866	NOT10_FAT19306	NOT10	62
4157867	NOT10_FAT19306	NOT10	117
4157868	NOT10_FAT19306	NOT10	116
4157869	NOT10_FAT19306	NOT10	65
4157870	NOT10_FAT19306	NOT10	83
4157871	NOT10_FAT19306	NOT10	107
4157872	NOT10_FAT19306	NOT10	73
4157873	NOT10_FAT19306	NOT10	8
4157874	NOT10_FAT19306	NOT10	51
4157875	NOT10_FAT19306	NOT10	47
4157876	NOT10_FAT19306	NOT10	184
4157877	NOT10_FAT19306	NOT10	117
4157878	NOT10_FAT19306	NOT10	58
4157879	NOT10_FAT19306	NOT10	63
4157880	NOT10_FAT19306	NOT10	68
4157881	NOT10_FAT19306	NOT10	116
4157882	NOT10_FAT19306	NOT10	202
4157883	NOT10_FAT19306	NOT10	61
4157884	NOT10_FAT19306	NOT10	87
4157885	NOT10_FAT19306	NOT10	147
4157886	NOT10_FAT19306	NOT10	100
4157887	NOT10_FAT19306	NOT10	88
4157888	NOT10_FAT19306	NOT10	51
4157889	NOT10_FAT19306	NOT10	97
4157890	NOT10_FAT19306	NOT10	143
4157891	NOT10_FAT19306	NOT10	27
4157892	NOT10_FAT19306	NOT10	8
4157893	NOT10_FAT19306	NOT10	133
4157894	NOT10_FAT19306	NOT10	156
4157895	NOT10_FAT19306	NOT10	198
4157896	NOT10_FAT19306	NOT10	165
4157897	NOT10_FAT19306	NOT10	67
4157898	NOT10_FAT19306	NOT10	179
4157899	NOT10_FAT19306	NOT10	85
4157900	NOT10_FAT19306	NOT10	58
4157901	NOT10_FAT19306	NOT10	62
4157902	NOT10_FAT19306	NOT10	74
4157903	NOT10_FAT19306	NOT10	66
4157904	NOT10_FAT19306	NOT10	82
4157905	NOT10_FAT19306	NOT10	83
4157906	NOT10_FAT19306	NOT10	70
4157907	NOT10_FAT19306	NOT10	55
4157908	NOT10_FAT19306	NOT10	117
4157909	NOT10_FAT19306	NOT10	43
4157910	NOT10_FAT19306	NOT10	121
4157911	NOT10_FAT19306	NOT10	61
4157912	NOT10_FAT19306	NOT10	92
4157913	NOT10_FAT19306	NOT10	127
4157914	NOT10_FAT19306	NOT10	114
4157915	NOT10_FAT19306	NOT10	108
4157916	NOT10_FAT19306	NOT10	72
4157917	NOT10_FAT19306	NOT10	132
4157918	NOT10_FAT19306	NOT10	61
4157919	NOT10_FAT19306	NOT10	61
4157920	NOT10_FAT19306	NOT10	66
4157921	NOT10_FAT19306	NOT10	57
4157922	NOT10_FAT19306	NOT10	111
4157923	NOT10_FAT19306	NOT10	52
4157924	NOT10_FAT19306	NOT10	74
4157925	NOT10_FAT19306	NOT10	60
4157926	NOT10_FAT19306	NOT10	60
4157927	NOT10_FAT19306	NOT10	102
4157928	NOT10_FAT19306	NOT10	84
4157929	NOT10_FAT19306	NOT10	65
4157930	NOT10_FAT19306	NOT10	229
4157931	NOT10_FAT19306	NOT10	60
4157932	NOT10_FAT19306	NOT10	99
4157933	NOT10_FAT19306	NOT10	73
4157934	NOT10_FAT19306	NOT10	67
4157935	NOT10_FAT19306	NOT10	75
4157936	NOT10_FAT19306	NOT10	60
4157937	NOT10_FAT19306	NOT10	40
4157938	NOT10_FAT19306	NOT10	77
4157939	NOT10_FAT19306	NOT10	67
4157940	NOT10_FAT19306	NOT10	58
4157941	NOT10_FAT19306	NOT10	94
4157942	NOT10_FAT19306	NOT10	52
4157943	NOT10_FAT19306	NOT10	74
4157944	NOT10_FAT19306	NOT10	123
4157945	NOT10_FAT19306	NOT10	132
4157946	NOT10_FAT19306	NOT10	57
4157947	NOT10_FAT19306	NOT10	147
4157948	NOT10_FAT19306	NOT10	61
4157949	NOT10_FAT19306	NOT10	76
4157950	NOT10_FAT19306	NOT10	70
4157951	NOT10_FAT19306	NOT10	125
4157952	NOT10_FAT19306	NOT10	46
4157953	NOT10_FAT19306	NOT10	24
4157954	NOT10_FAT19306	NOT10	42
4157955	NOT10_FAT19306	NOT10	89
4157956	NOT10_FAT19306	NOT10	100
4157957	NOT10_FAT19306	NOT10	66
4157958	NOT10_FAT19306	NOT10	62
4157959	NOT10_FAT19306	NOT10	100
4157960	NOT10_FAT19306	NOT10	171
4157961	NOT10_FAT19306	NOT10	107
4157962	NOT10_FAT19306	NOT10	8
4157963	NOT10_FAT19306	NOT10	52
4157964	NOT10_FAT19306	NOT10	147
4157965	NOT10_FAT19306	NOT10	65
4157966	NOT10_FAT19306	NOT10	126
4157967	NOT10_FAT19306	NOT10	51
4157968	NOT10_FAT19306	NOT10	39
4157969	NOT10_FAT19306	NOT10	46
4157970	NOT10_FAT19306	NOT10	58
4157971	NOT10_FAT19306	NOT10	84
4157972	NOT10_FAT19306	NOT10	25
4157973	NOT10_FAT19306	NOT10	86
4157974	NOT10_FAT19306	NOT10	65
4157975	NOT10_FAT19306	NOT10	33
4157976	NOT10_FAT19306	NOT10	32
4157977	NOT10_FAT19306	NOT10	96
4157978	NOT10_FAT19306	NOT10	53
4157979	NOT10_FAT19306	NOT10	134
4157980	NOT10_FAT19306	NOT10	83
4157981	NOT10_FAT19306	NOT10	85
4157982	NOT10_FAT19306	NOT10	97
4157983	NOT10_FAT19306	NOT10	40
4157984	NOT10_FAT19306	NOT10	35
4157985	NOT10_FAT19306	NOT10	50
4157986	NOT10_FAT19306	NOT10	157
4157987	NOT10_FAT19306	NOT10	64
4157988	NOT10_FAT19306	NOT10	23
4157989	NOT10_FAT19306	NOT10	186
4157990	NOT10_FAT19306	NOT10	124
4157991	NOT10_FAT19306	NOT10	112
4157992	NOT10_FAT19306	NOT10	167
4157993	NOT10_FAT19306	NOT10	35
4157994	NOT10_FAT19306	NOT10	62
4157995	NOT10_FAT19306	NOT10	128
4157996	NOT10_FAT19306	NOT10	234
4157997	NOT10_FAT19306	NOT10	131
4157998	NOT10_FAT19306	NOT10	108
4157999	NOT10_FAT19306	NOT10	103
4158000	NOT10_FAT19306	NOT10	59
4158001	NOT10_FAT19306	NOT10	44
4158002	NOT10_FAT19306	NOT10	123
4158003	NOT10_FAT19306	NOT10	177
4158004	NOT10_FAT19306	NOT10	75
4158005	NOT10_FAT19306	NOT10	74
4158006	NOT10_FAT19306	NOT10	74
4158007	NOT10_FAT19306	NOT10	95
4158008	NOT10_FAT19306	NOT10	48
4158009	NOT10_FAT19306	NOT10	127
4158010	NOT10_FAT19306	NOT10	61
4158011	NOT10_FAT19306	NOT10	79
4158012	NOT10_FAT19306	NOT10	80
4158013	NOT10_FAT19306	NOT10	40
4158014	NOT10_FAT19306	NOT10	99
4158015	NOT10_FAT19306	NOT10	84
4158016	NOT10_FAT19306	NOT10	162
4158017	NOT10_FAT19306	NOT10	129
4158018	NOT10_FAT19306	NOT10	129
4158019	NOT10_FAT19306	NOT10	102
4158020	NOT10_FAT19306	NOT10	169
4158021	NOT10_FAT19306	NOT10	124
4158022	NOT10_FAT19306	NOT10	78
4158023	NOT10_FAT19306	NOT10	59
4158024	NOT10_FAT19306	NOT10	55
4158025	NOT10_FAT19306	NOT10	73
4158026	NOT10_FAT19306	NOT10	171
4158027	NOT10_FAT19306	NOT10	92
4158028	NOT10_FAT19306	NOT10	81
4158029	NOT10_FAT19306	NOT10	112
4158030	NOT10_FAT19306	NOT10	55
4158031	NOT10_FAT19306	NOT10	153
4158032	NOT10_FAT19306	NOT10	83
4158033	NOT10_FAT19306	NOT10	102
4158034	NOT10_FAT19306	NOT10	123
4158035	NOT10_FAT19306	NOT10	70
4158036	NOT10_FAT19306	NOT10	93
4158037	NOT10_FAT19306	NOT10	112
4158038	NOT10_FAT19306	NOT10	92
4158039	NOT10_FAT19306	NOT10	100
4158040	NOT10_FAT19306	NOT10	77
4158041	NOT10_FAT19306	NOT10	69
4158042	NOT10_FAT19306	NOT10	16
4158043	NOT10_FAT19306	NOT10	76
4158044	NOT10_FAT19306	NOT10	30
4158045	NOT10_FAT19306	NOT10	70
4158046	NOT10_FAT19306	NOT10	139
4158047	NOT10_FAT19306	NOT10	64
4158048	NOT10_FAT19306	NOT10	69
4158049	NOT10_FAT19306	NOT10	136
4158050	NOT10_FAT19306	NOT10	68
4158051	NOT10_FAT19306	NOT10	106
4158052	NOT10_FAT19306	NOT10	38
4158053	NOT10_FAT19306	NOT10	95
4158054	NOT10_FAT19306	NOT10	34
4158055	NOT10_FAT19306	NOT10	41
4158056	NOT10_FAT19306	NOT10	79
4158057	NOT10_FAT19306	NOT10	114
4158058	NOT10_FAT19306	NOT10	66
4158059	NOT10_FAT19306	NOT10	68
4158060	NOT10_FAT19306	NOT10	123
4158061	NOT10_FAT19306	NOT10	46
4158062	NOT10_FAT19306	NOT10	136
4158063	NOT10_FAT19306	NOT10	117
4158064	NOT10_FAT19306	NOT10	103
4158065	NOT10_FAT19306	NOT10	97
4158066	NOT10_FAT19306	NOT10	64
4158067	NOT10_FAT19306	NOT10	101
4158068	NOT10_FAT19306	NOT10	115
4158069	NOT10_FAT19306	NOT10	76
4158070	NOT10_FAT19306	NOT10	117
4158071	NOT10_FAT19306	NOT10	80
4158072	NOT10_FAT19306	NOT10	112
4158073	NOT10_FAT19306	NOT10	137
4158074	NOT10_FAT19306	NOT10	82
4158075	NOT10_FAT19306	NOT10	85
4158076	NOT10_FAT19306	NOT10	111
4158077	NOT10_FAT19306	NOT10	97
4158078	NOT10_FAT19306	NOT10	134
4158079	NOT10_FAT19306	NOT10	39
4158080	NOT10_FAT19306	NOT10	51
4158081	NOT10_FAT19306	NOT10	196
4158082	NOT10_FAT19306	NOT10	102
4158083	NOT10_FAT19306	NOT10	203
4158084	NOT10_FAT19306	NOT10	29
4158085	NOT10_FAT19306	NOT10	40
4158086	NOT10_FAT19306	NOT10	69
4158087	NOT10_FAT19306	NOT10	103
4158088	NOT10_FAT19306	NOT10	162
4158089	NOT10_FAT19306	NOT10	45
4158090	NOT10_FAT19306	NOT10	102
4158091	NOT10_FAT19306	NOT10	66
4158092	NOT10_FAT19306	NOT10	112
4158093	NOT10_FAT19306	NOT10	50
4158094	NOT10_FAT19306	NOT10	103
4158095	NOT10_FAT19306	NOT10	107
4158096	NOT10_FAT19306	NOT10	72
4158097	NOT10_FAT19306	NOT10	46
4158098	NOT10_FAT19306	NOT10	59
4158099	NOT10_FAT19306	NOT10	80
4158100	NOT10_FAT19306	NOT10	98
4158101	NOT10_FAT19306	NOT10	66
4158102	NOT10_FAT19306	NOT10	97
4158103	NOT10_FAT19306	NOT10	125
4158104	NOT10_FAT19306	NOT10	80
4158105	NOT10_FAT19306	NOT10	32
4158106	NOT10_FAT19306	NOT10	138
4158107	NOT10_FAT19306	NOT10	86
4158108	NOT10_FAT19306	NOT10	66
4158109	NOT10_FAT19306	NOT10	142
4158110	NOT10_FAT19306	NOT10	78
4158111	NOT10_FAT19306	NOT10	67
4158112	NOT10_FAT19306	NOT10	57
4158113	NOT10_FAT19306	NOT10	40
4158114	NOT10_FAT19306	NOT10	140
4158115	NOT10_FAT19306	NOT10	53
4158116	NOT10_FAT19306	NOT10	63
4158117	NOT10_FAT19306	NOT10	33
4158118	NOT10_FAT19306	NOT10	70
4158119	NOT10_FAT19306	NOT10	101
4158120	NOT10_FAT19306	NOT10	59
4158121	NOT10_FAT19306	NOT10	197
4158122	NOT10_FAT19306	NOT10	47
4158123	NOT10_FAT19306	NOT10	105
4158124	NOT10_FAT19306	NOT10	56
4158125	NOT10_FAT19306	NOT10	39
4158126	NOT10_FAT19306	NOT10	70
4158127	NOT10_FAT19306	NOT10	175
4158128	NOT10_FAT19306	NOT10	80
4158129	NOT10_FAT19306	NOT10	58
4158130	NOT10_FAT19306	NOT10	99
4158131	NOT10_FAT19306	NOT10	61
4158132	NOT10_FAT19306	NOT10	111
4158133	NOT10_FAT19306	NOT10	55
4158134	NOT10_FAT19306	NOT10	71
4158135	NOT10_FAT19306	NOT10	85
4158136	NOT10_FAT19306	NOT10	76
4158137	NOT10_FAT19306	NOT10	71
4158138	NOT10_FAT19306	NOT10	58
4158139	NOT10_FAT19306	NOT10	108
4158140	NOT10_FAT19306	NOT10	46
4158141	NOT10_FAT19306	NOT10	69
4158142	NOT10_FAT19306	NOT10	94
4158143	NOT10_FAT19306	NOT10	128
4158144	NOT10_FAT19306	NOT10	51
4158145	NOT10_FAT19306	NOT10	47
4158146	NOT10_FAT19306	NOT10	99
4158147	NOT10_FAT19306	NOT10	64
4158148	NOT10_FAT19306	NOT10	57
4158149	NOT10_FAT19306	NOT10	46
4158150	NOT10_FAT19306	NOT10	18
4158151	NOT10_FAT19306	NOT10	79
4158152	NOT10_FAT19306	NOT10	47
4158153	NOT10_FAT19306	NOT10	70
4158154	NOT10_FAT19306	NOT10	43
4158155	NOT10_FAT19306	NOT10	52
4158156	NOT10_FAT19306	NOT10	54
4158157	NOT10_FAT19306	NOT10	156
4158158	NOT10_FAT19306	NOT10	142
4158159	NOT10_FAT19306	NOT10	96
4158160	NOT10_FAT19306	NOT10	43
4158161	NOT10_FAT19306	NOT10	61
4158162	NOT10_FAT19306	NOT10	13
4158163	NOT10_FAT19306	NOT10	82
4158164	NOT10_FAT19306	NOT10	37
4158165	NOT10_FAT19306	NOT10	88
4158166	NOT10_FAT19306	NOT10	97
4158167	NOT10_FAT19306	NOT10	41
4158168	NOT10_FAT19306	NOT10	89
4158169	NOT10_FAT19306	NOT10	79
4158170	NOT10_FAT19306	NOT10	120
4158171	NOT10_FAT19306	NOT10	57
4158172	NOT10_FAT19306	NOT10	45
4158173	NOT10_FAT19306	NOT10	163
4158174	NOT10_FAT19306	NOT10	34
4158175	NOT10_FAT19306	NOT10	173
4158176	NOT10_FAT19306	NOT10	63
4158177	NOT10_FAT19306	NOT10	99
4158178	NOT10_FAT19306	NOT10	70
4158179	NOT10_FAT19306	NOT10	51
4158180	NOT10_FAT19306	NOT10	40
4158181	NOT10_FAT19306	NOT10	167
4158182	NOT10_FAT19306	NOT10	111
4158183	NOT10_FAT19306	NOT10	82
4158184	NOT10_FAT19306	NOT10	188
4158185	NOT10_FAT19306	NOT10	129
4158186	NOT10_FAT19306	NOT10	249
4158187	NOT10_FAT19306	NOT10	67
4158188	NOT10_FAT19306	NOT10	96
4158189	NOT10_FAT19306	NOT10	112
4158190	NOT10_FAT19306	NOT10	69
4158191	NOT10_FAT19306	NOT10	85
4158192	NOT10_FAT19306	NOT10	32
4158193	NOT10_FAT19306	NOT10	221
4158194	NOT10_FAT19306	NOT10	231
4158195	NOT10_FAT19306	NOT10	84
4158196	NOT10_FAT19306	NOT10	158
4158197	NOT10_FAT19306	NOT10	78
4158198	NOT10_FAT19306	NOT10	104
4158199	NOT10_FAT19306	NOT10	76
4158200	NOT10_FAT19306	NOT10	79
4158201	NOT10_FAT19306	NOT10	75
4158202	NOT10_FAT19306	NOT10	59
4158203	NOT10_FAT19306	NOT10	66
4158204	NOT10_FAT19306	NOT10	92
4158205	NOT10_FAT19306	NOT10	106
4158206	NOT10_FAT19306	NOT10	42
4158207	NOT10_FAT19306	NOT10	60
4158208	NOT10_FAT19306	NOT10	56
4158209	NOT10_FAT19306	NOT10	94
4158210	NOT10_FAT19306	NOT10	53
4158211	NOT10_FAT19306	NOT10	30
4158212	NOT10_FAT19306	NOT10	134
4158213	NOT10_FAT19306	NOT10	104
4158214	NOT10_FAT19306	NOT10	18
4158215	NOT10_FAT19306	NOT10	139
4158216	NOT10_FAT19306	NOT10	81
4158217	NOT10_FAT19306	NOT10	64
4158218	NOT10_FAT19306	NOT10	51
4158219	NOT10_FAT19306	NOT10	65
4158220	NOT10_FAT19306	NOT10	42
4158221	NOT10_FAT19306	NOT10	91
4158222	NOT10_FAT19306	NOT10	81
4158223	NOT10_FAT19306	NOT10	53
4158224	NOT10_FAT19306	NOT10	62
4158225	NOT10_FAT19306	NOT10	140
4158226	NOT10_FAT19306	NOT10	88
4158227	NOT10_FAT19306	NOT10	171
4158228	NOT10_FAT19306	NOT10	131
4158229	NOT10_FAT19306	NOT10	54
4158230	NOT10_FAT19306	NOT10	75
4158231	NOT10_FAT19306	NOT10	141
4158232	NOT10_FAT19306	NOT10	91
4158233	NOT10_FAT19306	NOT10	88
4158234	NOT10_FAT19306	NOT10	44
4158235	NOT10_FAT19306	NOT10	48
4158236	NOT10_FAT19306	NOT10	124
4158237	NOT10_FAT19306	NOT10	52
4158238	NOT10_FAT19306	NOT10	84
4158239	NOT10_FAT19306	NOT10	160
4158240	NOT10_FAT19306	NOT10	48
4158241	NOT10_FAT19306	NOT10	81
4158242	NOT10_FAT19306	NOT10	71
4158243	NOT10_FAT19306	NOT10	52
4158244	NOT10_FAT19306	NOT10	67
4158245	NOT10_FAT19306	NOT10	185
4158246	NOT10_FAT19306	NOT10	48
4158247	NOT10_FAT19306	NOT10	109
4158248	NOT10_FAT19306	NOT10	91
4158249	NOT10_FAT19306	NOT10	90
4158250	NOT10_FAT19306	NOT10	40
4158251	NOT10_FAT19306	NOT10	185
4158252	NOT10_FAT19306	NOT10	80
4158253	NOT10_FAT19306	NOT10	74
4158254	NOT10_FAT19306	NOT10	94
4158255	NOT10_FAT19306	NOT10	86
4158256	NOT10_FAT19306	NOT10	111
4158257	NOT10_FAT19306	NOT10	120
4158258	NOT10_FAT19306	NOT10	98
4158259	NOT10_FAT19306	NOT10	70
4158260	NOT10_FAT19306	NOT10	59
4158261	NOT10_FAT19306	NOT10	66
4158262	NOT10_FAT19306	NOT10	82
4158263	NOT10_FAT19306	NOT10	69
4158264	NOT10_FAT19306	NOT10	105
4158265	NOT10_FAT19306	NOT10	217
4158266	NOT10_FAT19306	NOT10	74
4158267	NOT10_FAT19306	NOT10	64
4158268	NOT10_FAT19306	NOT10	126
4158269	NOT10_FAT19306	NOT10	64
4158270	NOT10_FAT19306	NOT10	78
4158271	NOT10_FAT19306	NOT10	132
4158272	NOT10_FAT19306	NOT10	97
4158273	NOT10_FAT19306	NOT10	115
4158274	NOT10_FAT19306	NOT10	113
4158275	NOT10_FAT19306	NOT10	135
4158276	NOT10_FAT19306	NOT10	54
4158277	NOT10_FAT19306	NOT10	104
4158278	NOT10_FAT19306	NOT10	64
4158279	NOT10_FAT19306	NOT10	95
4158280	NOT10_FAT19306	NOT10	78
4158281	NOT10_FAT19306	NOT10	38
4158282	NOT10_FAT19306	NOT10	80
4158283	NOT10_FAT19306	NOT10	59
4158284	NOT10_FAT19306	NOT10	141
4158285	NOT10_FAT19306	NOT10	37
4158286	NOT10_FAT19306	NOT10	118
4158287	NOT10_FAT19306	NOT10	61
4158288	NOT10_FAT19306	NOT10	123
4158289	NOT10_FAT19306	NOT10	56
4158290	NOT10_FAT19306	NOT10	106
4158291	NOT10_FAT19306	NOT10	50
4158292	NOT10_FAT19306	NOT10	51
4158293	NOT10_FAT19306	NOT10	95
4158294	NOT10_FAT19306	NOT10	57
4158295	NOT10_FAT19306	NOT10	166
4158296	NOT10_FAT19306	NOT10	41
4158297	NOT10_FAT19306	NOT10	60
4158298	NOT10_FAT19306	NOT10	45
4158299	NOT10_FAT19306	NOT10	123
4158300	NOT10_FAT19306	NOT10	130
4158301	NOT10_FAT19306	NOT10	51
4158302	NOT10_FAT19306	NOT10	152
4158303	NOT10_FAT19306	NOT10	114
4158304	NOT10_FAT19306	NOT10	98
4158305	NOT10_FAT19306	NOT10	74
4158306	NOT10_FAT19306	NOT10	73
4158307	NOT10_FAT19306	NOT10	164
4158308	NOT10_FAT19306	NOT10	160
4158309	NOT10_FAT19306	NOT10	51
4158310	NOT10_FAT19306	NOT10	202
4158311	NOT10_FAT19306	NOT10	96
4158312	NOT10_FAT19306	NOT10	150
4158313	NOT10_FAT19306	NOT10	81
4158314	NOT10_FAT19306	NOT10	43
4158315	NOT10_FAT19306	NOT10	34
4158316	NOT10_FAT19306	NOT10	151
4158317	NOT10_FAT19306	NOT10	127
4158318	NOT10_FAT19306	NOT10	149
4158319	NOT10_FAT19306	NOT10	51
4158320	NOT10_FAT19306	NOT10	140
4158321	NOT10_FAT19306	NOT10	67
4158322	NOT10_FAT19306	NOT10	117
4158323	NOT10_FAT19306	NOT10	44
4158324	NOT10_FAT19306	NOT10	72
4158325	NOT10_FAT19306	NOT10	100
4158326	NOT10_FAT19306	NOT10	95
4158327	NOT10_FAT19306	NOT10	112
4158328	NOT10_FAT19306	NOT10	57
4158329	NOT10_FAT19306	NOT10	186
4158330	NOT10_FAT19306	NOT10	80
4158331	NOT10_FAT19306	NOT10	36
4158332	NOT10_FAT19306	NOT10	117
4158333	NOT10_FAT19306	NOT10	66
4158334	NOT10_FAT19306	NOT10	56
4158335	NOT10_FAT19306	NOT10	78
4158336	NOT10_FAT19306	NOT10	110
4158337	NOT10_FAT19306	NOT10	120
4158338	NOT10_FAT19306	NOT10	65
4158339	NOT10_FAT19306	NOT10	49
4158340	NOT10_FAT19306	NOT10	64
4158341	NOT10_FAT19306	NOT10	88
4158342	NOT10_FAT19306	NOT10	99
4158343	NOT10_FAT19306	NOT10	113
4158344	NOT10_FAT19306	NOT10	129
4158345	NOT10_FAT19306	NOT10	43
4158346	NOT10_FAT19306	NOT10	69
4158347	NOT10_FAT19306	NOT10	118
4158348	NOT10_FAT19306	NOT10	36
4158349	NOT10_FAT19306	NOT10	54
4158350	NOT10_FAT19306	NOT10	92
4158351	NOT10_FAT19306	NOT10	59
4158352	NOT10_FAT19306	NOT10	47
4158353	NOT10_FAT19306	NOT10	114
4158354	NOT10_FAT19306	NOT10	134
4158355	NOT10_FAT19306	NOT10	107
4158356	NOT10_FAT19306	NOT10	62
4158357	NOT10_FAT19306	NOT10	92
4158358	NOT10_FAT19306	NOT10	154
4158359	NOT10_FAT19306	NOT10	21
4158360	NOT10_FAT19306	NOT10	129
4158361	NOT10_FAT19306	NOT10	51
4158362	NOT10_FAT19306	NOT10	104
4158363	NOT10_FAT19306	NOT10	90
4158364	NOT10_FAT19306	NOT10	84
4158365	NOT10_FAT19306	NOT10	42
4158366	NOT10_FAT19306	NOT10	84
4158367	NOT10_FAT19306	NOT10	67
4158368	NOT10_FAT19306	NOT10	28
4158369	NOT10_FAT19306	NOT10	48
4158370	NOT10_FAT19306	NOT10	111
4158371	NOT10_FAT19306	NOT10	143
4158372	NOT10_FAT19306	NOT10	77
4158373	NOT10_FAT19306	NOT10	152
4158374	NOT10_FAT19306	NOT10	86
4158375	NOT10_FAT19306	NOT10	112
4158376	NOT10_FAT19306	NOT10	69
4158377	NOT10_FAT19306	NOT10	276
4158378	NOT10_FAT19306	NOT10	99
4158379	NOT10_FAT19306	NOT10	140
4158380	NOT10_FAT19306	NOT10	142
4158381	NOT10_FAT19306	NOT10	53
4158382	NOT10_FAT19306	NOT10	100
4158383	NOT10_FAT19306	NOT10	51
4158384	NOT10_FAT19306	NOT10	133
4158385	NOT10_FAT19306	NOT10	50
4158386	NOT10_FAT19306	NOT10	118
4158387	NOT10_FAT19306	NOT10	159
4158388	NOT10_FAT19306	NOT10	159
4158389	NOT10_FAT19306	NOT10	74
4158390	NOT10_FAT19306	NOT10	157
4158391	NOT10_FAT19306	NOT10	86
4158392	NOT10_FAT19306	NOT10	54
4158393	NOT10_FAT19306	NOT10	97
4158394	NOT10_FAT19306	NOT10	98
4158395	NOT10_FAT19306	NOT10	108
4158396	NOT10_FAT19306	NOT10	51
4158397	NOT10_FAT19306	NOT10	79
4158398	NOT10_FAT19306	NOT10	56
4158399	NOT10_FAT19306	NOT10	87
4158400	NOT10_FAT19306	NOT10	114
4158401	NOT10_FAT19306	NOT10	69
4158402	NOT10_FAT19306	NOT10	56
4158403	NOT10_FAT19306	NOT10	78
4158404	NOT10_FAT19306	NOT10	97
4158405	NOT10_FAT19306	NOT10	157
4158406	NOT10_FAT19306	NOT10	22
4158407	NOT10_FAT19306	NOT10	52
4158408	NOT10_FAT19306	NOT10	97
4158409	NOT10_FAT19306	NOT10	45
4158410	NOT10_FAT19306	NOT10	116
4158411	NOT10_FAT19306	NOT10	56
4158412	NOT10_FAT19306	NOT10	83
4158413	NOT10_FAT19306	NOT10	189
4158414	NOT10_FAT19306	NOT10	84
4158415	NOT10_FAT19306	NOT10	89
4158416	NOT10_FAT19306	NOT10	227
4158417	NOT10_FAT19306	NOT10	49
4158418	NOT10_FAT19306	NOT10	76
4158419	NOT10_FAT19306	NOT10	67
4158420	NOT10_FAT19306	NOT10	88
4158421	NOT10_FAT19306	NOT10	80
4158422	NOT10_FAT19306	NOT10	38
4158423	NOT10_FAT19306	NOT10	103
4158424	NOT10_FAT19306	NOT10	131
4158425	NOT10_FAT19306	NOT10	149
4158426	NOT10_FAT19306	NOT10	56
4158427	NOT10_FAT19306	NOT10	57
4158428	NOT10_FAT19306	NOT10	111
4158429	NOT10_FAT19306	NOT10	121
4158430	NOT10_FAT19306	NOT10	42
4158431	NOT10_FAT19306	NOT10	127
4158432	NOT10_FAT19306	NOT10	92
4158433	NOT10_FAT19306	NOT10	115
4158434	NOT10_FAT19306	NOT10	98
4158435	NOT10_FAT19306	NOT10	126
4158436	NOT10_FAT19306	NOT10	163
4158437	NOT10_FAT19306	NOT10	94
4158438	NOT10_FAT19306	NOT10	88
4158439	NOT10_FAT19306	NOT10	71
4158440	NOT10_FAT19306	NOT10	24
4158441	NOT10_FAT19306	NOT10	105
4158442	NOT10_FAT19306	NOT10	95
4158443	NOT10_FAT19306	NOT10	54
4158444	NOT10_FAT19306	NOT10	69
4158445	NOT10_FAT19306	NOT10	101
4158446	NOT10_FAT19306	NOT10	162
4158447	NOT10_FAT19306	NOT10	151
4158448	NOT10_FAT19306	NOT10	66
4158449	NOT10_FAT19306	NOT10	52
4158450	NOT10_FAT19306	NOT10	65
4158451	NOT10_FAT19306	NOT10	134
4158452	NOT10_FAT19306	NOT10	48
4158453	NOT10_FAT19306	NOT10	88
4158454	NOT10_FAT19306	NOT10	60
4158455	NOT10_FAT19306	NOT10	71
4158456	NOT10_FAT19306	NOT10	153
4158457	NOT10_FAT19306	NOT10	188
4158458	NOT10_FAT19306	NOT10	97
4158459	NOT10_FAT19306	NOT10	60
4158460	NOT10_FAT19306	NOT10	74
4158461	NOT10_FAT19306	NOT10	64
4158462	NOT10_FAT19306	NOT10	98
4158463	NOT10_FAT19306	NOT10	71
4158464	NOT10_FAT19306	NOT10	49
4158465	NOT10_FAT19306	NOT10	99
4158466	NOT10_FAT19306	NOT10	52
4158467	NOT10_FAT19306	NOT10	141
4158468	NOT10_FAT19306	NOT10	76
4158469	NOT10_FAT19306	NOT10	127
4158470	NOT10_FAT19306	NOT10	90
4158471	NOT10_FAT19306	NOT10	163
4158472	NOT10_FAT19306	NOT10	140
4158473	NOT10_FAT19306	NOT10	67
4158474	NOT10_FAT19306	NOT10	114
4158475	NOT10_FAT19306	NOT10	54
4158476	NOT10_FAT19306	NOT10	159
4158477	NOT10_FAT19306	NOT10	100
4158478	NOT10_FAT19306	NOT10	71
4158479	NOT10_FAT19306	NOT10	104
4158480	NOT10_FAT19306	NOT10	108
4158481	NOT10_FAT19306	NOT10	31
4158482	NOT10_FAT19306	NOT10	8
4158483	NOT10_FAT19306	NOT10	50
4158484	NOT10_FAT19306	NOT10	115
4158485	NOT10_FAT19306	NOT10	147
4158486	NOT10_FAT19306	NOT10	93
4158487	NOT10_FAT19306	NOT10	72
4158488	NOT10_FAT19306	NOT10	76
4158489	NOT10_FAT19306	NOT10	130
4158490	NOT10_FAT19306	NOT10	43
4158491	NOT10_FAT19306	NOT10	97
4158492	NOT10_FAT19306	NOT10	39
4158493	NOT10_FAT19306	NOT10	47
4158494	NOT10_FAT19306	NOT10	83
4158495	NOT10_FAT19306	NOT10	165
4158496	NOT10_FAT19306	NOT10	72
4158497	NOT10_FAT19306	NOT10	173
4158498	NOT10_FAT19306	NOT10	105
4158499	NOT10_FAT19306	NOT10	81
4158500	NOT10_FAT19306	NOT10	34
4158501	NOT10_FAT19306	NOT10	187
4158502	NOT10_FAT19306	NOT10	78
4158503	NOT10_FAT19306	NOT10	33
4158504	NOT10_FAT19306	NOT10	55
4158505	NOT10_FAT19306	NOT10	70
4158506	NOT10_FAT19306	NOT10	40
4158507	NOT10_FAT19306	NOT10	215
4158508	NOT10_FAT19306	NOT10	63
4158509	NOT10_FAT19306	NOT10	79
4158510	NOT10_FAT19306	NOT10	63
4158511	NOT10_FAT19306	NOT10	72
4158512	NOT10_FAT19306	NOT10	34
4158513	NOT10_FAT19306	NOT10	29
4158514	NOT10_FAT19306	NOT10	274
4158515	NOT10_FAT19306	NOT10	233
4158516	NOT10_FAT19306	NOT10	153
4158517	NOT10_FAT19306	NOT10	95
4158518	NOT10_FAT19306	NOT10	98
4158519	NOT10_FAT19306	NOT10	79
4158520	NOT10_FAT19306	NOT10	108
4158521	NOT10_FAT19306	NOT10	152
4158522	NOT10_FAT19306	NOT10	47
4158523	NOT10_FAT19306	NOT10	80
4158524	NOT10_FAT19306	NOT10	56
4158525	NOT10_FAT19306	NOT10	79
4158526	NOT10_FAT19306	NOT10	62
4158527	NOT10_FAT19306	NOT10	124
4158528	NOT10_FAT19306	NOT10	41
4158529	NOT10_FAT19306	NOT10	142
4158530	NOT10_FAT19306	NOT10	56
4158531	NOT10_FAT19306	NOT10	108
4158532	NOT10_FAT19306	NOT10	53
4158533	NOT10_FAT19306	NOT10	148
4158534	NOT10_FAT19306	NOT10	99
4158535	NOT10_FAT19306	NOT10	146
4158536	NOT10_FAT19306	NOT10	167
4158537	NOT10_FAT19306	NOT10	62
4158538	NOT10_FAT19306	NOT10	51
4158539	NOT10_FAT19306	NOT10	57
4158540	NOT10_FAT19306	NOT10	49
4158541	NOT10_FAT19306	NOT10	74
4158542	NOT10_FAT19306	NOT10	142
4158543	NOT10_FAT19306	NOT10	109
4158544	NOT10_FAT19306	NOT10	91
4158545	NOT10_FAT19306	NOT10	72
4158546	NOT10_FAT19306	NOT10	105
4158547	NOT10_FAT19306	NOT10	51
4158548	NOT10_FAT19306	NOT10	41
4158549	NOT10_FAT19306	NOT10	43
4158550	NOT10_FAT19306	NOT10	100
4158551	NOT10_FAT19306	NOT10	48
4158552	NOT10_FAT19306	NOT10	39
4158553	NOT10_FAT19306	NOT10	41
4158554	NOT10_FAT19306	NOT10	78
4158555	NOT10_FAT19306	NOT10	60
4158556	NOT10_FAT19306	NOT10	55
4158557	NOT10_FAT19306	NOT10	118
4158558	NOT10_FAT19306	NOT10	74
4158559	NOT10_FAT19306	NOT10	29
4158560	NOT10_FAT19306	NOT10	148
4158561	NOT10_FAT19306	NOT10	72
4158562	NOT10_FAT19306	NOT10	89
4158563	NOT10_FAT19306	NOT10	79
4158564	NOT10_FAT19306	NOT10	130
4158565	NOT10_FAT19306	NOT10	142
4158566	NOT10_FAT19306	NOT10	92
4158567	NOT10_FAT19306	NOT10	49
4158568	NOT10_FAT19306	NOT10	66
4158569	NOT10_FAT19306	NOT10	66
4158570	NOT10_FAT19306	NOT10	105
4158571	NOT10_FAT19306	NOT10	107
4158572	NOT10_FAT19306	NOT10	42
4158573	NOT10_FAT19306	NOT10	95
4158574	NOT10_FAT19306	NOT10	89
4158575	NOT10_FAT19306	NOT10	58
4158576	NOT10_FAT19306	NOT10	76
4158577	NOT10_FAT19306	NOT10	89
4158578	NOT10_FAT19306	NOT10	33
4158579	NOT10_FAT19306	NOT10	107
4158580	NOT10_FAT19306	NOT10	116
4158581	NOT10_FAT19306	NOT10	67
4158582	NOT10_FAT19306	NOT10	118
4158583	NOT10_FAT19306	NOT10	77
4158584	NOT10_FAT19306	NOT10	80
4158585	NOT10_FAT19306	NOT10	42
4158586	NOT10_FAT19306	NOT10	150
4158587	NOT10_FAT19306	NOT10	88
4158588	NOT10_FAT19306	NOT10	43
4158589	NOT10_FAT19306	NOT10	106
4158590	NOT10_FAT19306	NOT10	63
4158591	NOT10_FAT19306	NOT10	150
4158592	NOT10_FAT19306	NOT10	81
4158593	NOT10_FAT19306	NOT10	64
4158594	NOT10_FAT19306	NOT10	87
4158595	NOT10_FAT19306	NOT10	47
4158596	NOT10_FAT19306	NOT10	129
4158597	NOT10_FAT19306	NOT10	151
4158598	NOT10_FAT19306	NOT10	60
4158599	NOT10_FAT19306	NOT10	67
4158600	NOT10_FAT19306	NOT10	81
4158601	NOT10_FAT19306	NOT10	104
4158602	NOT10_FAT19306	NOT10	63
4158603	NOT10_FAT19306	NOT10	63
4158604	NOT10_FAT19306	NOT10	157
4158605	NOT10_FAT19306	NOT10	68
4158606	NOT10_FAT19306	NOT10	77
4158607	NOT10_FAT19306	NOT10	27
4158608	NOT10_FAT19306	NOT10	30
4158609	NOT10_FAT19306	NOT10	42
4158610	NOT10_FAT19306	NOT10	110
4158611	NOT10_FAT19306	NOT10	55
4158612	NOT10_FAT19306	NOT10	165
4158613	NOT10_FAT19306	NOT10	95
4158614	NOT10_FAT19306	NOT10	74
4158615	NOT10_FAT19306	NOT10	88
4158616	NOT10_FAT19306	NOT10	151
4158617	NOT10_FAT19306	NOT10	40
4158618	NOT10_FAT19306	NOT10	89
4158619	NOT10_FAT19306	NOT10	74
4158620	NOT10_FAT19306	NOT10	53
4158621	NOT10_FAT19306	NOT10	91
4158622	NOT10_FAT19306	NOT10	75
4158623	NOT10_FAT19306	NOT10	79
4158624	NOT10_FAT19306	NOT10	41
4158625	NOT10_FAT19306	NOT10	110
4158626	NOT10_FAT19306	NOT10	68
4158627	NOT10_FAT19306	NOT10	47
4158628	NOT10_FAT19306	NOT10	33
4158629	NOT10_FAT19306	NOT10	71
4158630	NOT10_FAT19306	NOT10	63
4158631	NOT10_FAT19306	NOT10	122
4158632	NOT10_FAT19306	NOT10	76
4158633	NOT10_FAT19306	NOT10	62
4158634	NOT10_FAT19306	NOT10	102
4158635	NOT10_FAT19306	NOT10	120
4158636	NOT10_FAT19306	NOT10	97
4158637	NOT10_FAT19306	NOT10	94
4158638	NOT10_FAT19306	NOT10	157
4158639	NOT10_FAT19306	NOT10	29
4158640	NOT10_FAT19306	NOT10	49
4158641	NOT10_FAT19306	NOT10	186
4158642	NOT10_FAT19306	NOT10	53
4158643	NOT10_FAT19306	NOT10	169
4158644	NOT10_FAT19306	NOT10	103
4158645	NOT10_FAT19306	NOT10	89
4158646	NOT10_FAT19306	NOT10	29
4158647	NOT10_FAT19306	NOT10	123
4158648	NOT10_FAT19306	NOT10	60
4158649	NOT10_FAT19306	NOT10	146
4158650	NOT10_FAT19306	NOT10	58
4158651	NOT10_FAT19306	NOT10	135
4158652	NOT10_FAT19306	NOT10	55
4158653	NOT10_FAT19306	NOT10	112
4158654	NOT10_FAT19306	NOT10	133
4158655	NOT10_FAT19306	NOT10	63
4158656	NOT10_FAT19306	NOT10	45
4158657	NOT10_FAT19306	NOT10	145
4158658	NOT10_FAT19306	NOT10	94
4158659	NOT10_FAT19306	NOT10	38
4158660	NOT10_FAT19306	NOT10	136
4158661	NOT10_FAT19306	NOT10	59
4158662	NOT10_FAT19306	NOT10	149
4158663	NOT10_FAT19306	NOT10	199
4158664	NOT10_FAT19306	NOT10	45
4158665	NOT10_FAT19306	NOT10	133
4158666	NOT10_FAT19306	NOT10	129
4158667	NOT10_FAT19306	NOT10	91
4158668	NOT10_FAT19306	NOT10	152
4158669	NOT10_FAT19306	NOT10	181
4158670	NOT10_FAT19306	NOT10	18
4158671	NOT10_FAT19306	NOT10	84
4158672	NOT10_FAT19306	NOT10	91
4158673	NOT10_FAT19306	NOT10	101
4158674	NOT10_FAT19306	NOT10	51
4158675	NOT10_FAT19306	NOT10	95
4158676	NOT10_FAT19306	NOT10	101
4158677	NOT10_FAT19306	NOT10	68
4158678	NOT10_FAT19306	NOT10	29
4158679	NOT10_FAT19306	NOT10	41
4158680	NOT10_FAT19306	NOT10	148
4158681	NOT10_FAT19306	NOT10	123
4158682	NOT10_FAT19306	NOT10	58
4158683	NOT10_FAT19306	NOT10	52
4158684	NOT10_FAT19306	NOT10	119
4158685	NOT10_FAT19306	NOT10	140
4158686	NOT10_FAT19306	NOT10	64
4158687	NOT10_FAT19306	NOT10	154
4158688	NOT10_FAT19306	NOT10	64
4158689	NOT10_FAT19306	NOT10	53
4158690	NOT10_FAT19306	NOT10	87
4158691	NOT10_FAT19306	NOT10	57
4158692	NOT10_FAT19306	NOT10	119
4158693	NOT10_FAT19306	NOT10	44
4158694	NOT10_FAT19306	NOT10	95
4158695	NOT10_FAT19306	NOT10	72
4158696	NOT10_FAT19306	NOT10	80
4158697	NOT10_FAT19306	NOT10	31
4158698	NOT10_FAT19306	NOT10	239
4158699	NOT10_FAT19306	NOT10	66
4158700	NOT10_FAT19306	NOT10	113
4158701	NOT10_FAT19306	NOT10	35
4158702	NOT10_FAT19306	NOT10	53
4158703	NOT10_FAT19306	NOT10	130
4158704	NOT10_FAT19306	NOT10	83
4158705	NOT10_FAT19306	NOT10	130
4158706	NOT10_FAT19306	NOT10	81
4158707	NOT10_FAT19306	NOT10	60
4158708	NOT10_FAT19306	NOT10	52
4158709	NOT10_FAT19306	NOT10	59
4158710	NOT10_FAT19306	NOT10	66
4158711	NOT10_FAT19306	NOT10	99
4158712	NOT10_FAT19306	NOT10	142
4158713	NOT10_FAT19306	NOT10	121
4158714	NOT10_FAT19306	NOT10	73
4158715	NOT10_FAT19306	NOT10	79
4158716	NOT10_FAT19306	NOT10	55
4158717	NOT10_FAT19306	NOT10	64
4158718	NOT10_FAT19306	NOT10	92
4158719	NOT10_FAT19306	NOT10	93
4158720	NOT10_FAT19306	NOT10	57
4158721	NOT10_FAT19306	NOT10	101
4158722	NOT10_FAT19306	NOT10	145
4158723	NOT10_FAT19306	NOT10	140
4158724	NOT10_FAT19306	NOT10	47
4158725	NOT10_FAT19306	NOT10	96
4158726	NOT10_FAT19306	NOT10	120
4158727	NOT10_FAT19306	NOT10	177
4158728	NOT10_FAT19306	NOT10	107
4158729	NOT10_FAT19306	NOT10	52
4158730	NOT10_FAT19306	NOT10	40
4158731	NOT10_FAT19306	NOT10	93
4158732	NOT10_FAT19306	NOT10	46
4158733	NOT10_FAT19306	NOT10	135
4158734	NOT10_FAT19306	NOT10	65
4158735	NOT10_FAT19306	NOT10	88
4158736	NOT10_FAT19306	NOT10	71
4158737	NOT10_FAT19306	NOT10	197
4158738	NOT10_FAT19306	NOT10	100
4158739	NOT10_FAT19306	NOT10	35
4158740	NOT10_FAT19306	NOT10	83
4158741	NOT10_FAT19306	NOT10	68
4158742	NOT10_FAT19306	NOT10	66
4158743	NOT10_FAT19306	NOT10	106
4158744	NOT10_FAT19306	NOT10	46
4158745	NOT10_FAT19306	NOT10	86
4158746	NOT10_FAT19306	NOT10	26
4158747	NOT10_FAT19306	NOT10	101
4158748	NOT10_FAT19306	NOT10	50
4158749	NOT10_FAT19306	NOT10	178
4158750	NOT10_FAT19306	NOT10	130
4158751	NOT10_FAT19306	NOT10	161
4158752	NOT10_FAT19306	NOT10	141
4158753	NOT10_FAT19306	NOT10	97
4158754	NOT10_FAT19306	NOT10	122
4158755	NOT10_FAT19306	NOT10	144
4158756	NOT10_FAT19306	NOT10	103
4158757	NOT10_FAT19306	NOT10	86
4158758	NOT10_FAT19306	NOT10	75
4158759	NOT10_FAT19306	NOT10	161
4158760	NOT10_FAT19306	NOT10	127
4158761	NOT10_FAT19306	NOT10	110
4158762	NOT10_FAT19306	NOT10	268
4158763	NOT10_FAT19306	NOT10	99
4158764	NOT10_FAT19306	NOT10	59
4158765	NOT10_FAT19306	NOT10	97
4158766	NOT10_FAT19306	NOT10	34
4158767	NOT10_FAT19306	NOT10	98
4158768	NOT10_FAT19306	NOT10	63
4158769	NOT10_FAT19306	NOT10	49
4158770	NOT10_FAT19306	NOT10	218
4158771	NOT10_FAT19306	NOT10	64
4158772	NOT10_FAT19306	NOT10	57
4158773	NOT10_FAT19306	NOT10	105
4158774	NOT10_FAT19306	NOT10	32
4158775	NOT10_FAT19306	NOT10	63
4158776	NOT10_FAT19306	NOT10	86
4158777	NOT10_FAT19306	NOT10	93
4158778	NOT10_FAT19306	NOT10	48
4158779	NOT10_FAT19306	NOT10	97
4158780	NOT10_FAT19306	NOT10	96
4158781	NOT10_FAT19306	NOT10	37
4158782	NOT10_FAT19306	NOT10	41
4158783	NOT10_FAT19306	NOT10	48
4158784	NOT10_FAT19306	NOT10	106
4158785	NOT10_FAT19306	NOT10	62
4158786	NOT10_FAT19306	NOT10	90
4158787	NOT10_FAT19306	NOT10	88
4158788	NOT10_FAT19306	NOT10	83
4158789	NOT10_FAT19306	NOT10	95
4158790	NOT10_FAT19306	NOT10	127
4158791	NOT10_FAT19306	NOT10	54
4158792	NOT10_FAT19306	NOT10	98
4158793	NOT10_FAT19306	NOT10	148
4158794	NOT10_FAT19306	NOT10	51
4158795	NOT10_FAT19306	NOT10	90
4158796	NOT10_FAT19306	NOT10	159
4158797	NOT10_FAT19306	NOT10	27
4158798	NOT10_FAT19306	NOT10	50
4158799	NOT10_FAT19306	NOT10	118
4158800	NOT10_FAT19306	NOT10	55
4158801	NOT10_FAT19306	NOT10	65
4158802	NOT10_FAT19306	NOT10	52
4158803	NOT10_FAT19306	NOT10	64
4158804	NOT10_FAT19306	NOT10	52
4158805	NOT10_FAT19306	NOT10	118
4158806	NOT10_FAT19306	NOT10	38
4158807	NOT10_FAT19306	NOT10	116
4158808	NOT10_FAT19306	NOT10	87
4158809	NOT10_FAT19306	NOT10	150
4158810	NOT10_FAT19306	NOT10	81
4158811	NOT10_FAT19306	NOT10	114
4158812	NOT10_FAT19306	NOT10	73
4158813	NOT10_FAT19306	NOT10	48
4158814	NOT10_FAT19306	NOT10	93
4158815	NOT10_FAT19306	NOT10	147
4158816	NOT10_FAT19306	NOT10	69
4158817	NOT10_FAT19306	NOT10	58
4158818	NOT10_FAT19306	NOT10	41
4158819	NOT10_FAT19306	NOT10	77
4158820	NOT10_FAT19306	NOT10	159
4158821	NOT10_FAT19306	NOT10	163
4158822	NOT10_FAT19306	NOT10	82
4158823	NOT10_FAT19306	NOT10	124
4158824	NOT10_FAT19306	NOT10	9
4158825	NOT10_FAT19306	NOT10	130
4158826	NOT10_FAT19306	NOT10	183
4158827	NOT10_FAT19306	NOT10	87
4158828	NOT10_FAT19306	NOT10	67
4158829	NOT10_FAT19306	NOT10	80
4158830	NOT10_FAT19306	NOT10	132
4158831	NOT10_FAT19306	NOT10	28
4158832	NOT10_FAT19306	NOT10	49
4158833	NOT10_FAT19306	NOT10	91
4158834	NOT10_FAT19306	NOT10	74
4158835	NOT10_FAT19306	NOT10	74
4158836	NOT10_FAT19306	NOT10	70
4158837	NOT10_FAT19306	NOT10	76
4158838	NOT10_FAT19306	NOT10	52
4158839	NOT10_FAT19306	NOT10	136
4158840	NOT10_FAT19306	NOT10	85
4158841	NOT10_FAT19306	NOT10	163
4158842	NOT10_FAT19306	NOT10	147
4158843	NOT10_FAT19306	NOT10	105
4158844	NOT10_FAT19306	NOT10	43
4158845	NOT10_FAT19306	NOT10	45
4158846	NOT10_FAT19306	NOT10	43
4158847	NOT10_FAT19306	NOT10	122
4158848	NOT10_FAT19306	NOT10	80
4158849	NOT10_FAT19306	NOT10	35
4158850	NOT10_FAT19306	NOT10	42
4158851	NOT10_FAT19306	NOT10	63
4158852	NOT10_FAT19306	NOT10	66
4158853	NOT10_FAT19306	NOT10	46
4158854	NOT10_FAT19306	NOT10	44
4158855	NOT10_FAT19306	NOT10	58
4158856	NOT10_FAT19306	NOT10	51
4158857	NOT10_FAT19306	NOT10	83
4158858	NOT10_FAT19306	NOT10	12
4158859	NOT10_FAT19306	NOT10	90
4158860	NOT10_FAT19306	NOT10	82
4158861	NOT10_FAT19306	NOT10	51
4158862	NOT10_FAT19306	NOT10	39
4158863	NOT10_FAT19306	NOT10	62
4158864	NOT10_FAT19306	NOT10	50
4158865	NOT10_FAT19306	NOT10	28
4158866	NOT10_FAT19306	NOT10	172
4158867	NOT10_FAT19306	NOT10	14
4158868	NOT10_FAT19306	NOT10	102
4158869	NOT10_FAT19306	NOT10	64
4158870	NOT10_FAT19306	NOT10	27
4158871	NOT10_FAT19306	NOT10	64
4158872	NOT10_FAT19306	NOT10	83
4158873	NOT10_FAT19306	NOT10	119
4158874	NOT10_FAT19306	NOT10	122
4158875	NOT10_FAT19306	NOT10	55
4158876	NOT10_FAT19306	NOT10	180
4158877	NOT10_FAT19306	NOT10	54
4158878	NOT10_FAT19306	NOT10	52
4158879	NOT10_FAT19306	NOT10	105
4158880	NOT10_FAT19306	NOT10	125
4158881	NOT10_FAT19306	NOT10	49
4158882	NOT10_FAT19306	NOT10	88
4158883	NOT10_FAT19306	NOT10	68
4158884	NOT10_FAT19306	NOT10	87
4158885	NOT10_FAT19306	NOT10	116
4158886	NOT10_FAT19306	NOT10	95
4158887	NOT10_FAT19306	NOT10	83
4158888	NOT10_FAT19306	NOT10	170
4158889	NOT10_FAT19306	NOT10	149
4158890	NOT10_FAT19306	NOT10	32
4158891	NOT10_FAT19306	NOT10	44
4158892	NOT10_FAT19306	NOT10	180
4158893	NOT10_FAT19306	NOT10	84
4158894	NOT10_FAT19306	NOT10	100
4158895	NOT10_FAT19306	NOT10	84
4158896	NOT10_FAT19306	NOT10	134
4158897	NOT10_FAT19306	NOT10	51
4158898	NOT10_FAT19306	NOT10	113
4158899	NOT10_FAT19306	NOT10	156
4158900	NOT10_FAT19306	NOT10	120
4158901	NOT10_FAT19306	NOT10	151
4158902	NOT10_FAT19306	NOT10	54
4158903	NOT10_FAT19306	NOT10	26
4158904	NOT10_FAT19306	NOT10	79
4158905	NOT10_FAT19306	NOT10	42
4158906	NOT10_FAT19306	NOT10	96
4158907	NOT10_FAT19306	NOT10	57
4158908	NOT10_FAT19306	NOT10	92
4158909	NOT10_FAT19306	NOT10	73
4158910	NOT10_FAT19306	NOT10	54
4158911	NOT10_FAT19306	NOT10	140
4158912	NOT10_FAT19306	NOT10	37
4158913	NOT10_FAT19306	NOT10	74
4158914	NOT10_FAT19306	NOT10	83
4158915	NOT10_FAT19306	NOT10	35
4158916	NOT10_FAT19306	NOT10	129
4158917	NOT10_FAT19306	NOT10	70
4158918	NOT10_FAT19306	NOT10	29
4158919	NOT10_FAT19306	NOT10	56
4158920	NOT10_FAT19306	NOT10	99
4158921	NOT10_FAT19306	NOT10	43
4158922	NOT10_FAT19306	NOT10	39
4158923	NOT10_FAT19306	NOT10	69
4158924	NOT10_FAT19306	NOT10	44
4158925	NOT10_FAT19306	NOT10	74
4158926	NOT10_FAT19306	NOT10	81
4158927	NOT10_FAT19306	NOT10	72
4158928	NOT10_FAT19306	NOT10	50
4158929	NOT10_FAT19306	NOT10	120
4158930	NOT10_FAT19306	NOT10	104
4158931	NOT10_FAT19306	NOT10	55
4158932	NOT10_FAT19306	NOT10	102
4158933	NOT10_FAT19306	NOT10	94
4158934	NOT10_FAT19306	NOT10	90
4158935	NOT10_FAT19306	NOT10	104
4158936	NOT10_FAT19306	NOT10	106
4158937	NOT10_FAT19306	NOT10	101
4158938	NOT10_FAT19306	NOT10	110
4158939	NOT10_FAT19306	NOT10	61
4158940	NOT10_FAT19306	NOT10	58
4158941	NOT10_FAT19306	NOT10	68
4158942	NOT10_FAT19306	NOT10	55
4158943	NOT10_FAT19306	NOT10	118
4158944	NOT10_FAT19306	NOT10	164
4158945	NOT10_FAT19306	NOT10	49
4158946	NOT10_FAT19306	NOT10	164
4158947	NOT10_FAT19306	NOT10	67
4158948	NOT10_FAT19306	NOT10	95
4158949	NOT10_FAT19306	NOT10	50
4158950	NOT10_FAT19306	NOT10	46
4158951	NOT10_FAT19306	NOT10	70
4158952	NOT10_FAT19306	NOT10	124
4158953	NOT10_FAT19306	NOT10	96
4158954	NOT10_FAT19306	NOT10	49
4158955	NOT10_FAT19306	NOT10	87
4158956	NOT10_FAT19306	NOT10	172
4158957	NOT10_FAT19306	NOT10	133
4158958	NOT10_FAT19306	NOT10	18
4158959	NOT10_FAT19306	NOT10	115
4158960	NOT10_FAT19306	NOT10	143
4158961	NOT10_FAT19306	NOT10	116
4158962	NOT10_FAT19306	NOT10	128
4158963	NOT10_FAT19306	NOT10	71
4158964	NOT10_FAT19306	NOT10	57
4158965	NOT10_FAT19306	NOT10	68
4158966	NOT10_FAT19306	NOT10	170
4158967	NOT10_FAT19306	NOT10	38
4158968	NOT10_FAT19306	NOT10	81
4158969	NOT10_FAT19306	NOT10	68
4158970	NOT10_FAT19306	NOT10	31
4158971	NOT10_FAT19306	NOT10	42
4158972	NOT10_FAT19306	NOT10	97
4158973	NOT10_FAT19306	NOT10	61
4158974	NOT10_FAT19306	NOT10	76
4158975	NOT10_FAT19306	NOT10	54
4158976	NOT10_FAT19306	NOT10	45
4158977	NOT10_FAT19306	NOT10	54
4158978	NOT10_FAT19306	NOT10	107
4158979	NOT10_FAT19306	NOT10	136
4158980	NOT10_FAT19306	NOT10	49
4158981	NOT10_FAT19306	NOT10	144
4158982	NOT10_FAT19306	NOT10	124
4158983	NOT10_FAT19306	NOT10	33
4158984	NOT10_FAT19306	NOT10	162
4158985	NOT10_FAT19306	NOT10	95
4158986	NOT10_FAT19306	NOT10	127
4158987	NOT10_FAT19306	NOT10	134
4158988	NOT10_FAT19306	NOT10	107
4158989	NOT10_FAT19306	NOT10	122
4158990	NOT10_FAT19306	NOT10	123
4158991	NOT10_FAT19306	NOT10	221
4158992	NOT10_FAT19306	NOT10	132
4158993	NOT10_FAT19306	NOT10	76
4158994	NOT10_FAT19306	NOT10	80
4158995	NOT10_FAT19306	NOT10	45
4158996	NOT10_FAT19306	NOT10	73
4158997	NOT10_FAT19306	NOT10	192
4158998	NOT10_FAT19306	NOT10	11
4158999	NOT10_FAT19306	NOT10	143
4159000	NOT10_FAT19306	NOT10	28
4159001	NOT10_FAT19306	NOT10	57
4159002	NOT10_FAT19306	NOT10	104
4159003	NOT10_FAT19306	NOT10	58
4159004	NOT10_FAT19306	NOT10	149
4159005	NOT10_FAT19306	NOT10	97
4159006	NOT10_FAT19306	NOT10	116
4159007	NOT10_FAT19306	NOT10	88
4159008	NOT10_FAT19306	NOT10	84
4159009	NOT10_FAT19306	NOT10	88
4159010	NOT10_FAT19306	NOT10	117
4159011	NOT10_FAT19306	NOT10	34
4159012	NOT10_FAT19306	NOT10	145
4159013	NOT10_FAT19306	NOT10	86
4159014	NOT10_FAT19306	NOT10	153
4159015	NOT10_FAT19306	NOT10	68
4159016	NOT10_FAT19306	NOT10	75
4159017	NOT10_FAT19306	NOT10	126
4159018	NOT10_FAT19306	NOT10	74
4159019	NOT10_FAT19306	NOT10	44
4159020	NOT10_FAT19306	NOT10	98
4159021	NOT10_FAT19306	NOT10	98
4159022	NOT10_FAT19306	NOT10	87
4159023	NOT10_FAT19306	NOT10	153
4159024	NOT10_FAT19306	NOT10	35
4159025	NOT10_FAT19306	NOT10	115
4159026	NOT10_FAT19306	NOT10	29
4159027	NOT10_FAT19306	NOT10	102
4159028	NOT10_FAT19306	NOT10	101
4159029	NOT10_FAT19306	NOT10	131
4159030	NOT10_FAT19306	NOT10	58
4159031	NOT10_FAT19306	NOT10	82
4159032	NOT10_FAT19306	NOT10	48
4159033	NOT10_FAT19306	NOT10	168
4159034	NOT10_FAT19306	NOT10	103
4159035	NOT10_FAT19306	NOT10	58
4159036	NOT10_FAT19306	NOT10	153
4159037	NOT10_FAT19306	NOT10	55
4159038	NOT10_FAT19306	NOT10	138
4159039	NOT10_FAT19306	NOT10	81
4159040	NOT10_FAT19306	NOT10	77
4159041	NOT10_FAT19306	NOT10	87
4159042	NOT10_FAT19306	NOT10	37
4159043	NOT10_FAT19306	NOT10	66
4159044	NOT10_FAT19306	NOT10	107
4159045	NOT10_FAT19306	NOT10	50
4159046	NOT10_FAT19306	NOT10	70
4159047	NOT10_FAT19306	NOT10	67
4159048	NOT10_FAT19306	NOT10	16
4159049	NOT10_FAT19306	NOT10	105
4159050	NOT10_FAT19306	NOT10	39
4159051	NOT10_FAT19306	NOT10	99
4159052	NOT10_FAT19306	NOT10	109
4159053	NOT10_FAT19306	NOT10	76
4159054	NOT10_FAT19306	NOT10	61
4159055	NOT10_FAT19306	NOT10	89
4159056	NOT10_FAT19306	NOT10	76
4159057	NOT10_FAT19306	NOT10	148
4159058	NOT10_FAT19306	NOT10	90
4159059	NOT10_FAT19306	NOT10	72
4159060	NOT10_FAT19306	NOT10	60
4159061	NOT10_FAT19306	NOT10	36
4159062	NOT10_FAT19306	NOT10	104
4159063	NOT10_FAT19306	NOT10	153
4159064	NOT10_FAT19306	NOT10	84
4159065	NOT10_FAT19306	NOT10	120
4159066	NOT10_FAT19306	NOT10	45
4159067	NOT10_FAT19306	NOT10	36
4159068	NOT10_FAT19306	NOT10	99
4159069	NOT10_FAT19306	NOT10	93
4159070	NOT10_FAT19306	NOT10	97
4159071	NOT10_FAT19306	NOT10	43
4159072	NOT10_FAT19306	NOT10	29
4159073	NOT10_FAT19306	NOT10	161
4159074	NOT10_FAT19306	NOT10	59
4159075	NOT10_FAT19306	NOT10	152
4159076	NOT10_FAT19306	NOT10	48
4159077	NOT10_FAT19306	NOT10	101
4159078	NOT10_FAT19306	NOT10	145
4159079	NOT10_FAT19306	NOT10	55
4159080	NOT10_FAT19306	NOT10	48
4159081	NOT10_FAT19306	NOT10	91
4159082	NOT10_FAT19306	NOT10	42
4159083	NOT10_FAT19306	NOT10	58
4159084	NOT10_FAT19306	NOT10	41
4159085	NOT10_FAT19306	NOT10	92
4159086	NOT10_FAT19306	NOT10	43
4159087	NOT10_FAT19306	NOT10	89
4159088	NOT10_FAT19306	NOT10	74
4159089	NOT10_FAT19306	NOT10	18
4159090	NOT10_FAT19306	NOT10	78
4159091	NOT10_FAT19306	NOT10	22
4159092	NOT10_FAT19306	NOT10	40
4159093	NOT10_FAT19306	NOT10	66
4159094	NOT10_FAT19306	NOT10	67
4159095	NOT10_FAT19306	NOT10	51
4159096	NOT10_FAT19306	NOT10	88
4159097	NOT10_FAT19306	NOT10	29
4159098	NOT10_FAT19306	NOT10	105
4159099	NOT10_FAT19306	NOT10	101
4159100	NOT10_FAT19306	NOT10	48
4159101	NOT10_FAT19306	NOT10	50
4159102	NOT10_FAT19306	NOT10	94
4159103	NOT10_FAT19306	NOT10	74
4159104	NOT10_FAT19306	NOT10	82
4159105	NOT10_FAT19306	NOT10	53
4159106	NOT10_FAT19306	NOT10	56
4159107	NOT10_FAT19306	NOT10	107
4159108	NOT10_FAT19306	NOT10	49
4159109	NOT10_FAT19306	NOT10	21
4159110	NOT10_FAT19306	NOT10	141
4159111	NOT10_FAT19306	NOT10	47
4159112	NOT10_FAT19306	NOT10	94
4159113	NOT10_FAT19306	NOT10	45
4159114	NOT10_FAT19306	NOT10	117
4159115	NOT10_FAT19306	NOT10	81
4159116	NOT10_FAT19306	NOT10	49
4159117	NOT10_FAT19306	NOT10	103
4159118	NOT10_FAT19306	NOT10	75
4159119	NOT10_FAT19306	NOT10	106
4159120	NOT10_FAT19306	NOT10	126
4159121	NOT10_FAT19306	NOT10	57
4159122	NOT10_FAT19306	NOT10	129
4159123	NOT10_FAT19306	NOT10	138
4159124	NOT10_FAT19306	NOT10	56
4159125	NOT10_FAT19306	NOT10	177
4159126	NOT10_FAT19306	NOT10	139
4159127	NOT10_FAT19306	NOT10	99
4159128	NOT10_FAT19306	NOT10	68
4159129	NOT10_FAT19306	NOT10	63
4159130	NOT10_FAT19306	NOT10	51
4159131	NOT10_FAT19306	NOT10	114
4159132	NOT10_FAT19306	NOT10	79
4159133	NOT10_FAT19306	NOT10	49
4159134	NOT10_FAT19306	NOT10	127
4159135	NOT10_FAT19306	NOT10	89
4159136	NOT10_FAT19306	NOT10	58
4159137	NOT10_FAT19306	NOT10	115
4159138	NOT10_FAT19306	NOT10	72
4159139	NOT10_FAT19306	NOT10	70
4159140	NOT10_FAT19306	NOT10	65
4159141	NOT10_FAT19306	NOT10	58
4159142	NOT10_FAT19306	NOT10	107
4159143	NOT10_FAT19306	NOT10	44
4159144	NOT10_FAT19306	NOT10	43
4159145	NOT10_FAT19306	NOT10	73
4159146	NOT10_FAT19306	NOT10	50
4159147	NOT10_FAT19306	NOT10	91
4159148	NOT10_FAT19306	NOT10	150
4159149	NOT10_FAT19306	NOT10	45
4159150	NOT10_FAT19306	NOT10	38
4159151	NOT10_FAT19306	NOT10	66
4159152	NOT10_FAT19306	NOT10	73
4159153	NOT10_FAT19306	NOT10	61
4159154	NOT10_FAT19306	NOT10	80
4159155	NOT10_FAT19306	NOT10	152
4159156	NOT10_FAT19306	NOT10	61
4159157	NOT10_FAT19306	NOT10	41
4159158	NOT10_FAT19306	NOT10	63
4159159	NOT10_FAT19306	NOT10	92
4159160	NOT10_FAT19306	NOT10	17
4159161	NOT10_FAT19306	NOT10	92
4159162	NOT10_FAT19306	NOT10	65
4159163	NOT10_FAT19306	NOT10	82
4159164	NOT10_FAT19306	NOT10	120
4159165	NOT10_FAT19306	NOT10	87
4159166	NOT10_FAT19306	NOT10	81
4159167	NOT10_FAT19306	NOT10	169
4159168	NOT10_FAT19306	NOT10	169
4159169	NOT10_FAT19306	NOT10	132
4159170	NOT10_FAT19306	NOT10	70
4159171	NOT10_FAT19306	NOT10	51
4159172	NOT10_FAT19306	NOT10	115
4159173	NOT10_FAT19306	NOT10	56
4159174	NOT10_FAT19306	NOT10	116
4159175	NOT10_FAT19306	NOT10	86
4159176	NOT10_FAT19306	NOT10	140
4159177	NOT10_FAT19306	NOT10	82
4159178	NOT10_FAT19306	NOT10	88
4159179	NOT10_FAT19306	NOT10	52
4159180	NOT10_FAT19306	NOT10	65
4159181	NOT10_FAT19306	NOT10	59
4159182	NOT10_FAT19306	NOT10	145
4159183	NOT10_FAT19306	NOT10	76
4159184	NOT10_FAT19306	NOT10	81
4159185	NOT10_FAT19306	NOT10	183
4159186	NOT10_FAT19306	NOT10	123
4159187	NOT10_FAT19306	NOT10	151
4159188	NOT10_FAT19306	NOT10	104
4159189	NOT10_FAT19306	NOT10	64
4159190	NOT10_FAT19306	NOT10	105
4159191	NOT10_FAT19306	NOT10	60
4159192	NOT10_FAT19306	NOT10	99
4159193	NOT10_FAT19306	NOT10	39
4159194	NOT10_FAT19306	NOT10	109
4159195	NOT10_FAT19306	NOT10	9
4159196	NOT10_FAT19306	NOT10	124
4159197	NOT10_FAT19306	NOT10	80
4159198	NOT10_FAT19306	NOT10	157
4159199	NOT10_FAT19306	NOT10	85
4159200	NOT10_FAT19306	NOT10	38
4159201	NOT10_FAT19306	NOT10	107
4159202	NOT10_FAT19306	NOT10	33
4159203	NOT10_FAT19306	NOT10	69
4159204	NOT10_FAT19306	NOT10	96
4159205	NOT10_FAT19306	NOT10	137
4159206	NOT10_FAT19306	NOT10	26
4159207	NOT10_FAT19306	NOT10	48
4159208	NOT10_FAT19306	NOT10	210
4159209	NOT10_FAT19306	NOT10	100
4159210	NOT10_FAT19306	NOT10	62
4159211	NOT10_FAT19306	NOT10	150
4159212	NOT10_FAT19306	NOT10	92
4159213	NOT10_FAT19306	NOT10	127
4159214	NOT10_FAT19306	NOT10	82
4159215	NOT10_FAT19306	NOT10	98
4159216	NOT10_FAT19306	NOT10	96
4159217	NOT10_FAT19306	NOT10	138
4159218	NOT10_FAT19306	NOT10	68
4159219	NOT10_FAT19306	NOT10	146
4159220	NOT10_FAT19306	NOT10	69
4159221	NOT10_FAT19306	NOT10	173
4159222	NOT10_FAT19306	NOT10	47
4159223	NOT10_FAT19306	NOT10	70
4159224	NOT10_FAT19306	NOT10	250
4159225	NOT10_FAT19306	NOT10	98
4159226	NOT10_FAT19306	NOT10	220
4159227	NOT10_FAT19306	NOT10	48
4159228	NOT10_FAT19306	NOT10	116
4159229	NOT10_FAT19306	NOT10	51
4159230	NOT10_FAT19306	NOT10	94
4159231	NOT10_FAT19306	NOT10	120
4159232	NOT10_FAT19306	NOT10	136
4159233	NOT10_FAT19306	NOT10	97
4159234	NOT10_FAT19306	NOT10	73
4159235	NOT10_FAT19306	NOT10	79
4159236	NOT10_FAT19306	NOT10	87
4159237	NOT10_FAT19306	NOT10	46
4159238	NOT10_FAT19306	NOT10	125
4159239	NOT10_FAT19306	NOT10	61
4159240	NOT10_FAT19306	NOT10	107
4159241	NOT10_FAT19306	NOT10	147
4159242	NOT10_FAT19306	NOT10	102
4159243	NOT10_FAT19306	NOT10	98
4159244	NOT10_FAT19306	NOT10	126
4159245	NOT10_FAT19306	NOT10	42
4159246	NOT10_FAT19306	NOT10	146
4159247	NOT10_FAT19306	NOT10	120
4159248	NOT10_FAT19306	NOT10	222
4159249	NOT10_FAT19306	NOT10	55
4159250	NOT10_FAT19306	NOT10	55
4159251	NOT10_FAT19306	NOT10	107
4159252	NOT10_FAT19306	NOT10	113
4159253	NOT10_FAT19306	NOT10	131
4159254	NOT10_FAT19306	NOT10	84
4159255	NOT10_FAT19306	NOT10	60
4159256	NOT10_FAT19306	NOT10	100
4159257	NOT10_FAT19306	NOT10	48
4159258	NOT10_FAT19306	NOT10	164
4159259	NOT10_FAT19306	NOT10	75
4159260	NOT10_FAT19306	NOT10	55
4159261	NOT10_FAT19306	NOT10	63
4159262	NOT10_FAT19306	NOT10	105
4159263	NOT10_FAT19306	NOT10	75
4159264	NOT10_FAT19306	NOT10	64
4159265	NOT10_FAT19306	NOT10	111
4159266	NOT10_FAT19306	NOT10	58
4159267	NOT10_FAT19306	NOT10	75
4159268	NOT10_FAT19306	NOT10	73
4159269	NOT10_FAT19306	NOT10	72
4159270	NOT10_FAT19306	NOT10	45
4159271	NOT10_FAT19306	NOT10	62
4159272	NOT10_FAT19306	NOT10	102
4159273	NOT10_FAT19306	NOT10	144
4159274	NOT10_FAT19306	NOT10	148
4159275	NOT10_FAT19306	NOT10	70
4159276	NOT10_FAT19306	NOT10	61
4159277	NOT10_FAT19306	NOT10	55
4159278	NOT10_FAT19306	NOT10	78
4159279	NOT10_FAT19306	NOT10	69
4159280	NOT10_FAT19306	NOT10	62
4159281	NOT10_FAT19306	NOT10	86
4159282	NOT10_FAT19306	NOT10	66
4159283	NOT10_FAT19306	NOT10	61
4159284	NOT10_FAT19306	NOT10	85
4159285	NOT10_FAT19306	NOT10	160
4159286	NOT10_FAT19306	NOT10	172
4159287	NOT10_FAT19306	NOT10	85
4159288	NOT10_FAT19306	NOT10	55
4159289	NOT10_FAT19306	NOT10	61
4159290	NOT10_FAT19306	NOT10	48
4159291	NOT10_FAT19306	NOT10	62
4159292	NOT10_FAT19306	NOT10	48
4159293	NOT10_FAT19306	NOT10	98
4159294	NOT10_FAT19306	NOT10	98
4159295	NOT10_FAT19306	NOT10	119
4159296	NOT10_FAT19306	NOT10	65
4159297	NOT10_FAT19306	NOT10	58
4159298	NOT10_FAT19306	NOT10	128
4159299	NOT10_FAT19306	NOT10	119
4159300	NOT10_FAT19306	NOT10	50
4159301	NOT10_FAT19306	NOT10	32
4159302	NOT10_FAT19306	NOT10	211
4159303	NOT10_FAT19306	NOT10	71
4159304	NOT10_FAT19306	NOT10	96
4159305	NOT10_FAT19306	NOT10	163
4159306	NOT10_FAT19306	NOT10	85
4159307	NOT10_FAT19306	NOT10	45
4159308	NOT10_FAT19306	NOT10	52
4159309	NOT10_FAT19306	NOT10	121
4159310	NOT10_FAT19306	NOT10	81
4159311	NOT10_FAT19306	NOT10	104
4159312	NOT10_FAT19306	NOT10	51
4159313	NOT10_FAT19306	NOT10	59
4159314	NOT10_FAT19306	NOT10	110
4159315	NOT10_FAT19306	NOT10	80
4159316	NOT10_FAT19306	NOT10	87
4159317	NOT10_FAT19306	NOT10	197
4159318	NOT10_FAT19306	NOT10	67
4159319	NOT10_FAT19306	NOT10	106
4159320	NOT10_FAT19306	NOT10	69
4159321	NOT10_FAT19306	NOT10	124
4159322	NOT10_FAT19306	NOT10	199
4159323	NOT10_FAT19306	NOT10	87
4159324	NOT10_FAT19306	NOT10	124
4159325	NOT10_FAT19306	NOT10	176
4159326	NOT10_FAT19306	NOT10	152
4159327	NOT10_FAT19306	NOT10	39
4159328	NOT10_FAT19306	NOT10	106
4159329	NOT10_FAT19306	NOT10	113
4159330	NOT10_FAT19306	NOT10	94
4159331	NOT10_FAT19306	NOT10	50
4159332	NOT10_FAT19306	NOT10	92
4159333	NOT10_FAT19306	NOT10	47
4159334	NOT10_FAT19306	NOT10	106
4159335	NOT10_FAT19306	NOT10	23
4159336	NOT10_FAT19306	NOT10	137
4159337	NOT10_FAT19306	NOT10	37
4159338	NOT10_FAT19306	NOT10	49
4159339	NOT10_FAT19306	NOT10	133
4159340	NOT10_FAT19306	NOT10	68
4159341	NOT10_FAT19306	NOT10	141
4159342	NOT10_FAT19306	NOT10	32
4159343	NOT10_FAT19306	NOT10	72
4159344	NOT10_FAT19306	NOT10	107
4159345	NOT10_FAT19306	NOT10	131
4159346	NOT10_FAT19306	NOT10	59
4159347	NOT10_FAT19306	NOT10	24
4159348	NOT10_FAT19306	NOT10	125
4159349	NOT10_FAT19306	NOT10	148
4159350	NOT10_FAT19306	NOT10	136
4159351	NOT10_FAT19306	NOT10	107
4159352	NOT10_FAT19306	NOT10	80
4159353	NOT10_FAT19306	NOT10	95
4159354	NOT10_FAT19306	NOT10	105
4159355	NOT10_FAT19306	NOT10	86
4159356	NOT10_FAT19306	NOT10	106
4159357	NOT10_FAT19306	NOT10	8
4159358	NOT10_FAT19306	NOT10	162
4159359	NOT10_FAT19306	NOT10	77
4159360	NOT10_FAT19306	NOT10	69
4159361	NOT10_FAT19306	NOT10	66
4159362	NOT10_FAT19306	NOT10	61
4159363	NOT10_FAT19306	NOT10	70
4159364	NOT10_FAT19306	NOT10	119
4159365	NOT10_FAT19306	NOT10	103
4159366	NOT10_FAT19306	NOT10	77
4159367	NOT10_FAT19306	NOT10	70
4159368	NOT10_FAT19306	NOT10	92
4159369	NOT10_FAT19306	NOT10	61
4159370	NOT10_FAT19306	NOT10	91
4159371	NOT10_FAT19306	NOT10	80
4159372	NOT10_FAT19306	NOT10	70
4159373	NOT10_FAT19306	NOT10	108
4159374	NOT10_FAT19306	NOT10	93
4159375	NOT10_FAT19306	NOT10	110
4159376	NOT10_FAT19306	NOT10	87
4159377	NOT10_FAT19306	NOT10	162
4159378	NOT10_FAT19306	NOT10	236
4159379	NOT10_FAT19306	NOT10	78
4159380	NOT10_FAT19306	NOT10	199
4159381	NOT10_FAT19306	NOT10	98
4159382	NOT10_FAT19306	NOT10	121
4159383	NOT10_FAT19306	NOT10	146
4159384	NOT10_FAT19306	NOT10	89
4159385	NOT10_FAT19306	NOT10	117
4159386	NOT10_FAT19306	NOT10	104
4159387	NOT10_FAT19306	NOT10	51
4159388	NOT10_FAT19306	NOT10	44
4159389	NOT10_FAT19306	NOT10	65
4159390	NOT10_FAT19306	NOT10	53
4159391	NOT10_FAT19306	NOT10	10
4159392	NOT10_FAT19306	NOT10	72
4159393	NOT10_FAT19306	NOT10	122
4159394	NOT10_FAT19306	NOT10	74
4159395	NOT10_FAT19306	NOT10	36
4159396	NOT10_FAT19306	NOT10	108
4159397	NOT10_FAT19306	NOT10	69
4159398	NOT10_FAT19306	NOT10	113
4159399	NOT10_FAT19306	NOT10	88
4159400	NOT10_FAT19306	NOT10	116
4159401	NOT10_FAT19306	NOT10	80
4159402	NOT10_FAT19306	NOT10	69
4159403	NOT10_FAT19306	NOT10	48
4159404	NOT10_FAT19306	NOT10	59
4159405	NOT10_FAT19306	NOT10	51
4159406	NOT10_FAT19306	NOT10	114
4159407	NOT10_FAT19306	NOT10	94
4159408	NOT10_FAT19306	NOT10	138
4159409	NOT10_FAT19306	NOT10	248
4159410	NOT10_FAT19306	NOT10	110
4159411	NOT10_FAT19306	NOT10	43
4159412	NOT10_FAT19306	NOT10	41
4159413	NOT10_FAT19306	NOT10	162
4159414	NOT10_FAT19306	NOT10	68
4159415	NOT10_FAT19306	NOT10	94
4159416	NOT10_FAT19306	NOT10	58
4159417	NOT10_FAT19306	NOT10	47
4159418	NOT10_FAT19306	NOT10	189
4159419	NOT10_FAT19306	NOT10	102
4159420	NOT10_FAT19306	NOT10	88
4159421	NOT10_FAT19306	NOT10	130
4159422	NOT10_FAT19306	NOT10	148
4159423	NOT10_FAT19306	NOT10	72
4159424	NOT10_FAT19306	NOT10	59
4159425	NOT10_FAT19306	NOT10	114
4159426	NOT10_FAT19306	NOT10	48
4159427	NOT10_FAT19306	NOT10	74
4159428	NOT10_FAT19306	NOT10	112
4159429	NOT10_FAT19306	NOT10	30
4159430	NOT10_FAT19306	NOT10	106
4159431	NOT10_FAT19306	NOT10	82
4159432	NOT10_FAT19306	NOT10	73
4159433	NOT10_FAT19306	NOT10	9
4159434	NOT10_FAT19306	NOT10	46
4159435	NOT10_FAT19306	NOT10	130
4159436	NOT10_FAT19306	NOT10	27
4159437	NOT10_FAT19306	NOT10	49
4159438	NOT10_FAT19306	NOT10	95
4159439	NOT10_FAT19306	NOT10	58
4159440	NOT10_FAT19306	NOT10	90
4159441	NOT10_FAT19306	NOT10	54
4159442	NOT10_FAT19306	NOT10	59
4159443	NOT10_FAT19306	NOT10	124
4159444	NOT10_FAT19306	NOT10	54
4159445	NOT10_FAT19306	NOT10	22
4159446	NOT10_FAT19306	NOT10	54
4159447	NOT10_FAT19306	NOT10	124
4159448	NOT10_FAT19306	NOT10	86
4159449	NOT10_FAT19306	NOT10	50
4159450	NOT10_FAT19306	NOT10	80
4159451	NOT10_FAT19306	NOT10	102
4159452	NOT10_FAT19306	NOT10	151
4159453	NOT10_FAT19306	NOT10	43
4159454	NOT10_FAT19306	NOT10	28
4159455	NOT10_FAT19306	NOT10	53
4159456	NOT10_FAT19306	NOT10	35
4159457	NOT10_FAT19306	NOT10	108
4159458	NOT10_FAT19306	NOT10	110
4159459	NOT10_FAT19306	NOT10	50
4159460	NOT10_FAT19306	NOT10	77
4159461	NOT10_FAT19306	NOT10	29
4159462	NOT10_FAT19306	NOT10	91
4159463	NOT10_FAT19306	NOT10	72
4159464	NOT10_FAT19306	NOT10	133
4159465	NOT10_FAT19306	NOT10	125
4159466	NOT10_FAT19306	NOT10	50
4159467	NOT10_FAT19306	NOT10	30
4159468	NOT10_FAT19306	NOT10	43
4159469	NOT10_FAT19306	NOT10	122
4159470	NOT10_FAT19306	NOT10	161
4159471	NOT10_FAT19306	NOT10	183
4159472	NOT10_FAT19306	NOT10	42
4159473	NOT10_FAT19306	NOT10	46
4159474	NOT10_FAT19306	NOT10	79
4159475	NOT10_FAT19306	NOT10	59
4159476	NOT10_FAT19306	NOT10	61
4159477	NOT10_FAT19306	NOT10	35
4159478	NOT10_FAT19306	NOT10	95
4159479	NOT10_FAT19306	NOT10	135
4159480	NOT10_FAT19306	NOT10	103
4159481	NOT10_FAT19306	NOT10	61
4159482	NOT10_FAT19306	NOT10	155
4159483	NOT10_FAT19306	NOT10	92
4159484	NOT10_FAT19306	NOT10	58
4159485	NOT10_FAT19306	NOT10	105
4159486	NOT10_FAT19306	NOT10	42
4159487	NOT10_FAT19306	NOT10	77
4159488	NOT10_FAT19306	NOT10	74
4159489	NOT10_FAT19306	NOT10	69
4159490	NOT10_FAT19306	NOT10	54
4159491	NOT10_FAT19306	NOT10	156
4159492	NOT10_FAT19306	NOT10	59
4159493	NOT10_FAT19306	NOT10	72
4159494	NOT10_FAT19306	NOT10	101
4159495	NOT10_FAT19306	NOT10	183
4159496	NOT10_FAT19306	NOT10	99
4159497	NOT10_FAT19306	NOT10	265
4159498	NOT10_FAT19306	NOT10	59
4159499	NOT10_FAT19306	NOT10	49
4159500	NOT10_FAT19306	NOT10	136
4159501	NOT10_FAT19306	NOT10	126
4159502	NOT10_FAT19306	NOT10	107
4159503	NOT10_FAT19306	NOT10	55
4159504	NOT10_FAT19306	NOT10	76
4159505	NOT10_FAT19306	NOT10	124
4159506	NOT10_FAT19306	NOT10	55
4159507	NOT10_FAT19306	NOT10	74
4159508	NOT10_FAT19306	NOT10	145
4159509	NOT10_FAT19306	NOT10	79
4159510	NOT10_FAT19306	NOT10	41
4159511	NOT10_FAT19306	NOT10	74
4159512	NOT10_FAT19306	NOT10	143
4159513	NOT10_FAT19306	NOT10	123
4159514	NOT10_FAT19306	NOT10	91
4159515	NOT10_FAT19306	NOT10	72
4159516	NOT10_FAT19306	NOT10	103
4159517	NOT10_FAT19306	NOT10	104
4159518	NOT10_FAT19306	NOT10	88
4159519	NOT10_FAT19306	NOT10	51
4159520	NOT10_FAT19306	NOT10	64
4159521	NOT10_FAT19306	NOT10	31
4159522	NOT10_FAT19306	NOT10	66
4159523	NOT10_FAT19306	NOT10	125
4159524	NOT10_FAT19306	NOT10	42
4159525	NOT10_FAT19306	NOT10	189
4159526	NOT10_FAT19306	NOT10	55
4159527	NOT10_FAT19306	NOT10	64
4159528	NOT10_FAT19306	NOT10	178
4159529	NOT10_FAT19306	NOT10	165
4159530	NOT10_FAT19306	NOT10	90
4159531	NOT10_FAT19306	NOT10	77
4159532	NOT10_FAT19306	NOT10	98
4159533	NOT10_FAT19306	NOT10	122
4159534	NOT10_FAT19306	NOT10	58
4159535	NOT10_FAT19306	NOT10	26
4159536	NOT10_FAT19306	NOT10	92
4159537	NOT10_FAT19306	NOT10	81
4159538	NOT10_FAT19306	NOT10	36
4159539	NOT10_FAT19306	NOT10	46
4159540	NOT10_FAT19306	NOT10	96
4159541	NOT10_FAT19306	NOT10	43
4159542	NOT10_FAT19306	NOT10	102
4159543	NOT10_FAT19306	NOT10	75
4159544	NOT10_FAT19306	NOT10	103
4159545	NOT10_FAT19306	NOT10	63
4159546	NOT10_FAT19306	NOT10	89
4159547	NOT10_FAT19306	NOT10	129
4159548	NOT10_FAT19306	NOT10	57
4159549	NOT10_FAT19306	NOT10	41
4159550	NOT10_FAT19306	NOT10	107
4159551	NOT10_FAT19306	NOT10	166
4159552	NOT10_FAT19306	NOT10	40
4159553	NOT10_FAT19306	NOT10	151
4159554	NOT10_FAT19306	NOT10	144
4159555	NOT10_FAT19306	NOT10	35
4159556	NOT10_FAT19306	NOT10	119
4159557	NOT10_FAT19306	NOT10	52
4159558	NOT10_FAT19306	NOT10	99
4159559	NOT10_FAT19306	NOT10	140
4159560	NOT10_FAT19306	NOT10	64
4159561	NOT10_FAT19306	NOT10	54
4159562	NOT10_FAT19306	NOT10	83
4159563	NOT10_FAT19306	NOT10	56
4159564	NOT10_FAT19306	NOT10	111
4159565	NOT10_FAT19306	NOT10	109
4159566	NOT10_FAT19306	NOT10	77
4159567	NOT10_FAT19306	NOT10	84
4159568	NOT10_FAT19306	NOT10	58
4159569	NOT10_FAT19306	NOT10	90
4159570	NOT10_FAT19306	NOT10	90
4159571	NOT10_FAT19306	NOT10	37
4159572	NOT10_FAT19306	NOT10	64
4159573	NOT10_FAT19306	NOT10	125
4159574	NOT10_FAT19306	NOT10	73
4159575	NOT10_FAT19306	NOT10	78
4159576	NOT10_FAT19306	NOT10	58
4159577	NOT10_FAT19306	NOT10	65
4159578	NOT10_FAT19306	NOT10	24
4159579	NOT10_FAT19306	NOT10	116
4159580	NOT10_FAT19306	NOT10	173
4159581	NOT10_FAT19306	NOT10	86
4159582	NOT10_FAT19306	NOT10	73
4159583	NOT10_FAT19306	NOT10	22
4159584	NOT10_FAT19306	NOT10	142
4159585	NOT10_FAT19306	NOT10	168
4159586	NOT10_FAT19306	NOT10	120
4159587	NOT10_FAT19306	NOT10	38
4159588	NOT10_FAT19306	NOT10	93
4159589	NOT10_FAT19306	NOT10	46
4159590	NOT10_FAT19306	NOT10	89
4159591	NOT10_FAT19306	NOT10	135
4159592	NOT10_FAT19306	NOT10	68
4159593	NOT10_FAT19306	NOT10	92
4159594	NOT10_FAT19306	NOT10	131
4159595	NOT10_FAT19306	NOT10	219
4159596	NOT10_FAT19306	NOT10	50
4159597	NOT10_FAT19306	NOT10	43
4159598	NOT10_FAT19306	NOT10	131
4159599	NOT10_FAT19306	NOT10	138
4159600	NOT10_FAT19306	NOT10	115
4159601	NOT10_FAT19306	NOT10	57
4159602	NOT10_FAT19306	NOT10	150
4159603	NOT10_FAT19306	NOT10	96
4159604	NOT10_FAT19306	NOT10	80
4159605	NOT10_FAT19306	NOT10	123
4159606	NOT10_FAT19306	NOT10	75
4159607	NOT10_FAT19306	NOT10	123
4159608	NOT10_FAT19306	NOT10	155
4159609	NOT10_FAT19306	NOT10	48
4159610	NOT10_FAT19306	NOT10	130
4159611	NOT10_FAT19306	NOT10	146
4159612	NOT10_FAT19306	NOT10	53
4159613	NOT10_FAT19306	NOT10	178
4159614	NOT10_FAT19306	NOT10	126
4159615	NOT10_FAT19306	NOT10	11
4159616	NOT10_FAT19306	NOT10	57
4159617	NOT10_FAT19306	NOT10	178
4159618	NOT10_FAT19306	NOT10	268
4159619	NOT10_FAT19306	NOT10	69
4159620	NOT10_FAT19306	NOT10	91
4159621	NOT10_FAT19306	NOT10	66
4159622	NOT10_FAT19306	NOT10	96
4159623	NOT10_FAT19306	NOT10	50
4159624	NOT10_FAT19306	NOT10	116
4159625	NOT10_FAT19306	NOT10	58
4159626	NOT10_FAT19306	NOT10	40
4159627	NOT10_FAT19306	NOT10	120
4159628	NOT10_FAT19306	NOT10	125
4159629	NOT10_FAT19306	NOT10	107
4159630	NOT10_FAT19306	NOT10	60
4159631	NOT10_FAT19306	NOT10	96
4159632	NOT10_FAT19306	NOT10	96
4159633	NOT10_FAT19306	NOT10	92
4159634	NOT10_FAT19306	NOT10	61
4159635	NOT10_FAT19306	NOT10	59
4159636	NOT10_FAT19306	NOT10	48
4159637	NOT10_FAT19306	NOT10	100
4159638	NOT10_FAT19306	NOT10	87
4159639	NOT10_FAT19306	NOT10	65
4159640	NOT10_FAT19306	NOT10	108
4159641	NOT10_FAT19306	NOT10	94
4159642	NOT10_FAT19306	NOT10	87
4159643	NOT10_FAT19306	NOT10	147
4159644	NOT10_FAT19306	NOT10	137
4159645	NOT10_FAT19306	NOT10	102
4159646	NOT10_FAT19306	NOT10	101
4159647	NOT10_FAT19306	NOT10	90
4159648	NOT10_FAT19306	NOT10	10
4159649	NOT10_FAT19306	NOT10	140
4159650	NOT10_FAT19306	NOT10	105
4159651	NOT10_FAT19306	NOT10	120
4159652	NOT10_FAT19306	NOT10	209
4159653	NOT10_FAT19306	NOT10	105
4159654	NOT10_FAT19306	NOT10	125
4159655	NOT10_FAT19306	NOT10	183
4159656	NOT10_FAT19306	NOT10	156
4159657	NOT10_FAT19306	NOT10	69
4159658	NOT10_FAT19306	NOT10	41
4159659	NOT10_FAT19306	NOT10	112
4159660	NOT10_FAT19306	NOT10	98
4159661	NOT10_FAT19306	NOT10	112
4159662	NOT10_FAT19306	NOT10	48
4159663	NOT10_FAT19306	NOT10	55
4159664	NOT10_FAT19306	NOT10	51
4159665	NOT10_FAT19306	NOT10	65
4159666	NOT10_FAT19306	NOT10	133
4159667	NOT10_FAT19306	NOT10	66
4159668	NOT10_FAT19306	NOT10	92
4159669	NOT10_FAT19306	NOT10	129
4159670	NOT10_FAT19306	NOT10	143
4159671	NOT10_FAT19306	NOT10	26
4159672	NOT10_FAT19306	NOT10	61
4159673	NOT10_FAT19306	NOT10	58
4159674	NOT10_FAT19306	NOT10	38
4159675	NOT10_FAT19306	NOT10	106
4159676	NOT10_FAT19306	NOT10	39
4159677	NOT10_FAT19306	NOT10	85
4159678	NOT10_FAT19306	NOT10	41
4159679	NOT10_FAT19306	NOT10	94
4159680	NOT10_FAT19306	NOT10	93
4159681	NOT10_FAT19306	NOT10	71
4159682	NOT10_FAT19306	NOT10	150
4159683	NOT10_FAT19306	NOT10	68
4159684	NOT10_FAT19306	NOT10	148
4159685	NOT10_FAT19306	NOT10	78
4159686	NOT10_FAT19306	NOT10	7
4159687	NOT10_FAT19306	NOT10	63
4159688	NOT10_FAT19306	NOT10	90
4159689	NOT10_FAT19306	NOT10	177
4159690	NOT10_FAT19306	NOT10	50
4159691	NOT10_FAT19306	NOT10	55
4159692	NOT10_FAT19306	NOT10	107
4159693	NOT10_FAT19306	NOT10	129
4159694	NOT10_FAT19306	NOT10	149
4159695	NOT10_FAT19306	NOT10	77
4159696	NOT10_FAT19306	NOT10	79
4159697	NOT10_FAT19306	NOT10	80
4159698	NOT10_FAT19306	NOT10	56
4159699	NOT10_FAT19306	NOT10	57
4159700	NOT10_FAT19306	NOT10	51
4159701	NOT10_FAT19306	NOT10	103
4159702	NOT10_FAT19306	NOT10	52
4159703	NOT10_FAT19306	NOT10	156
4159704	NOT10_FAT19306	NOT10	126
4159705	NOT10_FAT19306	NOT10	81
4159706	NOT10_FAT19306	NOT10	124
4159707	NOT10_FAT19306	NOT10	39
4159708	NOT10_FAT19306	NOT10	76
4159709	NOT10_FAT19306	NOT10	66
4159710	NOT10_FAT19306	NOT10	140
4159711	NOT10_FAT19306	NOT10	87
4159712	NOT10_FAT19306	NOT10	83
4159713	NOT10_FAT19306	NOT10	106
4159714	NOT10_FAT19306	NOT10	63
4159715	NOT10_FAT19306	NOT10	74
4159716	NOT10_FAT19306	NOT10	76
4159717	NOT10_FAT19306	NOT10	63
4159718	NOT10_FAT19306	NOT10	131
4159719	NOT10_FAT19306	NOT10	117
4159720	NOT10_FAT19306	NOT10	46
4159721	NOT10_FAT19306	NOT10	65
4159722	NOT10_FAT19306	NOT10	114
4159723	NOT10_FAT19306	NOT10	80
4159724	NOT10_FAT19306	NOT10	71
4159725	NOT10_FAT19306	NOT10	78
4159726	NOT10_FAT19306	NOT10	112
4159727	NOT10_FAT19306	NOT10	166
4159728	NOT10_FAT19306	NOT10	90
4159729	NOT10_FAT19306	NOT10	91
4159730	NOT10_FAT19306	NOT10	47
4159731	NOT10_FAT19306	NOT10	66
4159732	NOT10_FAT19306	NOT10	48
4159733	NOT10_FAT19306	NOT10	64
4159734	NOT10_FAT19306	NOT10	51
4159735	NOT10_FAT19306	NOT10	48
4159736	NOT10_FAT19306	NOT10	54
4159737	NOT10_FAT19306	NOT10	98
4159738	NOT10_FAT19306	NOT10	52
4159739	NOT10_FAT19306	NOT10	220
4159740	NOT10_FAT19306	NOT10	69
4159741	NOT10_FAT19306	NOT10	67
4159742	NOT10_FAT19306	NOT10	127
4159743	NOT10_FAT19306	NOT10	66
4159744	NOT10_FAT19306	NOT10	28
4159745	NOT10_FAT19306	NOT10	19
4159746	NOT10_FAT19306	NOT10	84
4159747	NOT10_FAT19306	NOT10	91
4159748	NOT10_FAT19306	NOT10	75
4159749	NOT10_FAT19306	NOT10	128
4159750	NOT10_FAT19306	NOT10	138
4159751	NOT10_FAT19306	NOT10	68
4159752	NOT10_FAT19306	NOT10	127
4159753	NOT10_FAT19306	NOT10	41
4159754	NOT10_FAT19306	NOT10	89
4159755	NOT10_FAT19306	NOT10	92
4159756	NOT10_FAT19306	NOT10	81
4159757	NOT10_FAT19306	NOT10	57
4159758	NOT10_FAT19306	NOT10	38
4159759	NOT10_FAT19306	NOT10	61
4159760	NOT10_FAT19306	NOT10	97
4159761	NOT10_FAT19306	NOT10	61
4159762	NOT10_FAT19306	NOT10	90
4159763	NOT10_FAT19306	NOT10	93
4159764	NOT10_FAT19306	NOT10	85
4159765	NOT10_FAT19306	NOT10	58
4159766	NOT10_FAT19306	NOT10	108
4159767	NOT10_FAT19306	NOT10	66
4159768	NOT10_FAT19306	NOT10	127
4159769	NOT10_FAT19306	NOT10	121
4159770	NOT10_FAT19306	NOT10	38
4159771	NOT10_FAT19306	NOT10	63
4159772	NOT10_FAT19306	NOT10	155
4159773	NOT10_FAT19306	NOT10	94
4159774	NOT10_FAT19306	NOT10	69
4159775	NOT10_FAT19306	NOT10	61
4159776	NOT10_FAT19306	NOT10	132
4159777	NOT10_FAT19306	NOT10	25
4159778	NOT10_FAT19306	NOT10	27
4159779	NOT10_FAT19306	NOT10	97
4159780	NOT10_FAT19306	NOT10	111
4159781	NOT10_FAT19306	NOT10	45
4159782	NOT10_FAT19306	NOT10	100
4159783	NOT10_FAT19306	NOT10	111
4159784	NOT10_FAT19306	NOT10	103
4159785	NOT10_FAT19306	NOT10	44
4159786	NOT10_FAT19306	NOT10	117
4159787	NOT10_FAT19306	NOT10	110
4159788	NOT10_FAT19306	NOT10	52
4159789	NOT10_FAT19306	NOT10	144
4159790	NOT10_FAT19306	NOT10	157
4159791	NOT10_FAT19306	NOT10	50
4159792	NOT10_FAT19306	NOT10	121
4159793	NOT10_FAT19306	NOT10	202
4159794	NOT10_FAT19306	NOT10	100
4159795	NOT10_FAT19306	NOT10	84
4159796	NOT10_FAT19306	NOT10	88
4159797	NOT10_FAT19306	NOT10	59
4159798	NOT10_FAT19306	NOT10	160
4159799	NOT10_FAT19306	NOT10	79
4159800	NOT10_FAT19306	NOT10	64
4159801	NOT10_FAT19306	NOT10	108
4159802	NOT10_FAT19306	NOT10	106
4159803	NOT10_FAT19306	NOT10	54
4159804	NOT10_FAT19306	NOT10	138
4159805	NOT10_FAT19306	NOT10	103
4159806	NOT10_FAT19306	NOT10	58
4159807	NOT10_FAT19306	NOT10	54
4159808	NOT10_FAT19306	NOT10	58
4159809	NOT10_FAT19306	NOT10	56
4159810	NOT10_FAT19306	NOT10	88
4159811	NOT10_FAT19306	NOT10	40
4159812	NOT10_FAT19306	NOT10	115
4159813	NOT10_FAT19306	NOT10	39
4159814	NOT10_FAT19306	NOT10	65
4159815	NOT10_FAT19306	NOT10	156
4159816	NOT10_FAT19306	NOT10	88
4159817	NOT10_FAT19306	NOT10	181
4159818	NOT10_FAT19306	NOT10	55
4159819	NOT10_FAT19306	NOT10	104
4159820	NOT10_FAT19306	NOT10	73
4159821	NOT10_FAT19306	NOT10	154
4159822	NOT10_FAT19306	NOT10	69
4159823	NOT10_FAT19306	NOT10	88
4159824	NOT10_FAT19306	NOT10	49
4159825	NOT10_FAT19306	NOT10	39
4159826	NOT10_FAT19306	NOT10	87
4159827	NOT10_FAT19306	NOT10	80
4159828	NOT10_FAT19306	NOT10	44
4159829	NOT10_FAT19306	NOT10	47
4159830	NOT10_FAT19306	NOT10	178
4159831	NOT10_FAT19306	NOT10	110
4159832	NOT10_FAT19306	NOT10	112
4159833	NOT10_FAT19306	NOT10	162
4159834	NOT10_FAT19306	NOT10	59
4159835	NOT10_FAT19306	NOT10	116
4159836	NOT10_FAT19306	NOT10	118
4159837	NOT10_FAT19306	NOT10	109
4159838	NOT10_FAT19306	NOT10	83
4159839	NOT10_FAT19306	NOT10	98
4159840	NOT10_FAT19306	NOT10	62
4159841	NOT10_FAT19306	NOT10	40
4159842	NOT10_FAT19306	NOT10	31
4159843	NOT10_FAT19306	NOT10	74
4159844	NOT10_FAT19306	NOT10	93
4159845	NOT10_FAT19306	NOT10	72
4159846	NOT10_FAT19306	NOT10	43
4159847	NOT10_FAT19306	NOT10	74
4159848	NOT10_FAT19306	NOT10	70
4159849	NOT10_FAT19306	NOT10	31
4159850	NOT10_FAT19306	NOT10	53
4159851	NOT10_FAT19306	NOT10	166
4159852	NOT10_FAT19306	NOT10	84
4159853	NOT10_FAT19306	NOT10	98
4159854	NOT10_FAT19306	NOT10	115
4159855	NOT10_FAT19306	NOT10	115
4159856	NOT10_FAT19306	NOT10	45
4159857	NOT10_FAT19306	NOT10	81
4159858	NOT10_FAT19306	NOT10	113
4159859	NOT10_FAT19306	NOT10	50
4159860	NOT10_FAT19306	NOT10	62
4159861	NOT10_FAT19306	NOT10	35
4159862	NOT10_FAT19306	NOT10	53
4159863	NOT10_FAT19306	NOT10	136
4159864	NOT10_FAT19306	NOT10	95
4159865	NOT10_FAT19306	NOT10	42
4159866	NOT10_FAT19306	NOT10	76
4159867	NOT10_FAT19306	NOT10	78
4159868	NOT10_FAT19306	NOT10	9
4159869	NOT10_FAT19306	NOT10	189
4159870	NOT10_FAT19306	NOT10	167
4159871	NOT10_FAT19306	NOT10	204
4159872	NOT10_FAT19306	NOT10	39
4159873	NOT10_FAT19306	NOT10	129
4159874	NOT10_FAT19306	NOT10	94
4159875	NOT10_FAT19306	NOT10	85
4159876	NOT10_FAT19306	NOT10	53
4159877	NOT10_FAT19306	NOT10	63
4159878	NOT10_FAT19306	NOT10	109
4159879	NOT10_FAT19306	NOT10	64
4159880	NOT10_FAT19306	NOT10	167
4159881	NOT10_FAT19306	NOT10	40
4159882	NOT10_FAT19306	NOT10	85
4159883	NOT10_FAT19306	NOT10	53
4159884	NOT10_FAT19306	NOT10	64
4159885	NOT10_FAT19306	NOT10	100
4159886	NOT10_FAT19306	NOT10	141
4159887	NOT10_FAT19306	NOT10	70
4159888	NOT10_FAT19306	NOT10	53
4159889	NOT10_FAT19306	NOT10	62
4159890	NOT10_FAT19306	NOT10	108
4159891	NOT10_FAT19306	NOT10	128
4159892	NOT10_FAT19306	NOT10	130
4159893	NOT10_FAT19306	NOT10	73
4159894	NOT10_FAT19306	NOT10	109
4159895	NOT10_FAT19306	NOT10	42
4159896	NOT10_FAT19306	NOT10	62
4159897	NOT10_FAT19306	NOT10	50
4159898	NOT10_FAT19306	NOT10	87
4159899	NOT10_FAT19306	NOT10	64
4159900	NOT10_FAT19306	NOT10	61
4159901	NOT10_FAT19306	NOT10	35
4159902	NOT10_FAT19306	NOT10	63
4159903	NOT10_FAT19306	NOT10	76
4159904	NOT10_FAT19306	NOT10	41
4159905	NOT10_FAT19306	NOT10	50
4159906	NOT10_FAT19306	NOT10	11
4159907	NOT10_FAT19306	NOT10	81
4159908	NOT10_FAT19306	NOT10	56
4159909	NOT10_FAT19306	NOT10	153
4159910	NOT10_FAT19306	NOT10	87
4159911	NOT10_FAT19306	NOT10	85
4159912	NOT10_FAT19306	NOT10	114
4159913	NOT10_FAT19306	NOT10	49
4159914	NOT10_FAT19306	NOT10	108
4159915	NOT10_FAT19306	NOT10	61
4159916	NOT10_FAT19306	NOT10	128
4159917	NOT10_FAT19306	NOT10	53
4159918	NOT10_FAT19306	NOT10	207
4159919	NOT10_FAT19306	NOT10	106
4159920	NOT10_FAT19306	NOT10	83
4159921	NOT10_FAT19306	NOT10	153
4159922	NOT10_FAT19306	NOT10	69
4159923	NOT10_FAT19306	NOT10	185
4159924	NOT10_FAT19306	NOT10	62
4159925	NOT10_FAT19306	NOT10	46
4159926	NOT10_FAT19306	NOT10	40
4159927	NOT10_FAT19306	NOT10	52
4159928	NOT10_FAT19306	NOT10	104
4159929	NOT10_FAT19306	NOT10	47
4159930	NOT10_FAT19306	NOT10	108
4159931	NOT10_FAT19306	NOT10	54
4159932	NOT10_FAT19306	NOT10	96
4159933	NOT10_FAT19306	NOT10	92
4159934	NOT10_FAT19306	NOT10	55
4159935	NOT10_FAT19306	NOT10	52
4159936	NOT10_FAT19306	NOT10	73
4159937	NOT10_FAT19306	NOT10	62
4159938	NOT10_FAT19306	NOT10	45
4159939	NOT10_FAT19306	NOT10	67
4159940	NOT10_FAT19306	NOT10	46
4159941	NOT10_FAT19306	NOT10	50
4159942	NOT10_FAT19306	NOT10	57
4159943	NOT10_FAT19306	NOT10	181
4159944	NOT10_FAT19306	NOT10	79
4159945	NOT10_FAT19306	NOT10	65
4159946	NOT10_FAT19306	NOT10	143
4159947	NOT10_FAT19306	NOT10	88
4159948	NOT10_FAT19306	NOT10	9
4159949	NOT10_FAT19306	NOT10	89
4159950	NOT10_FAT19306	NOT10	139
4159951	NOT10_FAT19306	NOT10	95
4159952	NOT10_FAT19306	NOT10	131
4159953	NOT10_FAT19306	NOT10	91
4159954	NOT10_FAT19306	NOT10	47
4159955	NOT10_FAT19306	NOT10	120
4159956	NOT10_FAT19306	NOT10	27
4159957	NOT10_FAT19306	NOT10	50
4159958	NOT10_FAT19306	NOT10	90
4159959	NOT10_FAT19306	NOT10	81
4159960	NOT10_FAT19306	NOT10	107
4159961	NOT10_FAT19306	NOT10	81
4159962	NOT10_FAT19306	NOT10	14
4159963	NOT10_FAT19306	NOT10	133
4159964	NOT10_FAT19306	NOT10	133
4159965	NOT10_FAT19306	NOT10	91
4159966	NOT10_FAT19306	NOT10	62
4159967	NOT10_FAT19306	NOT10	171
4159968	NOT10_FAT19306	NOT10	111
4159969	NOT10_FAT19306	NOT10	63
4159970	NOT10_FAT19306	NOT10	130
4159971	NOT10_FAT19306	NOT10	96
4159972	NOT10_FAT19306	NOT10	23
4159973	NOT10_FAT19306	NOT10	121
4159974	NOT10_FAT19306	NOT10	33
4159975	NOT10_FAT19306	NOT10	114
4159976	NOT10_FAT19306	NOT10	7
4159977	NOT10_FAT19306	NOT10	78
4159978	NOT10_FAT19306	NOT10	87
4159979	NOT10_FAT19306	NOT10	132
4159980	NOT10_FAT19306	NOT10	110
4159981	NOT10_FAT19306	NOT10	129
4159982	NOT10_FAT19306	NOT10	63
4159983	NOT10_FAT19306	NOT10	47
4159984	NOT10_FAT19306	NOT10	90
4159985	NOT10_FAT19306	NOT10	87
4159986	NOT10_FAT19306	NOT10	172
4159987	NOT10_FAT19306	NOT10	51
4159988	NOT10_FAT19306	NOT10	109
4159989	NOT10_FAT19306	NOT10	35
4159990	NOT10_FAT19306	NOT10	62
4159991	NOT10_FAT19306	NOT10	95
4159992	NOT10_FAT19306	NOT10	95
4159993	NOT10_FAT19306	NOT10	105
4159994	NOT10_FAT19306	NOT10	64
4159995	NOT10_FAT19306	NOT10	58
4159996	NOT10_FAT19306	NOT10	124
4159997	NOT10_FAT19306	NOT10	144
4159998	NOT10_FAT19306	NOT10	125
4159999	NOT10_FAT19306	NOT10	121
4160000	NOT10_FAT19306	NOT10	119
4160001	NOT10_FAT19306	NOT10	40
4160002	NOT10_FAT19306	NOT10	116
4160003	NOT10_FAT19306	NOT10	119
4160004	NOT10_FAT19306	NOT10	38
4160005	NOT10_FAT19306	NOT10	29
4160006	NOT10_FAT19306	NOT10	181
4160007	NOT10_FAT19306	NOT10	131
4160008	NOT10_FAT19306	NOT10	66
4160009	NOT10_FAT19306	NOT10	189
4160010	NOT10_FAT19306	NOT10	89
4160011	NOT10_FAT19306	NOT10	90
4160012	NOT10_FAT19306	NOT10	100
4160013	NOT10_FAT19306	NOT10	42
4160014	NOT10_FAT19306	NOT10	36
4160015	NOT10_FAT19306	NOT10	52
4160016	NOT10_FAT19306	NOT10	60
4160017	NOT10_FAT19306	NOT10	69
4160018	NOT10_FAT19306	NOT10	29
4160019	NOT10_FAT19306	NOT10	75
4160020	NOT10_FAT19306	NOT10	71
4160021	NOT10_FAT19306	NOT10	59
4160022	NOT10_FAT19306	NOT10	131
4160023	NOT10_FAT19306	NOT10	50
4160024	NOT10_FAT19306	NOT10	99
4160025	NOT10_FAT19306	NOT10	106
4160026	NOT10_FAT19306	NOT10	46
4160027	NOT10_FAT19306	NOT10	15
4160028	NOT10_FAT19306	NOT10	60
4160029	NOT10_FAT19306	NOT10	79
4160030	NOT10_FAT19306	NOT10	75
4160031	NOT10_FAT19306	NOT10	35
4160032	NOT10_FAT19306	NOT10	34
4160033	NOT10_FAT19306	NOT10	82
4160034	NOT10_FAT19306	NOT10	132
4160035	NOT10_FAT19306	NOT10	66
4160036	NOT10_FAT19306	NOT10	54
4160037	NOT10_FAT19306	NOT10	71
4160038	NOT10_FAT19306	NOT10	47
4160039	NOT10_FAT19306	NOT10	40
4160040	NOT10_FAT19306	NOT10	65
4160041	NOT10_FAT19306	NOT10	134
4160042	NOT10_FAT19306	NOT10	55
4160043	NOT10_FAT19306	NOT10	116
4160044	NOT10_FAT19306	NOT10	112
4160045	NOT10_FAT19306	NOT10	10
4160046	NOT10_FAT19306	NOT10	104
4160047	NOT10_FAT19306	NOT10	57
4160048	NOT10_FAT19306	NOT10	47
4160049	NOT10_FAT19306	NOT10	92
4160050	NOT10_FAT19306	NOT10	95
4160051	NOT10_FAT19306	NOT10	60
4160052	NOT10_FAT19306	NOT10	65
4160053	NOT10_FAT19306	NOT10	139
4160054	NOT10_FAT19306	NOT10	53
4160055	NOT10_FAT19306	NOT10	44
4160056	NOT10_FAT19306	NOT10	137
4160057	NOT10_FAT19306	NOT10	76
4160058	NOT10_FAT19306	NOT10	154
4160059	NOT10_FAT19306	NOT10	53
4160060	NOT10_FAT19306	NOT10	138
4160061	NOT10_FAT19306	NOT10	174
4160062	NOT10_FAT19306	NOT10	81
4160063	NOT10_FAT19306	NOT10	35
4160064	NOT10_FAT19306	NOT10	120
4160065	NOT10_FAT19306	NOT10	52
4160066	NOT10_FAT19306	NOT10	66
4160067	NOT10_FAT19306	NOT10	66
4160068	NOT10_FAT19306	NOT10	48
4160069	NOT10_FAT19306	NOT10	127
4160070	NOT10_FAT19306	NOT10	151
4160071	NOT10_FAT19306	NOT10	119
4160072	NOT10_FAT19306	NOT10	68
4160073	NOT10_FAT19306	NOT10	101
4160074	NOT10_FAT19306	NOT10	39
4160075	NOT10_FAT19306	NOT10	52
4160076	NOT10_FAT19306	NOT10	46
4160077	NOT10_FAT19306	NOT10	87
4160078	NOT10_FAT19306	NOT10	26
4160079	NOT10_FAT19306	NOT10	76
4160080	NOT10_FAT19306	NOT10	71
4160081	NOT10_FAT19306	NOT10	32
4160082	NOT10_FAT19306	NOT10	121
4160083	NOT10_FAT19306	NOT10	119
4160084	NOT10_FAT19306	NOT10	81
4160085	NOT10_FAT19306	NOT10	77
4160086	NOT10_FAT19306	NOT10	138
4160087	NOT10_FAT19306	NOT10	137
4160088	NOT10_FAT19306	NOT10	82
4160089	NOT10_FAT19306	NOT10	98
4160090	NOT10_FAT19306	NOT10	94
4160091	NOT10_FAT19306	NOT10	92
4160092	NOT10_FAT19306	NOT10	57
4160093	NOT10_FAT19306	NOT10	95
4160094	NOT10_FAT19306	NOT10	87
4160095	NOT10_FAT19306	NOT10	70
4160096	NOT10_FAT19306	NOT10	69
4160097	NOT10_FAT19306	NOT10	38
4160098	NOT10_FAT19306	NOT10	74
4160099	NOT10_FAT19306	NOT10	7
4160100	NOT10_FAT19306	NOT10	142
4160101	NOT10_FAT19306	NOT10	65
4160102	NOT10_FAT19306	NOT10	104
4160103	NOT10_FAT19306	NOT10	46
4160104	NOT10_FAT19306	NOT10	31
4160105	NOT10_FAT19306	NOT10	43
4160106	NOT10_FAT19306	NOT10	35
4160107	NOT10_FAT19306	NOT10	11
4160108	NOT10_FAT19306	NOT10	93
4160109	NOT10_FAT19306	NOT10	78
4160110	NOT10_FAT19306	NOT10	32
4160111	NOT10_FAT19306	NOT10	123
4160112	NOT10_FAT19306	NOT10	81
4160113	NOT10_FAT19306	NOT10	96
4160114	NOT10_FAT19306	NOT10	139
4160115	NOT10_FAT19306	NOT10	104
4160116	NOT10_FAT19306	NOT10	60
4160117	NOT10_FAT19306	NOT10	45
4160118	NOT10_FAT19306	NOT10	113
4160119	NOT10_FAT19306	NOT10	109
4160120	NOT10_FAT19306	NOT10	76
4160121	NOT10_FAT19306	NOT10	43
4160122	NOT10_FAT19306	NOT10	128
4160123	NOT10_FAT19306	NOT10	33
4160124	NOT10_FAT19306	NOT10	98
4160125	NOT10_FAT19306	NOT10	108
4160126	NOT10_FAT19306	NOT10	126
4160127	NOT10_FAT19306	NOT10	75
4160128	NOT10_FAT19306	NOT10	149
4160129	NOT10_FAT19306	NOT10	54
4160130	NOT10_FAT19306	NOT10	138
4160131	NOT10_FAT19306	NOT10	36
4160132	NOT10_FAT19306	NOT10	89
4160133	NOT10_FAT19306	NOT10	83
4160134	NOT10_FAT19306	NOT10	90
4160135	NOT10_FAT19306	NOT10	115
4160136	NOT10_FAT19306	NOT10	51
4160137	NOT10_FAT19306	NOT10	38
4160138	NOT10_FAT19306	NOT10	84
4160139	NOT10_FAT19306	NOT10	76
4160140	NOT10_FAT19306	NOT10	82
4160141	NOT10_FAT19306	NOT10	67
4160142	NOT10_FAT19306	NOT10	84
4160143	NOT10_FAT19306	NOT10	91
4160144	NOT10_FAT19306	NOT10	133
4160145	NOT10_FAT19306	NOT10	85
4160146	NOT10_FAT19306	NOT10	104
4160147	NOT10_FAT19306	NOT10	83
4160148	NOT10_FAT19306	NOT10	81
4160149	NOT10_FAT19306	NOT10	118
4160150	NOT10_FAT19306	NOT10	57
4160151	NOT10_FAT19306	NOT10	145
4160152	NOT10_FAT19306	NOT10	129
4160153	NOT10_FAT19306	NOT10	124
4160154	NOT10_FAT19306	NOT10	71
4160155	NOT10_FAT19306	NOT10	35
4160156	NOT10_FAT19306	NOT10	99
4160157	NOT10_FAT19306	NOT10	96
4160158	NOT10_FAT19306	NOT10	40
4160159	NOT10_FAT19306	NOT10	84
4160160	NOT10_FAT19306	NOT10	50
4160161	NOT10_FAT19306	NOT10	170
4160162	NOT10_FAT19306	NOT10	156
4160163	NOT10_FAT19306	NOT10	65
4160164	NOT10_FAT19306	NOT10	74
4160165	NOT10_FAT19306	NOT10	169
4160166	NOT10_FAT19306	NOT10	78
4160167	NOT10_FAT19306	NOT10	85
4160168	NOT10_FAT19306	NOT10	60
4160169	NOT10_FAT19306	NOT10	50
4160170	NOT10_FAT19306	NOT10	72
4160171	NOT10_FAT19306	NOT10	162
4160172	NOT10_FAT19306	NOT10	69
4160173	NOT10_FAT19306	NOT10	69
4160174	NOT10_FAT19306	NOT10	117
4160175	NOT10_FAT19306	NOT10	61
4160176	NOT10_FAT19306	NOT10	138
4160177	NOT10_FAT19306	NOT10	62
4160178	NOT10_FAT19306	NOT10	113
4160179	NOT10_FAT19306	NOT10	236
4160180	NOT10_FAT19306	NOT10	31
4160181	NOT10_FAT19306	NOT10	97
4160182	NOT10_FAT19306	NOT10	74
4160183	NOT10_FAT19306	NOT10	62
4160184	NOT10_FAT19306	NOT10	102
4160185	NOT10_FAT19306	NOT10	65
4160186	NOT10_FAT19306	NOT10	104
4160187	NOT10_FAT19306	NOT10	92
4160188	NOT10_FAT19306	NOT10	91
4160189	NOT10_FAT19306	NOT10	59
4160190	NOT10_FAT19306	NOT10	50
4160191	NOT10_FAT19306	NOT10	49
4160192	NOT10_FAT19306	NOT10	160
4160193	NOT10_FAT19306	NOT10	106
4160194	NOT10_FAT19306	NOT10	71
4160195	NOT10_FAT19306	NOT10	149
4160196	NOT10_FAT19306	NOT10	51
4160197	NOT10_FAT19306	NOT10	107
4160198	NOT10_FAT19306	NOT10	57
4160199	NOT10_FAT19306	NOT10	66
4160200	NOT10_FAT19306	NOT10	46
4160201	NOT10_FAT19306	NOT10	70
4160202	NOT10_FAT19306	NOT10	73
4160203	NOT10_FAT19306	NOT10	73
4160204	NOT10_FAT19306	NOT10	118
4160205	NOT10_FAT19306	NOT10	46
4160206	NOT10_FAT19306	NOT10	76
4160207	NOT10_FAT19306	NOT10	122
4160208	NOT10_FAT19306	NOT10	108
4160209	NOT10_FAT19306	NOT10	180
4160210	NOT10_FAT19306	NOT10	71
4160211	NOT10_FAT19306	NOT10	56
4160212	NOT10_FAT19306	NOT10	61
4160213	NOT10_FAT19306	NOT10	117
4160214	NOT10_FAT19306	NOT10	164
4160215	NOT10_FAT19306	NOT10	117
4160216	NOT10_FAT19306	NOT10	62
4160217	NOT10_FAT19306	NOT10	63
4160218	NOT10_FAT19306	NOT10	173
4160219	NOT10_FAT19306	NOT10	141
4160220	NOT10_FAT19306	NOT10	81
4160221	NOT10_FAT19306	NOT10	43
4160222	NOT10_FAT19306	NOT10	47
4160223	NOT10_FAT19306	NOT10	185
4160224	NOT10_FAT19306	NOT10	128
4160225	NOT10_FAT19306	NOT10	127
4160226	NOT10_FAT19306	NOT10	105
4160227	NOT10_FAT19306	NOT10	46
4160228	NOT10_FAT19306	NOT10	40
4160229	NOT10_FAT19306	NOT10	47
4160230	NOT10_FAT19306	NOT10	60
4160231	NOT10_FAT19306	NOT10	180
4160232	NOT10_FAT19306	NOT10	45
4160233	NOT10_FAT19306	NOT10	73
4160234	NOT10_FAT19306	NOT10	95
4160235	NOT10_FAT19306	NOT10	38
4160236	NOT10_FAT19306	NOT10	111
4160237	NOT10_FAT19306	NOT10	44
4160238	NOT10_FAT19306	NOT10	140
4160239	NOT10_FAT19306	NOT10	114
4160240	NOT10_FAT19306	NOT10	148
4160241	NOT10_FAT19306	NOT10	112
4160242	NOT10_FAT19306	NOT10	63
4160243	NOT10_FAT19306	NOT10	97
4160244	NOT10_FAT19306	NOT10	28
4160245	NOT10_FAT19306	NOT10	106
4160246	NOT10_FAT19306	NOT10	62
4160247	NOT10_FAT19306	NOT10	61
4160248	NOT10_FAT19306	NOT10	59
4160249	NOT10_FAT19306	NOT10	101
4160250	NOT10_FAT19306	NOT10	61
4160251	NOT10_FAT19306	NOT10	121
4160252	NOT10_FAT19306	NOT10	57
4160253	NOT10_FAT19306	NOT10	64
4160254	NOT10_FAT19306	NOT10	114
4160255	NOT10_FAT19306	NOT10	32
4160256	NOT10_FAT19306	NOT10	211
4160257	NOT10_FAT19306	NOT10	46
4160258	NOT10_FAT19306	NOT10	51
4160259	NOT10_FAT19306	NOT10	65
4160260	NOT10_FAT19306	NOT10	48
4160261	NOT10_FAT19306	NOT10	57
4160262	NOT10_FAT19306	NOT10	141
4160263	NOT10_FAT19306	NOT10	149
4160264	NOT10_FAT19306	NOT10	81
4160265	NOT10_FAT19306	NOT10	153
4160266	NOT10_FAT19306	NOT10	75
4160267	NOT10_FAT19306	NOT10	60
4160268	NOT10_FAT19306	NOT10	68
4160269	NOT10_FAT19306	NOT10	68
4160270	NOT10_FAT19306	NOT10	141
4160271	NOT10_FAT19306	NOT10	59
4160272	NOT10_FAT19306	NOT10	209
4160273	NOT10_FAT19306	NOT10	171
4160274	NOT10_FAT19306	NOT10	49
4160275	NOT10_FAT19306	NOT10	142
4160276	NOT10_FAT19306	NOT10	86
4160277	NOT10_FAT19306	NOT10	47
4160278	NOT10_FAT19306	NOT10	153
4160279	NOT10_FAT19306	NOT10	134
4160280	NOT10_FAT19306	NOT10	67
4160281	NOT10_FAT19306	NOT10	100
4160282	NOT10_FAT19306	NOT10	131
4160283	NOT10_FAT19306	NOT10	22
4160284	NOT10_FAT19306	NOT10	108
4160285	NOT10_FAT19306	NOT10	59
4160286	NOT10_FAT19306	NOT10	107
4160287	NOT10_FAT19306	NOT10	185
4160288	NOT10_FAT19306	NOT10	132
4160289	NOT10_FAT19306	NOT10	104
4160290	NOT10_FAT19306	NOT10	34
4160291	NOT10_FAT19306	NOT10	67
4160292	NOT10_FAT19306	NOT10	38
4160293	NOT10_FAT19306	NOT10	29
4160294	NOT10_FAT19306	NOT10	80
4160295	NOT10_FAT19306	NOT10	137
4160296	NOT10_FAT19306	NOT10	28
4160297	NOT10_FAT19306	NOT10	72
4160298	NOT10_FAT19306	NOT10	111
4160299	NOT10_FAT19306	NOT10	79
4160300	NOT10_FAT19306	NOT10	80
4160301	NOT10_FAT19306	NOT10	73
4160302	NOT10_FAT19306	NOT10	49
4160303	NOT10_FAT19306	NOT10	168
4160304	NOT10_FAT19306	NOT10	160
4160305	NOT10_FAT19306	NOT10	37
4160306	NOT10_FAT19306	NOT10	46
4160307	NOT10_FAT19306	NOT10	92
4160308	NOT10_FAT19306	NOT10	114
4160309	NOT10_FAT19306	NOT10	77
4160310	NOT10_FAT19306	NOT10	91
4160311	NOT10_FAT19306	NOT10	174
4160312	NOT10_FAT19306	NOT10	243
4160313	NOT10_FAT19306	NOT10	59
4160314	NOT10_FAT19306	NOT10	50
4160315	NOT10_FAT19306	NOT10	38
4160316	NOT10_FAT19306	NOT10	52
4160317	NOT10_FAT19306	NOT10	89
4160318	NOT10_FAT19306	NOT10	111
4160319	NOT10_FAT19306	NOT10	192
4160320	NOT10_FAT19306	NOT10	54
4160321	NOT10_FAT19306	NOT10	99
4160322	NOT10_FAT19306	NOT10	123
4160323	NOT10_FAT19306	NOT10	53
4160324	NOT10_FAT19306	NOT10	180
4160325	NOT10_FAT19306	NOT10	71
4160326	NOT10_FAT19306	NOT10	105
4160327	NOT10_FAT19306	NOT10	74
4160328	NOT10_FAT19306	NOT10	78
4160329	NOT10_FAT19306	NOT10	150
4160330	NOT10_FAT19306	NOT10	107
4160331	NOT10_FAT19306	NOT10	81
4160332	NOT10_FAT19306	NOT10	76
4160333	NOT10_FAT19306	NOT10	41
4160334	NOT10_FAT19306	NOT10	55
4160335	NOT10_FAT19306	NOT10	72
4160336	NOT10_FAT19306	NOT10	93
4160337	NOT10_FAT19306	NOT10	45
4160338	NOT10_FAT19306	NOT10	55
4160339	NOT10_FAT19306	NOT10	75
4160340	NOT10_FAT19306	NOT10	60
4160341	NOT10_FAT19306	NOT10	83
4160342	NOT10_FAT19306	NOT10	23
4160343	NOT10_FAT19306	NOT10	79
4160344	NOT10_FAT19306	NOT10	32
4160345	NOT10_FAT19306	NOT10	119
4160346	NOT10_FAT19306	NOT10	80
4160347	NOT10_FAT19306	NOT10	42
4160348	NOT10_FAT19306	NOT10	139
4160349	NOT10_FAT19306	NOT10	9
4160350	NOT10_FAT19306	NOT10	80
4160351	NOT10_FAT19306	NOT10	86
4160352	NOT10_FAT19306	NOT10	75
4160353	NOT10_FAT19306	NOT10	56
4160354	NOT10_FAT19306	NOT10	69
4160355	NOT10_FAT19306	NOT10	85
4160356	NOT10_FAT19306	NOT10	100
4160357	NOT10_FAT19306	NOT10	80
4160358	NOT10_FAT19306	NOT10	89
4160359	NOT10_FAT19306	NOT10	60
4160360	NOT10_FAT19306	NOT10	152
4160361	NOT10_FAT19306	NOT10	48
4160362	NOT10_FAT19306	NOT10	79
4160363	NOT10_FAT19306	NOT10	95
4160364	NOT10_FAT19306	NOT10	122
4160365	NOT10_FAT19306	NOT10	78
4160366	NOT10_FAT19306	NOT10	27
4160367	NOT10_FAT19306	NOT10	65
4160368	NOT10_FAT19306	NOT10	103
4160369	NOT10_FAT19306	NOT10	56
4160370	NOT10_FAT19306	NOT10	113
4160371	NOT10_FAT19306	NOT10	55
4160372	NOT10_FAT19306	NOT10	93
4160373	NOT10_FAT19306	NOT10	47
4160374	NOT10_FAT19306	NOT10	72
4160375	NOT10_FAT19306	NOT10	90
4160376	NOT10_FAT19306	NOT10	139
4160377	NOT10_FAT19306	NOT10	48
4160378	NOT10_FAT19306	NOT10	47
4160379	NOT10_FAT19306	NOT10	10
4160380	NOT10_FAT19306	NOT10	66
4160381	NOT10_FAT19306	NOT10	106
4160382	NOT10_FAT19306	NOT10	54
4160383	NOT10_FAT19306	NOT10	64
4160384	NOT10_FAT19306	NOT10	105
4160385	NOT10_FAT19306	NOT10	13
4160386	NOT10_FAT19306	NOT10	51
4160387	NOT10_FAT19306	NOT10	44
4160388	NOT10_FAT19306	NOT10	18
4160389	NOT10_FAT19306	NOT10	126
4160390	NOT10_FAT19306	NOT10	64
4160391	NOT10_FAT19306	NOT10	91
4160392	NOT10_FAT19306	NOT10	73
4160393	NOT10_FAT19306	NOT10	117
4160394	NOT10_FAT19306	NOT10	80
4160395	NOT10_FAT19306	NOT10	68
4160396	NOT10_FAT19306	NOT10	109
4160397	NOT10_FAT19306	NOT10	109
4160398	NOT10_FAT19306	NOT10	110
4160399	NOT10_FAT19306	NOT10	69
4160400	NOT10_FAT19306	NOT10	184
4160401	NOT10_FAT19306	NOT10	67
4160402	NOT10_FAT19306	NOT10	54
4160403	NOT10_FAT19306	NOT10	59
4160404	NOT10_FAT19306	NOT10	27
4160405	NOT10_FAT19306	NOT10	94
4160406	NOT10_FAT19306	NOT10	132
4160407	NOT10_FAT19306	NOT10	79
4160408	NOT10_FAT19306	NOT10	58
4160409	NOT10_FAT19306	NOT10	72
4160410	NOT10_FAT19306	NOT10	162
4160411	NOT10_FAT19306	NOT10	86
4160412	NOT10_FAT19306	NOT10	120
4160413	NOT10_FAT19306	NOT10	48
4160414	NOT10_FAT19306	NOT10	94
4160415	NOT10_FAT19306	NOT10	63
4160416	NOT10_FAT19306	NOT10	115
4160417	NOT10_FAT19306	NOT10	112
4160418	NOT10_FAT19306	NOT10	81
4160419	NOT10_FAT19306	NOT10	58
4160420	NOT10_FAT19306	NOT10	122
4160421	NOT10_FAT19306	NOT10	70
4160422	NOT10_FAT19306	NOT10	48
4160423	NOT10_FAT19306	NOT10	68
4160424	NOT10_FAT19306	NOT10	54
4160425	NOT10_FAT19306	NOT10	135
4160426	NOT10_FAT19306	NOT10	103
4160427	NOT10_FAT19306	NOT10	50
4160428	NOT10_FAT19306	NOT10	51
4160429	NOT10_FAT19306	NOT10	8
4160430	NOT10_FAT19306	NOT10	163
4160431	NOT10_FAT19306	NOT10	114
4160432	NOT10_FAT19306	NOT10	37
4160433	NOT10_FAT19306	NOT10	23
4160434	NOT10_FAT19306	NOT10	94
4160435	NOT10_FAT19306	NOT10	94
4160436	NOT10_FAT19306	NOT10	71
4160437	NOT10_FAT19306	NOT10	76
4160438	NOT10_FAT19306	NOT10	65
4160439	NOT10_FAT19306	NOT10	57
4160440	NOT10_FAT19306	NOT10	77
4160441	NOT10_FAT19306	NOT10	84
4160442	NOT10_FAT19306	NOT10	38
4160443	NOT10_FAT19306	NOT10	74
4160444	NOT10_FAT19306	NOT10	48
4160445	NOT10_FAT19306	NOT10	99
4160446	NOT10_FAT19306	NOT10	123
4160447	NOT10_FAT19306	NOT10	87
4160448	NOT10_FAT19306	NOT10	98
4160449	NOT10_FAT19306	NOT10	201
4160450	NOT10_FAT19306	NOT10	149
4160451	NOT10_FAT19306	NOT10	95
4160452	NOT10_FAT19306	NOT10	14
4160453	NOT10_FAT19306	NOT10	102
4160454	NOT10_FAT19306	NOT10	57
4160455	NOT10_FAT19306	NOT10	154
4160456	NOT10_FAT19306	NOT10	37
4160457	NOT10_FAT19306	NOT10	52
4160458	NOT10_FAT19306	NOT10	57
4160459	NOT10_FAT19306	NOT10	140
4160460	NOT10_FAT19306	NOT10	104
4160461	NOT10_FAT19306	NOT10	40
4160462	NOT10_FAT19306	NOT10	81
4160463	NOT10_FAT19306	NOT10	129
4160464	NOT10_FAT19306	NOT10	89
4160465	NOT10_FAT19306	NOT10	23
4160466	NOT10_FAT19306	NOT10	48
4160467	NOT10_FAT19306	NOT10	63
4160468	NOT10_FAT19306	NOT10	71
4160469	NOT10_FAT19306	NOT10	81
4160470	NOT10_FAT19306	NOT10	73
4160471	NOT10_FAT19306	NOT10	72
4160472	NOT10_FAT19306	NOT10	57
4160473	NOT10_FAT19306	NOT10	39
4160474	NOT10_FAT19306	NOT10	62
4160475	NOT10_FAT19306	NOT10	59
4160476	NOT10_FAT19306	NOT10	101
4160477	NOT10_FAT19306	NOT10	86
4160478	NOT10_FAT19306	NOT10	75
4160479	NOT10_FAT19306	NOT10	48
4160480	NOT10_FAT19306	NOT10	195
4160481	NOT10_FAT19306	NOT10	49
4160482	NOT10_FAT19306	NOT10	58
4160483	NOT10_FAT19306	NOT10	44
4160484	NOT10_FAT19306	NOT10	44
4160485	NOT10_FAT19306	NOT10	64
4160486	NOT10_FAT19306	NOT10	167
4160487	NOT10_FAT19306	NOT10	88
4160488	NOT10_FAT19306	NOT10	95
4160489	NOT10_FAT19306	NOT10	56
4160490	NOT10_FAT19306	NOT10	51
4160491	NOT10_FAT19306	NOT10	48
4160492	NOT10_FAT19306	NOT10	205
4160493	NOT10_FAT19306	NOT10	50
4160494	NOT10_FAT19306	NOT10	57
4160495	NOT10_FAT19306	NOT10	50
4160496	NOT10_FAT19306	NOT10	87
4160497	NOT10_FAT19306	NOT10	47
4160498	NOT10_FAT19306	NOT10	85
4160499	NOT10_FAT19306	NOT10	81
4160500	NOT10_FAT19306	NOT10	60
4160501	NOT10_FAT19306	NOT10	81
4160502	NOT10_FAT19306	NOT10	56
4160503	NOT10_FAT19306	NOT10	23
4160504	NOT10_FAT19306	NOT10	65
4160505	NOT10_FAT19306	NOT10	59
4160506	NOT10_FAT19306	NOT10	70
4160507	NOT10_FAT19306	NOT10	140
4160508	NOT10_FAT19306	NOT10	95
4160509	NOT10_FAT19306	NOT10	51
4160510	NOT10_FAT19306	NOT10	66
4160511	NOT10_FAT19306	NOT10	74
4160512	NOT10_FAT19306	NOT10	52
4160513	NOT10_FAT19306	NOT10	146
4160514	NOT10_FAT19306	NOT10	127
4160515	NOT10_FAT19306	NOT10	19
4160516	NOT10_FAT19306	NOT10	81
4160517	NOT10_FAT19306	NOT10	59
4160518	NOT10_FAT19306	NOT10	126
4160519	NOT10_FAT19306	NOT10	129
4160520	NOT10_FAT19306	NOT10	65
4160521	NOT10_FAT19306	NOT10	40
4160522	NOT10_FAT19306	NOT10	76
4160523	NOT10_FAT19306	NOT10	77
4160524	NOT10_FAT19306	NOT10	95
4160525	NOT10_FAT19306	NOT10	47
4160526	NOT10_FAT19306	NOT10	103
4160527	NOT10_FAT19306	NOT10	51
4160528	NOT10_FAT19306	NOT10	56
4160529	NOT10_FAT19306	NOT10	32
4160530	NOT10_FAT19306	NOT10	47
4160531	NOT10_FAT19306	NOT10	28
4160532	NOT10_FAT19306	NOT10	83
4160533	NOT10_FAT19306	NOT10	103
4160534	NOT10_FAT19306	NOT10	68
4160535	NOT10_FAT19306	NOT10	114
4160536	NOT10_FAT19306	NOT10	155
4160537	NOT10_FAT19306	NOT10	62
4160538	NOT10_FAT19306	NOT10	26
4160539	NOT10_FAT19306	NOT10	218
4160540	NOT10_FAT19306	NOT10	56
4160541	NOT10_FAT19306	NOT10	58
4160542	NOT10_FAT19306	NOT10	17
4160543	NOT10_FAT19306	NOT10	153
4160544	NOT10_FAT19306	NOT10	129
4160545	NOT10_FAT19306	NOT10	150
4160546	NOT10_FAT19306	NOT10	47
4160547	NOT10_FAT19306	NOT10	56
4160548	NOT10_FAT19306	NOT10	50
4160549	NOT10_FAT19306	NOT10	44
4160550	NOT10_FAT19306	NOT10	88
4160551	NOT10_FAT19306	NOT10	165
4160552	NOT10_FAT19306	NOT10	78
4160553	NOT10_FAT19306	NOT10	84
4160554	NOT10_FAT19306	NOT10	77
4160555	NOT10_FAT19306	NOT10	49
4160556	NOT10_FAT19306	NOT10	61
4160557	NOT10_FAT19306	NOT10	52
4160558	NOT10_FAT19306	NOT10	111
4160559	NOT10_FAT19306	NOT10	56
4160560	NOT10_FAT19306	NOT10	80
4160561	NOT10_FAT19306	NOT10	75
4160562	NOT10_FAT19306	NOT10	49
4160563	NOT10_FAT19306	NOT10	75
4160564	NOT10_FAT19306	NOT10	83
4160565	NOT10_FAT19306	NOT10	133
4160566	NOT10_FAT19306	NOT10	30
4160567	NOT10_FAT19306	NOT10	128
4160568	NOT10_FAT19306	NOT10	70
4160569	NOT10_FAT19306	NOT10	165
4160570	NOT10_FAT19306	NOT10	74
4160571	NOT10_FAT19306	NOT10	50
4160572	NOT10_FAT19306	NOT10	45
4160573	NOT10_FAT19306	NOT10	106
4160574	NOT10_FAT19306	NOT10	116
4160575	NOT10_FAT19306	NOT10	86
4160576	NOT10_FAT19306	NOT10	106
4160577	NOT10_FAT19306	NOT10	34
4160578	NOT10_FAT19306	NOT10	86
4160579	NOT10_FAT19306	NOT10	113
4160580	NOT10_FAT19306	NOT10	91
4160581	NOT10_FAT19306	NOT10	84
4160582	NOT10_FAT19306	NOT10	132
4160583	NOT10_FAT19306	NOT10	47
4160584	NOT10_FAT19306	NOT10	66
4160585	NOT10_FAT19306	NOT10	82
4160586	NOT10_FAT19306	NOT10	68
4160587	NOT10_FAT19306	NOT10	64
4160588	NOT10_FAT19306	NOT10	205
4160589	NOT10_FAT19306	NOT10	56
4160590	NOT10_FAT19306	NOT10	110
4160591	NOT10_FAT19306	NOT10	122
4160592	NOT10_FAT19306	NOT10	83
4160593	NOT10_FAT19306	NOT10	90
4160594	NOT10_FAT19306	NOT10	61
4160595	NOT10_FAT19306	NOT10	118
4160596	NOT10_FAT19306	NOT10	93
4160597	NOT10_FAT19306	NOT10	69
4160598	NOT10_FAT19306	NOT10	69
4160599	NOT10_FAT19306	NOT10	142
4160600	NOT10_FAT19306	NOT10	67
4160601	NOT10_FAT19306	NOT10	90
4160602	NOT10_FAT19306	NOT10	55
4160603	NOT10_FAT19306	NOT10	17
4160604	NOT10_FAT19306	NOT10	67
4160605	NOT10_FAT19306	NOT10	84
4160606	NOT10_FAT19306	NOT10	53
4160607	NOT10_FAT19306	NOT10	113
4160608	NOT10_FAT19306	NOT10	82
4160609	NOT10_FAT19306	NOT10	49
4160610	NOT10_FAT19306	NOT10	122
4160611	NOT10_FAT19306	NOT10	77
4160612	NOT10_FAT19306	NOT10	63
4160613	NOT10_FAT19306	NOT10	101
4160614	NOT10_FAT19306	NOT10	106
4160615	NOT10_FAT19306	NOT10	72
4160616	NOT10_FAT19306	NOT10	49
4160617	NOT10_FAT19306	NOT10	71
4160618	NOT10_FAT19306	NOT10	176
4160619	NOT10_FAT19306	NOT10	51
4160620	NOT10_FAT19306	NOT10	103
4160621	NOT10_FAT19306	NOT10	74
4160622	NOT10_FAT19306	NOT10	100
4160623	NOT10_FAT19306	NOT10	108
4160624	NOT10_FAT19306	NOT10	126
4160625	NOT10_FAT19306	NOT10	102
4160626	NOT10_FAT19306	NOT10	65
4160627	NOT10_FAT19306	NOT10	26
4160628	NOT10_FAT19306	NOT10	49
4160629	NOT10_FAT19306	NOT10	53
4160630	NOT10_FAT19306	NOT10	55
4160631	NOT10_FAT19306	NOT10	50
4160632	NOT10_FAT19306	NOT10	91
4160633	NOT10_FAT19306	NOT10	114
4160634	NOT10_FAT19306	NOT10	28
4160635	NOT10_FAT19306	NOT10	61
4160636	NOT10_FAT19306	NOT10	23
4160637	NOT10_FAT19306	NOT10	24
4160638	NOT10_FAT19306	NOT10	120
4160639	NOT10_FAT19306	NOT10	64
4160640	NOT10_FAT19306	NOT10	135
4160641	NOT10_FAT19306	NOT10	74
4160642	NOT10_FAT19306	NOT10	140
4160643	NOT10_FAT19306	NOT10	95
4160644	NOT10_FAT19306	NOT10	73
4160645	NOT10_FAT19306	NOT10	105
4160646	NOT10_FAT19306	NOT10	133
4160647	NOT10_FAT19306	NOT10	28
4160648	NOT10_FAT19306	NOT10	78
4160649	NOT10_FAT19306	NOT10	52
4160650	NOT10_FAT19306	NOT10	120
4160651	NOT10_FAT19306	NOT10	38
4160652	NOT10_FAT19306	NOT10	80
4160653	NOT10_FAT19306	NOT10	131
4160654	NOT10_FAT19306	NOT10	61
4160655	NOT10_FAT19306	NOT10	56
4160656	NOT10_FAT19306	NOT10	74
4160657	NOT10_FAT19306	NOT10	99
4160658	NOT10_FAT19306	NOT10	66
4160659	NOT10_FAT19306	NOT10	94
4160660	NOT10_FAT19306	NOT10	133
4160661	NOT10_FAT19306	NOT10	162
4160662	NOT10_FAT19306	NOT10	76
4160663	NOT10_FAT19306	NOT10	93
4160664	NOT10_FAT19306	NOT10	74
4160665	NOT10_FAT19306	NOT10	94
4160666	NOT10_FAT19306	NOT10	102
4160667	NOT10_FAT19306	NOT10	61
4160668	NOT10_FAT19306	NOT10	69
4160669	NOT10_FAT19306	NOT10	21
4160670	NOT10_FAT19306	NOT10	177
4160671	NOT10_FAT19306	NOT10	34
4160672	NOT10_FAT19306	NOT10	113
4160673	NOT10_FAT19306	NOT10	105
4160674	NOT10_FAT19306	NOT10	92
4160675	NOT10_FAT19306	NOT10	66
4160676	NOT10_FAT19306	NOT10	46
4160677	NOT10_FAT19306	NOT10	94
4160678	NOT10_FAT19306	NOT10	24
4160679	NOT10_FAT19306	NOT10	37
4160680	NOT10_FAT19306	NOT10	69
4160681	NOT10_FAT19306	NOT10	143
4160682	NOT10_FAT19306	NOT10	82
4160683	NOT10_FAT19306	NOT10	69
4160684	NOT10_FAT19306	NOT10	82
4160685	NOT10_FAT19306	NOT10	100
4160686	NOT10_FAT19306	NOT10	138
4160687	NOT10_FAT19306	NOT10	51
4160688	NOT10_FAT19306	NOT10	37
4160689	NOT10_FAT19306	NOT10	67
4160690	NOT10_FAT19306	NOT10	204
4160691	NOT10_FAT19306	NOT10	91
4160692	NOT10_FAT19306	NOT10	52
4160693	NOT10_FAT19306	NOT10	77
4160694	NOT10_FAT19306	NOT10	67
4160695	NOT10_FAT19306	NOT10	67
4160696	NOT10_FAT19306	NOT10	44
4160697	NOT10_FAT19306	NOT10	77
4160698	NOT10_FAT19306	NOT10	40
4160699	NOT10_FAT19306	NOT10	54
4160700	NOT10_FAT19306	NOT10	36
4160701	NOT10_FAT19306	NOT10	99
4160702	NOT10_FAT19306	NOT10	40
4160703	NOT10_FAT19306	NOT10	33
4160704	NOT10_FAT19306	NOT10	110
4160705	NOT10_FAT19306	NOT10	89
4160706	NOT10_FAT19306	NOT10	131
4160707	NOT10_FAT19306	NOT10	43
4160708	NOT10_FAT19306	NOT10	33
4160709	NOT10_FAT19306	NOT10	59
4160710	NOT10_FAT19306	NOT10	138
4160711	NOT10_FAT19306	NOT10	55
4160712	NOT10_FAT19306	NOT10	129
4160713	NOT10_FAT19306	NOT10	42
4160714	NOT10_FAT19306	NOT10	100
4160715	NOT10_FAT19306	NOT10	107
4160716	NOT10_FAT19306	NOT10	72
4160717	NOT10_FAT19306	NOT10	175
4160718	NOT10_FAT19306	NOT10	100
4160719	NOT10_FAT19306	NOT10	103
4160720	NOT10_FAT19306	NOT10	49
4160721	NOT10_FAT19306	NOT10	33
4160722	NOT10_FAT19306	NOT10	94
4160723	NOT10_FAT19306	NOT10	88
4160724	NOT10_FAT19306	NOT10	104
4160725	NOT10_FAT19306	NOT10	48
4160726	NOT10_FAT19306	NOT10	71
4160727	NOT10_FAT19306	NOT10	133
4160728	NOT10_FAT19306	NOT10	127
4160729	NOT10_FAT19306	NOT10	139
4160730	NOT10_FAT19306	NOT10	131
4160731	NOT10_FAT19306	NOT10	47
4160732	NOT10_FAT19306	NOT10	65
4160733	NOT10_FAT19306	NOT10	43
4160734	NOT10_FAT19306	NOT10	41
4160735	NOT10_FAT19306	NOT10	75
4160736	NOT10_FAT19306	NOT10	44
4160737	NOT10_FAT19306	NOT10	78
4160738	NOT10_FAT19306	NOT10	54
4160739	NOT10_FAT19306	NOT10	142
4160740	NOT10_FAT19306	NOT10	42
4160741	NOT10_FAT19306	NOT10	117
4160742	NOT10_FAT19306	NOT10	82
4160743	NOT10_FAT19306	NOT10	145
4160744	NOT10_FAT19306	NOT10	70
4160745	NOT10_FAT19306	NOT10	55
4160746	NOT10_FAT19306	NOT10	63
4160747	NOT10_FAT19306	NOT10	109
4160748	NOT10_FAT19306	NOT10	48
4160749	NOT10_FAT19306	NOT10	47
4160750	NOT10_FAT19306	NOT10	70
4160751	NOT10_FAT19306	NOT10	88
4160752	NOT10_FAT19306	NOT10	31
4160753	NOT10_FAT19306	NOT10	120
4160754	NOT10_FAT19306	NOT10	142
4160755	NOT10_FAT19306	NOT10	38
4160756	NOT10_FAT19306	NOT10	98
4160757	NOT10_FAT19306	NOT10	67
4160758	NOT10_FAT19306	NOT10	86
4160759	NOT10_FAT19306	NOT10	98
4160760	NOT10_FAT19306	NOT10	90
4160761	NOT10_FAT19306	NOT10	47
4160762	NOT10_FAT19306	NOT10	89
4160763	NOT10_FAT19306	NOT10	125
4160764	NOT10_FAT19306	NOT10	139
4160765	NOT10_FAT19306	NOT10	36
4160766	NOT10_FAT19306	NOT10	144
4160767	NOT10_FAT19306	NOT10	92
4160768	NOT10_FAT19306	NOT10	55
4160769	NOT10_FAT19306	NOT10	60
4160770	NOT10_FAT19306	NOT10	98
4160771	NOT10_FAT19306	NOT10	60
4160772	NOT10_FAT19306	NOT10	131
4160773	NOT10_FAT19306	NOT10	129
4160774	NOT10_FAT19306	NOT10	66
4160775	NOT10_FAT19306	NOT10	52
4160776	NOT10_FAT19306	NOT10	90
4160777	NOT10_FAT19306	NOT10	100
4160778	NOT10_FAT19306	NOT10	54
4160779	NOT10_FAT19306	NOT10	144
4160780	NOT10_FAT19306	NOT10	42
4160781	NOT10_FAT19306	NOT10	77
4160782	NOT10_FAT19306	NOT10	116
4160783	NOT10_FAT19306	NOT10	114
4160784	NOT10_FAT19306	NOT10	89
4160785	NOT10_FAT19306	NOT10	100
4160786	NOT10_FAT19306	NOT10	86
4160787	NOT10_FAT19306	NOT10	113
4160788	NOT10_FAT19306	NOT10	147
4160789	NOT10_FAT19306	NOT10	77
4160790	NOT10_FAT19306	NOT10	120
4160791	NOT10_FAT19306	NOT10	55
4160792	NOT10_FAT19306	NOT10	113
4160793	NOT10_FAT19306	NOT10	28
4160794	NOT10_FAT19306	NOT10	31
4160795	NOT10_FAT19306	NOT10	55
4160796	NOT10_FAT19306	NOT10	34
4160797	NOT10_FAT19306	NOT10	170
4160798	NOT10_FAT19306	NOT10	84
4160799	NOT10_FAT19306	NOT10	48
4160800	NOT10_FAT19306	NOT10	65
4160801	NOT10_FAT19306	NOT10	52
4160802	NOT10_FAT19306	NOT10	62
4160803	NOT10_FAT19306	NOT10	153
4160804	NOT10_FAT19306	NOT10	98
4160805	NOT10_FAT19306	NOT10	47
4160806	NOT10_FAT19306	NOT10	115
4160807	NOT10_FAT19306	NOT10	97
4160808	NOT10_FAT19306	NOT10	88
4160809	NOT10_FAT19306	NOT10	51
4160810	NOT10_FAT19306	NOT10	63
4160811	NOT10_FAT19306	NOT10	74
4160812	NOT10_FAT19306	NOT10	99
4160813	NOT10_FAT19306	NOT10	83
4160814	NOT10_FAT19306	NOT10	129
4160815	NOT10_FAT19306	NOT10	92
4160816	NOT10_FAT19306	NOT10	206
4160817	NOT10_FAT19306	NOT10	51
4160818	NOT10_FAT19306	NOT10	71
4160819	NOT10_FAT19306	NOT10	131
4160820	NOT10_FAT19306	NOT10	33
4160821	NOT10_FAT19306	NOT10	186
4160822	NOT10_FAT19306	NOT10	102
4160823	NOT10_FAT19306	NOT10	120
4160824	NOT10_FAT19306	NOT10	44
4160825	NOT10_FAT19306	NOT10	140
4160826	NOT10_FAT19306	NOT10	37
4160827	NOT10_FAT19306	NOT10	87
4160828	NOT10_FAT19306	NOT10	98
4160829	NOT10_FAT19306	NOT10	86
4160830	NOT10_FAT19306	NOT10	82
4160831	NOT10_FAT19306	NOT10	116
4160832	NOT10_FAT19306	NOT10	115
4160833	NOT10_FAT19306	NOT10	68
4160834	NOT10_FAT19306	NOT10	108
4160835	NOT10_FAT19306	NOT10	94
4160836	NOT10_FAT19306	NOT10	30
4160837	NOT10_FAT19306	NOT10	43
4160838	NOT10_FAT19306	NOT10	122
4160839	NOT10_FAT19306	NOT10	112
4160840	NOT10_FAT19306	NOT10	77
4160841	NOT10_FAT19306	NOT10	73
4160842	NOT10_FAT19306	NOT10	39
4160843	NOT10_FAT19306	NOT10	86
4160844	NOT10_FAT19306	NOT10	98
4160845	NOT10_FAT19306	NOT10	55
4160846	NOT10_FAT19306	NOT10	120
4160847	NOT10_FAT19306	NOT10	47
4160848	NOT10_FAT19306	NOT10	110
4160849	NOT10_FAT19306	NOT10	51
4160850	NOT10_FAT19306	NOT10	102
4160851	NOT10_FAT19306	NOT10	166
4160852	NOT10_FAT19306	NOT10	45
4160853	NOT10_FAT19306	NOT10	75
4160854	NOT10_FAT19306	NOT10	107
4160855	NOT10_FAT19306	NOT10	27
4160856	NOT10_FAT19306	NOT10	57
4160857	NOT10_FAT19306	NOT10	79
4160858	NOT10_FAT19306	NOT10	47
4160859	NOT10_FAT19306	NOT10	60
4160860	NOT10_FAT19306	NOT10	48
4160861	NOT10_FAT19306	NOT10	52
4160862	NOT10_FAT19306	NOT10	75
4160863	NOT10_FAT19306	NOT10	95
4160864	NOT10_FAT19306	NOT10	51
4160865	NOT10_FAT19306	NOT10	60
4160866	NOT10_FAT19306	NOT10	75
4160867	NOT10_FAT19306	NOT10	106
4160868	NOT10_FAT19306	NOT10	87
4160869	NOT10_FAT19306	NOT10	83
4160870	NOT10_FAT19306	NOT10	157
4160871	NOT10_FAT19306	NOT10	118
4160872	NOT10_FAT19306	NOT10	93
4160873	NOT10_FAT19306	NOT10	84
4160874	NOT10_FAT19306	NOT10	107
4160875	NOT10_FAT19306	NOT10	132
4160876	NOT10_FAT19306	NOT10	63
4160877	NOT10_FAT19306	NOT10	118
4160878	NOT10_FAT19306	NOT10	42
4160879	NOT10_FAT19306	NOT10	53
4160880	NOT10_FAT19306	NOT10	93
4160881	NOT10_FAT19306	NOT10	66
4160882	NOT10_FAT19306	NOT10	105
4160883	NOT10_FAT19306	NOT10	52
4160884	NOT10_FAT19306	NOT10	93
4160885	NOT10_FAT19306	NOT10	55
4160886	NOT10_FAT19306	NOT10	59
4160887	NOT10_FAT19306	NOT10	63
4160888	NOT10_FAT19306	NOT10	178
4160889	NOT10_FAT19306	NOT10	97
4160890	NOT10_FAT19306	NOT10	59
4160891	NOT10_FAT19306	NOT10	40
4160892	NOT10_FAT19306	NOT10	86
4160893	NOT10_FAT19306	NOT10	63
4160894	NOT10_FAT19306	NOT10	90
4160895	NOT10_FAT19306	NOT10	58
4160896	NOT10_FAT19306	NOT10	39
4160897	NOT10_FAT19306	NOT10	123
4160898	NOT10_FAT19306	NOT10	104
4160899	NOT10_FAT19306	NOT10	141
4160900	NOT10_FAT19306	NOT10	152
4160901	NOT10_FAT19306	NOT10	161
4160902	NOT10_FAT19306	NOT10	156
4160903	NOT10_FAT19306	NOT10	182
4160904	NOT10_FAT19306	NOT10	100
4160905	NOT10_FAT19306	NOT10	52
4160906	NOT10_FAT19306	NOT10	73
4160907	NOT10_FAT19306	NOT10	128
4160908	NOT10_FAT19306	NOT10	61
4160909	NOT10_FAT19306	NOT10	43
4160910	NOT10_FAT19306	NOT10	70
4160911	NOT10_FAT19306	NOT10	11
4160912	NOT10_FAT19306	NOT10	102
4160913	NOT10_FAT19306	NOT10	8
4160914	NOT10_FAT19306	NOT10	48
4160915	NOT10_FAT19306	NOT10	98
4160916	NOT10_FAT19306	NOT10	73
4160917	NOT10_FAT19306	NOT10	129
4160918	NOT10_FAT19306	NOT10	79
4160919	NOT10_FAT19306	NOT10	60
4160920	NOT10_FAT19306	NOT10	88
4160921	NOT10_FAT19306	NOT10	50
4160922	NOT10_FAT19306	NOT10	55
4160923	NOT10_FAT19306	NOT10	130
4160924	NOT10_FAT19306	NOT10	36
4160925	NOT10_FAT19306	NOT10	65
4160926	NOT10_FAT19306	NOT10	50
4160927	NOT10_FAT19306	NOT10	70
4160928	NOT10_FAT19306	NOT10	70
4160929	NOT10_FAT19306	NOT10	29
4160930	NOT10_FAT19306	NOT10	71
4160931	NOT10_FAT19306	NOT10	127
4160932	NOT10_FAT19306	NOT10	133
4160933	NOT10_FAT19306	NOT10	56
4160934	NOT10_FAT19306	NOT10	65
4160935	NOT10_FAT19306	NOT10	40
4160936	NOT10_FAT19306	NOT10	68
4160937	NOT10_FAT19306	NOT10	105
4160938	NOT10_FAT19306	NOT10	141
4160939	NOT10_FAT19306	NOT10	23
4160940	NOT10_FAT19306	NOT10	64
4160941	NOT10_FAT19306	NOT10	59
4160942	NOT10_FAT19306	NOT10	174
4160943	NOT10_FAT19306	NOT10	119
4160944	NOT10_FAT19306	NOT10	90
4160945	NOT10_FAT19306	NOT10	58
4160946	NOT10_FAT19306	NOT10	93
4160947	NOT10_FAT19306	NOT10	157
4160948	NOT10_FAT19306	NOT10	53
4160949	NOT10_FAT19306	NOT10	57
4160950	NOT10_FAT19306	NOT10	88
4160951	NOT10_FAT19306	NOT10	81
4160952	NOT10_FAT19306	NOT10	56
4160953	NOT10_FAT19306	NOT10	53
4160954	NOT10_FAT19306	NOT10	78
4160955	NOT10_FAT19306	NOT10	47
4160956	NOT10_FAT19306	NOT10	102
4160957	NOT10_FAT19306	NOT10	77
4160958	NOT10_FAT19306	NOT10	109
4160959	NOT10_FAT19306	NOT10	102
4160960	NOT10_FAT19306	NOT10	94
4160961	NOT10_FAT19306	NOT10	34
4160962	NOT10_FAT19306	NOT10	51
4160963	NOT10_FAT19306	NOT10	33
4160964	NOT10_FAT19306	NOT10	112
4160965	NOT10_FAT19306	NOT10	109
4160966	NOT10_FAT19306	NOT10	212
4160967	NOT10_FAT19306	NOT10	37
4160968	NOT10_FAT19306	NOT10	68
4160969	NOT10_FAT19306	NOT10	80
4160970	NOT10_FAT19306	NOT10	39
4160971	NOT10_FAT19306	NOT10	113
4160972	NOT10_FAT19306	NOT10	71
4160973	NOT10_FAT19306	NOT10	73
4160974	NOT10_FAT19306	NOT10	152
4160975	NOT10_FAT19306	NOT10	74
4160976	NOT10_FAT19306	NOT10	29
4160977	NOT10_FAT19306	NOT10	75
4160978	NOT10_FAT19306	NOT10	108
4160979	NOT10_FAT19306	NOT10	175
4160980	NOT10_FAT19306	NOT10	128
4160981	NOT10_FAT19306	NOT10	63
4160982	NOT10_FAT19306	NOT10	70
4160983	NOT10_FAT19306	NOT10	188
4160984	NOT10_FAT19306	NOT10	57
4160985	NOT10_FAT19306	NOT10	72
4160986	NOT10_FAT19306	NOT10	29
4160987	NOT10_FAT19306	NOT10	119
4160988	NOT10_FAT19306	NOT10	106
4160989	NOT10_FAT19306	NOT10	49
4160990	NOT10_FAT19306	NOT10	110
4160991	NOT10_FAT19306	NOT10	132
4160992	NOT10_FAT19306	NOT10	117
4160993	NOT10_FAT19306	NOT10	73
4160994	NOT10_FAT19306	NOT10	43
4160995	NOT10_FAT19306	NOT10	58
4160996	NOT10_FAT19306	NOT10	54
4160997	NOT10_FAT19306	NOT10	104
4160998	NOT10_FAT19306	NOT10	46
4160999	NOT10_FAT19306	NOT10	30
4161000	NOT10_FAT19306	NOT10	115
4161001	NOT10_FAT19306	NOT10	87
4161002	NOT10_FAT19306	NOT10	76
4161003	NOT10_FAT19306	NOT10	67
4161004	NOT10_FAT19306	NOT10	61
4161005	NOT10_FAT19306	NOT10	82
4161006	NOT10_FAT19306	NOT10	75
4161007	NOT10_FAT19306	NOT10	96
4161008	NOT10_FAT19306	NOT10	81
4161009	NOT10_FAT19306	NOT10	47
4161010	NOT10_FAT19306	NOT10	9
4161011	NOT10_FAT19306	NOT10	81
4161012	NOT10_FAT19306	NOT10	90
4161013	NOT10_FAT19306	NOT10	61
4161014	NOT10_FAT19306	NOT10	31
4161015	NOT10_FAT19306	NOT10	74
4161016	NOT10_FAT19306	NOT10	67
4161017	NOT10_FAT19306	NOT10	48
4161018	NOT10_FAT19306	NOT10	129
4161019	NOT10_FAT19306	NOT10	140
4161020	NOT10_FAT19306	NOT10	138
4161021	NOT10_FAT19306	NOT10	133
4161022	NOT10_FAT19306	NOT10	104
4161023	NOT10_FAT19306	NOT10	146
4161024	NOT10_FAT19306	NOT10	107
4161025	NOT10_FAT19306	NOT10	77
4161026	NOT10_FAT19306	NOT10	94
4161027	NOT10_FAT19306	NOT10	96
4161028	NOT10_FAT19306	NOT10	32
4161029	NOT10_FAT19306	NOT10	52
4161030	NOT10_FAT19306	NOT10	32
4161031	NOT10_FAT19306	NOT10	72
4161032	NOT10_FAT19306	NOT10	93
4161033	NOT10_FAT19306	NOT10	97
4161034	NOT10_FAT19306	NOT10	114
4161035	NOT10_FAT19306	NOT10	33
4161036	NOT10_FAT19306	NOT10	84
4161037	NOT10_FAT19306	NOT10	85
4161038	NOT10_FAT19306	NOT10	105
4161039	NOT10_FAT19306	NOT10	72
4161040	NOT10_FAT19306	NOT10	155
4161041	NOT10_FAT19306	NOT10	84
4161042	NOT10_FAT19306	NOT10	55
4161043	NOT10_FAT19306	NOT10	169
4161044	NOT10_FAT19306	NOT10	31
4161045	NOT10_FAT19306	NOT10	46
4161046	NOT10_FAT19306	NOT10	52
4161047	NOT10_FAT19306	NOT10	106
4161048	NOT10_FAT19306	NOT10	55
4161049	NOT10_FAT19306	NOT10	125
4161050	NOT10_FAT19306	NOT10	64
4161051	NOT10_FAT19306	NOT10	83
4161052	NOT10_FAT19306	NOT10	51
4161053	NOT10_FAT19306	NOT10	9
4161054	NOT10_FAT19306	NOT10	121
4161055	NOT10_FAT19306	NOT10	80
4161056	NOT10_FAT19306	NOT10	139
4161057	NOT10_FAT19306	NOT10	92
4161058	NOT10_FAT19306	NOT10	89
4161059	NOT10_FAT19306	NOT10	117
4161060	NOT10_FAT19306	NOT10	83
4161061	NOT10_FAT19306	NOT10	96
4161062	NOT10_FAT19306	NOT10	54
4161063	NOT10_FAT19306	NOT10	7
4161064	NOT10_FAT19306	NOT10	49
4161065	NOT10_FAT19306	NOT10	37
4161066	NOT10_FAT19306	NOT10	77
4161067	NOT10_FAT19306	NOT10	138
4161068	NOT10_FAT19306	NOT10	47
4161069	NOT10_FAT19306	NOT10	143
4161070	NOT10_FAT19306	NOT10	68
4161071	NOT10_FAT19306	NOT10	51
4161072	NOT10_FAT19306	NOT10	68
4161073	NOT10_FAT19306	NOT10	61
4161074	NOT10_FAT19306	NOT10	43
4161075	NOT10_FAT19306	NOT10	50
4161076	NOT10_FAT19306	NOT10	115
4161077	NOT10_FAT19306	NOT10	62
4161078	NOT10_FAT19306	NOT10	28
4161079	NOT10_FAT19306	NOT10	129
4161080	NOT10_FAT19306	NOT10	82
4161081	NOT10_FAT19306	NOT10	50
4161082	NOT10_FAT19306	NOT10	70
4161083	NOT10_FAT19306	NOT10	63
4161084	NOT10_FAT19306	NOT10	66
4161085	NOT10_FAT19306	NOT10	71
4161086	NOT10_FAT19306	NOT10	88
4161087	NOT10_FAT19306	NOT10	127
4161088	NOT10_FAT19306	NOT10	55
4161089	NOT10_FAT19306	NOT10	59
4161090	NOT10_FAT19306	NOT10	59
4161091	NOT10_FAT19306	NOT10	142
4161092	NOT10_FAT19306	NOT10	20
4161093	NOT10_FAT19306	NOT10	44
4161094	NOT10_FAT19306	NOT10	119
4161095	NOT10_FAT19306	NOT10	55
4161096	NOT10_FAT19306	NOT10	70
4161097	NOT10_FAT19306	NOT10	98
4161098	NOT10_FAT19306	NOT10	70
4161099	NOT10_FAT19306	NOT10	154
4161100	NOT10_FAT19306	NOT10	117
4161101	NOT10_FAT19306	NOT10	122
4161102	NOT10_FAT19306	NOT10	61
4161103	NOT10_FAT19306	NOT10	93
4161104	NOT10_FAT19306	NOT10	70
4161105	NOT10_FAT19306	NOT10	93
4161106	NOT10_FAT19306	NOT10	167
4161107	NOT10_FAT19306	NOT10	52
4161108	NOT10_FAT19306	NOT10	122
4161109	NOT10_FAT19306	NOT10	59
4161110	NOT10_FAT19306	NOT10	97
4161111	NOT10_FAT19306	NOT10	68
4161112	NOT10_FAT19306	NOT10	46
4161113	NOT10_FAT19306	NOT10	39
4161114	NOT10_FAT19306	NOT10	77
4161115	NOT10_FAT19306	NOT10	58
4161116	NOT10_FAT19306	NOT10	83
4161117	NOT10_FAT19306	NOT10	107
4161118	NOT10_FAT19306	NOT10	106
4161119	NOT10_FAT19306	NOT10	48
4161120	NOT10_FAT19306	NOT10	54
4161121	NOT10_FAT19306	NOT10	129
4161122	NOT10_FAT19306	NOT10	118
4161123	NOT10_FAT19306	NOT10	27
4161124	NOT10_FAT19306	NOT10	94
4161125	NOT10_FAT19306	NOT10	79
4161126	NOT10_FAT19306	NOT10	80
4161127	NOT10_FAT19306	NOT10	31
4161128	NOT10_FAT19306	NOT10	47
4161129	NOT10_FAT19306	NOT10	137
4161130	NOT10_FAT19306	NOT10	126
4161131	NOT10_FAT19306	NOT10	119
4161132	NOT10_FAT19306	NOT10	99
4161133	NOT10_FAT19306	NOT10	50
4161134	NOT10_FAT19306	NOT10	73
4161135	NOT10_FAT19306	NOT10	58
4161136	NOT10_FAT19306	NOT10	102
4161137	NOT10_FAT19306	NOT10	90
4161138	NOT10_FAT19306	NOT10	120
4161139	NOT10_FAT19306	NOT10	118
4161140	NOT10_FAT19306	NOT10	152
4161141	NOT10_FAT19306	NOT10	67
4161142	NOT10_FAT19306	NOT10	121
4161143	NOT10_FAT19306	NOT10	30
4161144	NOT10_FAT19306	NOT10	14
4161145	NOT10_FAT19306	NOT10	84
4161146	NOT10_FAT19306	NOT10	72
4161147	NOT10_FAT19306	NOT10	108
4161148	NOT10_FAT19306	NOT10	70
4161149	NOT10_FAT19306	NOT10	166
4161150	NOT10_FAT19306	NOT10	55
4161151	NOT10_FAT19306	NOT10	49
4161152	NOT10_FAT19306	NOT10	61
4161153	NOT10_FAT19306	NOT10	98
4161154	NOT10_FAT19306	NOT10	52
4161155	NOT10_FAT19306	NOT10	80
4161156	NOT10_FAT19306	NOT10	110
4161157	NOT10_FAT19306	NOT10	67
4161158	NOT10_FAT19306	NOT10	132
4161159	NOT10_FAT19306	NOT10	102
4161160	NOT10_FAT19306	NOT10	70
4161161	NOT10_FAT19306	NOT10	50
4161162	NOT10_FAT19306	NOT10	59
4161163	NOT10_FAT19306	NOT10	182
4161164	NOT10_FAT19306	NOT10	31
4161165	NOT10_FAT19306	NOT10	62
4161166	NOT10_FAT19306	NOT10	69
4161167	NOT10_FAT19306	NOT10	48
4161168	NOT10_FAT19306	NOT10	101
4161169	NOT10_FAT19306	NOT10	108
4161170	NOT10_FAT19306	NOT10	78
4161171	NOT10_FAT19306	NOT10	40
4161172	NOT10_FAT19306	NOT10	37
4161173	NOT10_FAT19306	NOT10	68
4161174	NOT10_FAT19306	NOT10	22
4161175	NOT10_FAT19306	NOT10	100
4161176	NOT10_FAT19306	NOT10	108
4161177	NOT10_FAT19306	NOT10	123
4161178	NOT10_FAT19306	NOT10	13
4161179	NOT10_FAT19306	NOT10	37
4161180	NOT10_FAT19306	NOT10	114
4161181	NOT10_FAT19306	NOT10	32
4161182	NOT10_FAT19306	NOT10	98
4161183	NOT10_FAT19306	NOT10	41
4161184	NOT10_FAT19306	NOT10	51
4161185	NOT10_FAT19306	NOT10	77
4161186	NOT10_FAT19306	NOT10	68
4161187	NOT10_FAT19306	NOT10	39
4161188	NOT10_FAT19306	NOT10	42
4161189	NOT10_FAT19306	NOT10	58
4161190	NOT10_FAT19306	NOT10	50
4161191	NOT10_FAT19306	NOT10	52
4161192	NOT10_FAT19306	NOT10	92
4161193	NOT10_FAT19306	NOT10	50
4161194	NOT10_FAT19306	NOT10	67
4161195	NOT10_FAT19306	NOT10	85
4161196	NOT10_FAT19306	NOT10	32
4161197	NOT10_FAT19306	NOT10	44
4161198	NOT10_FAT19306	NOT10	50
4161199	NOT10_FAT19306	NOT10	36
4161200	NOT10_FAT19306	NOT10	14
4161201	NOT10_FAT19306	NOT10	37
4161202	NOT10_FAT19306	NOT10	46
4161203	NOT10_FAT19306	NOT10	125
4161204	NOT10_FAT19306	NOT10	52
4161205	NOT10_FAT19306	NOT10	111
4161206	NOT10_FAT19306	NOT10	66
4161207	NOT10_FAT19306	NOT10	79
4161208	NOT10_FAT19306	NOT10	89
4161209	NOT10_FAT19306	NOT10	31
4161210	NOT10_FAT19306	NOT10	69
4161211	NOT10_FAT19306	NOT10	60
4161212	NOT10_FAT19306	NOT10	36
4161213	NOT10_FAT19306	NOT10	91
4161214	NOT10_FAT19306	NOT10	64
4161215	NOT10_FAT19306	NOT10	46
4161216	NOT10_FAT19306	NOT10	160
4161217	NOT10_FAT19306	NOT10	9
4161218	NOT10_FAT19306	NOT10	139
4161219	NOT10_FAT19306	NOT10	131
4161220	NOT10_FAT19306	NOT10	138
4161221	NOT10_FAT19306	NOT10	42
4161222	NOT10_FAT19306	NOT10	54
4161223	NOT10_FAT19306	NOT10	40
4161224	NOT10_FAT19306	NOT10	105
4161225	NOT10_FAT19306	NOT10	79
4161226	NOT10_FAT19306	NOT10	102
4161227	NOT10_FAT19306	NOT10	63
4161228	NOT10_FAT19306	NOT10	64
4161229	NOT10_FAT19306	NOT10	176
4161230	NOT10_FAT19306	NOT10	71
4161231	NOT10_FAT19306	NOT10	60
4161232	NOT10_FAT19306	NOT10	65
4161233	NOT10_FAT19306	NOT10	123
4161234	NOT10_FAT19306	NOT10	108
4161235	NOT10_FAT19306	NOT10	170
4161236	NOT10_FAT19306	NOT10	65
4161237	NOT10_FAT19306	NOT10	34
4161238	NOT10_FAT19306	NOT10	103
4161239	NOT10_FAT19306	NOT10	9
4161240	NOT10_FAT19306	NOT10	42
4161241	NOT10_FAT19306	NOT10	50
4161242	NOT10_FAT19306	NOT10	77
4161243	NOT10_FAT19306	NOT10	150
4161244	NOT10_FAT19306	NOT10	57
4161245	NOT10_FAT19306	NOT10	115
4161246	NOT10_FAT19306	NOT10	80
4161247	NOT10_FAT19306	NOT10	110
4161248	NOT10_FAT19306	NOT10	72
4161249	NOT10_FAT19306	NOT10	93
4161250	NOT10_FAT19306	NOT10	152
4161251	NOT10_FAT19306	NOT10	106
4161252	NOT10_FAT19306	NOT10	89
4161253	NOT10_FAT19306	NOT10	88
4161254	NOT10_FAT19306	NOT10	107
4161255	NOT10_FAT19306	NOT10	93
4161256	NOT10_FAT19306	NOT10	83
4161257	NOT10_FAT19306	NOT10	47
4161258	NOT10_FAT19306	NOT10	23
4161259	NOT10_FAT19306	NOT10	20
4161260	NOT10_FAT19306	NOT10	8
4161261	NOT10_FAT19306	NOT10	54
4161262	NOT10_FAT19306	NOT10	35
4161263	NOT10_FAT19306	NOT10	57
4161264	NOT10_FAT19306	NOT10	115
4161265	NOT10_FAT19306	NOT10	153
4161266	NOT10_FAT19306	NOT10	69
4161267	NOT10_FAT19306	NOT10	60
4161268	NOT10_FAT19306	NOT10	56
4161269	NOT10_FAT19306	NOT10	28
4161270	NOT10_FAT19306	NOT10	33
4161271	NOT10_FAT19306	NOT10	123
4161272	NOT10_FAT19306	NOT10	152
4161273	NOT10_FAT19306	NOT10	65
4161274	NOT10_FAT19306	NOT10	63
4161275	NOT10_FAT19306	NOT10	52
4161276	NOT10_FAT19306	NOT10	49
4161277	NOT10_FAT19306	NOT10	207
4161278	NOT10_FAT19306	NOT10	89
4161279	NOT10_FAT19306	NOT10	16
4161280	NOT10_FAT19306	NOT10	66
4161281	NOT10_FAT19306	NOT10	75
4161282	NOT10_FAT19306	NOT10	39
4161283	NOT10_FAT19306	NOT10	38
4161284	NOT10_FAT19306	NOT10	88
4161285	NOT10_FAT19306	NOT10	135
4161286	NOT10_FAT19306	NOT10	116
4161287	NOT10_FAT19306	NOT10	45
4161288	NOT10_FAT19306	NOT10	101
4161289	NOT10_FAT19306	NOT10	103
4161290	NOT10_FAT19306	NOT10	62
4161291	NOT10_FAT19306	NOT10	64
4161292	NOT10_FAT19306	NOT10	143
4161293	NOT10_FAT19306	NOT10	94
4161294	NOT10_FAT19306	NOT10	65
4161295	NOT10_FAT19306	NOT10	68
4161296	NOT10_FAT19306	NOT10	62
4161297	NOT10_FAT19306	NOT10	56
4161298	NOT10_FAT19306	NOT10	31
4161299	NOT10_FAT19306	NOT10	56
4161300	NOT10_FAT19306	NOT10	35
4161301	NOT10_FAT19306	NOT10	38
4161302	NOT10_FAT19306	NOT10	101
4161303	NOT10_FAT19306	NOT10	47
4161304	NOT10_FAT19306	NOT10	116
4161305	NOT10_FAT19306	NOT10	31
4161306	NOT10_FAT19306	NOT10	141
4161307	NOT10_FAT19306	NOT10	164
4161308	NOT10_FAT19306	NOT10	84
4161309	NOT10_FAT19306	NOT10	42
4161310	NOT10_FAT19306	NOT10	56
4161311	NOT10_FAT19306	NOT10	89
4161312	NOT10_FAT19306	NOT10	100
4161313	NOT10_FAT19306	NOT10	61
4161314	NOT10_FAT19306	NOT10	82
4161315	NOT10_FAT19306	NOT10	49
4161316	NOT10_FAT19306	NOT10	21
4161317	NOT10_FAT19306	NOT10	56
4161318	NOT10_FAT19306	NOT10	65
4161319	NOT10_FAT19306	NOT10	56
4161320	NOT10_FAT19306	NOT10	58
4161321	NOT10_FAT19306	NOT10	89
4161322	NOT10_FAT19306	NOT10	129
4161323	NOT10_FAT19306	NOT10	192
4161324	NOT10_FAT19306	NOT10	142
4161325	NOT10_FAT19306	NOT10	74
4161326	NOT10_FAT19306	NOT10	100
4161327	NOT10_FAT19306	NOT10	72
4161328	NOT10_FAT19306	NOT10	111
4161329	NOT10_FAT19306	NOT10	43
4161330	NOT10_FAT19306	NOT10	32
4161331	NOT10_FAT19306	NOT10	70
4161332	NOT10_FAT19306	NOT10	139
4161333	NOT10_FAT19306	NOT10	35
4161334	NOT10_FAT19306	NOT10	123
4161335	NOT10_FAT19306	NOT10	93
4161336	NOT10_FAT19306	NOT10	110
4161337	NOT10_FAT19306	NOT10	29
4161338	NOT10_FAT19306	NOT10	64
4161339	NOT10_FAT19306	NOT10	222
4161340	NOT10_FAT19306	NOT10	211
4161341	NOT10_FAT19306	NOT10	111
4161342	NOT10_FAT19306	NOT10	44
4161343	NOT10_FAT19306	NOT10	44
4161344	NOT10_FAT19306	NOT10	53
4161345	NOT10_FAT19306	NOT10	86
4161346	NOT10_FAT19306	NOT10	45
4161347	NOT10_FAT19306	NOT10	47
4161348	NOT10_FAT19306	NOT10	36
4161349	NOT10_FAT19306	NOT10	119
4161350	NOT10_FAT19306	NOT10	85
4161351	NOT10_FAT19306	NOT10	100
4161352	NOT10_FAT19306	NOT10	68
4161353	NOT10_FAT19306	NOT10	133
4161354	NOT10_FAT19306	NOT10	43
4161355	NOT10_FAT19306	NOT10	64
4161356	NOT10_FAT19306	NOT10	46
4161357	NOT10_FAT19306	NOT10	58
4161358	NOT10_FAT19306	NOT10	46
4161359	NOT10_FAT19306	NOT10	33
4161360	NOT10_FAT19306	NOT10	10
4161361	NOT10_FAT19306	NOT10	73
4161362	NOT10_FAT19306	NOT10	52
4161363	NOT10_FAT19306	NOT10	61
4161364	NOT10_FAT19306	NOT10	117
4161365	NOT10_FAT19306	NOT10	87
4161366	NOT10_FAT19306	NOT10	51
4161367	NOT10_FAT19306	NOT10	40
4161368	NOT10_FAT19306	NOT10	62
4161369	NOT10_FAT19306	NOT10	65
4161370	NOT10_FAT19306	NOT10	34
4161371	NOT10_FAT19306	NOT10	71
4161372	NOT10_FAT19306	NOT10	165
4161373	NOT10_FAT19306	NOT10	114
4161374	NOT10_FAT19306	NOT10	31
4161375	NOT10_FAT19306	NOT10	97
4161376	NOT10_FAT19306	NOT10	84
4161377	NOT10_FAT19306	NOT10	72
4161378	NOT10_FAT19306	NOT10	44
4161379	NOT10_FAT19306	NOT10	78
4161380	NOT10_FAT19306	NOT10	66
4161381	NOT10_FAT19306	NOT10	148
4161382	NOT10_FAT19306	NOT10	67
4161383	NOT10_FAT19306	NOT10	134
4161384	NOT10_FAT19306	NOT10	121
4161385	NOT10_FAT19306	NOT10	120
4161386	NOT10_FAT19306	NOT10	108
4161387	NOT10_FAT19306	NOT10	113
4161388	NOT10_FAT19306	NOT10	108
4161389	NOT10_FAT19306	NOT10	116
4161390	NOT10_FAT19306	NOT10	109
4161391	NOT10_FAT19306	NOT10	59
4161392	NOT10_FAT19306	NOT10	39
4161393	NOT10_FAT19306	NOT10	106
4161394	NOT10_FAT19306	NOT10	43
4161395	NOT10_FAT19306	NOT10	67
4161396	NOT10_FAT19306	NOT10	41
4161397	NOT10_FAT19306	NOT10	119
4161398	NOT10_FAT19306	NOT10	66
4161399	NOT10_FAT19306	NOT10	77
4161400	NOT10_FAT19306	NOT10	54
4161401	NOT10_FAT19306	NOT10	39
4161402	NOT10_FAT19306	NOT10	66
4161403	NOT10_FAT19306	NOT10	32
4161404	NOT10_FAT19306	NOT10	60
4161405	NOT10_FAT19306	NOT10	75
4161406	NOT10_FAT19306	NOT10	66
4161407	NOT10_FAT19306	NOT10	33
4161408	NOT10_FAT19306	NOT10	50
4161409	NOT10_FAT19306	NOT10	9
4161410	NOT10_FAT19306	NOT10	71
4161411	NOT10_FAT19306	NOT10	75
4161412	NOT10_FAT19306	NOT10	46
4161413	NOT10_FAT19306	NOT10	70
4161414	NOT10_FAT19306	NOT10	42
4161415	NOT10_FAT19306	NOT10	88
4161416	NOT10_FAT19306	NOT10	91
4161417	NOT10_FAT19306	NOT10	103
4161418	NOT10_FAT19306	NOT10	53
4161419	NOT10_FAT19306	NOT10	57
4161420	NOT10_FAT19306	NOT10	69
4161421	NOT10_FAT19306	NOT10	116
4161422	NOT10_FAT19306	NOT10	77
4161423	NOT10_FAT19306	NOT10	61
4161424	NOT10_FAT19306	NOT10	58
4161425	NOT10_FAT19306	NOT10	140
4161426	NOT10_FAT19306	NOT10	69
4161427	NOT10_FAT19306	NOT10	98
4161428	NOT10_FAT19306	NOT10	32
4161429	NOT10_FAT19306	NOT10	56
4161430	NOT10_FAT19306	NOT10	33
4161431	NOT10_FAT19306	NOT10	46
4161432	NOT10_FAT19306	NOT10	55
4161433	NOT10_FAT19306	NOT10	91
4161434	NOT10_FAT19306	NOT10	15
4161435	NOT10_FAT19306	NOT10	35
4161436	NOT10_FAT19306	NOT10	55
4161437	NOT10_FAT19306	NOT10	99
4161438	NOT10_FAT19306	NOT10	35
4161439	NOT10_FAT19306	NOT10	84
4161440	NOT10_FAT19306	NOT10	60
4161441	NOT10_FAT19306	NOT10	54
4161442	NOT10_FAT19306	NOT10	33
4161443	NOT10_FAT19306	NOT10	54
4161444	NOT10_FAT19306	NOT10	80
4161445	NOT10_FAT19306	NOT10	129
4161446	NOT10_FAT19306	NOT10	62
4161447	NOT10_FAT19306	NOT10	47
4161448	NOT10_FAT19306	NOT10	80
4161449	NOT10_FAT19306	NOT10	104
4161450	NOT10_FAT19306	NOT10	52
4161451	NOT10_FAT19306	NOT10	102
4161452	NOT10_FAT19306	NOT10	112
4161453	NOT10_FAT19306	NOT10	37
4161454	NOT10_FAT19306	NOT10	26
4161455	NOT10_FAT19306	NOT10	79
4161456	NOT10_FAT19306	NOT10	60
4161457	NOT10_FAT19306	NOT10	41
4161458	NOT10_FAT19306	NOT10	43
4161459	NOT10_FAT19306	NOT10	170
4161460	NOT10_FAT19306	NOT10	50
4161461	NOT10_FAT19306	NOT10	41
4161462	NOT10_FAT19306	NOT10	88
4161463	NOT10_FAT19306	NOT10	37
4161464	NOT10_FAT19306	NOT10	100
4161465	NOT10_FAT19306	NOT10	99
4161466	NOT10_FAT19306	NOT10	86
4161467	NOT10_FAT19306	NOT10	66
4161468	NOT10_FAT19306	NOT10	122
4161469	NOT10_FAT19306	NOT10	72
4161470	NOT10_FAT19306	NOT10	73
4161471	NOT10_FAT19306	NOT10	12
4161472	NOT10_FAT19306	NOT10	50
4161473	NOT10_FAT19306	NOT10	60
4161474	NOT10_FAT19306	NOT10	71
4161475	NOT10_FAT19306	NOT10	55
4161476	NOT10_FAT19306	NOT10	84
4161477	NOT10_FAT19306	NOT10	34
4161478	NOT10_FAT19306	NOT10	168
4161479	NOT10_FAT19306	NOT10	86
4161480	NOT10_FAT19306	NOT10	50
4161481	NOT10_FAT19306	NOT10	104
4161482	NOT10_FAT19306	NOT10	46
4161483	NOT10_FAT19306	NOT10	188
4161484	NOT10_FAT19306	NOT10	127
4161485	NOT10_FAT19306	NOT10	75
4161486	NOT10_FAT19306	NOT10	53
4161487	NOT10_FAT19306	NOT10	90
4161488	NOT10_FAT19306	NOT10	58
4161489	NOT10_FAT19306	NOT10	73
4161490	NOT10_FAT19306	NOT10	56
4161491	NOT10_FAT19306	NOT10	23
4161492	NOT10_FAT19306	NOT10	80
4161493	NOT10_FAT19306	NOT10	33
4161494	NOT10_FAT19306	NOT10	59
4161495	NOT10_FAT19306	NOT10	64
4161496	NOT10_FAT19306	NOT10	60
4161497	NOT10_FAT19306	NOT10	105
4161498	NOT10_FAT19306	NOT10	44
4161499	NOT10_FAT19306	NOT10	40
4161500	NOT10_FAT19306	NOT10	50
4161501	NOT10_FAT19306	NOT10	54
4161502	NOT10_FAT19306	NOT10	123
4161503	NOT10_FAT19306	NOT10	36
4161504	NOT10_FAT19306	NOT10	55
4161505	NOT10_FAT19306	NOT10	68
4161506	NOT10_FAT19306	NOT10	73
4161507	NOT10_FAT19306	NOT10	28
4161508	NOT10_FAT19306	NOT10	99
4161509	NOT10_FAT19306	NOT10	12
4161510	NOT10_FAT19306	NOT10	9
4161511	NOT10_FAT19306	NOT10	103
4161512	NOT10_FAT19306	NOT10	55
4161513	NOT10_FAT19306	NOT10	50
4161514	NOT10_FAT19306	NOT10	45
4161515	NOT10_FAT19306	NOT10	50
4161516	NOT10_FAT19306	NOT10	46
4161517	NOT10_FAT19306	NOT10	108
4161518	NOT10_FAT19306	NOT10	49
4161519	NOT10_FAT19306	NOT10	9
4161520	NOT10_FAT19306	NOT10	49
4161521	NOT10_FAT19306	NOT10	87
4161522	NOT10_FAT19306	NOT10	29
4161523	NOT10_FAT19306	NOT10	114
4161524	NOT10_FAT19306	NOT10	87
4161525	NOT10_FAT19306	NOT10	71
4161526	NOT10_FAT19306	NOT10	79
4161527	NOT10_FAT19306	NOT10	47
4161528	NOT10_FAT19306	NOT10	62
4161529	NOT10_FAT19306	NOT10	82
4161530	NOT10_FAT19306	NOT10	64
4161531	NOT10_FAT19306	NOT10	38
4161532	NOT10_FAT19306	NOT10	42
4161533	NOT10_FAT19306	NOT10	106
4161534	NOT10_FAT19306	NOT10	84
4161535	NOT10_FAT19306	NOT10	58
4161536	NOT10_FAT19306	NOT10	62
4161537	NOT10_FAT19306	NOT10	15
4161538	NOT10_FAT19306	NOT10	65
4161539	NOT10_FAT19306	NOT10	55
4161540	NOT10_FAT19306	NOT10	99
4161541	NOT10_FAT19306	NOT10	76
4161542	NOT10_FAT19306	NOT10	78
4161543	NOT10_FAT19306	NOT10	93
4161544	NOT10_FAT19306	NOT10	188
4161545	NOT10_FAT19306	NOT10	97
4161546	NOT10_FAT19306	NOT10	131
4161547	NOT10_FAT19306	NOT10	111
4161548	NOT10_FAT19306	NOT10	126
4161549	NOT10_FAT19306	NOT10	83
4161550	NOT10_FAT19306	NOT10	35
4161551	NOT10_FAT19306	NOT10	84
4161552	NOT10_FAT19306	NOT10	47
4161553	NOT10_FAT19306	NOT10	45
4161554	NOT10_FAT19306	NOT10	47
4161555	NOT10_FAT19306	NOT10	218
4161556	NOT10_FAT19306	NOT10	92
4161557	NOT10_FAT19306	NOT10	117
4161558	NOT10_FAT19306	NOT10	36
4161559	NOT10_FAT19306	NOT10	91
4161560	NOT10_FAT19306	NOT10	147
4161561	NOT10_FAT19306	NOT10	69
4161562	NOT10_FAT19306	NOT10	90
4161563	NOT10_FAT19306	NOT10	73
4161564	NOT10_FAT19306	NOT10	24
4161565	NOT10_FAT19306	NOT10	50
4161566	NOT10_FAT19306	NOT10	86
4161567	NOT10_FAT19306	NOT10	240
4161568	NOT10_FAT19306	NOT10	101
4161569	NOT10_FAT19306	NOT10	26
4161570	NOT10_FAT19306	NOT10	79
4161571	NOT10_FAT19306	NOT10	20
4161572	NOT10_FAT19306	NOT10	154
4161573	NOT10_FAT19306	NOT10	103
4161574	NOT10_FAT19306	NOT10	52
4161575	NOT10_FAT19306	NOT10	118
4161576	NOT10_FAT19306	NOT10	174
4161577	NOT10_FAT19306	NOT10	94
4161578	NOT10_FAT19306	NOT10	103
4161579	NOT10_FAT19306	NOT10	86
4161580	NOT10_FAT19306	NOT10	103
4161581	NOT10_FAT19306	NOT10	122
4161582	NOT10_FAT19306	NOT10	112
4161583	NOT10_FAT19306	NOT10	30
4161584	NOT10_FAT19306	NOT10	153
4161585	NOT10_FAT19306	NOT10	61
4161586	NOT10_FAT19306	NOT10	78
4161587	NOT10_FAT19306	NOT10	111
4161588	NOT10_FAT19306	NOT10	57
4161589	NOT10_FAT19306	NOT10	167
4161590	NOT10_FAT19306	NOT10	111
4161591	NOT10_FAT19306	NOT10	200
4161592	NOT10_FAT19306	NOT10	67
4161593	NOT10_FAT19306	NOT10	185
4161594	NOT10_FAT19306	NOT10	154
4161595	NOT10_FAT19306	NOT10	53
4161596	NOT10_FAT19306	NOT10	108
4161597	NOT10_FAT19306	NOT10	56
4161598	NOT10_FAT19306	NOT10	88
4161599	NOT10_FAT19306	NOT10	105
4161600	NOT10_FAT19306	NOT10	165
4161601	NOT10_FAT19306	NOT10	181
4161602	NOT10_FAT19306	NOT10	95
4161603	NOT10_FAT19306	NOT10	145
4161604	NOT10_FAT19306	NOT10	88
4161605	NOT10_FAT19306	NOT10	9
4161606	NOT10_FAT19306	NOT10	110
4161607	NOT10_FAT19306	NOT10	153
4161608	NOT10_FAT19306	NOT10	133
4161609	NOT10_FAT19306	NOT10	54
4161610	NOT10_FAT19306	NOT10	88
4161611	NOT10_FAT19306	NOT10	45
4161612	NOT10_FAT19306	NOT10	152
4161613	NOT10_FAT19306	NOT10	17
4161614	NOT10_FAT19306	NOT10	132
4161615	NOT10_FAT19306	NOT10	146
4161616	NOT10_FAT19306	NOT10	250
4161617	NOT10_FAT19306	NOT10	46
4161618	NOT10_FAT19306	NOT10	102
4161619	NOT10_FAT19306	NOT10	152
4161620	NOT10_FAT19306	NOT10	24
4161621	NOT10_FAT19306	NOT10	8
4161622	NOT10_FAT19306	NOT10	69
4161623	NOT10_FAT19306	NOT10	50
4161624	NOT10_FAT19306	NOT10	92
4161625	NOT10_FAT19306	NOT10	156
4161626	NOT10_FAT19306	NOT10	92
4161627	NOT10_FAT19306	NOT10	83
4161628	NOT10_FAT19306	NOT10	178
4161629	NOT10_FAT19306	NOT10	268
4161630	NOT10_FAT19306	NOT10	77
4161631	NOT10_FAT19306	NOT10	56
4161632	NOT10_FAT19306	NOT10	235
4161633	NOT10_FAT19306	NOT10	38
4161634	NOT10_FAT19306	NOT10	90
4161635	NOT10_FAT19306	NOT10	108
4161636	NOT10_FAT19306	NOT10	55
4161637	NOT10_FAT19306	NOT10	80
4161638	NOT10_FAT19306	NOT10	9
4161639	NOT10_FAT19306	NOT10	63
4161640	NOT10_FAT19306	NOT10	53
4161641	NOT10_FAT19306	NOT10	50
4161642	NOT10_FAT19306	NOT10	9
4161643	NOT10_FAT19306	NOT10	171
4161644	NOT10_FAT19306	NOT10	57
4161645	NOT10_FAT19306	NOT10	89
4161646	NOT10_FAT19306	NOT10	71
4161647	NOT10_FAT19306	NOT10	160
4161648	NOT10_FAT19306	NOT10	108
4161649	NOT10_FAT19306	NOT10	185
4161650	NOT10_FAT19306	NOT10	61
4161651	NOT10_FAT19306	NOT10	46
4161652	NOT10_FAT19306	NOT10	153
4161653	NOT10_FAT19306	NOT10	114
4161654	NOT10_FAT19306	NOT10	174
4161655	NOT10_FAT19306	NOT10	192
4161656	NOT10_FAT19306	NOT10	41
4161657	NOT10_FAT19306	NOT10	27
4161658	NOT10_FAT19306	NOT10	70
4161659	NOT10_FAT19306	NOT10	23
4161660	NOT10_FAT19306	NOT10	131
4161661	NOT10_FAT19306	NOT10	82
4161662	NOT10_FAT19306	NOT10	138
4161663	NOT10_FAT19306	NOT10	33
4161664	NOT10_FAT19306	NOT10	88
4161665	NOT10_FAT19306	NOT10	78
4161666	NOT10_FAT19306	NOT10	117
4161667	NOT10_FAT19306	NOT10	82
4161668	NOT10_FAT19306	NOT10	31
4161669	NOT10_FAT19306	NOT10	120
4161670	NOT10_FAT19306	NOT10	90
4161671	NOT10_FAT19306	NOT10	113
4161672	NOT10_FAT19306	NOT10	28
4161673	NOT10_FAT19306	NOT10	37
4161674	NOT10_FAT19306	NOT10	45
4161675	NOT10_FAT19306	NOT10	118
4161676	NOT10_FAT19306	NOT10	84
4161677	NOT10_FAT19306	NOT10	63
4161678	NOT10_FAT19306	NOT10	50
4161679	NOT10_FAT19306	NOT10	40
4161680	NOT10_FAT19306	NOT10	80
4161681	NOT10_FAT19306	NOT10	188
4161682	NOT10_FAT19306	NOT10	87
4161683	NOT10_FAT19306	NOT10	47
4161684	NOT10_FAT19306	NOT10	9
4161685	NOT10_FAT19306	NOT10	61
4161686	NOT10_FAT19306	NOT10	104
4161687	NOT10_FAT19306	NOT10	106
4161688	NOT10_FAT19306	NOT10	139
4161689	NOT10_FAT19306	NOT10	43
4161690	NOT10_FAT19306	NOT10	93
4161691	NOT10_FAT19306	NOT10	106
4161692	NOT10_FAT19306	NOT10	48
4161693	NOT10_FAT19306	NOT10	101
4161694	NOT10_FAT19306	NOT10	16
4161695	NOT10_FAT19306	NOT10	174
4161696	NOT10_FAT19306	NOT10	238
4161697	NOT10_FAT19306	NOT10	268
4161698	NOT10_FAT19306	NOT10	171
4161699	NOT10_FAT19306	NOT10	88
4161700	NOT10_FAT19306	NOT10	234
4161701	NOT10_FAT19306	NOT10	250
4161702	NOT10_FAT19306	NOT10	235
4161703	NOT10_FAT19306	NOT10	82
4161704	NOT10_FAT19306	NOT10	39
4161705	NOT10_FAT19306	NOT10	42
4161706	NOT10_FAT19306	NOT10	102
4161707	NOT10_FAT19306	NOT10	110
4161708	NOT10_FAT19306	NOT10	48
4161709	NOT10_FAT19306	NOT10	47
4161710	NOT10_FAT19306	NOT10	47
4161711	NOT10_FAT19306	NOT10	66
4161712	NOT10_FAT19306	NOT10	84
4161713	NOT10_FAT19306	NOT10	103
4161714	NOT10_FAT19306	NOT10	31
4161715	NOT10_FAT19306	NOT10	52
4161716	NOT10_FAT19306	NOT10	59
4161717	NOT10_FAT19306	NOT10	77
4161718	NOT10_FAT19306	NOT10	77
4161719	NOT10_FAT19306	NOT10	33
4161720	NOT10_FAT19306	NOT10	40
4161721	NOT10_FAT19306	NOT10	122
4161722	NOT10_FAT19306	NOT10	68
4161723	NOT10_FAT19306	NOT10	146
4161724	NOT10_FAT19306	NOT10	55
4161725	NOT10_FAT19306	NOT10	76
4161726	NOT10_FAT19306	NOT10	97
4161727	NOT10_FAT19306	NOT10	61
4161728	NOT10_FAT19306	NOT10	75
4161729	NOT10_FAT19306	NOT10	110
4161730	NOT10_FAT19306	NOT10	41
4161731	NOT10_FAT19306	NOT10	111
4161732	NOT10_FAT19306	NOT10	51
4161733	NOT10_FAT19306	NOT10	138
4161734	NOT10_FAT19306	NOT10	58
4161735	NOT10_FAT19306	NOT10	93
4161736	NOT10_FAT19306	NOT10	61
4161737	NOT10_FAT19306	NOT10	106
4161738	NOT10_FAT19306	NOT10	110
4161739	NOT10_FAT19306	NOT10	56
4161740	NOT10_FAT19306	NOT10	46
4161741	NOT10_FAT19306	NOT10	84
4161742	NOT10_FAT19306	NOT10	69
4161743	NOT10_FAT19306	NOT10	67
4161744	NOT10_FAT19306	NOT10	9
4161745	NOT10_FAT19306	NOT10	83
4161746	NOT10_FAT19306	NOT10	29
4161747	NOT10_FAT19306	NOT10	32
4161748	NOT10_FAT19306	NOT10	42
4161749	NOT10_FAT19306	NOT10	110
4161750	NOT10_FAT19306	NOT10	73
4161751	NOT10_FAT19306	NOT10	100
4161752	NOT10_FAT19306	NOT10	84
4161753	NOT10_FAT19306	NOT10	51
4161754	NOT10_FAT19306	NOT10	86
4161755	NOT10_FAT19306	NOT10	35
4161756	NOT10_FAT19306	NOT10	108
4161757	NOT10_FAT19306	NOT10	85
4161758	NOT10_FAT19306	NOT10	102
4161759	NOT10_FAT19306	NOT10	71
4161760	NOT10_FAT19306	NOT10	66
4161761	NOT10_FAT19306	NOT10	64
4161762	NOT10_FAT19306	NOT10	121
4161763	NOT10_FAT19306	NOT10	119
4161764	NOT10_FAT19306	NOT10	55
4161765	NOT10_FAT19306	NOT10	60
4161766	NOT10_FAT19306	NOT10	61
4161767	NOT10_FAT19306	NOT10	99
4161768	NOT10_FAT19306	NOT10	61
4161769	NOT10_FAT19306	NOT10	141
4161770	NOT10_FAT19306	NOT10	86
4161771	NOT10_FAT19306	NOT10	76
4161772	NOT10_FAT19306	NOT10	98
4161773	NOT10_FAT19306	NOT10	108
4161774	NOT10_FAT19306	NOT10	65
4161775	NOT10_FAT19306	NOT10	188
4161776	NOT10_FAT19306	NOT10	97
4161777	NOT10_FAT19306	NOT10	178
4161778	NOT10_FAT19306	NOT10	61
4161779	NOT10_FAT19306	NOT10	66
4161780	NOT10_FAT19306	NOT10	221
4161781	NOT10_FAT19306	NOT10	91
4161782	NOT10_FAT19306	NOT10	29
4161783	NOT10_FAT19306	NOT10	71
4161784	NOT10_FAT19306	NOT10	35
4161785	NOT10_FAT19306	NOT10	93
4161786	NOT10_FAT19306	NOT10	166
4161787	NOT10_FAT19306	NOT10	93
4161788	NOT10_FAT19306	NOT10	59
4161789	NOT10_FAT19306	NOT10	88
4161790	NOT10_FAT19306	NOT10	129
4161791	NOT10_FAT19306	NOT10	69
4161792	NOT10_FAT19306	NOT10	84
4161793	NOT10_FAT19306	NOT10	39
4161794	NOT10_FAT19306	NOT10	33
4161795	NOT10_FAT19306	NOT10	66
4161796	NOT10_FAT19306	NOT10	85
4161797	NOT10_FAT19306	NOT10	120
4161798	NOT10_FAT19306	NOT10	49
4161799	NOT10_FAT19306	NOT10	61
4161800	NOT10_FAT19306	NOT10	116
4161801	NOT10_FAT19306	NOT10	110
4161802	NOT10_FAT19306	NOT10	72
4161803	NOT10_FAT19306	NOT10	49
4161804	NOT10_FAT19306	NOT10	110
4161805	NOT10_FAT19306	NOT10	112
4161806	NOT10_FAT19306	NOT10	15
4161807	NOT10_FAT19306	NOT10	65
4161808	NOT10_FAT19306	NOT10	97
4161809	NOT10_FAT19306	NOT10	87
4161810	NOT10_FAT19306	NOT10	75
4161811	NOT10_FAT19306	NOT10	80
4161812	NOT10_FAT19306	NOT10	65
4161813	NOT10_FAT19306	NOT10	96
4161814	NOT10_FAT19306	NOT10	77
4161815	NOT10_FAT19306	NOT10	77
4161816	NOT10_FAT19306	NOT10	155
4161817	NOT10_FAT19306	NOT10	23
4161818	NOT10_FAT19306	NOT10	81
4161819	NOT10_FAT19306	NOT10	67
4161820	NOT10_FAT19306	NOT10	55
4161821	NOT10_FAT19306	NOT10	114
4161822	NOT10_FAT19306	NOT10	62
4161823	NOT10_FAT19306	NOT10	58
4161824	NOT10_FAT19306	NOT10	55
4161825	NOT10_FAT19306	NOT10	77
4161826	NOT10_FAT19306	NOT10	81
4161827	NOT10_FAT19306	NOT10	91
4161828	NOT10_FAT19306	NOT10	108
4161829	NOT10_FAT19306	NOT10	94
4161830	NOT10_FAT19306	NOT10	76
4161831	NOT10_FAT19306	NOT10	122
4161832	NOT10_FAT19306	NOT10	136
4161833	NOT10_FAT19306	NOT10	114
4161834	NOT10_FAT19306	NOT10	75
4161835	NOT10_FAT19306	NOT10	102
4161836	NOT10_FAT19306	NOT10	61
4161837	NOT10_FAT19306	NOT10	36
4161838	NOT10_FAT19306	NOT10	56
4161839	NOT10_FAT19306	NOT10	64
4161840	NOT10_FAT19306	NOT10	103
4161841	NOT10_FAT19306	NOT10	52
4161842	NOT10_FAT19306	NOT10	38
4161843	NOT10_FAT19306	NOT10	95
4161844	NOT10_FAT19306	NOT10	69
4161845	NOT10_FAT19306	NOT10	54
4161846	NOT10_FAT19306	NOT10	88
4161847	NOT10_FAT19306	NOT10	155
4161848	NOT10_FAT19306	NOT10	75
4161849	NOT10_FAT19306	NOT10	41
4161850	NOT10_FAT19306	NOT10	53
4161851	NOT10_FAT19306	NOT10	61
4161852	NOT10_FAT19306	NOT10	35
4161853	NOT10_FAT19306	NOT10	95
4161854	NOT10_FAT19306	NOT10	30
4161855	NOT10_FAT19306	NOT10	63
4161856	NOT10_FAT19306	NOT10	97
4161857	NOT10_FAT19306	NOT10	34
4161858	NOT10_FAT19306	NOT10	55
4161859	NOT10_FAT19306	NOT10	55
4161860	NOT10_FAT19306	NOT10	38
4161861	NOT10_FAT19306	NOT10	37
4161862	NOT10_FAT19306	NOT10	54
4161863	NOT10_FAT19306	NOT10	55
4161864	NOT10_FAT19306	NOT10	53
4161865	NOT10_FAT19306	NOT10	58
4161866	NOT10_FAT19306	NOT10	77
4161867	NOT10_FAT19306	NOT10	135
4161868	NOT10_FAT19306	NOT10	121
4161869	NOT10_FAT19306	NOT10	58
4161870	NOT10_FAT19306	NOT10	182
4161871	NOT10_FAT19306	NOT10	53
4161872	NOT10_FAT19306	NOT10	69
4161873	NOT10_FAT19306	NOT10	121
4161874	NOT10_FAT19306	NOT10	65
4161875	NOT10_FAT19306	NOT10	129
4161876	NOT10_FAT19306	NOT10	44
4161877	NOT10_FAT19306	NOT10	104
4161878	NOT10_FAT19306	NOT10	82
4161879	NOT10_FAT19306	NOT10	65
4161880	NOT10_FAT19306	NOT10	125
4161881	NOT10_FAT19306	NOT10	39
4161882	NOT10_FAT19306	NOT10	72
4161883	NOT10_FAT19306	NOT10	86
4161884	NOT10_FAT19306	NOT10	143
4161885	NOT10_FAT19306	NOT10	51
4161886	NOT10_FAT19306	NOT10	38
4161887	NOT10_FAT19306	NOT10	68
4161888	NOT10_FAT19306	NOT10	99
4161889	NOT10_FAT19306	NOT10	79
4161890	NOT10_FAT19306	NOT10	72
4161891	NOT10_FAT19306	NOT10	8
4161892	NOT10_FAT19306	NOT10	72
4161893	NOT10_FAT19306	NOT10	26
4161894	NOT10_FAT19306	NOT10	35
4161895	NOT10_FAT19306	NOT10	114
4161896	NOT10_FAT19306	NOT10	24
4161897	NOT10_FAT19306	NOT10	109
4161898	NOT10_FAT19306	NOT10	72
4161899	NOT10_FAT19306	NOT10	52
4161900	NOT10_FAT19306	NOT10	96
4161901	NOT10_FAT19306	NOT10	57
4161902	NOT10_FAT19306	NOT10	53
4161903	NOT10_FAT19306	NOT10	138
4161904	NOT10_FAT19306	NOT10	101
4161905	NOT10_FAT19306	NOT10	67
4161906	NOT10_FAT19306	NOT10	59
4161907	NOT10_FAT19306	NOT10	43
4161908	NOT10_FAT19306	NOT10	60
4161909	NOT10_FAT19306	NOT10	84
4161910	NOT10_FAT19306	NOT10	103
4161911	NOT10_FAT19306	NOT10	53
4161912	NOT10_FAT19306	NOT10	35
4161913	NOT10_FAT19306	NOT10	68
4161914	NOT10_FAT19306	NOT10	57
4161915	NOT10_FAT19306	NOT10	106
4161916	NOT10_FAT19306	NOT10	43
4161917	NOT10_FAT19306	NOT10	9
4161918	NOT10_FAT19306	NOT10	88
4161919	NOT10_FAT19306	NOT10	65
4161920	NOT10_FAT19306	NOT10	42
4161921	NOT10_FAT19306	NOT10	108
4161922	NOT10_FAT19306	NOT10	65
4161923	NOT10_FAT19306	NOT10	109
4161924	NOT10_FAT19306	NOT10	123
4161925	NOT10_FAT19306	NOT10	60
4161926	NOT10_FAT19306	NOT10	91
4161927	NOT10_FAT19306	NOT10	164
4161928	NOT10_FAT19306	NOT10	71
4161929	NOT10_FAT19306	NOT10	64
4161930	NOT10_FAT19306	NOT10	140
4161931	NOT10_FAT19306	NOT10	141
4161932	NOT10_FAT19306	NOT10	44
4161933	NOT10_FAT19306	NOT10	54
4161934	NOT10_FAT19306	NOT10	57
4161935	NOT10_FAT19306	NOT10	84
4161936	NOT10_FAT19306	NOT10	60
4161937	NOT10_FAT19306	NOT10	54
4161938	NOT10_FAT19306	NOT10	33
4161939	NOT10_FAT19306	NOT10	54
4161940	NOT10_FAT19306	NOT10	80
4161941	NOT10_FAT19306	NOT10	33
4161942	NOT10_FAT19306	NOT10	129
4161943	NOT10_FAT19306	NOT10	62
4161944	NOT10_FAT19306	NOT10	118
4161945	NOT10_FAT19306	NOT10	47
4161946	NOT10_FAT19306	NOT10	90
4161947	NOT10_FAT19306	NOT10	32
4161948	NOT10_FAT19306	NOT10	80
4161949	NOT10_FAT19306	NOT10	74
4161950	NOT10_FAT19306	NOT10	78
4161951	NOT10_FAT19306	NOT10	46
4161952	NOT10_FAT19306	NOT10	104
4161953	NOT10_FAT19306	NOT10	71
4161954	NOT10_FAT19306	NOT10	98
4161955	NOT10_FAT19306	NOT10	71
4161956	NOT10_FAT19306	NOT10	31
4161957	NOT10_FAT19306	NOT10	73
4161958	NOT10_FAT19306	NOT10	52
4161959	NOT10_FAT19306	NOT10	68
4161960	NOT10_FAT19306	NOT10	102
4161961	NOT10_FAT19306	NOT10	168
4161962	NOT10_FAT19306	NOT10	129
4161963	NOT10_FAT19306	NOT10	112
4161964	NOT10_FAT19306	NOT10	96
4161965	NOT10_FAT19306	NOT10	37
4161966	NOT10_FAT19306	NOT10	26
4161967	NOT10_FAT19306	NOT10	79
4161968	NOT10_FAT19306	NOT10	60
4161969	NOT10_FAT19306	NOT10	41
4161970	NOT10_FAT19306	NOT10	43
4161971	NOT10_FAT19306	NOT10	54
4161972	NOT10_FAT19306	NOT10	170
4161973	NOT10_FAT19306	NOT10	50
4161974	NOT10_FAT19306	NOT10	41
4161975	NOT10_FAT19306	NOT10	88
4161976	NOT10_FAT19306	NOT10	107
4161977	NOT10_FAT19306	NOT10	37
4161978	NOT10_FAT19306	NOT10	100
4161979	NOT10_FAT19306	NOT10	70
4161980	NOT10_FAT19306	NOT10	63
4161981	NOT10_FAT19306	NOT10	99
4161982	NOT10_FAT19306	NOT10	86
4161983	NOT10_FAT19306	NOT10	66
4161984	NOT10_FAT19306	NOT10	39
4161985	NOT10_FAT19306	NOT10	122
4161986	NOT10_FAT19306	NOT10	72
4161987	NOT10_FAT19306	NOT10	73
4161988	NOT10_FAT19306	NOT10	113
4161989	NOT10_FAT19306	NOT10	12
4161990	NOT10_FAT19306	NOT10	50
4161991	NOT10_FAT19306	NOT10	60
4161992	NOT10_FAT19306	NOT10	71
4161993	NOT10_FAT19306	NOT10	55
4161994	NOT10_FAT19306	NOT10	84
4161995	NOT10_FAT19306	NOT10	34
4161996	NOT10_FAT19306	NOT10	168
4161997	NOT10_FAT19306	NOT10	86
4161998	NOT10_FAT19306	NOT10	50
4161999	NOT10_FAT19306	NOT10	104
4162000	NOT10_FAT19306	NOT10	46
4162001	NOT10_FAT19306	NOT10	188
4162002	NOT10_FAT19306	NOT10	127
4162003	NOT10_FAT19306	NOT10	75
4162004	NOT10_FAT19306	NOT10	53
4162005	NOT10_FAT19306	NOT10	90
4162006	NOT10_FAT19306	NOT10	58
4162007	NOT10_FAT19306	NOT10	73
4162008	NOT10_FAT19306	NOT10	47
4162009	NOT10_FAT19306	NOT10	56
4162010	NOT10_FAT19306	NOT10	63
4162011	NOT10_FAT19306	NOT10	23
4162012	NOT10_FAT19306	NOT10	80
4162013	NOT10_FAT19306	NOT10	33
4162014	NOT10_FAT19306	NOT10	59
4162015	NOT10_FAT19306	NOT10	64
4162016	NOT10_FAT19306	NOT10	60
4162017	NOT10_FAT19306	NOT10	105
4162018	NOT10_FAT19306	NOT10	44
4162019	NOT10_FAT19306	NOT10	40
4162020	NOT10_FAT19306	NOT10	50
4162021	NOT10_FAT19306	NOT10	54
4162022	NOT10_FAT19306	NOT10	123
4162023	NOT10_FAT19306	NOT10	36
4162024	NOT10_FAT19306	NOT10	55
4162025	NOT10_FAT19306	NOT10	68
4162026	NOT10_FAT19306	NOT10	75
4162027	NOT10_FAT19306	NOT10	62
4162028	NOT10_FAT19306	NOT10	55
4162029	NOT10_FAT19306	NOT10	110
4162030	NOT10_FAT19306	NOT10	73
4162031	NOT10_FAT19306	NOT10	106
4162032	NOT10_FAT19306	NOT10	99
4162033	NOT10_FAT19306	NOT10	139
4162034	NOT10_FAT19306	NOT10	152
4162035	NOT10_FAT19306	NOT10	41
4162036	NOT10_FAT19306	NOT10	89
4162037	NOT10_FAT19306	NOT10	83
4162038	NOT10_FAT19306	NOT10	268
4162039	NOT10_FAT19306	NOT10	12
4162040	NOT10_FAT19306	NOT10	54
4162041	NOT10_FAT19306	NOT10	104
4162042	NOT10_FAT19306	NOT10	56
4162043	NOT10_FAT19306	NOT10	77
4162044	NOT10_FAT19306	NOT10	153
4162045	NOT10_FAT19306	NOT10	126
4162046	NOT10_FAT19306	NOT10	118
4162047	NOT10_FAT19306	NOT10	71
4162048	NOT10_FAT19306	NOT10	121
4162049	NOT10_FAT19306	NOT10	63
4162050	NOT10_FAT19306	NOT10	138
4162051	NOT10_FAT19306	NOT10	73
4162052	NOT10_FAT19306	NOT10	83
4162053	NOT10_FAT19306	NOT10	78
4162054	NOT10_FAT19306	NOT10	23
4162055	NOT10_FAT19306	NOT10	67
4162056	NOT10_FAT19306	NOT10	117
4162057	NOT10_FAT19306	NOT10	69
4162058	NOT10_FAT19306	NOT10	43
4162059	NOT10_FAT19306	NOT10	171
4162060	NOT10_FAT19306	NOT10	36
4162061	NOT10_FAT19306	NOT10	131
4162062	NOT10_FAT19306	NOT10	132
4162063	NOT10_FAT19306	NOT10	106
4162064	NOT10_FAT19306	NOT10	47
4162065	NOT10_FAT19306	NOT10	112
4162066	NOT10_FAT19306	NOT10	84
4162067	NOT10_FAT19306	NOT10	160
4162068	NOT10_FAT19306	NOT10	61
4162069	NOT10_FAT19306	NOT10	82
4162070	NOT10_FAT19306	NOT10	9
4162071	NOT10_FAT19306	NOT10	240
4162072	NOT10_FAT19306	NOT10	47
4162073	NOT10_FAT19306	NOT10	46
4162074	NOT10_FAT19306	NOT10	188
4162075	NOT10_FAT19306	NOT10	46
4162076	NOT10_FAT19306	NOT10	41
4162077	NOT10_FAT19306	NOT10	106
4162078	NOT10_FAT19306	NOT10	12
4162079	NOT10_FAT19306	NOT10	56
4162080	NOT10_FAT19306	NOT10	37
4162081	NOT10_FAT19306	NOT10	90
4162082	NOT10_FAT19306	NOT10	170
4162083	NOT10_FAT19306	NOT10	64
4162084	NOT10_FAT19306	NOT10	119
4162085	NOT10_FAT19306	NOT10	52
4162086	NOT10_FAT19306	NOT10	78
4162087	NOT10_FAT19306	NOT10	75
4162088	NOT10_FAT19306	NOT10	41
4162089	NOT10_FAT19306	NOT10	84
4162090	NOT10_FAT19306	NOT10	61
4162091	NOT10_FAT19306	NOT10	50
4162092	NOT10_FAT19306	NOT10	69
4162093	NOT10_FAT19306	NOT10	57
4162094	NOT10_FAT19306	NOT10	104
4162095	NOT10_FAT19306	NOT10	129
4162096	NOT10_FAT19306	NOT10	112
4162097	NOT10_FAT19306	NOT10	53
4162098	NOT10_FAT19306	NOT10	90
4162099	NOT10_FAT19306	NOT10	59
4162100	NOT10_FAT19306	NOT10	44
4162101	NOT10_FAT19306	NOT10	46
4162102	NOT10_FAT19306	NOT10	67
4162103	NOT10_FAT19306	NOT10	60
4162104	NOT10_FAT19306	NOT10	60
4162105	NOT10_FAT19306	NOT10	58
4162106	NOT10_FAT19306	NOT10	33
4162107	NOT10_FAT19306	NOT10	33
4162108	NOT10_FAT19306	NOT10	23
4162109	NOT10_FAT19306	NOT10	60
4162110	NOT10_FAT19306	NOT10	37
4162111	NOT10_FAT19306	NOT10	77
4162112	NOT10_FAT19306	NOT10	64
4162113	NOT10_FAT19306	NOT10	43
4162114	NOT10_FAT19306	NOT10	77
4162115	NOT10_FAT19306	NOT10	100
4162116	NOT10_FAT19306	NOT10	44
4162117	NOT10_FAT19306	NOT10	54
4162118	NOT10_FAT19306	NOT10	34
4162119	NOT10_FAT19306	NOT10	168
4162120	NOT10_FAT19306	NOT10	80
4162121	NOT10_FAT19306	NOT10	73
4162122	NOT10_FAT19306	NOT10	99
4162123	NOT10_FAT19306	NOT10	47
4162124	NOT10_FAT19306	NOT10	40
4162125	NOT10_FAT19306	NOT10	50
4162126	NOT10_FAT19306	NOT10	75
4162127	NOT10_FAT19306	NOT10	71
4162128	NOT10_FAT19306	NOT10	32
4162129	NOT10_FAT19306	NOT10	146
4162130	NOT10_FAT19306	NOT10	52
4162131	NOT10_FAT19306	NOT10	93
4162132	NOT10_FAT19306	NOT10	105
4162133	NOT10_FAT19306	NOT10	122
4162134	NOT10_FAT19306	NOT10	113
4162135	NOT10_FAT19306	NOT10	102
4162136	NOT10_FAT19306	NOT10	54
4162137	NOT10_FAT19306	NOT10	123
4162138	NOT10_FAT19306	NOT10	36
4162139	NOT10_FAT19306	NOT10	55
4162140	NOT10_FAT19306	NOT10	68
4162141	NOT10_FAT19306	NOT10	174
4162142	NOT10_FAT19306	NOT10	268
4162143	NOT10_FAT19306	NOT10	171
4162144	NOT10_FAT19306	NOT10	240
4162145	NOT10_FAT19306	NOT10	261
4162146	NOT10_FAT19306	NOT10	118
4162147	NOT10_FAT19306	NOT10	218
4162148	NOT10_FAT19306	NOT10	222
4162149	NOT10_FAT19306	NOT10	55
4162150	NOT10_FAT19306	NOT10	38
4162151	NOT10_FAT19306	NOT10	55
4162152	NOT10_FAT19306	NOT10	94
4162153	NOT10_FAT19306	NOT10	192
4162154	NOT10_FAT19306	NOT10	71
4162155	NOT10_FAT19306	NOT10	163
4162156	NOT10_FAT19306	NOT10	138
4162157	NOT10_FAT19306	NOT10	68
4162158	NOT10_FAT19306	NOT10	125
4162159	NOT10_FAT19306	NOT10	80
4162160	NOT10_FAT19306	NOT10	135
4162161	NOT10_FAT19306	NOT10	48
4162162	NOT10_FAT19306	NOT10	60
4162163	NOT10_FAT19306	NOT10	58
4162164	NOT10_FAT19306	NOT10	82
4162165	NOT10_FAT19306	NOT10	66
4162166	NOT10_FAT19306	NOT10	61
4162167	NOT10_FAT19306	NOT10	63
4162168	NOT10_FAT19306	NOT10	131
4162169	NOT10_FAT19306	NOT10	86
4162170	NOT10_FAT19306	NOT10	76
4162171	NOT10_FAT19306	NOT10	76
4162172	NOT10_FAT19306	NOT10	41
4162173	NOT10_FAT19306	NOT10	154
4162174	NOT10_FAT19306	NOT10	35
4162175	NOT10_FAT19306	NOT10	52
4162176	NOT10_FAT19306	NOT10	108
4162177	NOT10_FAT19306	NOT10	64
4162178	NOT10_FAT19306	NOT10	61
4162179	NOT10_FAT19306	NOT10	79
4162180	NOT10_FAT19306	NOT10	52
4162181	NOT10_FAT19306	NOT10	18
4162182	NOT10_FAT19306	NOT10	72
4162183	NOT10_FAT19306	NOT10	64
4162184	NOT10_FAT19306	NOT10	88
4162185	NOT10_FAT19306	NOT10	102
4162186	NOT10_FAT19306	NOT10	45
4162187	NOT10_FAT19306	NOT10	70
4162188	NOT10_FAT19306	NOT10	58
4162189	NOT10_FAT19306	NOT10	120
4162190	NOT10_FAT19306	NOT10	72
4162191	NOT10_FAT19306	NOT10	106
4162192	NOT10_FAT19306	NOT10	92
4162193	NOT10_FAT19306	NOT10	146
4162194	NOT10_FAT19306	NOT10	110
4162195	NOT10_FAT19306	NOT10	60
4162196	NOT10_FAT19306	NOT10	56
4162197	NOT10_FAT19306	NOT10	96
4162198	NOT10_FAT19306	NOT10	40
4162199	NOT10_FAT19306	NOT10	49
4162200	NOT10_FAT19306	NOT10	28
4162201	NOT10_FAT19306	NOT10	73
4162202	NOT10_FAT19306	NOT10	53
4162203	NOT10_FAT19306	NOT10	155
4162204	NOT10_FAT19306	NOT10	80
4162205	NOT10_FAT19306	NOT10	144
4162206	NOT10_FAT19306	NOT10	170
4162207	NOT10_FAT19306	NOT10	77
4162208	NOT10_FAT19306	NOT10	35
4162209	NOT10_FAT19306	NOT10	165
4162210	NOT10_FAT19306	NOT10	122
4162211	NOT10_FAT19306	NOT10	54
4162212	NOT10_FAT19306	NOT10	61
4162213	NOT10_FAT19306	NOT10	56
4162214	NOT10_FAT19306	NOT10	49
4162215	NOT10_FAT19306	NOT10	40
4162216	NOT10_FAT19306	NOT10	73
4162217	NOT10_FAT19306	NOT10	119
4162218	NOT10_FAT19306	NOT10	55
4162219	NOT10_FAT19306	NOT10	37
4162220	NOT10_FAT19306	NOT10	53
4162221	NOT10_FAT19306	NOT10	102
4162222	NOT10_FAT19306	NOT10	49
4162223	NOT10_FAT19306	NOT10	54
4162224	NOT10_FAT19306	NOT10	74
4162225	NOT10_FAT19306	NOT10	52
4162226	NOT10_FAT19306	NOT10	8
4162227	NOT10_FAT19306	NOT10	65
4162228	NOT10_FAT19306	NOT10	64
4162229	NOT10_FAT19306	NOT10	139
4162230	NOT10_FAT19306	NOT10	58
4162231	NOT10_FAT19306	NOT10	56
4162232	NOT10_FAT19306	NOT10	80
4162233	NOT10_FAT19306	NOT10	74
4162234	NOT10_FAT19306	NOT10	177
4162235	NOT10_FAT19306	NOT10	76
4162236	NOT10_FAT19306	NOT10	83
4162237	NOT10_FAT19306	NOT10	57
4162238	NOT10_FAT19306	NOT10	22
4162239	NOT10_FAT19306	NOT10	56
4162240	NOT10_FAT19306	NOT10	66
4162241	NOT10_FAT19306	NOT10	42
4162242	NOT10_FAT19306	NOT10	29
4162243	NOT10_FAT19306	NOT10	59
4162244	NOT10_FAT19306	NOT10	62
4162245	NOT10_FAT19306	NOT10	105
4162246	NOT10_FAT19306	NOT10	54
4162247	NOT10_FAT19306	NOT10	184
4162248	NOT10_FAT19306	NOT10	49
4162249	NOT10_FAT19306	NOT10	167
4162250	NOT10_FAT19306	NOT10	110
4162251	NOT10_FAT19306	NOT10	97
4162252	NOT10_FAT19306	NOT10	112
4162253	NOT10_FAT19306	NOT10	93
4162254	NOT10_FAT19306	NOT10	85
4162255	NOT10_FAT19306	NOT10	63
4162256	NOT10_FAT19306	NOT10	43
4162257	NOT10_FAT19306	NOT10	37
4162258	NOT10_FAT19306	NOT10	102
4162259	NOT10_FAT19306	NOT10	65
4162260	NOT10_FAT19306	NOT10	75
4162261	NOT10_FAT19306	NOT10	41
4162262	NOT10_FAT19306	NOT10	26
4162263	NOT10_FAT19306	NOT10	60
4162264	NOT10_FAT19306	NOT10	141
4162265	NOT10_FAT19306	NOT10	207
4162266	NOT10_FAT19306	NOT10	108
4162267	NOT10_FAT19306	NOT10	73
4162268	NOT10_FAT19306	NOT10	74
4162269	NOT10_FAT19306	NOT10	57
4162270	NOT10_FAT19306	NOT10	31
4162271	NOT10_FAT19306	NOT10	63
4162272	NOT10_FAT19306	NOT10	89
4162273	NOT10_FAT19306	NOT10	49
4162274	NOT10_FAT19306	NOT10	44
4162275	NOT10_FAT19306	NOT10	84
4162276	NOT10_FAT19306	NOT10	74
4162277	NOT10_FAT19306	NOT10	151
4162278	NOT10_FAT19306	NOT10	51
4162279	NOT10_FAT19306	NOT10	88
4162280	NOT10_FAT19306	NOT10	97
4162281	NOT10_FAT19306	NOT10	65
4162282	NOT10_FAT19306	NOT10	37
4162283	NOT10_FAT19306	NOT10	85
4162284	NOT10_FAT19306	NOT10	72
4162285	NOT10_FAT19306	NOT10	41
4162286	NOT10_FAT19306	NOT10	59
4162287	NOT10_FAT19306	NOT10	58
4162288	NOT10_FAT19306	NOT10	35
4162289	NOT10_FAT19306	NOT10	40
4162290	NOT10_FAT19306	NOT10	50
4162291	NOT10_FAT19306	NOT10	108
4162292	NOT10_FAT19306	NOT10	67
4162293	NOT10_FAT19306	NOT10	108
4162294	NOT10_FAT19306	NOT10	80
4162295	NOT10_FAT19306	NOT10	90
4162296	NOT10_FAT19306	NOT10	61
4162297	NOT10_FAT19306	NOT10	38
4162298	NOT10_FAT19306	NOT10	102
4162299	NOT10_FAT19306	NOT10	55
4162300	NOT10_FAT19306	NOT10	74
4162301	NOT10_FAT19306	NOT10	71
4162302	NOT10_FAT19306	NOT10	79
4162303	NOT10_FAT19306	NOT10	93
4162304	NOT10_FAT19306	NOT10	68
4162305	NOT10_FAT19306	NOT10	50
4162306	NOT10_FAT19306	NOT10	29
4162307	NOT10_FAT19306	NOT10	22
4162308	NOT10_FAT19306	NOT10	87
4162309	NOT10_FAT19306	NOT10	115
4162310	NOT10_FAT19306	NOT10	38
4162311	NOT10_FAT19306	NOT10	70
4162312	NOT10_FAT19306	NOT10	114
4162313	NOT10_FAT19306	NOT10	66
4162314	NOT10_FAT19306	NOT10	85
4162315	NOT10_FAT19306	NOT10	64
4162316	NOT10_FAT19306	NOT10	115
4162317	NOT10_FAT19306	NOT10	121
4162318	NOT10_FAT19306	NOT10	77
4162319	NOT10_FAT19306	NOT10	120
4162320	NOT10_FAT19306	NOT10	48
4162321	NOT10_FAT19306	NOT10	87
4162322	NOT10_FAT19306	NOT10	63
4162323	NOT10_FAT19306	NOT10	138
4162324	NOT10_FAT19306	NOT10	103
4162325	NOT10_FAT19306	NOT10	80
4162326	NOT10_FAT19306	NOT10	50
4162327	NOT10_FAT19306	NOT10	46
4162328	NOT10_FAT19306	NOT10	59
4162329	NOT10_FAT19306	NOT10	82
4162330	NOT10_FAT19306	NOT10	73
4162331	NOT10_FAT19306	NOT10	66
4162332	NOT10_FAT19306	NOT10	67
4162333	NOT10_FAT19306	NOT10	44
4162334	NOT10_FAT19306	NOT10	75
4162335	NOT10_FAT19306	NOT10	111
4162336	NOT10_FAT19306	NOT10	135
4162337	NOT10_FAT19306	NOT10	74
4162338	NOT10_FAT19306	NOT10	109
4162339	NOT10_FAT19306	NOT10	67
4162340	NOT10_FAT19306	NOT10	150
4162341	NOT10_FAT19306	NOT10	64
4162342	NOT10_FAT19306	NOT10	114
4162343	NOT10_FAT19306	NOT10	116
4162344	NOT10_FAT19306	NOT10	58
4162345	NOT10_FAT19306	NOT10	43
4162346	NOT10_FAT19306	NOT10	61
4162347	NOT10_FAT19306	NOT10	72
4162348	NOT10_FAT19306	NOT10	37
4162349	NOT10_FAT19306	NOT10	57
4162350	NOT10_FAT19306	NOT10	35
4162351	NOT10_FAT19306	NOT10	93
4162352	NOT10_FAT19306	NOT10	57
4162353	NOT10_FAT19306	NOT10	48
4162354	NOT10_FAT19306	NOT10	68
4162355	NOT10_FAT19306	NOT10	84
4162356	NOT10_FAT19306	NOT10	58
4162357	NOT10_FAT19306	NOT10	54
4162358	NOT10_FAT19306	NOT10	61
4162359	NOT10_FAT19306	NOT10	95
4162360	NOT10_FAT19306	NOT10	122
4162361	NOT10_FAT19306	NOT10	99
4162362	NOT10_FAT19306	NOT10	106
4162363	NOT10_FAT19306	NOT10	70
4162364	NOT10_FAT19306	NOT10	30
4162365	NOT10_FAT19306	NOT10	46
4162366	NOT10_FAT19306	NOT10	104
4162367	NOT10_FAT19306	NOT10	68
4162368	NOT10_FAT19306	NOT10	99
4162369	NOT10_FAT19306	NOT10	114
4162370	NOT10_FAT19306	NOT10	61
4162371	NOT10_FAT19306	NOT10	91
4162372	NOT10_FAT19306	NOT10	171
4162373	NOT10_FAT19306	NOT10	45
4162374	NOT10_FAT19306	NOT10	14
4162375	NOT10_FAT19306	NOT10	100
4162376	NOT10_FAT19306	NOT10	68
4162377	NOT10_FAT19306	NOT10	83
4162378	NOT10_FAT19306	NOT10	102
4162379	NOT10_FAT19306	NOT10	65
4162380	NOT10_FAT19306	NOT10	73
4162381	NOT10_FAT19306	NOT10	94
4162382	NOT10_FAT19306	NOT10	86
4162383	NOT10_FAT19306	NOT10	38
4162384	NOT10_FAT19306	NOT10	86
4162385	NOT10_FAT19306	NOT10	68
4162386	NOT10_FAT19306	NOT10	102
4162387	NOT10_FAT19306	NOT10	72
4162388	NOT10_FAT19306	NOT10	104
4162389	NOT10_FAT19306	NOT10	43
4162390	NOT10_FAT19306	NOT10	98
4162391	NOT10_FAT19306	NOT10	115
4162392	NOT10_FAT19306	NOT10	103
4162393	NOT10_FAT19306	NOT10	56
4162394	NOT10_FAT19306	NOT10	38
4162395	NOT10_FAT19306	NOT10	95
4162396	NOT10_FAT19306	NOT10	49
4162397	NOT10_FAT19306	NOT10	45
4162398	NOT10_FAT19306	NOT10	47
4162399	NOT10_FAT19306	NOT10	75
4162400	NOT10_FAT19306	NOT10	81
4162401	NOT10_FAT19306	NOT10	110
4162402	NOT10_FAT19306	NOT10	96
4162403	NOT10_FAT19306	NOT10	97
4162404	NOT10_FAT19306	NOT10	76
4162405	NOT10_FAT19306	NOT10	67
4162406	NOT10_FAT19306	NOT10	171
4162407	NOT10_FAT19306	NOT10	93
4162408	NOT10_FAT19306	NOT10	57
4162409	NOT10_FAT19306	NOT10	56
4162410	NOT10_FAT19306	NOT10	111
4162411	NOT10_FAT19306	NOT10	47
4162412	NOT10_FAT19306	NOT10	51
4162413	NOT10_FAT19306	NOT10	117
4162414	NOT10_FAT19306	NOT10	43
4162415	NOT10_FAT19306	NOT10	119
4162416	NOT10_FAT19306	NOT10	71
4162417	NOT10_FAT19306	NOT10	92
4162418	NOT10_FAT19306	NOT10	70
4162419	NOT10_FAT19306	NOT10	35
4162420	NOT10_FAT19306	NOT10	89
4162421	NOT10_FAT19306	NOT10	67
4162422	NOT10_FAT19306	NOT10	154
4162423	NOT10_FAT19306	NOT10	99
4162424	NOT10_FAT19306	NOT10	43
4162425	NOT10_FAT19306	NOT10	47
4162426	NOT10_FAT19306	NOT10	133
4162427	NOT10_FAT19306	NOT10	54
4162428	NOT10_FAT19306	NOT10	56
4162429	NOT10_FAT19306	NOT10	108
4162430	NOT10_FAT19306	NOT10	47
4162431	NOT10_FAT19306	NOT10	50
4162432	NOT10_FAT19306	NOT10	45
4162433	NOT10_FAT19306	NOT10	40
4162434	NOT10_FAT19306	NOT10	108
4162435	NOT10_FAT19306	NOT10	53
4162436	NOT10_FAT19306	NOT10	65
4162437	NOT10_FAT19306	NOT10	81
4162438	NOT10_FAT19306	NOT10	139
4162439	NOT10_FAT19306	NOT10	83
4162440	NOT10_FAT19306	NOT10	138
4162441	NOT10_FAT19306	NOT10	79
4162442	NOT10_FAT19306	NOT10	115
4162443	NOT10_FAT19306	NOT10	131
4162444	NOT10_FAT19306	NOT10	31
4162445	NOT10_FAT19306	NOT10	71
4162446	NOT10_FAT19306	NOT10	163
4162447	NOT10_FAT19306	NOT10	57
4162448	NOT10_FAT19306	NOT10	87
4162449	NOT10_FAT19306	NOT10	65
4162450	NOT10_FAT19306	NOT10	88
4162451	NOT10_FAT19306	NOT10	59
4162452	NOT10_FAT19306	NOT10	188
4162453	NOT10_FAT19306	NOT10	81
4162454	NOT10_FAT19306	NOT10	89
4162455	NOT10_FAT19306	NOT10	178
4162456	NOT10_FAT19306	NOT10	152
4162457	NOT10_FAT19306	NOT10	60
4162458	NOT10_FAT19306	NOT10	99
4162459	NOT10_FAT19306	NOT10	114
4162460	NOT10_FAT19306	NOT10	66
4162461	NOT10_FAT19306	NOT10	105
4162462	NOT10_FAT19306	NOT10	53
4162463	NOT10_FAT19306	NOT10	68
4162464	NOT10_FAT19306	NOT10	47
4162465	NOT10_FAT19306	NOT10	67
4162466	NOT10_FAT19306	NOT10	221
4162467	NOT10_FAT19306	NOT10	173
4162468	NOT10_FAT19306	NOT10	112
4162469	NOT10_FAT19306	NOT10	67
4162470	NOT10_FAT19306	NOT10	38
4162471	NOT10_FAT19306	NOT10	29
4162472	NOT10_FAT19306	NOT10	57
4162473	NOT10_FAT19306	NOT10	29
4162474	NOT10_FAT19306	NOT10	90
4162475	NOT10_FAT19306	NOT10	75
4162476	NOT10_FAT19306	NOT10	102
4162477	NOT10_FAT19306	NOT10	31
4162478	NOT10_FAT19306	NOT10	71
4162479	NOT10_FAT19306	NOT10	58
4162480	NOT10_FAT19306	NOT10	47
4162481	NOT10_FAT19306	NOT10	93
4162482	NOT10_FAT19306	NOT10	101
4162483	NOT10_FAT19306	NOT10	81
4162484	NOT10_FAT19306	NOT10	119
4162485	NOT10_FAT19306	NOT10	102
4162486	NOT10_FAT19306	NOT10	82
4162487	NOT10_FAT19306	NOT10	71
4162488	NOT10_FAT19306	NOT10	48
4162489	NOT10_FAT19306	NOT10	89
4162490	NOT10_FAT19306	NOT10	61
4162491	NOT10_FAT19306	NOT10	55
4162492	NOT10_FAT19306	NOT10	59
4162493	NOT10_FAT19306	NOT10	35
4162494	NOT10_FAT19306	NOT10	67
4162495	NOT10_FAT19306	NOT10	93
4162496	NOT10_FAT19306	NOT10	35
4162497	NOT10_FAT19306	NOT10	98
4162498	NOT10_FAT19306	NOT10	111
4162499	NOT10_FAT19306	NOT10	93
4162500	NOT10_FAT19306	NOT10	51
4162501	NOT10_FAT19306	NOT10	176
4162502	NOT10_FAT19306	NOT10	116
4162503	NOT10_FAT19306	NOT10	95
4162504	NOT10_FAT19306	NOT10	96
4162505	NOT10_FAT19306	NOT10	74
4162506	NOT10_FAT19306	NOT10	113
4162507	NOT10_FAT19306	NOT10	56
4162508	NOT10_FAT19306	NOT10	50
4162509	NOT10_FAT19306	NOT10	89
4162510	NOT10_FAT19306	NOT10	67
4162511	NOT10_FAT19306	NOT10	71
4162512	NOT10_FAT19306	NOT10	48
4162513	NOT10_FAT19306	NOT10	35
4162514	NOT10_FAT19306	NOT10	27
4162515	NOT10_FAT19306	NOT10	59
4162516	NOT10_FAT19306	NOT10	115
4162517	NOT10_FAT19306	NOT10	72
4162518	NOT10_FAT19306	NOT10	35
4162519	NOT10_FAT19306	NOT10	64
4162520	NOT10_FAT19306	NOT10	167
4162521	NOT10_FAT19306	NOT10	68
4162522	NOT10_FAT19306	NOT10	95
4162523	NOT10_FAT19306	NOT10	88
4162524	NOT10_FAT19306	NOT10	60
4162525	NOT10_FAT19306	NOT10	146
4162526	NOT10_FAT19306	NOT10	129
4162527	NOT10_FAT19306	NOT10	128
4162528	NOT10_FAT19306	NOT10	63
4162529	NOT10_FAT19306	NOT10	65
4162530	NOT10_FAT19306	NOT10	143
4162531	NOT10_FAT19306	NOT10	87
4162532	NOT10_FAT19306	NOT10	50
4162533	NOT10_FAT19306	NOT10	129
4162534	NOT10_FAT19306	NOT10	69
4162535	NOT10_FAT19306	NOT10	84
4162536	NOT10_FAT19306	NOT10	189
4162537	NOT10_FAT19306	NOT10	29
4162538	NOT10_FAT19306	NOT10	111
4162539	NOT10_FAT19306	NOT10	84
4162540	NOT10_FAT19306	NOT10	57
4162541	NOT10_FAT19306	NOT10	48
4162542	NOT10_FAT19306	NOT10	83
4162543	NOT10_FAT19306	NOT10	103
4162544	NOT10_FAT19306	NOT10	123
4162545	NOT10_FAT19306	NOT10	97
4162546	NOT10_FAT19306	NOT10	164
4162547	NOT10_FAT19306	NOT10	39
4162548	NOT10_FAT19306	NOT10	40
4162549	NOT10_FAT19306	NOT10	129
4162550	NOT10_FAT19306	NOT10	94
4162551	NOT10_FAT19306	NOT10	47
4162552	NOT10_FAT19306	NOT10	71
4162553	NOT10_FAT19306	NOT10	56
4162554	NOT10_FAT19306	NOT10	100
4162555	NOT10_FAT19306	NOT10	35
4162556	NOT10_FAT19306	NOT10	46
4162557	NOT10_FAT19306	NOT10	178
4162558	NOT10_FAT19306	NOT10	103
4162559	NOT10_FAT19306	NOT10	107
4162560	NOT10_FAT19306	NOT10	68
4162561	NOT10_FAT19306	NOT10	113
4162562	NOT10_FAT19306	NOT10	65
4162563	NOT10_FAT19306	NOT10	48
4162564	NOT10_FAT19306	NOT10	188
4162565	NOT10_FAT19306	NOT10	96
4162566	NOT10_FAT19306	NOT10	41
4162567	NOT10_FAT19306	NOT10	72
4162568	NOT10_FAT19306	NOT10	99
4162569	NOT10_FAT19306	NOT10	43
4162570	NOT10_FAT19306	NOT10	38
4162571	NOT10_FAT19306	NOT10	42
4162572	NOT10_FAT19306	NOT10	150
4162573	NOT10_FAT19306	NOT10	102
4162574	NOT10_FAT19306	NOT10	82
4162575	NOT10_FAT19306	NOT10	77
4162576	NOT10_FAT19306	NOT10	73
4162577	NOT10_FAT19306	NOT10	106
4162578	NOT10_FAT19306	NOT10	57
4162579	NOT10_FAT19306	NOT10	105
4162580	NOT10_FAT19306	NOT10	98
4162581	NOT10_FAT19306	NOT10	41
4162582	NOT10_FAT19306	NOT10	108
4162583	NOT10_FAT19306	NOT10	43
4162584	NOT10_FAT19306	NOT10	76
4162585	NOT10_FAT19306	NOT10	64
4162586	NOT10_FAT19306	NOT10	61
4162587	NOT10_FAT19306	NOT10	63
4162588	NOT10_FAT19306	NOT10	83
4162589	NOT10_FAT19306	NOT10	50
4162590	NOT10_FAT19306	NOT10	113
4162591	NOT10_FAT19306	NOT10	21
4162592	NOT10_FAT19306	NOT10	110
4162593	NOT10_FAT19306	NOT10	103
4162594	NOT10_FAT19306	NOT10	119
4162595	NOT10_FAT19306	NOT10	118
4162596	NOT10_FAT19306	NOT10	49
4162597	NOT10_FAT19306	NOT10	63
4162598	NOT10_FAT19306	NOT10	149
4162599	NOT10_FAT19306	NOT10	49
4162600	NOT10_FAT19306	NOT10	52
4162601	NOT10_FAT19306	NOT10	75
4162602	NOT10_FAT19306	NOT10	84
4162603	NOT10_FAT19306	NOT10	110
4162604	NOT10_FAT19306	NOT10	65
4162605	NOT10_FAT19306	NOT10	112
4162606	NOT10_FAT19306	NOT10	126
4162607	NOT10_FAT19306	NOT10	92
4162608	NOT10_FAT19306	NOT10	62
4162609	NOT10_FAT19306	NOT10	76
4162610	NOT10_FAT19306	NOT10	120
4162611	NOT10_FAT19306	NOT10	54
4162612	NOT10_FAT19306	NOT10	42
4162613	NOT10_FAT19306	NOT10	51
4162614	NOT10_FAT19306	NOT10	50
4162615	NOT10_FAT19306	NOT10	33
4162616	NOT10_FAT19306	NOT10	87
4162617	NOT10_FAT19306	NOT10	143
4162618	NOT10_FAT19306	NOT10	128
4162619	NOT10_FAT19306	NOT10	75
4162620	NOT10_FAT19306	NOT10	104
4162621	NOT10_FAT19306	NOT10	130
4162622	NOT10_FAT19306	NOT10	54
4162623	NOT10_FAT19306	NOT10	152
4162624	NOT10_FAT19306	NOT10	96
4162625	NOT10_FAT19306	NOT10	76
4162626	NOT10_FAT19306	NOT10	100
4162627	NOT10_FAT19306	NOT10	117
4162628	NOT10_FAT19306	NOT10	127
4162629	NOT10_FAT19306	NOT10	97
4162630	NOT10_FAT19306	NOT10	88
4162631	NOT10_FAT19306	NOT10	117
4162632	NOT10_FAT19306	NOT10	28
4162633	NOT10_FAT19306	NOT10	162
4162634	NOT10_FAT19306	NOT10	111
4162635	NOT10_FAT19306	NOT10	77
4162636	NOT10_FAT19306	NOT10	120
4162637	NOT10_FAT19306	NOT10	79
4162638	NOT10_FAT19306	NOT10	161
4162639	NOT10_FAT19306	NOT10	68
4162640	NOT10_FAT19306	NOT10	61
4162641	NOT10_FAT19306	NOT10	98
4162642	NOT10_FAT19306	NOT10	65
4162643	NOT10_FAT19306	NOT10	59
4162644	NOT10_FAT19306	NOT10	81
4162645	NOT10_FAT19306	NOT10	29
4162646	NOT10_FAT19306	NOT10	99
4162647	NOT10_FAT19306	NOT10	51
4162648	NOT10_FAT19306	NOT10	118
4162649	NOT10_FAT19306	NOT10	89
4162650	NOT10_FAT19306	NOT10	76
4162651	NOT10_FAT19306	NOT10	200
4162652	NOT10_FAT19306	NOT10	168
4162653	NOT10_FAT19306	NOT10	98
4162654	NOT10_FAT19306	NOT10	91
4162655	NOT10_FAT19306	NOT10	116
4162656	NOT10_FAT19306	NOT10	99
4162657	NOT10_FAT19306	NOT10	43
4162658	NOT10_FAT19306	NOT10	67
4162659	NOT10_FAT19306	NOT10	153
4162660	NOT10_FAT19306	NOT10	57
4162661	NOT10_FAT19306	NOT10	58
4162662	NOT10_FAT19306	NOT10	42
4162663	NOT10_FAT19306	NOT10	89
4162664	NOT10_FAT19306	NOT10	74
4162665	NOT10_FAT19306	NOT10	40
4162666	NOT10_FAT19306	NOT10	84
4162667	NOT10_FAT19306	NOT10	65
4162668	NOT10_FAT19306	NOT10	101
4162669	NOT10_FAT19306	NOT10	67
4162670	NOT10_FAT19306	NOT10	45
4162671	NOT10_FAT19306	NOT10	104
4162672	NOT10_FAT19306	NOT10	40
4162673	NOT10_FAT19306	NOT10	155
4162674	NOT10_FAT19306	NOT10	84
4162675	NOT10_FAT19306	NOT10	48
4162676	NOT10_FAT19306	NOT10	39
4162677	NOT10_FAT19306	NOT10	82
4162678	NOT10_FAT19306	NOT10	58
4162679	NOT10_FAT19306	NOT10	89
4162680	NOT10_FAT19306	NOT10	95
4162681	NOT10_FAT19306	NOT10	53
4162682	NOT10_FAT19306	NOT10	51
4162683	NOT10_FAT19306	NOT10	34
4162684	NOT10_FAT19306	NOT10	152
4162685	NOT10_FAT19306	NOT10	123
4162686	NOT10_FAT19306	NOT10	87
4162687	NOT10_FAT19306	NOT10	155
4162688	NOT10_FAT19306	NOT10	152
4162689	NOT10_FAT19306	NOT10	100
4162690	NOT10_FAT19306	NOT10	103
4162691	NOT10_FAT19306	NOT10	46
4162692	NOT10_FAT19306	NOT10	65
4162693	NOT10_FAT19306	NOT10	93
4162694	NOT10_FAT19306	NOT10	59
4162695	NOT10_FAT19306	NOT10	71
4162696	NOT10_FAT19306	NOT10	47
4162697	NOT10_FAT19306	NOT10	138
4162698	NOT10_FAT19306	NOT10	104
4162699	NOT10_FAT19306	NOT10	47
4162700	NOT10_FAT19306	NOT10	81
4162701	NOT10_FAT19306	NOT10	129
4162702	NOT10_FAT19306	NOT10	119
4162703	NOT10_FAT19306	NOT10	49
4162704	NOT10_FAT19306	NOT10	65
4162705	NOT10_FAT19306	NOT10	112
4162706	NOT10_FAT19306	NOT10	69
4162707	NOT10_FAT19306	NOT10	67
4162708	NOT10_FAT19306	NOT10	12
4162709	NOT10_FAT19306	NOT10	45
4162710	NOT10_FAT19306	NOT10	43
4162711	NOT10_FAT19306	NOT10	162
4162712	NOT10_FAT19306	NOT10	26
4162713	NOT10_FAT19306	NOT10	38
4162714	NOT10_FAT19306	NOT10	125
4162715	NOT10_FAT19306	NOT10	101
4162716	NOT10_FAT19306	NOT10	101
4162717	NOT10_FAT19306	NOT10	87
4162718	NOT10_FAT19306	NOT10	105
4162719	NOT10_FAT19306	NOT10	50
4162720	NOT10_FAT19306	NOT10	133
4162721	NOT10_FAT19306	NOT10	146
4162722	NOT10_FAT19306	NOT10	121
4162723	NOT10_FAT19306	NOT10	56
4162724	NOT10_FAT19306	NOT10	56
4162725	NOT10_FAT19306	NOT10	98
4162726	NOT10_FAT19306	NOT10	64
4162727	NOT10_FAT19306	NOT10	52
4162728	NOT10_FAT19306	NOT10	64
4162729	NOT10_FAT19306	NOT10	55
4162730	NOT10_FAT19306	NOT10	121
4162731	NOT10_FAT19306	NOT10	113
4162732	NOT10_FAT19306	NOT10	20
4162733	NOT10_FAT19306	NOT10	36
4162734	NOT10_FAT19306	NOT10	131
4162735	NOT10_FAT19306	NOT10	75
4162736	NOT10_FAT19306	NOT10	123
4162737	NOT10_FAT19306	NOT10	102
4162738	NOT10_FAT19306	NOT10	55
4162739	NOT10_FAT19306	NOT10	30
4162740	NOT10_FAT19306	NOT10	62
4162741	NOT10_FAT19306	NOT10	170
4162742	NOT10_FAT19306	NOT10	61
4162743	NOT10_FAT19306	NOT10	95
4162744	NOT10_FAT19306	NOT10	150
4162745	NOT10_FAT19306	NOT10	55
4162746	NOT10_FAT19306	NOT10	78
4162747	NOT10_FAT19306	NOT10	50
4162748	NOT10_FAT19306	NOT10	34
4162749	NOT10_FAT19306	NOT10	123
4162750	NOT10_FAT19306	NOT10	163
4162751	NOT10_FAT19306	NOT10	104
4162752	NOT10_FAT19306	NOT10	93
4162753	NOT10_FAT19306	NOT10	34
4162754	NOT10_FAT19306	NOT10	67
4162755	NOT10_FAT19306	NOT10	69
4162756	NOT10_FAT19306	NOT10	55
4162757	NOT10_FAT19306	NOT10	52
4162758	NOT10_FAT19306	NOT10	45
4162759	NOT10_FAT19306	NOT10	58
4162760	NOT10_FAT19306	NOT10	165
4162761	NOT10_FAT19306	NOT10	53
4162762	NOT10_FAT19306	NOT10	178
4162763	NOT10_FAT19306	NOT10	81
4162764	NOT10_FAT19306	NOT10	113
4162765	NOT10_FAT19306	NOT10	77
4162766	NOT10_FAT19306	NOT10	68
4162767	NOT10_FAT19306	NOT10	60
4162768	NOT10_FAT19306	NOT10	108
4162769	NOT10_FAT19306	NOT10	110
4162770	NOT10_FAT19306	NOT10	93
4162771	NOT10_FAT19306	NOT10	103
4162772	NOT10_FAT19306	NOT10	86
4162773	NOT10_FAT19306	NOT10	64
4162774	NOT10_FAT19306	NOT10	101
4162775	NOT10_FAT19306	NOT10	93
4162776	NOT10_FAT19306	NOT10	30
4162777	NOT10_FAT19306	NOT10	50
4162778	NOT10_FAT19306	NOT10	75
4162779	NOT10_FAT19306	NOT10	266
4162780	NOT10_FAT19306	NOT10	76
4162781	NOT10_FAT19306	NOT10	88
4162782	NOT10_FAT19306	NOT10	39
4162783	NOT10_FAT19306	NOT10	64
4162784	NOT10_FAT19306	NOT10	72
4162785	NOT10_FAT19306	NOT10	34
4162786	NOT10_FAT19306	NOT10	54
4162787	NOT10_FAT19306	NOT10	75
4162788	NOT10_FAT19306	NOT10	50
4162789	NOT10_FAT19306	NOT10	83
4162790	NOT10_FAT19306	NOT10	71
4162791	NOT10_FAT19306	NOT10	151
4162792	NOT10_FAT19306	NOT10	119
4162793	NOT10_FAT19306	NOT10	38
4162794	NOT10_FAT19306	NOT10	107
4162795	NOT10_FAT19306	NOT10	72
4162796	NOT10_FAT19306	NOT10	66
4162797	NOT10_FAT19306	NOT10	160
4162798	NOT10_FAT19306	NOT10	34
4162799	NOT10_FAT19306	NOT10	93
4162800	NOT10_FAT19306	NOT10	103
4162801	NOT10_FAT19306	NOT10	56
4162802	NOT10_FAT19306	NOT10	59
4162803	NOT10_FAT19306	NOT10	122
4162804	NOT10_FAT19306	NOT10	136
4162805	NOT10_FAT19306	NOT10	32
4162806	NOT10_FAT19306	NOT10	73
4162807	NOT10_FAT19306	NOT10	63
4162808	NOT10_FAT19306	NOT10	42
4162809	NOT10_FAT19306	NOT10	86
4162810	NOT10_FAT19306	NOT10	50
4162811	NOT10_FAT19306	NOT10	77
4162812	NOT10_FAT19306	NOT10	135
4162813	NOT10_FAT19306	NOT10	81
4162814	NOT10_FAT19306	NOT10	106
4162815	NOT10_FAT19306	NOT10	55
4162816	NOT10_FAT19306	NOT10	31
4162817	NOT10_FAT19306	NOT10	124
4162818	NOT10_FAT19306	NOT10	126
4162819	NOT10_FAT19306	NOT10	71
4162820	NOT10_FAT19306	NOT10	43
4162821	NOT10_FAT19306	NOT10	102
4162822	NOT10_FAT19306	NOT10	57
4162823	NOT10_FAT19306	NOT10	141
4162824	NOT10_FAT19306	NOT10	55
4162825	NOT10_FAT19306	NOT10	35
4162826	NOT10_FAT19306	NOT10	84
4162827	NOT10_FAT19306	NOT10	192
4162828	NOT10_FAT19306	NOT10	192
4162829	NOT10_FAT19306	NOT10	149
4162830	NOT10_FAT19306	NOT10	37
4162831	NOT10_FAT19306	NOT10	108
4162832	NOT10_FAT19306	NOT10	63
4162833	NOT10_FAT19306	NOT10	92
4162834	NOT10_FAT19306	NOT10	34
4162835	NOT10_FAT19306	NOT10	62
4162836	NOT10_FAT19306	NOT10	152
4162837	NOT10_FAT19306	NOT10	129
4162838	NOT10_FAT19306	NOT10	34
4162839	NOT10_FAT19306	NOT10	142
4162840	NOT10_FAT19306	NOT10	135
4162841	NOT10_FAT19306	NOT10	99
4162842	NOT10_FAT19306	NOT10	64
4162843	NOT10_FAT19306	NOT10	36
4162844	NOT10_FAT19306	NOT10	66
4162845	NOT10_FAT19306	NOT10	69
4162846	NOT10_FAT19306	NOT10	89
4162847	NOT10_FAT19306	NOT10	51
4162848	NOT10_FAT19306	NOT10	65
4162849	NOT10_FAT19306	NOT10	82
4162850	NOT10_FAT19306	NOT10	75
4162851	NOT10_FAT19306	NOT10	91
4162852	NOT10_FAT19306	NOT10	13
4162853	NOT10_FAT19306	NOT10	22
4162854	NOT10_FAT19306	NOT10	101
4162855	NOT10_FAT19306	NOT10	64
4162856	NOT10_FAT19306	NOT10	54
4162857	NOT10_FAT19306	NOT10	42
4162858	NOT10_FAT19306	NOT10	34
4162859	NOT10_FAT19306	NOT10	55
4162860	NOT10_FAT19306	NOT10	103
4162861	NOT10_FAT19306	NOT10	70
4162862	NOT10_FAT19306	NOT10	137
4162863	NOT10_FAT19306	NOT10	52
4162864	NOT10_FAT19306	NOT10	95
4162865	NOT10_FAT19306	NOT10	90
4162866	NOT10_FAT19306	NOT10	105
4162867	NOT10_FAT19306	NOT10	38
4162868	NOT10_FAT19306	NOT10	69
4162869	NOT10_FAT19306	NOT10	112
4162870	NOT10_FAT19306	NOT10	128
4162871	NOT10_FAT19306	NOT10	125
4162872	NOT10_FAT19306	NOT10	88
4162873	NOT10_FAT19306	NOT10	74
4162874	NOT10_FAT19306	NOT10	41
4162875	NOT10_FAT19306	NOT10	54
4162876	NOT10_FAT19306	NOT10	144
4162877	NOT10_FAT19306	NOT10	44
4162878	NOT10_FAT19306	NOT10	86
4162879	NOT10_FAT19306	NOT10	50
4162880	NOT10_FAT19306	NOT10	211
4162881	NOT10_FAT19306	NOT10	84
4162882	NOT10_FAT19306	NOT10	56
4162883	NOT10_FAT19306	NOT10	60
4162884	NOT10_FAT19306	NOT10	97
4162885	NOT10_FAT19306	NOT10	110
4162886	NOT10_FAT19306	NOT10	114
4162887	NOT10_FAT19306	NOT10	32
4162888	NOT10_FAT19306	NOT10	9
4162889	NOT10_FAT19306	NOT10	111
4162890	NOT10_FAT19306	NOT10	54
4162891	NOT10_FAT19306	NOT10	11
4162892	NOT10_FAT19306	NOT10	57
4162893	NOT10_FAT19306	NOT10	58
4162894	NOT10_FAT19306	NOT10	29
4162895	NOT10_FAT19306	NOT10	42
4162896	NOT10_FAT19306	NOT10	56
4162897	NOT10_FAT19306	NOT10	122
4162898	NOT10_FAT19306	NOT10	55
4162899	NOT10_FAT19306	NOT10	77
4162900	NOT10_FAT19306	NOT10	62
4162901	NOT10_FAT19306	NOT10	63
4162902	NOT10_FAT19306	NOT10	141
4162903	NOT10_FAT19306	NOT10	88
4162904	NOT10_FAT19306	NOT10	65
4162905	NOT10_FAT19306	NOT10	44
4162906	NOT10_FAT19306	NOT10	94
4162907	NOT10_FAT19306	NOT10	24
4162908	NOT10_FAT19306	NOT10	95
4162909	NOT10_FAT19306	NOT10	153
4162910	NOT10_FAT19306	NOT10	100
4162911	NOT10_FAT19306	NOT10	113
4162912	NOT10_FAT19306	NOT10	87
4162913	NOT10_FAT19306	NOT10	36
4162914	NOT10_FAT19306	NOT10	118
4162915	NOT10_FAT19306	NOT10	67
4162916	NOT10_FAT19306	NOT10	99
4162917	NOT10_FAT19306	NOT10	32
4162918	NOT10_FAT19306	NOT10	31
4162919	NOT10_FAT19306	NOT10	114
4162920	NOT10_FAT19306	NOT10	44
4162921	NOT10_FAT19306	NOT10	33
4162922	NOT10_FAT19306	NOT10	61
4162923	NOT10_FAT19306	NOT10	93
4162924	NOT10_FAT19306	NOT10	50
4162925	NOT10_FAT19306	NOT10	131
4162926	NOT10_FAT19306	NOT10	91
4162927	NOT10_FAT19306	NOT10	93
4162928	NOT10_FAT19306	NOT10	51
4162929	NOT10_FAT19306	NOT10	53
4162930	NOT10_FAT19306	NOT10	86
4162931	NOT10_FAT19306	NOT10	39
4162932	NOT10_FAT19306	NOT10	45
4162933	NOT10_FAT19306	NOT10	47
4162934	NOT10_FAT19306	NOT10	80
4162935	NOT10_FAT19306	NOT10	121
4162936	NOT10_FAT19306	NOT10	36
4162937	NOT10_FAT19306	NOT10	119
4162938	NOT10_FAT19306	NOT10	74
4162939	NOT10_FAT19306	NOT10	90
4162940	NOT10_FAT19306	NOT10	107
4162941	NOT10_FAT19306	NOT10	59
4162942	NOT10_FAT19306	NOT10	88
4162943	NOT10_FAT19306	NOT10	54
4162944	NOT10_FAT19306	NOT10	85
4162945	NOT10_FAT19306	NOT10	48
4162946	NOT10_FAT19306	NOT10	72
4162947	NOT10_FAT19306	NOT10	120
4162948	NOT10_FAT19306	NOT10	69
4162949	NOT10_FAT19306	NOT10	91
4162950	NOT10_FAT19306	NOT10	24
4162951	NOT10_FAT19306	NOT10	37
4162952	NOT10_FAT19306	NOT10	97
4162953	NOT10_FAT19306	NOT10	63
4162954	NOT10_FAT19306	NOT10	43
4162955	NOT10_FAT19306	NOT10	57
4162956	NOT10_FAT19306	NOT10	83
4162957	NOT10_FAT19306	NOT10	80
4162958	NOT10_FAT19306	NOT10	164
4162959	NOT10_FAT19306	NOT10	81
4162960	NOT10_FAT19306	NOT10	100
4162961	NOT10_FAT19306	NOT10	107
4162962	NOT10_FAT19306	NOT10	78
4162963	NOT10_FAT19306	NOT10	68
4162964	NOT10_FAT19306	NOT10	183
4162965	NOT10_FAT19306	NOT10	96
4162966	NOT10_FAT19306	NOT10	60
4162967	NOT10_FAT19306	NOT10	133
4162968	NOT10_FAT19306	NOT10	14
4162969	NOT10_FAT19306	NOT10	43
4162970	NOT10_FAT19306	NOT10	28
4162971	NOT10_FAT19306	NOT10	85
4162972	NOT10_FAT19306	NOT10	23
4162973	NOT10_FAT19306	NOT10	38
4162974	NOT10_FAT19306	NOT10	64
4162975	NOT10_FAT19306	NOT10	46
4162976	NOT10_FAT19306	NOT10	59
4162977	NOT10_FAT19306	NOT10	133
4162978	NOT10_FAT19306	NOT10	58
4162979	NOT10_FAT19306	NOT10	114
4162980	NOT10_FAT19306	NOT10	33
4162981	NOT10_FAT19306	NOT10	46
4162982	NOT10_FAT19306	NOT10	33
4162983	NOT10_FAT19306	NOT10	52
4162984	NOT10_FAT19306	NOT10	69
4162985	NOT10_FAT19306	NOT10	10
4162986	NOT10_FAT19306	NOT10	73
4162987	NOT10_FAT19306	NOT10	52
4162988	NOT10_FAT19306	NOT10	77
4162989	NOT10_FAT19306	NOT10	61
4162990	NOT10_FAT19306	NOT10	117
4162991	NOT10_FAT19306	NOT10	49
4162992	NOT10_FAT19306	NOT10	87
4162993	NOT10_FAT19306	NOT10	51
4162994	NOT10_FAT19306	NOT10	40
4162995	NOT10_FAT19306	NOT10	62
4162996	NOT10_FAT19306	NOT10	65
4162997	NOT10_FAT19306	NOT10	34
4162998	NOT10_FAT19306	NOT10	71
4162999	NOT10_FAT19306	NOT10	165
4163000	NOT10_FAT19306	NOT10	114
4163001	NOT10_FAT19306	NOT10	31
4163002	NOT10_FAT19306	NOT10	52
4163003	NOT10_FAT19306	NOT10	97
4163004	NOT10_FAT19306	NOT10	84
4163005	NOT10_FAT19306	NOT10	143
4163006	NOT10_FAT19306	NOT10	120
4163007	NOT10_FAT19306	NOT10	112
4163008	NOT10_FAT19306	NOT10	122
4163009	NOT10_FAT19306	NOT10	182
4163010	NOT10_FAT19306	NOT10	33
4163011	NOT10_FAT19306	NOT10	72
4163012	NOT10_FAT19306	NOT10	70
4163013	NOT10_FAT19306	NOT10	44
4163014	NOT10_FAT19306	NOT10	78
4163015	NOT10_FAT19306	NOT10	66
4163016	NOT10_FAT19306	NOT10	148
4163017	NOT10_FAT19306	NOT10	67
4163018	NOT10_FAT19306	NOT10	134
4163019	NOT10_FAT19306	NOT10	121
4163020	NOT10_FAT19306	NOT10	120
4163021	NOT10_FAT19306	NOT10	108
4163022	NOT10_FAT19306	NOT10	113
4163023	NOT10_FAT19306	NOT10	108
4163024	NOT10_FAT19306	NOT10	116
4163025	NOT10_FAT19306	NOT10	109
4163026	NOT10_FAT19306	NOT10	59
4163027	NOT10_FAT19306	NOT10	39
4163028	NOT10_FAT19306	NOT10	106
4163029	NOT10_FAT19306	NOT10	43
4163030	NOT10_FAT19306	NOT10	67
4163031	NOT10_FAT19306	NOT10	41
4163032	NOT10_FAT19306	NOT10	119
4163033	NOT10_FAT19306	NOT10	66
4163034	NOT10_FAT19306	NOT10	77
4163035	NOT10_FAT19306	NOT10	54
4163036	NOT10_FAT19306	NOT10	39
4163037	NOT10_FAT19306	NOT10	66
4163038	NOT10_FAT19306	NOT10	32
4163039	NOT10_FAT19306	NOT10	60
4163040	NOT10_FAT19306	NOT10	75
4163041	NOT10_FAT19306	NOT10	66
4163042	NOT10_FAT19306	NOT10	33
4163043	NOT10_FAT19306	NOT10	50
4163044	NOT10_FAT19306	NOT10	82
4163045	NOT10_FAT19306	NOT10	9
4163046	NOT10_FAT19306	NOT10	71
4163047	NOT10_FAT19306	NOT10	75
4163048	NOT10_FAT19306	NOT10	46
4163049	NOT10_FAT19306	NOT10	70
4163050	NOT10_FAT19306	NOT10	42
4163051	NOT10_FAT19306	NOT10	88
4163052	NOT10_FAT19306	NOT10	91
4163053	NOT10_FAT19306	NOT10	137
4163054	NOT10_FAT19306	NOT10	103
4163055	NOT10_FAT19306	NOT10	53
4163056	NOT10_FAT19306	NOT10	57
4163057	NOT10_FAT19306	NOT10	69
4163058	NOT10_FAT19306	NOT10	116
4163059	NOT10_FAT19306	NOT10	77
4163060	NOT10_FAT19306	NOT10	38
4163061	NOT10_FAT19306	NOT10	61
4163062	NOT10_FAT19306	NOT10	166
4163063	NOT10_FAT19306	NOT10	58
4163064	NOT10_FAT19306	NOT10	140
4163065	NOT10_FAT19306	NOT10	69
4163066	NOT10_FAT19306	NOT10	98
4163067	NOT10_FAT19306	NOT10	32
4163068	NOT10_FAT19306	NOT10	56
4163069	NOT10_FAT19306	NOT10	33
4163070	NOT10_FAT19306	NOT10	46
4163071	NOT10_FAT19306	NOT10	55
4163072	NOT10_FAT19306	NOT10	91
4163073	NOT10_FAT19306	NOT10	15
4163074	NOT10_FAT19306	NOT10	75
4163075	NOT10_FAT19306	NOT10	53
4163076	NOT10_FAT19306	NOT10	61
4163077	NOT10_FAT19306	NOT10	35
4163078	NOT10_FAT19306	NOT10	30
4163079	NOT10_FAT19306	NOT10	97
4163080	NOT10_FAT19306	NOT10	55
4163081	NOT10_FAT19306	NOT10	54
4163082	NOT10_FAT19306	NOT10	121
4163083	NOT10_FAT19306	NOT10	129
4163084	NOT10_FAT19306	NOT10	99
4163085	NOT10_FAT19306	NOT10	35
4163086	NOT10_FAT19306	NOT10	68
4163087	NOT10_FAT19306	NOT10	108
4163088	NOT10_FAT19306	NOT10	60
4163089	NOT10_FAT19306	NOT10	84
4163090	NOT10_FAT19306	NOT10	60
4163091	NOT10_FAT19306	NOT10	54
4163092	NOT10_FAT19306	NOT10	33
4163093	NOT10_FAT19306	NOT10	54
4163094	NOT10_FAT19306	NOT10	80
4163095	NOT10_FAT19306	NOT10	129
4163096	NOT10_FAT19306	NOT10	62
4163097	NOT10_FAT19306	NOT10	47
4163098	NOT10_FAT19306	NOT10	80
4163099	NOT10_FAT19306	NOT10	104
4163100	NOT10_FAT19306	NOT10	52
4163101	NOT10_FAT19306	NOT10	102
4163102	NOT10_FAT19306	NOT10	112
4163103	NOT10_FAT19306	NOT10	37
4163104	NOT10_FAT19306	NOT10	26
4163105	NOT10_FAT19306	NOT10	79
4163106	NOT10_FAT19306	NOT10	60
4163107	NOT10_FAT19306	NOT10	41
4163108	NOT10_FAT19306	NOT10	43
4163109	NOT10_FAT19306	NOT10	170
4163110	NOT10_FAT19306	NOT10	50
4163111	NOT10_FAT19306	NOT10	41
4163112	NOT10_FAT19306	NOT10	88
4163113	NOT10_FAT19306	NOT10	37
4163114	NOT10_FAT19306	NOT10	100
4163115	NOT10_FAT19306	NOT10	99
4163116	NOT10_FAT19306	NOT10	86
4163117	NOT10_FAT19306	NOT10	66
4163118	NOT10_FAT19306	NOT10	122
4163119	NOT10_FAT19306	NOT10	72
4163120	NOT10_FAT19306	NOT10	73
4163121	NOT10_FAT19306	NOT10	12
4163122	NOT10_FAT19306	NOT10	50
4163123	NOT10_FAT19306	NOT10	60
4163124	NOT10_FAT19306	NOT10	71
4163125	NOT10_FAT19306	NOT10	55
4163126	NOT10_FAT19306	NOT10	84
4163127	NOT10_FAT19306	NOT10	34
4163128	NOT10_FAT19306	NOT10	168
4163129	NOT10_FAT19306	NOT10	86
4163130	NOT10_FAT19306	NOT10	50
4163131	NOT10_FAT19306	NOT10	104
4163132	NOT10_FAT19306	NOT10	46
4163133	NOT10_FAT19306	NOT10	188
4163134	NOT10_FAT19306	NOT10	127
4163135	NOT10_FAT19306	NOT10	75
4163136	NOT10_FAT19306	NOT10	53
4163137	NOT10_FAT19306	NOT10	90
4163138	NOT10_FAT19306	NOT10	58
4163139	NOT10_FAT19306	NOT10	73
4163140	NOT10_FAT19306	NOT10	56
4163141	NOT10_FAT19306	NOT10	63
4163142	NOT10_FAT19306	NOT10	23
4163143	NOT10_FAT19306	NOT10	80
4163144	NOT10_FAT19306	NOT10	33
4163145	NOT10_FAT19306	NOT10	59
4163146	NOT10_FAT19306	NOT10	64
4163147	NOT10_FAT19306	NOT10	60
4163148	NOT10_FAT19306	NOT10	105
4163149	NOT10_FAT19306	NOT10	44
4163150	NOT10_FAT19306	NOT10	40
4163151	NOT10_FAT19306	NOT10	50
4163152	NOT10_FAT19306	NOT10	54
4163153	NOT10_FAT19306	NOT10	123
4163154	NOT10_FAT19306	NOT10	36
4163155	NOT10_FAT19306	NOT10	55
4163156	NOT10_FAT19306	NOT10	68
4163157	NOT10_FAT19306	NOT10	93
4163158	NOT10_FAT19306	NOT10	134
4163159	NOT10_FAT19306	NOT10	94
4163160	NOT10_FAT19306	NOT10	131
4163161	NOT10_FAT19306	NOT10	187
4163162	NOT10_FAT19306	NOT10	103
4163163	NOT10_FAT19306	NOT10	92
4163164	NOT10_FAT19306	NOT10	131
4163165	NOT10_FAT19306	NOT10	226
4163166	NOT10_FAT19306	NOT10	176
4163167	NOT10_FAT19306	NOT10	135
4163168	NOT10_FAT19306	NOT10	93
4163169	NOT10_FAT19306	NOT10	134
4163170	NOT10_FAT19306	NOT10	94
4163171	NOT10_FAT19306	NOT10	131
4163172	NOT10_FAT19306	NOT10	187
4163173	NOT10_FAT19306	NOT10	103
4163174	NOT10_FAT19306	NOT10	131
4163175	NOT10_FAT19306	NOT10	226
4163176	NOT10_FAT19306	NOT10	176
4163177	NOT10_FAT19306	NOT10	135
4163178	NOT10_FAT19306	NOT10	93
4163179	NOT10_FAT19306	NOT10	134
4163180	NOT10_FAT19306	NOT10	94
4163181	NOT10_FAT19306	NOT10	187
4163182	NOT10_FAT19306	NOT10	103
4163183	NOT10_FAT19306	NOT10	131
4163184	NOT10_FAT19306	NOT10	226
4163185	NOT10_FAT19306	NOT10	176
4163186	NOT10_FAT19306	NOT10	135
4163187	NOT10_FAT19306	NOT10	93
4163188	NOT10_FAT19306	NOT10	134
4163189	NOT10_FAT19306	NOT10	94
4163190	NOT10_FAT19306	NOT10	131
4163191	NOT10_FAT19306	NOT10	226
4163192	NOT10_FAT19306	NOT10	94
4163193	NOT10_FAT19306	NOT10	187
4163194	NOT10_FAT19306	NOT10	103
4163195	NOT10_FAT19306	NOT10	94
4163196	NOT10_FAT19306	NOT10	131
4163197	NOT10_FAT19306	NOT10	187
4163198	NOT10_FAT19306	NOT10	103
4163199	NOT10_FAT19306	NOT10	92
4163200	NOT10_FAT19306	NOT10	131
4163201	NOT10_FAT19306	NOT10	187
4163202	NOT10_FAT19306	NOT10	103
4163203	NOT10_FAT19306	NOT10	131
4163204	NOT10_FAT19306	NOT10	93
4163205	NOT10_FAT19306	NOT10	134
4163206	NOT10_FAT19306	NOT10	92
4163207	NOT10_FAT19306	NOT10	93
4163208	NOT10_FAT19306	NOT10	134
4163209	NOT10_FAT19306	NOT10	92
4163210	NOT10_FAT19306	NOT10	92
4163211	NOT10_FAT19306	NOT10	131
4163212	NOT10_FAT19306	NOT10	92
4163213	NOT10_FAT19306	NOT10	264
4163214	NOT10_FAT19306	NOT10	188
4163215	NOT10_FAT19306	NOT10	135
4163216	NOT10_FAT19306	NOT10	204
4163217	NOT10_FAT19306	NOT10	95
4163218	NOT10_FAT19306	NOT10	277
4163219	NOT10_FAT19306	NOT10	138
4163220	NOT10_FAT19306	NOT10	183
4163221	NOT10_FAT19306	NOT10	254
4163222	NOT10_FAT19306	NOT10	215
4163223	NOT10_FAT19306	NOT10	135
4163224	NOT10_FAT19306	NOT10	204
4163225	NOT10_FAT19306	NOT10	95
4163226	NOT10_FAT19306	NOT10	277
4163227	NOT10_FAT19306	NOT10	138
4163228	NOT10_FAT19306	NOT10	183
4163229	NOT10_FAT19306	NOT10	254
4163230	NOT10_FAT19306	NOT10	135
4163231	NOT10_FAT19306	NOT10	204
4163232	NOT10_FAT19306	NOT10	95
4163233	NOT10_FAT19306	NOT10	277
4163234	NOT10_FAT19306	NOT10	138
4163235	NOT10_FAT19306	NOT10	183
4163236	NOT10_FAT19306	NOT10	254
4163237	NOT10_FAT19306	NOT10	277
4163238	NOT10_FAT19306	NOT10	277
4163239	NOT10_FAT19306	NOT10	135
4163240	NOT10_FAT19306	NOT10	204
4163241	NOT10_FAT19306	NOT10	95
4163242	NOT10_FAT19306	NOT10	277
4163243	NOT10_FAT19306	NOT10	138
4163244	NOT10_FAT19306	NOT10	183
4163245	NOT10_FAT19306	NOT10	254
4163246	NOT10_FAT19306	NOT10	277
4163247	NOT10_FAT19306	NOT10	277
4163248	NOT10_FAT19306	NOT10	117
4163249	NOT10_FAT19306	NOT10	149
4163250	NOT10_FAT19306	NOT10	105
4163251	NOT10_FAT19306	NOT10	98
4163252	NOT10_FAT19306	NOT10	245
4163253	NOT10_FAT19306	NOT10	80
4163254	NOT10_FAT19306	NOT10	64
4163255	NOT10_FAT19306	NOT10	258
4163256	NOT10_FAT19306	NOT10	75
4163257	NOT10_FAT19306	NOT10	144
4163258	NOT10_FAT19306	NOT10	129
4163259	NOT10_FAT19306	NOT10	146
4163260	NOT10_FAT19306	NOT10	144
4163261	NOT10_FAT19306	NOT10	127
4163262	NOT10_FAT19306	NOT10	126
4163263	NOT10_FAT19306	NOT10	293
4163264	NOT10_FAT19306	NOT10	111
4163265	NOT10_FAT19306	NOT10	119
4163266	NOT10_FAT19306	NOT10	108
4163267	NOT10_FAT19306	NOT10	77
4163268	NOT10_FAT19306	NOT10	28
4163269	NOT10_FAT19306	NOT10	88
4163270	NOT10_FAT19306	NOT10	33
4163271	NOT10_FAT19306	NOT10	139
4163272	NOT10_FAT19306	NOT10	47
4163273	NOT10_FAT19306	NOT10	53
4163274	NOT10_FAT19306	NOT10	86
4163275	NOT10_FAT19306	NOT10	194
4163276	NOT10_FAT19306	NOT10	87
4163277	NOT10_FAT19306	NOT10	64
4163278	NOT10_FAT19306	NOT10	125
4163279	NOT10_FAT19306	NOT10	69
4163280	NOT10_FAT19306	NOT10	24
4163281	NOT10_FAT19306	NOT10	104
4163282	NOT10_FAT19306	NOT10	145
4163283	NOT10_FAT19306	NOT10	132
4163284	NOT10_FAT19306	NOT10	78
4163285	NOT10_FAT19306	NOT10	67
4163286	NOT10_FAT19306	NOT10	61
4163287	NOT10_FAT19306	NOT10	111
4163288	NOT10_FAT19306	NOT10	78
4163289	NOT10_FAT19306	NOT10	80
4163290	NOT10_FAT19306	NOT10	41
4163291	NOT10_FAT19306	NOT10	99
4163292	NOT10_FAT19306	NOT10	77
4163293	NOT10_FAT19306	NOT10	30
4163294	NOT10_FAT19306	NOT10	77
4163295	NOT10_FAT19306	NOT10	28
4163296	NOT10_FAT19306	NOT10	88
4163297	NOT10_FAT19306	NOT10	272
4163298	NOT10_FAT19306	NOT10	28
4163299	NOT10_FAT19306	NOT10	132
4163300	NOT10_FAT19306	NOT10	286
4163301	NOT10_FAT19306	NOT10	286
4163302	NOT10_FAT19306	NOT10	132
4163303	NOT10_FAT19306	NOT10	155
4163304	NOT10_FAT19306	NOT10	286
4163305	NOT10_FAT19306	NOT10	132
4163306	NOT10_FAT19306	NOT10	155
4163307	NOT10_FAT19306	NOT10	286
4163308	NOT10_FAT19306	NOT10	155
4163309	NOT10_FAT19306	NOT10	286
4163310	NOT10_FAT19306	NOT10	132
4163311	NOT10_FAT19306	NOT10	286
4163312	NOT10_FAT19306	NOT10	132
4163313	NOT10_FAT19306	NOT10	155
4163314	NOT10_FAT19306	NOT10	155
4163315	NOT10_FAT19306	NOT10	155
4163316	NOT10_FAT19306	NOT10	127
4163317	NOT10_FAT19306	NOT10	99
4163318	NOT10_FAT19306	NOT10	186
4163319	NOT10_FAT19306	NOT10	71
4163320	NOT10_FAT19306	NOT10	194
4163321	NOT10_FAT19306	NOT10	194
4163322	NOT10_FAT19306	NOT10	165
4163323	NOT10_FAT19306	NOT10	252
4163324	NOT10_FAT19306	NOT10	195
4163325	NOT10_FAT19306	NOT10	88
4163326	NOT10_FAT19306	NOT10	91
4163327	NOT10_FAT19306	NOT10	81
4163328	NOT10_FAT19306	NOT10	215
4163329	NOT10_FAT19306	NOT10	202
4163330	NOT10_FAT19306	NOT10	195
4163331	NOT10_FAT19306	NOT10	88
4163332	NOT10_FAT19306	NOT10	91
4163333	NOT10_FAT19306	NOT10	81
4163334	NOT10_FAT19306	NOT10	215
4163335	NOT10_FAT19306	NOT10	202
4163336	NOT10_FAT19306	NOT10	77
4163337	NOT10_FAT19306	NOT10	75
4163338	NOT10_FAT19306	NOT10	106
4163339	NOT10_FAT19306	NOT10	62
4163340	NOT10_FAT19306	NOT10	9
4163341	NOT10_FAT19306	NOT10	86
4163342	NOT10_FAT19306	NOT10	154
4163343	NOT10_FAT19306	NOT10	109
4163344	NOT10_FAT19306	NOT10	56
4163345	NOT10_FAT19306	NOT10	48
4163346	NOT10_FAT19306	NOT10	63
4163347	NOT10_FAT19306	NOT10	121
4163348	NOT10_FAT19306	NOT10	30
4163349	NOT10_FAT19306	NOT10	80
4163350	NOT10_FAT19306	NOT10	86
4163351	NOT10_FAT19306	NOT10	59
4163352	NOT10_FAT19306	NOT10	69
4163353	NOT10_FAT19306	NOT10	52
4163354	NOT10_FAT19306	NOT10	135
4163355	NOT10_FAT19306	NOT10	141
4163356	NOT10_FAT19306	NOT10	87
4163357	NOT10_FAT19306	NOT10	28
4163358	NOT10_FAT19306	NOT10	31
4163359	NOT10_FAT19306	NOT10	82
4163360	NOT10_FAT19306	NOT10	122
4163361	NOT10_FAT19306	NOT10	125
4163362	NOT10_FAT19306	NOT10	9
4163363	NOT10_FAT19306	NOT10	475
4163364	NOT10_FAT19306	NOT10	288
4163365	NOT10_FAT19306	NOT10	341
4163366	NOT10_FAT19306	NOT10	475
4163367	NOT10_FAT19306	NOT10	475
4163368	NOT10_FAT19306	NOT10	475
4163369	NOT10_FAT19306	NOT10	51
4163370	NOT10_FAT19306	NOT10	145
4163371	NOT10_FAT19306	NOT10	127
4163372	NOT10_FAT19306	NOT10	51
4163373	NOT10_FAT19306	NOT10	145
4163374	NOT10_FAT19306	NOT10	127
4163375	NOT10_FAT19306	NOT10	314
4163376	NOT10_FAT19306	NOT10	136
4163377	NOT10_FAT19306	NOT10	314
4163378	NOT10_FAT19306	NOT10	291
4163379	NOT10_FAT19306	NOT10	180
4163380	NOT10_FAT19306	NOT10	222
4163381	NOT10_FAT19306	NOT10	27
4163382	NOT10_FAT19306	NOT10	71
4163383	NOT10_FAT19306	NOT10	152
4163384	NOT10_FAT19306	NOT10	216
4163385	NOT10_FAT19306	NOT10	69
4163386	NOT10_FAT19306	NOT10	117
4163387	NOT10_FAT19306	NOT10	60
4163388	NOT10_FAT19306	NOT10	45
4163389	NOT10_FAT19306	NOT10	93
4163390	NOT10_FAT19306	NOT10	142
4163391	NOT10_FAT19306	NOT10	157
4163392	NOT10_FAT19306	NOT10	51
4163393	NOT10_FAT19306	NOT10	93
4163394	NOT10_FAT19306	NOT10	53
4163395	NOT10_FAT19306	NOT10	65
4163396	NOT10_FAT19306	NOT10	119
4163397	NOT10_FAT19306	NOT10	88
4163398	NOT10_FAT19306	NOT10	151
4163399	NOT10_FAT19306	NOT10	134
4163400	NOT10_FAT19306	NOT10	206
4163401	NOT10_FAT19306	NOT10	100
4163402	NOT10_FAT19306	NOT10	83
4163403	NOT10_FAT19306	NOT10	167
4163404	NOT10_FAT19306	NOT10	151
4163405	NOT10_FAT19306	NOT10	224
4163406	NOT10_FAT19306	NOT10	125
4163407	NOT10_FAT19306	NOT10	216
4163408	NOT10_FAT19306	NOT10	101
4163409	NOT10_FAT19306	NOT10	8
4163410	NOT10_FAT19306	NOT10	59
4163411	NOT10_FAT19306	NOT10	80
4163412	NOT10_FAT19306	NOT10	150
4163413	NOT10_FAT19306	NOT10	116
4163414	NOT10_FAT19306	NOT10	160
4163415	NOT10_FAT19306	NOT10	98
4163416	NOT10_FAT19306	NOT10	81
4163417	NOT10_FAT19306	NOT10	130
4163418	NOT10_FAT19306	NOT10	64
4163419	NOT10_FAT19306	NOT10	139
4163420	NOT10_FAT19306	NOT10	58
4163421	NOT10_FAT19306	NOT10	93
4163422	NOT10_FAT19306	NOT10	114
4163423	NOT10_FAT19306	NOT10	135
4163424	NOT10_FAT19306	NOT10	75
4163425	NOT10_FAT19306	NOT10	76
4163426	NOT10_FAT19306	NOT10	168
4163427	NOT10_FAT19306	NOT10	44
4163428	NOT10_FAT19306	NOT10	160
4163429	NOT10_FAT19306	NOT10	60
4163430	NOT10_FAT19306	NOT10	89
4163431	NOT10_FAT19306	NOT10	155
4163432	NOT10_FAT19306	NOT10	32
4163433	NOT10_FAT19306	NOT10	78
4163434	NOT10_FAT19306	NOT10	138
4163435	NOT10_FAT19306	NOT10	165
4163436	NOT10_FAT19306	NOT10	133
4163437	NOT10_FAT19306	NOT10	86
4163438	NOT10_FAT19306	NOT10	59
4163439	NOT10_FAT19306	NOT10	130
4163440	NOT10_FAT19306	NOT10	133
4163441	NOT10_FAT19306	NOT10	110
4163442	NOT10_FAT19306	NOT10	120
4163443	NOT10_FAT19306	NOT10	62
4163444	NOT10_FAT19306	NOT10	220
4163445	NOT10_FAT19306	NOT10	120
4163446	NOT10_FAT19306	NOT10	81
4163447	NOT10_FAT19306	NOT10	57
4163448	NOT10_FAT19306	NOT10	71
4163449	NOT10_FAT19306	NOT10	136
4163450	NOT10_FAT19306	NOT10	127
4163451	NOT10_FAT19306	NOT10	106
4163452	NOT10_FAT19306	NOT10	144
4163453	NOT10_FAT19306	NOT10	40
4163454	NOT10_FAT19306	NOT10	45
4163455	NOT10_FAT19306	NOT10	27
4163456	NOT10_FAT19306	NOT10	54
4163457	NOT10_FAT19306	NOT10	66
4163458	NOT10_FAT19306	NOT10	67
4163459	NOT10_FAT19306	NOT10	124
4163460	NOT10_FAT19306	NOT10	33
4163461	NOT10_FAT19306	NOT10	75
4163462	NOT10_FAT19306	NOT10	67
4163463	NOT10_FAT19306	NOT10	178
4163464	NOT10_FAT19306	NOT10	171
4163465	NOT10_FAT19306	NOT10	187
4163466	NOT10_FAT19306	NOT10	67
4163467	NOT10_FAT19306	NOT10	75
4163468	NOT10_FAT19306	NOT10	51
4163469	NOT10_FAT19306	NOT10	63
4163470	NOT10_FAT19306	NOT10	87
4163471	NOT10_FAT19306	NOT10	38
4163472	NOT10_FAT19306	NOT10	48
4163473	NOT10_FAT19306	NOT10	108
4163474	NOT10_FAT19306	NOT10	208
4163475	NOT10_FAT19306	NOT10	60
4163476	NOT10_FAT19306	NOT10	107
4163477	NOT10_FAT19306	NOT10	132
4163478	NOT10_FAT19306	NOT10	82
4163479	NOT10_FAT19306	NOT10	142
4163480	NOT10_FAT19306	NOT10	44
4163481	NOT10_FAT19306	NOT10	151
4163482	NOT10_FAT19306	NOT10	137
4163483	NOT10_FAT19306	NOT10	133
4163484	NOT10_FAT19306	NOT10	134
4163485	NOT10_FAT19306	NOT10	56
4163486	NOT10_FAT19306	NOT10	44
4163487	NOT10_FAT19306	NOT10	123
4163488	NOT10_FAT19306	NOT10	78
4163489	NOT10_FAT19306	NOT10	39
4163490	NOT10_FAT19306	NOT10	42
4163491	NOT10_FAT19306	NOT10	55
4163492	NOT10_FAT19306	NOT10	103
4163493	NOT10_FAT19306	NOT10	81
4163494	NOT10_FAT19306	NOT10	122
4163495	NOT10_FAT19306	NOT10	130
4163496	NOT10_FAT19306	NOT10	158
4163497	NOT10_FAT19306	NOT10	62
4163498	NOT10_FAT19306	NOT10	68
4163499	NOT10_FAT19306	NOT10	153
4163500	NOT10_FAT19306	NOT10	80
4163501	NOT10_FAT19306	NOT10	76
4163502	NOT10_FAT19306	NOT10	61
4163503	NOT10_FAT19306	NOT10	135
4163504	NOT10_FAT19306	NOT10	76
4163505	NOT10_FAT19306	NOT10	163
4163506	NOT10_FAT19306	NOT10	93
4163507	NOT10_FAT19306	NOT10	138
4163508	NOT10_FAT19306	NOT10	94
4163509	NOT10_FAT19306	NOT10	156
4163510	NOT10_FAT19306	NOT10	60
4163511	NOT10_FAT19306	NOT10	147
4163512	NOT10_FAT19306	NOT10	159
4163513	NOT10_FAT19306	NOT10	141
4163514	NOT10_FAT19306	NOT10	36
4163515	NOT10_FAT19306	NOT10	79
4163516	NOT10_FAT19306	NOT10	125
4163517	NOT10_FAT19306	NOT10	85
4163518	NOT10_FAT19306	NOT10	149
4163519	NOT10_FAT19306	NOT10	181
4163520	NOT10_FAT19306	NOT10	61
4163521	NOT10_FAT19306	NOT10	202
4163522	NOT10_FAT19306	NOT10	61
4163523	NOT10_FAT19306	NOT10	74
4163524	NOT10_FAT19306	NOT10	103
4163525	NOT10_FAT19306	NOT10	88
4163526	NOT10_FAT19306	NOT10	72
4163527	NOT10_FAT19306	NOT10	113
4163528	NOT10_FAT19306	NOT10	22
4163529	NOT10_FAT19306	NOT10	146
4163530	NOT10_FAT19306	NOT10	49
4163531	NOT10_FAT19306	NOT10	63
4163532	NOT10_FAT19306	NOT10	74
4163533	NOT10_FAT19306	NOT10	139
4163534	NOT10_FAT19306	NOT10	11
4163535	NOT10_FAT19306	NOT10	75
4163536	NOT10_FAT19306	NOT10	113
4163537	NOT10_FAT19306	NOT10	88
4163538	NOT10_FAT19306	NOT10	69
4163539	NOT10_FAT19306	NOT10	79
4163540	NOT10_FAT19306	NOT10	157
4163541	NOT10_FAT19306	NOT10	215
4163542	NOT10_FAT19306	NOT10	30
4163543	NOT10_FAT19306	NOT10	165
4163544	NOT10_FAT19306	NOT10	147
4163545	NOT10_FAT19306	NOT10	46
4163546	NOT10_FAT19306	NOT10	44
4163547	NOT10_FAT19306	NOT10	170
4163548	NOT10_FAT19306	NOT10	96
4163549	NOT10_FAT19306	NOT10	192
4163550	NOT10_FAT19306	NOT10	50
4163551	NOT10_FAT19306	NOT10	248
4163552	NOT10_FAT19306	NOT10	130
4163553	NOT10_FAT19306	NOT10	148
4163554	NOT10_FAT19306	NOT10	110
4163555	NOT10_FAT19306	NOT10	108
4163556	NOT10_FAT19306	NOT10	69
4163557	NOT10_FAT19306	NOT10	49
4163558	NOT10_FAT19306	NOT10	66
4163559	NOT10_FAT19306	NOT10	37
4163560	NOT10_FAT19306	NOT10	139
4163561	NOT10_FAT19306	NOT10	154
4163562	NOT10_FAT19306	NOT10	49
4163563	NOT10_FAT19306	NOT10	63
4163564	NOT10_FAT19306	NOT10	140
4163565	NOT10_FAT19306	NOT10	101
4163566	NOT10_FAT19306	NOT10	78
4163567	NOT10_FAT19306	NOT10	151
4163568	NOT10_FAT19306	NOT10	101
4163569	NOT10_FAT19306	NOT10	50
4163570	NOT10_FAT19306	NOT10	138
4163571	NOT10_FAT19306	NOT10	113
4163572	NOT10_FAT19306	NOT10	49
4163573	NOT10_FAT19306	NOT10	105
4163574	NOT10_FAT19306	NOT10	93
4163575	NOT10_FAT19306	NOT10	12
4163576	NOT10_FAT19306	NOT10	189
4163577	NOT10_FAT19306	NOT10	32
4163578	NOT10_FAT19306	NOT10	133
4163579	NOT10_FAT19306	NOT10	105
4163580	NOT10_FAT19306	NOT10	109
4163581	NOT10_FAT19306	NOT10	113
4163582	NOT10_FAT19306	NOT10	50
4163583	NOT10_FAT19306	NOT10	136
4163584	NOT10_FAT19306	NOT10	74
4163585	NOT10_FAT19306	NOT10	95
4163586	NOT10_FAT19306	NOT10	135
4163587	NOT10_FAT19306	NOT10	94
4163588	NOT10_FAT19306	NOT10	56
4163589	NOT10_FAT19306	NOT10	122
4163590	NOT10_FAT19306	NOT10	109
4163591	NOT10_FAT19306	NOT10	79
4163592	NOT10_FAT19306	NOT10	44
4163593	NOT10_FAT19306	NOT10	152
4163594	NOT10_FAT19306	NOT10	122
4163595	NOT10_FAT19306	NOT10	45
4163596	NOT10_FAT19306	NOT10	110
4163597	NOT10_FAT19306	NOT10	181
4163598	NOT10_FAT19306	NOT10	227
4163599	NOT10_FAT19306	NOT10	72
4163600	NOT10_FAT19306	NOT10	192
4163601	NOT10_FAT19306	NOT10	62
4163602	NOT10_FAT19306	NOT10	199
4163603	NOT10_FAT19306	NOT10	213
4163604	NOT10_FAT19306	NOT10	96
4163605	NOT10_FAT19306	NOT10	33
4163606	NOT10_FAT19306	NOT10	80
4163607	NOT10_FAT19306	NOT10	64
4163608	NOT10_FAT19306	NOT10	44
4163609	NOT10_FAT19306	NOT10	124
4163610	NOT10_FAT19306	NOT10	94
4163611	NOT10_FAT19306	NOT10	78
4163612	NOT10_FAT19306	NOT10	88
4163613	NOT10_FAT19306	NOT10	86
4163614	NOT10_FAT19306	NOT10	88
4163615	NOT10_FAT19306	NOT10	13
4163616	NOT10_FAT19306	NOT10	47
4163617	NOT10_FAT19306	NOT10	18
4163618	NOT10_FAT19306	NOT10	49
4163619	NOT10_FAT19306	NOT10	64
4163620	NOT10_FAT19306	NOT10	169
4163621	NOT10_FAT19306	NOT10	74
4163622	NOT10_FAT19306	NOT10	79
4163623	NOT10_FAT19306	NOT10	57
4163624	NOT10_FAT19306	NOT10	160
4163625	NOT10_FAT19306	NOT10	30
4163626	NOT10_FAT19306	NOT10	109
4163627	NOT10_FAT19306	NOT10	88
4163628	NOT10_FAT19306	NOT10	157
4163629	NOT10_FAT19306	NOT10	134
4163630	NOT10_FAT19306	NOT10	187
4163631	NOT10_FAT19306	NOT10	82
4163632	NOT10_FAT19306	NOT10	160
4163633	NOT10_FAT19306	NOT10	76
4163634	NOT10_FAT19306	NOT10	109
4163635	NOT10_FAT19306	NOT10	59
4163636	NOT10_FAT19306	NOT10	62
4163637	NOT10_FAT19306	NOT10	172
4163638	NOT10_FAT19306	NOT10	48
4163639	NOT10_FAT19306	NOT10	122
4163640	NOT10_FAT19306	NOT10	151
4163641	NOT10_FAT19306	NOT10	84
4163642	NOT10_FAT19306	NOT10	272
4163643	NOT10_FAT19306	NOT10	114
4163644	NOT10_FAT19306	NOT10	39
4163645	NOT10_FAT19306	NOT10	27
4163646	NOT10_FAT19306	NOT10	109
4163647	NOT10_FAT19306	NOT10	94
4163648	NOT10_FAT19306	NOT10	108
4163649	NOT10_FAT19306	NOT10	69
4163650	NOT10_FAT19306	NOT10	56
4163651	NOT10_FAT19306	NOT10	149
4163652	NOT10_FAT19306	NOT10	195
4163653	NOT10_FAT19306	NOT10	88
4163654	NOT10_FAT19306	NOT10	89
4163655	NOT10_FAT19306	NOT10	62
4163656	NOT10_FAT19306	NOT10	63
4163657	NOT10_FAT19306	NOT10	119
4163658	NOT10_FAT19306	NOT10	44
4163659	NOT10_FAT19306	NOT10	72
4163660	NOT10_FAT19306	NOT10	43
4163661	NOT10_FAT19306	NOT10	73
4163662	NOT10_FAT19306	NOT10	230
4163663	NOT10_FAT19306	NOT10	167
4163664	NOT10_FAT19306	NOT10	36
4163665	NOT10_FAT19306	NOT10	89
4163666	NOT10_FAT19306	NOT10	152
4163667	NOT10_FAT19306	NOT10	69
4163668	NOT10_FAT19306	NOT10	65
4163669	NOT10_FAT19306	NOT10	39
4163670	NOT10_FAT19306	NOT10	109
4163671	NOT10_FAT19306	NOT10	194
4163672	NOT10_FAT19306	NOT10	80
4163673	NOT10_FAT19306	NOT10	75
4163674	NOT10_FAT19306	NOT10	55
4163675	NOT10_FAT19306	NOT10	116
4163676	NOT10_FAT19306	NOT10	83
4163677	NOT10_FAT19306	NOT10	230
4163678	NOT10_FAT19306	NOT10	102
4163679	NOT10_FAT19306	NOT10	158
4163680	NOT10_FAT19306	NOT10	163
4163681	NOT10_FAT19306	NOT10	49
4163682	NOT10_FAT19306	NOT10	87
4163683	NOT10_FAT19306	NOT10	82
4163684	NOT10_FAT19306	NOT10	112
4163685	NOT10_FAT19306	NOT10	126
4163686	NOT10_FAT19306	NOT10	138
4163687	NOT10_FAT19306	NOT10	102
4163688	NOT10_FAT19306	NOT10	115
4163689	NOT10_FAT19306	NOT10	113
4163690	NOT10_FAT19306	NOT10	90
4163691	NOT10_FAT19306	NOT10	153
4163692	NOT10_FAT19306	NOT10	86
4163693	NOT10_FAT19306	NOT10	90
4163694	NOT10_FAT19306	NOT10	91
4163695	NOT10_FAT19306	NOT10	83
4163696	NOT10_FAT19306	NOT10	100
4163697	NOT10_FAT19306	NOT10	56
4163698	NOT10_FAT19306	NOT10	189
4163699	NOT10_FAT19306	NOT10	98
4163700	NOT10_FAT19306	NOT10	130
4163701	NOT10_FAT19306	NOT10	129
4163702	NOT10_FAT19306	NOT10	11
4163703	NOT10_FAT19306	NOT10	116
4163704	NOT10_FAT19306	NOT10	130
4163705	NOT10_FAT19306	NOT10	143
4163706	NOT10_FAT19306	NOT10	67
4163707	NOT10_FAT19306	NOT10	63
4163708	NOT10_FAT19306	NOT10	148
4163709	NOT10_FAT19306	NOT10	49
4163710	NOT10_FAT19306	NOT10	118
4163711	NOT10_FAT19306	NOT10	131
4163712	NOT10_FAT19306	NOT10	100
4163713	NOT10_FAT19306	NOT10	84
4163714	NOT10_FAT19306	NOT10	28
4163715	NOT10_FAT19306	NOT10	106
4163716	NOT10_FAT19306	NOT10	143
4163717	NOT10_FAT19306	NOT10	83
4163718	NOT10_FAT19306	NOT10	199
4163719	NOT10_FAT19306	NOT10	45
4163720	NOT10_FAT19306	NOT10	133
4163721	NOT10_FAT19306	NOT10	92
4163722	NOT10_FAT19306	NOT10	128
4163723	NOT10_FAT19306	NOT10	97
4163724	NOT10_FAT19306	NOT10	222
4163725	NOT10_FAT19306	NOT10	62
4163726	NOT10_FAT19306	NOT10	84
4163727	NOT10_FAT19306	NOT10	93
4163728	NOT10_FAT19306	NOT10	107
4163729	NOT10_FAT19306	NOT10	103
4163730	NOT10_FAT19306	NOT10	149
4163731	NOT10_FAT19306	NOT10	101
4163732	NOT10_FAT19306	NOT10	78
4163733	NOT10_FAT19306	NOT10	103
4163734	NOT10_FAT19306	NOT10	61
4163735	NOT10_FAT19306	NOT10	208
4163736	NOT10_FAT19306	NOT10	66
4163737	NOT10_FAT19306	NOT10	70
4163738	NOT10_FAT19306	NOT10	259
4163739	NOT10_FAT19306	NOT10	163
4163740	NOT10_FAT19306	NOT10	123
4163741	NOT10_FAT19306	NOT10	220
4163742	NOT10_FAT19306	NOT10	70
4163743	NOT10_FAT19306	NOT10	142
4163744	NOT10_FAT19306	NOT10	92
4163745	NOT10_FAT19306	NOT10	62
4163746	NOT10_FAT19306	NOT10	137
4163747	NOT10_FAT19306	NOT10	146
4163748	NOT10_FAT19306	NOT10	107
4163749	NOT10_FAT19306	NOT10	61
4163750	NOT10_FAT19306	NOT10	106
4163751	NOT10_FAT19306	NOT10	99
4163752	NOT10_FAT19306	NOT10	61
4163753	NOT10_FAT19306	NOT10	79
4163754	NOT10_FAT19306	NOT10	160
4163755	NOT10_FAT19306	NOT10	133
4163756	NOT10_FAT19306	NOT10	106
4163757	NOT10_FAT19306	NOT10	51
4163758	NOT10_FAT19306	NOT10	18
4163759	NOT10_FAT19306	NOT10	91
4163760	NOT10_FAT19306	NOT10	77
4163761	NOT10_FAT19306	NOT10	47
4163762	NOT10_FAT19306	NOT10	110
4163763	NOT10_FAT19306	NOT10	67
4163764	NOT10_FAT19306	NOT10	95
4163765	NOT10_FAT19306	NOT10	156
4163766	NOT10_FAT19306	NOT10	82
4163767	NOT10_FAT19306	NOT10	48
4163768	NOT10_FAT19306	NOT10	128
4163769	NOT10_FAT19306	NOT10	118
4163770	NOT10_FAT19306	NOT10	102
4163771	NOT10_FAT19306	NOT10	206
4163772	NOT10_FAT19306	NOT10	45
4163773	NOT10_FAT19306	NOT10	102
4163774	NOT10_FAT19306	NOT10	60
4163775	NOT10_FAT19306	NOT10	76
4163776	NOT10_FAT19306	NOT10	112
4163777	NOT10_FAT19306	NOT10	173
4163778	NOT10_FAT19306	NOT10	59
4163779	NOT10_FAT19306	NOT10	67
4163780	NOT10_FAT19306	NOT10	135
4163781	NOT10_FAT19306	NOT10	161
4163782	NOT10_FAT19306	NOT10	176
4163783	NOT10_FAT19306	NOT10	142
4163784	NOT10_FAT19306	NOT10	37
4163785	NOT10_FAT19306	NOT10	145
4163786	NOT10_FAT19306	NOT10	68
4163787	NOT10_FAT19306	NOT10	112
4163788	NOT10_FAT19306	NOT10	106
4163789	NOT10_FAT19306	NOT10	91
4163790	NOT10_FAT19306	NOT10	105
4163791	NOT10_FAT19306	NOT10	139
4163792	NOT10_FAT19306	NOT10	111
4163793	NOT10_FAT19306	NOT10	139
4163794	NOT10_FAT19306	NOT10	167
4163795	NOT10_FAT19306	NOT10	127
4163796	NOT10_FAT19306	NOT10	95
4163797	NOT10_FAT19306	NOT10	72
4163798	NOT10_FAT19306	NOT10	144
4163799	NOT10_FAT19306	NOT10	140
4163800	NOT10_FAT19306	NOT10	133
4163801	NOT10_FAT19306	NOT10	139
4163802	NOT10_FAT19306	NOT10	72
4163803	NOT10_FAT19306	NOT10	226
4163804	NOT10_FAT19306	NOT10	109
4163805	NOT10_FAT19306	NOT10	24
4163806	NOT10_FAT19306	NOT10	73
4163807	NOT10_FAT19306	NOT10	158
4163808	NOT10_FAT19306	NOT10	74
4163809	NOT10_FAT19306	NOT10	59
4163810	NOT10_FAT19306	NOT10	73
4163811	NOT10_FAT19306	NOT10	105
4163812	NOT10_FAT19306	NOT10	53
4163813	NOT10_FAT19306	NOT10	130
4163814	NOT10_FAT19306	NOT10	101
4163815	NOT10_FAT19306	NOT10	97
4163816	NOT10_FAT19306	NOT10	53
4163817	NOT10_FAT19306	NOT10	77
4163818	NOT10_FAT19306	NOT10	92
4163819	NOT10_FAT19306	NOT10	94
4163820	NOT10_FAT19306	NOT10	122
4163821	NOT10_FAT19306	NOT10	63
4163822	NOT10_FAT19306	NOT10	175
4163823	NOT10_FAT19306	NOT10	46
4163824	NOT10_FAT19306	NOT10	83
4163825	NOT10_FAT19306	NOT10	142
4163826	NOT10_FAT19306	NOT10	97
4163827	NOT10_FAT19306	NOT10	45
4163828	NOT10_FAT19306	NOT10	108
4163829	NOT10_FAT19306	NOT10	127
4163830	NOT10_FAT19306	NOT10	198
4163831	NOT10_FAT19306	NOT10	177
4163832	NOT10_FAT19306	NOT10	144
4163833	NOT10_FAT19306	NOT10	60
4163834	NOT10_FAT19306	NOT10	136
4163835	NOT10_FAT19306	NOT10	27
4163836	NOT10_FAT19306	NOT10	62
4163837	NOT10_FAT19306	NOT10	63
4163838	NOT10_FAT19306	NOT10	112
4163839	NOT10_FAT19306	NOT10	92
4163840	NOT10_FAT19306	NOT10	69
4163841	NOT10_FAT19306	NOT10	53
4163842	NOT10_FAT19306	NOT10	76
4163843	NOT10_FAT19306	NOT10	70
4163844	NOT10_FAT19306	NOT10	142
4163845	NOT10_FAT19306	NOT10	29
4163846	NOT10_FAT19306	NOT10	48
4163847	NOT10_FAT19306	NOT10	49
4163848	NOT10_FAT19306	NOT10	33
4163849	NOT10_FAT19306	NOT10	177
4163850	NOT10_FAT19306	NOT10	11
4163851	NOT10_FAT19306	NOT10	92
4163852	NOT10_FAT19306	NOT10	209
4163853	NOT10_FAT19306	NOT10	59
4163854	NOT10_FAT19306	NOT10	58
4163855	NOT10_FAT19306	NOT10	125
4163856	NOT10_FAT19306	NOT10	72
4163857	NOT10_FAT19306	NOT10	95
4163858	NOT10_FAT19306	NOT10	76
4163859	NOT10_FAT19306	NOT10	127
4163860	NOT10_FAT19306	NOT10	112
4163861	NOT10_FAT19306	NOT10	130
4163862	NOT10_FAT19306	NOT10	62
4163863	NOT10_FAT19306	NOT10	47
4163864	NOT10_FAT19306	NOT10	78
4163865	NOT10_FAT19306	NOT10	161
4163866	NOT10_FAT19306	NOT10	241
4163867	NOT10_FAT19306	NOT10	204
4163868	NOT10_FAT19306	NOT10	80
4163869	NOT10_FAT19306	NOT10	107
4163870	NOT10_FAT19306	NOT10	224
4163871	NOT10_FAT19306	NOT10	143
4163872	NOT10_FAT19306	NOT10	94
4163873	NOT10_FAT19306	NOT10	247
4163874	NOT10_FAT19306	NOT10	109
4163875	NOT10_FAT19306	NOT10	185
4163876	NOT10_FAT19306	NOT10	62
4163877	NOT10_FAT19306	NOT10	49
4163878	NOT10_FAT19306	NOT10	152
4163879	NOT10_FAT19306	NOT10	77
4163880	NOT10_FAT19306	NOT10	142
4163881	NOT10_FAT19306	NOT10	79
4163882	NOT10_FAT19306	NOT10	89
4163883	NOT10_FAT19306	NOT10	166
4163884	NOT10_FAT19306	NOT10	57
4163885	NOT10_FAT19306	NOT10	221
4163886	NOT10_FAT19306	NOT10	162
4163887	NOT10_FAT19306	NOT10	100
4163888	NOT10_FAT19306	NOT10	82
4163889	NOT10_FAT19306	NOT10	59
4163890	NOT10_FAT19306	NOT10	38
4163891	NOT10_FAT19306	NOT10	165
4163892	NOT10_FAT19306	NOT10	86
4163893	NOT10_FAT19306	NOT10	40
4163894	NOT10_FAT19306	NOT10	104
4163895	NOT10_FAT19306	NOT10	43
4163896	NOT10_FAT19306	NOT10	46
4163897	NOT10_FAT19306	NOT10	120
4163898	NOT10_FAT19306	NOT10	111
4163899	NOT10_FAT19306	NOT10	47
4163900	NOT10_FAT19306	NOT10	47
4163901	NOT10_FAT19306	NOT10	142
4163902	NOT10_FAT19306	NOT10	29
4163903	NOT10_FAT19306	NOT10	145
4163904	NOT10_FAT19306	NOT10	216
4163905	NOT10_FAT19306	NOT10	141
4163906	NOT10_FAT19306	NOT10	109
4163907	NOT10_FAT19306	NOT10	124
4163908	NOT10_FAT19306	NOT10	95
4163909	NOT10_FAT19306	NOT10	42
4163910	NOT10_FAT19306	NOT10	51
4163911	NOT10_FAT19306	NOT10	87
4163912	NOT10_FAT19306	NOT10	74
4163913	NOT10_FAT19306	NOT10	168
4163914	NOT10_FAT19306	NOT10	85
4163915	NOT10_FAT19306	NOT10	276
4163916	NOT10_FAT19306	NOT10	166
4163917	NOT10_FAT19306	NOT10	85
4163918	NOT10_FAT19306	NOT10	95
4163919	NOT10_FAT19306	NOT10	80
4163920	NOT10_FAT19306	NOT10	16
4163921	NOT10_FAT19306	NOT10	100
4163922	NOT10_FAT19306	NOT10	105
4163923	NOT10_FAT19306	NOT10	138
4163924	NOT10_FAT19306	NOT10	84
4163925	NOT10_FAT19306	NOT10	47
4163926	NOT10_FAT19306	NOT10	107
4163927	NOT10_FAT19306	NOT10	83
4163928	NOT10_FAT19306	NOT10	64
4163929	NOT10_FAT19306	NOT10	48
4163930	NOT10_FAT19306	NOT10	136
4163931	NOT10_FAT19306	NOT10	96
4163932	NOT10_FAT19306	NOT10	84
4163933	NOT10_FAT19306	NOT10	102
4163934	NOT10_FAT19306	NOT10	68
4163935	NOT10_FAT19306	NOT10	48
4163936	NOT10_FAT19306	NOT10	76
4163937	NOT10_FAT19306	NOT10	84
4163938	NOT10_FAT19306	NOT10	163
4163939	NOT10_FAT19306	NOT10	173
4163940	NOT10_FAT19306	NOT10	76
4163941	NOT10_FAT19306	NOT10	283
4163942	NOT10_FAT19306	NOT10	36
4163943	NOT10_FAT19306	NOT10	173
4163944	NOT10_FAT19306	NOT10	78
4163945	NOT10_FAT19306	NOT10	103
4163946	NOT10_FAT19306	NOT10	152
4163947	NOT10_FAT19306	NOT10	103
4163948	NOT10_FAT19306	NOT10	86
4163949	NOT10_FAT19306	NOT10	132
4163950	NOT10_FAT19306	NOT10	104
4163951	NOT10_FAT19306	NOT10	11
4163952	NOT10_FAT19306	NOT10	41
4163953	NOT10_FAT19306	NOT10	245
4163954	NOT10_FAT19306	NOT10	251
4163955	NOT10_FAT19306	NOT10	179
4163956	NOT10_FAT19306	NOT10	68
4163957	NOT10_FAT19306	NOT10	107
4163958	NOT10_FAT19306	NOT10	143
4163959	NOT10_FAT19306	NOT10	209
4163960	NOT10_FAT19306	NOT10	78
4163961	NOT10_FAT19306	NOT10	120
4163962	NOT10_FAT19306	NOT10	118
4163963	NOT10_FAT19306	NOT10	62
4163964	NOT10_FAT19306	NOT10	129
4163965	NOT10_FAT19306	NOT10	114
4163966	NOT10_FAT19306	NOT10	122
4163967	NOT10_FAT19306	NOT10	70
4163968	NOT10_FAT19306	NOT10	112
4163969	NOT10_FAT19306	NOT10	150
4163970	NOT10_FAT19306	NOT10	277
4163971	NOT10_FAT19306	NOT10	54
4163972	NOT10_FAT19306	NOT10	97
4163973	NOT10_FAT19306	NOT10	109
4163974	NOT10_FAT19306	NOT10	78
4163975	NOT10_FAT19306	NOT10	124
4163976	NOT10_FAT19306	NOT10	100
4163977	NOT10_FAT19306	NOT10	69
4163978	NOT10_FAT19306	NOT10	139
4163979	NOT10_FAT19306	NOT10	77
4163980	NOT10_FAT19306	NOT10	69
4163981	NOT10_FAT19306	NOT10	118
4163982	NOT10_FAT19306	NOT10	98
4163983	NOT10_FAT19306	NOT10	41
4163984	NOT10_FAT19306	NOT10	77
4163985	NOT10_FAT19306	NOT10	138
4163986	NOT10_FAT19306	NOT10	159
4163987	NOT10_FAT19306	NOT10	81
4163988	NOT10_FAT19306	NOT10	133
4163989	NOT10_FAT19306	NOT10	154
4163990	NOT10_FAT19306	NOT10	95
4163991	NOT10_FAT19306	NOT10	198
4163992	NOT10_FAT19306	NOT10	47
4163993	NOT10_FAT19306	NOT10	144
4163994	NOT10_FAT19306	NOT10	45
4163995	NOT10_FAT19306	NOT10	147
4163996	NOT10_FAT19306	NOT10	199
4163997	NOT10_FAT19306	NOT10	213
4163998	NOT10_FAT19306	NOT10	105
4163999	NOT10_FAT19306	NOT10	294
4164000	NOT10_FAT19306	NOT10	104
4164001	NOT10_FAT19306	NOT10	75
4164002	NOT10_FAT19306	NOT10	196
4164003	NOT10_FAT19306	NOT10	69
4164004	NOT10_FAT19306	NOT10	64
4164005	NOT10_FAT19306	NOT10	96
4164006	NOT10_FAT19306	NOT10	116
4164007	NOT10_FAT19306	NOT10	188
4164008	NOT10_FAT19306	NOT10	214
4164009	NOT10_FAT19306	NOT10	55
4164010	NOT10_FAT19306	NOT10	88
4164011	NOT10_FAT19306	NOT10	107
4164012	NOT10_FAT19306	NOT10	28
4164013	NOT10_FAT19306	NOT10	128
4164014	NOT10_FAT19306	NOT10	118
4164015	NOT10_FAT19306	NOT10	79
4164016	NOT10_FAT19306	NOT10	177
4164017	NOT10_FAT19306	NOT10	96
4164018	NOT10_FAT19306	NOT10	136
4164019	NOT10_FAT19306	NOT10	52
4164020	NOT10_FAT19306	NOT10	134
4164021	NOT10_FAT19306	NOT10	85
4164022	NOT10_FAT19306	NOT10	101
4164023	NOT10_FAT19306	NOT10	106
4164024	NOT10_FAT19306	NOT10	109
4164025	NOT10_FAT19306	NOT10	61
4164026	NOT10_FAT19306	NOT10	117
4164027	NOT10_FAT19306	NOT10	26
4164028	NOT10_FAT19306	NOT10	115
4164029	NOT10_FAT19306	NOT10	29
4164030	NOT10_FAT19306	NOT10	88
4164031	NOT10_FAT19306	NOT10	124
4164032	NOT10_FAT19306	NOT10	125
4164033	NOT10_FAT19306	NOT10	132
4164034	NOT10_FAT19306	NOT10	81
4164035	NOT10_FAT19306	NOT10	60
4164036	NOT10_FAT19306	NOT10	195
4164037	NOT10_FAT19306	NOT10	112
4164038	NOT10_FAT19306	NOT10	196
4164039	NOT10_FAT19306	NOT10	58
4164040	NOT10_FAT19306	NOT10	66
4164041	NOT10_FAT19306	NOT10	150
4164042	NOT10_FAT19306	NOT10	83
4164043	NOT10_FAT19306	NOT10	36
4164044	NOT10_FAT19306	NOT10	55
4164045	NOT10_FAT19306	NOT10	105
4164046	NOT10_FAT19306	NOT10	156
4164047	NOT10_FAT19306	NOT10	85
4164048	NOT10_FAT19306	NOT10	197
4164049	NOT10_FAT19306	NOT10	97
4164050	NOT10_FAT19306	NOT10	44
4164051	NOT10_FAT19306	NOT10	68
4164052	NOT10_FAT19306	NOT10	114
4164053	NOT10_FAT19306	NOT10	163
4164054	NOT10_FAT19306	NOT10	148
4164055	NOT10_FAT19306	NOT10	31
4164056	NOT10_FAT19306	NOT10	97
4164057	NOT10_FAT19306	NOT10	123
4164058	NOT10_FAT19306	NOT10	72
4164059	NOT10_FAT19306	NOT10	55
4164060	NOT10_FAT19306	NOT10	106
4164061	NOT10_FAT19306	NOT10	69
4164062	NOT10_FAT19306	NOT10	121
4164063	NOT10_FAT19306	NOT10	44
4164064	NOT10_FAT19306	NOT10	143
4164065	NOT10_FAT19306	NOT10	36
4164066	NOT10_FAT19306	NOT10	70
4164067	NOT10_FAT19306	NOT10	54
4164068	NOT10_FAT19306	NOT10	169
4164069	NOT10_FAT19306	NOT10	77
4164070	NOT10_FAT19306	NOT10	79
4164071	NOT10_FAT19306	NOT10	109
4164072	NOT10_FAT19306	NOT10	103
4164073	NOT10_FAT19306	NOT10	176
4164074	NOT10_FAT19306	NOT10	115
4164075	NOT10_FAT19306	NOT10	89
4164076	NOT10_FAT19306	NOT10	141
4164077	NOT10_FAT19306	NOT10	97
4164078	NOT10_FAT19306	NOT10	183
4164079	NOT10_FAT19306	NOT10	99
4164080	NOT10_FAT19306	NOT10	65
4164081	NOT10_FAT19306	NOT10	110
4164082	NOT10_FAT19306	NOT10	101
4164083	NOT10_FAT19306	NOT10	163
4164084	NOT10_FAT19306	NOT10	108
4164085	NOT10_FAT19306	NOT10	59
4164086	NOT10_FAT19306	NOT10	138
4164087	NOT10_FAT19306	NOT10	141
4164088	NOT10_FAT19306	NOT10	127
4164089	NOT10_FAT19306	NOT10	76
4164090	NOT10_FAT19306	NOT10	76
4164091	NOT10_FAT19306	NOT10	89
4164092	NOT10_FAT19306	NOT10	80
4164093	NOT10_FAT19306	NOT10	83
4164094	NOT10_FAT19306	NOT10	97
4164095	NOT10_FAT19306	NOT10	100
4164096	NOT10_FAT19306	NOT10	103
4164097	NOT10_FAT19306	NOT10	124
4164098	NOT10_FAT19306	NOT10	28
4164099	NOT10_FAT19306	NOT10	90
4164100	NOT10_FAT19306	NOT10	90
4164101	NOT10_FAT19306	NOT10	85
4164102	NOT10_FAT19306	NOT10	174
4164103	NOT10_FAT19306	NOT10	155
4164104	NOT10_FAT19306	NOT10	42
4164105	NOT10_FAT19306	NOT10	50
4164106	NOT10_FAT19306	NOT10	118
4164107	NOT10_FAT19306	NOT10	86
4164108	NOT10_FAT19306	NOT10	136
4164109	NOT10_FAT19306	NOT10	109
4164110	NOT10_FAT19306	NOT10	66
4164111	NOT10_FAT19306	NOT10	115
4164112	NOT10_FAT19306	NOT10	162
4164113	NOT10_FAT19306	NOT10	76
4164114	NOT10_FAT19306	NOT10	106
4164115	NOT10_FAT19306	NOT10	73
4164116	NOT10_FAT19306	NOT10	76
4164117	NOT10_FAT19306	NOT10	97
4164118	NOT10_FAT19306	NOT10	49
4164119	NOT10_FAT19306	NOT10	109
4164120	NOT10_FAT19306	NOT10	122
4164121	NOT10_FAT19306	NOT10	104
4164122	NOT10_FAT19306	NOT10	73
4164123	NOT10_FAT19306	NOT10	97
4164124	NOT10_FAT19306	NOT10	74
4164125	NOT10_FAT19306	NOT10	37
4164126	NOT10_FAT19306	NOT10	69
4164127	NOT10_FAT19306	NOT10	92
4164128	NOT10_FAT19306	NOT10	37
4164129	NOT10_FAT19306	NOT10	112
4164130	NOT10_FAT19306	NOT10	104
4164131	NOT10_FAT19306	NOT10	110
4164132	NOT10_FAT19306	NOT10	71
4164133	NOT10_FAT19306	NOT10	170
4164134	NOT10_FAT19306	NOT10	64
4164135	NOT10_FAT19306	NOT10	227
4164136	NOT10_FAT19306	NOT10	44
4164137	NOT10_FAT19306	NOT10	37
4164138	NOT10_FAT19306	NOT10	163
4164139	NOT10_FAT19306	NOT10	121
4164140	NOT10_FAT19306	NOT10	72
4164141	NOT10_FAT19306	NOT10	117
4164142	NOT10_FAT19306	NOT10	206
4164143	NOT10_FAT19306	NOT10	96
4164144	NOT10_FAT19306	NOT10	95
4164145	NOT10_FAT19306	NOT10	211
4164146	NOT10_FAT19306	NOT10	74
4164147	NOT10_FAT19306	NOT10	72
4164148	NOT10_FAT19306	NOT10	159
4164149	NOT10_FAT19306	NOT10	113
4164150	NOT10_FAT19306	NOT10	139
4164151	NOT10_FAT19306	NOT10	58
4164152	NOT10_FAT19306	NOT10	73
4164153	NOT10_FAT19306	NOT10	99
4164154	NOT10_FAT19306	NOT10	131
4164155	NOT10_FAT19306	NOT10	40
4164156	NOT10_FAT19306	NOT10	66
4164157	NOT10_FAT19306	NOT10	46
4164158	NOT10_FAT19306	NOT10	173
4164159	NOT10_FAT19306	NOT10	34
4164160	NOT10_FAT19306	NOT10	182
4164161	NOT10_FAT19306	NOT10	68
4164162	NOT10_FAT19306	NOT10	33
4164163	NOT10_FAT19306	NOT10	122
4164164	NOT10_FAT19306	NOT10	149
4164165	NOT10_FAT19306	NOT10	44
4164166	NOT10_FAT19306	NOT10	142
4164167	NOT10_FAT19306	NOT10	72
4164168	NOT10_FAT19306	NOT10	43
4164169	NOT10_FAT19306	NOT10	71
4164170	NOT10_FAT19306	NOT10	76
4164171	NOT10_FAT19306	NOT10	90
4164172	NOT10_FAT19306	NOT10	77
4164173	NOT10_FAT19306	NOT10	217
4164174	NOT10_FAT19306	NOT10	119
4164175	NOT10_FAT19306	NOT10	68
4164176	NOT10_FAT19306	NOT10	63
4164177	NOT10_FAT19306	NOT10	195
4164178	NOT10_FAT19306	NOT10	151
4164179	NOT10_FAT19306	NOT10	105
4164180	NOT10_FAT19306	NOT10	159
4164181	NOT10_FAT19306	NOT10	17
4164182	NOT10_FAT19306	NOT10	166
4164183	NOT10_FAT19306	NOT10	207
4164184	NOT10_FAT19306	NOT10	121
4164185	NOT10_FAT19306	NOT10	118
4164186	NOT10_FAT19306	NOT10	125
4164187	NOT10_FAT19306	NOT10	61
4164188	NOT10_FAT19306	NOT10	174
4164189	NOT10_FAT19306	NOT10	77
4164190	NOT10_FAT19306	NOT10	108
4164191	NOT10_FAT19306	NOT10	98
4164192	NOT10_FAT19306	NOT10	101
4164193	NOT10_FAT19306	NOT10	66
4164194	NOT10_FAT19306	NOT10	134
4164195	NOT10_FAT19306	NOT10	155
4164196	NOT10_FAT19306	NOT10	115
4164197	NOT10_FAT19306	NOT10	115
4164198	NOT10_FAT19306	NOT10	145
4164199	NOT10_FAT19306	NOT10	149
4164200	NOT10_FAT19306	NOT10	10
4164201	NOT10_FAT19306	NOT10	54
4164202	NOT10_FAT19306	NOT10	79
4164203	NOT10_FAT19306	NOT10	127
4164204	NOT10_FAT19306	NOT10	107
4164205	NOT10_FAT19306	NOT10	86
4164206	NOT10_FAT19306	NOT10	58
4164207	NOT10_FAT19306	NOT10	53
4164208	NOT10_FAT19306	NOT10	60
4164209	NOT10_FAT19306	NOT10	67
4164210	NOT10_FAT19306	NOT10	61
4164211	NOT10_FAT19306	NOT10	38
4164212	NOT10_FAT19306	NOT10	88
4164213	NOT10_FAT19306	NOT10	156
4164214	NOT10_FAT19306	NOT10	94
4164215	NOT10_FAT19306	NOT10	110
4164216	NOT10_FAT19306	NOT10	93
4164217	NOT10_FAT19306	NOT10	121
4164218	NOT10_FAT19306	NOT10	94
4164219	NOT10_FAT19306	NOT10	93
4164220	NOT10_FAT19306	NOT10	174
4164221	NOT10_FAT19306	NOT10	87
4164222	NOT10_FAT19306	NOT10	165
4164223	NOT10_FAT19306	NOT10	72
4164224	NOT10_FAT19306	NOT10	143
4164225	NOT10_FAT19306	NOT10	24
4164226	NOT10_FAT19306	NOT10	103
4164227	NOT10_FAT19306	NOT10	68
4164228	NOT10_FAT19306	NOT10	76
4164229	NOT10_FAT19306	NOT10	69
4164230	NOT10_FAT19306	NOT10	175
4164231	NOT10_FAT19306	NOT10	85
4164232	NOT10_FAT19306	NOT10	159
4164233	NOT10_FAT19306	NOT10	124
4164234	NOT10_FAT19306	NOT10	57
4164235	NOT10_FAT19306	NOT10	103
4164236	NOT10_FAT19306	NOT10	62
4164237	NOT10_FAT19306	NOT10	120
4164238	NOT10_FAT19306	NOT10	60
4164239	NOT10_FAT19306	NOT10	116
4164240	NOT10_FAT19306	NOT10	71
4164241	NOT10_FAT19306	NOT10	93
4164242	NOT10_FAT19306	NOT10	65
4164243	NOT10_FAT19306	NOT10	126
4164244	NOT10_FAT19306	NOT10	48
4164245	NOT10_FAT19306	NOT10	54
4164246	NOT10_FAT19306	NOT10	79
4164247	NOT10_FAT19306	NOT10	146
4164248	NOT10_FAT19306	NOT10	104
4164249	NOT10_FAT19306	NOT10	136
4164250	NOT10_FAT19306	NOT10	106
4164251	NOT10_FAT19306	NOT10	183
4164252	NOT10_FAT19306	NOT10	69
4164253	NOT10_FAT19306	NOT10	88
4164254	NOT10_FAT19306	NOT10	88
4164255	NOT10_FAT19306	NOT10	128
4164256	NOT10_FAT19306	NOT10	69
4164257	NOT10_FAT19306	NOT10	99
4164258	NOT10_FAT19306	NOT10	108
4164259	NOT10_FAT19306	NOT10	94
4164260	NOT10_FAT19306	NOT10	103
4164261	NOT10_FAT19306	NOT10	200
4164262	NOT10_FAT19306	NOT10	115
4164263	NOT10_FAT19306	NOT10	103
4164264	NOT10_FAT19306	NOT10	84
4164265	NOT10_FAT19306	NOT10	163
4164266	NOT10_FAT19306	NOT10	190
4164267	NOT10_FAT19306	NOT10	49
4164268	NOT10_FAT19306	NOT10	87
4164269	NOT10_FAT19306	NOT10	72
4164270	NOT10_FAT19306	NOT10	96
4164271	NOT10_FAT19306	NOT10	54
4164272	NOT10_FAT19306	NOT10	110
4164273	NOT10_FAT19306	NOT10	173
4164274	NOT10_FAT19306	NOT10	95
4164275	NOT10_FAT19306	NOT10	73
4164276	NOT10_FAT19306	NOT10	65
4164277	NOT10_FAT19306	NOT10	63
4164278	NOT10_FAT19306	NOT10	247
4164279	NOT10_FAT19306	NOT10	57
4164280	NOT10_FAT19306	NOT10	95
4164281	NOT10_FAT19306	NOT10	103
4164282	NOT10_FAT19306	NOT10	94
4164283	NOT10_FAT19306	NOT10	99
4164284	NOT10_FAT19306	NOT10	95
4164285	NOT10_FAT19306	NOT10	173
4164286	NOT10_FAT19306	NOT10	89
4164287	NOT10_FAT19306	NOT10	50
4164288	NOT10_FAT19306	NOT10	98
4164289	NOT10_FAT19306	NOT10	52
4164290	NOT10_FAT19306	NOT10	118
4164291	NOT10_FAT19306	NOT10	56
4164292	NOT10_FAT19306	NOT10	73
4164293	NOT10_FAT19306	NOT10	146
4164294	NOT10_FAT19306	NOT10	202
4164295	NOT10_FAT19306	NOT10	113
4164296	NOT10_FAT19306	NOT10	157
4164297	NOT10_FAT19306	NOT10	129
4164298	NOT10_FAT19306	NOT10	142
4164299	NOT10_FAT19306	NOT10	123
4164300	NOT10_FAT19306	NOT10	69
4164301	NOT10_FAT19306	NOT10	93
4164302	NOT10_FAT19306	NOT10	81
4164303	NOT10_FAT19306	NOT10	93
4164304	NOT10_FAT19306	NOT10	77
4164305	NOT10_FAT19306	NOT10	163
4164306	NOT10_FAT19306	NOT10	38
4164307	NOT10_FAT19306	NOT10	126
4164308	NOT10_FAT19306	NOT10	63
4164309	NOT10_FAT19306	NOT10	88
4164310	NOT10_FAT19306	NOT10	77
4164311	NOT10_FAT19306	NOT10	79
4164312	NOT10_FAT19306	NOT10	240
4164313	NOT10_FAT19306	NOT10	71
4164314	NOT10_FAT19306	NOT10	82
4164315	NOT10_FAT19306	NOT10	208
4164316	NOT10_FAT19306	NOT10	111
4164317	NOT10_FAT19306	NOT10	228
4164318	NOT10_FAT19306	NOT10	149
4164319	NOT10_FAT19306	NOT10	39
4164320	NOT10_FAT19306	NOT10	131
4164321	NOT10_FAT19306	NOT10	153
4164322	NOT10_FAT19306	NOT10	85
4164323	NOT10_FAT19306	NOT10	38
4164324	NOT10_FAT19306	NOT10	136
4164325	NOT10_FAT19306	NOT10	104
4164326	NOT10_FAT19306	NOT10	132
4164327	NOT10_FAT19306	NOT10	37
4164328	NOT10_FAT19306	NOT10	92
4164329	NOT10_FAT19306	NOT10	47
4164330	NOT10_FAT19306	NOT10	99
4164331	NOT10_FAT19306	NOT10	85
4164332	NOT10_FAT19306	NOT10	119
4164333	NOT10_FAT19306	NOT10	59
4164334	NOT10_FAT19306	NOT10	146
4164335	NOT10_FAT19306	NOT10	183
4164336	NOT10_FAT19306	NOT10	60
4164337	NOT10_FAT19306	NOT10	51
4164338	NOT10_FAT19306	NOT10	139
4164339	NOT10_FAT19306	NOT10	161
4164340	NOT10_FAT19306	NOT10	36
4164341	NOT10_FAT19306	NOT10	130
4164342	NOT10_FAT19306	NOT10	75
4164343	NOT10_FAT19306	NOT10	90
4164344	NOT10_FAT19306	NOT10	90
4164345	NOT10_FAT19306	NOT10	80
4164346	NOT10_FAT19306	NOT10	173
4164347	NOT10_FAT19306	NOT10	65
4164348	NOT10_FAT19306	NOT10	98
4164349	NOT10_FAT19306	NOT10	109
4164350	NOT10_FAT19306	NOT10	29
4164351	NOT10_FAT19306	NOT10	71
4164352	NOT10_FAT19306	NOT10	224
4164353	NOT10_FAT19306	NOT10	186
4164354	NOT10_FAT19306	NOT10	138
4164355	NOT10_FAT19306	NOT10	61
4164356	NOT10_FAT19306	NOT10	80
4164357	NOT10_FAT19306	NOT10	12
4164358	NOT10_FAT19306	NOT10	107
4164359	NOT10_FAT19306	NOT10	82
4164360	NOT10_FAT19306	NOT10	97
4164361	NOT10_FAT19306	NOT10	51
4164362	NOT10_FAT19306	NOT10	91
4164363	NOT10_FAT19306	NOT10	193
4164364	NOT10_FAT19306	NOT10	13
4164365	NOT10_FAT19306	NOT10	106
4164366	NOT10_FAT19306	NOT10	111
4164367	NOT10_FAT19306	NOT10	67
4164368	NOT10_FAT19306	NOT10	126
4164369	NOT10_FAT19306	NOT10	68
4164370	NOT10_FAT19306	NOT10	102
4164371	NOT10_FAT19306	NOT10	59
4164372	NOT10_FAT19306	NOT10	98
4164373	NOT10_FAT19306	NOT10	117
4164374	NOT10_FAT19306	NOT10	171
4164375	NOT10_FAT19306	NOT10	115
4164376	NOT10_FAT19306	NOT10	134
4164377	NOT10_FAT19306	NOT10	191
4164378	NOT10_FAT19306	NOT10	68
4164379	NOT10_FAT19306	NOT10	66
4164380	NOT10_FAT19306	NOT10	107
4164381	NOT10_FAT19306	NOT10	37
4164382	NOT10_FAT19306	NOT10	152
4164383	NOT10_FAT19306	NOT10	148
4164384	NOT10_FAT19306	NOT10	54
4164385	NOT10_FAT19306	NOT10	223
4164386	NOT10_FAT19306	NOT10	171
4164387	NOT10_FAT19306	NOT10	87
4164388	NOT10_FAT19306	NOT10	140
4164389	NOT10_FAT19306	NOT10	36
4164390	NOT10_FAT19306	NOT10	20
4164391	NOT10_FAT19306	NOT10	104
4164392	NOT10_FAT19306	NOT10	70
4164393	NOT10_FAT19306	NOT10	74
4164394	NOT10_FAT19306	NOT10	93
4164395	NOT10_FAT19306	NOT10	90
4164396	NOT10_FAT19306	NOT10	66
4164397	NOT10_FAT19306	NOT10	75
4164398	NOT10_FAT19306	NOT10	72
4164399	NOT10_FAT19306	NOT10	65
4164400	NOT10_FAT19306	NOT10	50
4164401	NOT10_FAT19306	NOT10	145
4164402	NOT10_FAT19306	NOT10	121
4164403	NOT10_FAT19306	NOT10	220
4164404	NOT10_FAT19306	NOT10	56
4164405	NOT10_FAT19306	NOT10	123
4164406	NOT10_FAT19306	NOT10	142
4164407	NOT10_FAT19306	NOT10	44
4164408	NOT10_FAT19306	NOT10	120
4164409	NOT10_FAT19306	NOT10	72
4164410	NOT10_FAT19306	NOT10	96
4164411	NOT10_FAT19306	NOT10	90
4164412	NOT10_FAT19306	NOT10	74
4164413	NOT10_FAT19306	NOT10	204
4164414	NOT10_FAT19306	NOT10	198
4164415	NOT10_FAT19306	NOT10	94
4164416	NOT10_FAT19306	NOT10	103
4164417	NOT10_FAT19306	NOT10	76
4164418	NOT10_FAT19306	NOT10	123
4164419	NOT10_FAT19306	NOT10	131
4164420	NOT10_FAT19306	NOT10	119
4164421	NOT10_FAT19306	NOT10	49
4164422	NOT10_FAT19306	NOT10	84
4164423	NOT10_FAT19306	NOT10	90
4164424	NOT10_FAT19306	NOT10	188
4164425	NOT10_FAT19306	NOT10	89
4164426	NOT10_FAT19306	NOT10	183
4164427	NOT10_FAT19306	NOT10	62
4164428	NOT10_FAT19306	NOT10	151
4164429	NOT10_FAT19306	NOT10	113
4164430	NOT10_FAT19306	NOT10	9
4164431	NOT10_FAT19306	NOT10	78
4164432	NOT10_FAT19306	NOT10	152
4164433	NOT10_FAT19306	NOT10	64
4164434	NOT10_FAT19306	NOT10	136
4164435	NOT10_FAT19306	NOT10	116
4164436	NOT10_FAT19306	NOT10	95
4164437	NOT10_FAT19306	NOT10	61
4164438	NOT10_FAT19306	NOT10	42
4164439	NOT10_FAT19306	NOT10	234
4164440	NOT10_FAT19306	NOT10	84
4164441	NOT10_FAT19306	NOT10	102
4164442	NOT10_FAT19306	NOT10	169
4164443	NOT10_FAT19306	NOT10	95
4164444	NOT10_FAT19306	NOT10	31
4164445	NOT10_FAT19306	NOT10	87
4164446	NOT10_FAT19306	NOT10	141
4164447	NOT10_FAT19306	NOT10	74
4164448	NOT10_FAT19306	NOT10	123
4164449	NOT10_FAT19306	NOT10	51
4164450	NOT10_FAT19306	NOT10	307
4164451	NOT10_FAT19306	NOT10	86
4164452	NOT10_FAT19306	NOT10	146
4164453	NOT10_FAT19306	NOT10	119
4164454	NOT10_FAT19306	NOT10	229
4164455	NOT10_FAT19306	NOT10	134
4164456	NOT10_FAT19306	NOT10	80
4164457	NOT10_FAT19306	NOT10	68
4164458	NOT10_FAT19306	NOT10	136
4164459	NOT10_FAT19306	NOT10	144
4164460	NOT10_FAT19306	NOT10	44
4164461	NOT10_FAT19306	NOT10	69
4164462	NOT10_FAT19306	NOT10	35
4164463	NOT10_FAT19306	NOT10	105
4164464	NOT10_FAT19306	NOT10	257
4164465	NOT10_FAT19306	NOT10	161
4164466	NOT10_FAT19306	NOT10	163
4164467	NOT10_FAT19306	NOT10	50
4164468	NOT10_FAT19306	NOT10	106
4164469	NOT10_FAT19306	NOT10	50
4164470	NOT10_FAT19306	NOT10	141
4164471	NOT10_FAT19306	NOT10	204
4164472	NOT10_FAT19306	NOT10	147
4164473	NOT10_FAT19306	NOT10	49
4164474	NOT10_FAT19306	NOT10	225
4164475	NOT10_FAT19306	NOT10	132
4164476	NOT10_FAT19306	NOT10	183
4164477	NOT10_FAT19306	NOT10	111
4164478	NOT10_FAT19306	NOT10	57
4164479	NOT10_FAT19306	NOT10	96
4164480	NOT10_FAT19306	NOT10	96
4164481	NOT10_FAT19306	NOT10	90
4164482	NOT10_FAT19306	NOT10	115
4164483	NOT10_FAT19306	NOT10	102
4164484	NOT10_FAT19306	NOT10	122
4164485	NOT10_FAT19306	NOT10	101
4164486	NOT10_FAT19306	NOT10	124
4164487	NOT10_FAT19306	NOT10	105
4164488	NOT10_FAT19306	NOT10	37
4164489	NOT10_FAT19306	NOT10	108
4164490	NOT10_FAT19306	NOT10	44
4164491	NOT10_FAT19306	NOT10	60
4164492	NOT10_FAT19306	NOT10	88
4164493	NOT10_FAT19306	NOT10	92
4164494	NOT10_FAT19306	NOT10	92
4164495	NOT10_FAT19306	NOT10	67
4164496	NOT10_FAT19306	NOT10	145
4164497	NOT10_FAT19306	NOT10	150
4164498	NOT10_FAT19306	NOT10	69
4164499	NOT10_FAT19306	NOT10	124
4164500	NOT10_FAT19306	NOT10	101
4164501	NOT10_FAT19306	NOT10	103
4164502	NOT10_FAT19306	NOT10	115
4164503	NOT10_FAT19306	NOT10	43
4164504	NOT10_FAT19306	NOT10	83
4164505	NOT10_FAT19306	NOT10	78
4164506	NOT10_FAT19306	NOT10	39
4164507	NOT10_FAT19306	NOT10	54
4164508	NOT10_FAT19306	NOT10	80
4164509	NOT10_FAT19306	NOT10	109
4164510	NOT10_FAT19306	NOT10	50
4164511	NOT10_FAT19306	NOT10	74
4164512	NOT10_FAT19306	NOT10	83
4164513	NOT10_FAT19306	NOT10	79
4164514	NOT10_FAT19306	NOT10	88
4164515	NOT10_FAT19306	NOT10	39
4164516	NOT10_FAT19306	NOT10	38
4164517	NOT10_FAT19306	NOT10	45
4164518	NOT10_FAT19306	NOT10	62
4164519	NOT10_FAT19306	NOT10	46
4164520	NOT10_FAT19306	NOT10	166
4164521	NOT10_FAT19306	NOT10	62
4164522	NOT10_FAT19306	NOT10	148
4164523	NOT10_FAT19306	NOT10	121
4164524	NOT10_FAT19306	NOT10	109
4164525	NOT10_FAT19306	NOT10	129
4164526	NOT10_FAT19306	NOT10	196
4164527	NOT10_FAT19306	NOT10	85
4164528	NOT10_FAT19306	NOT10	77
4164529	NOT10_FAT19306	NOT10	101
4164530	NOT10_FAT19306	NOT10	144
4164531	NOT10_FAT19306	NOT10	86
4164532	NOT10_FAT19306	NOT10	52
4164533	NOT10_FAT19306	NOT10	141
4164534	NOT10_FAT19306	NOT10	88
4164535	NOT10_FAT19306	NOT10	18
4164536	NOT10_FAT19306	NOT10	60
4164537	NOT10_FAT19306	NOT10	117
4164538	NOT10_FAT19306	NOT10	72
4164539	NOT10_FAT19306	NOT10	9
4164540	NOT10_FAT19306	NOT10	93
4164541	NOT10_FAT19306	NOT10	41
4164542	NOT10_FAT19306	NOT10	220
4164543	NOT10_FAT19306	NOT10	89
4164544	NOT10_FAT19306	NOT10	115
4164545	NOT10_FAT19306	NOT10	96
4164546	NOT10_FAT19306	NOT10	146
4164547	NOT10_FAT19306	NOT10	63
4164548	NOT10_FAT19306	NOT10	111
4164549	NOT10_FAT19306	NOT10	117
4164550	NOT10_FAT19306	NOT10	54
4164551	NOT10_FAT19306	NOT10	50
4164552	NOT10_FAT19306	NOT10	85
4164553	NOT10_FAT19306	NOT10	201
4164554	NOT10_FAT19306	NOT10	51
4164555	NOT10_FAT19306	NOT10	205
4164556	NOT10_FAT19306	NOT10	36
4164557	NOT10_FAT19306	NOT10	92
4164558	NOT10_FAT19306	NOT10	126
4164559	NOT10_FAT19306	NOT10	64
4164560	NOT10_FAT19306	NOT10	145
4164561	NOT10_FAT19306	NOT10	74
4164562	NOT10_FAT19306	NOT10	260
4164563	NOT10_FAT19306	NOT10	119
4164564	NOT10_FAT19306	NOT10	71
4164565	NOT10_FAT19306	NOT10	110
4164566	NOT10_FAT19306	NOT10	100
4164567	NOT10_FAT19306	NOT10	64
4164568	NOT10_FAT19306	NOT10	55
4164569	NOT10_FAT19306	NOT10	79
4164570	NOT10_FAT19306	NOT10	58
4164571	NOT10_FAT19306	NOT10	37
4164572	NOT10_FAT19306	NOT10	47
4164573	NOT10_FAT19306	NOT10	135
4164574	NOT10_FAT19306	NOT10	110
4164575	NOT10_FAT19306	NOT10	78
4164576	NOT10_FAT19306	NOT10	101
4164577	NOT10_FAT19306	NOT10	158
4164578	NOT10_FAT19306	NOT10	92
4164579	NOT10_FAT19306	NOT10	103
4164580	NOT10_FAT19306	NOT10	152
4164581	NOT10_FAT19306	NOT10	90
4164582	NOT10_FAT19306	NOT10	68
4164583	NOT10_FAT19306	NOT10	93
4164584	NOT10_FAT19306	NOT10	62
4164585	NOT10_FAT19306	NOT10	89
4164586	NOT10_FAT19306	NOT10	66
4164587	NOT10_FAT19306	NOT10	29
4164588	NOT10_FAT19306	NOT10	183
4164589	NOT10_FAT19306	NOT10	45
4164590	NOT10_FAT19306	NOT10	47
4164591	NOT10_FAT19306	NOT10	183
4164592	NOT10_FAT19306	NOT10	39
4164593	NOT10_FAT19306	NOT10	206
4164594	NOT10_FAT19306	NOT10	49
4164595	NOT10_FAT19306	NOT10	154
4164596	NOT10_FAT19306	NOT10	84
4164597	NOT10_FAT19306	NOT10	121
4164598	NOT10_FAT19306	NOT10	105
4164599	NOT10_FAT19306	NOT10	83
4164600	NOT10_FAT19306	NOT10	49
4164601	NOT10_FAT19306	NOT10	56
4164602	NOT10_FAT19306	NOT10	10
4164603	NOT10_FAT19306	NOT10	90
4164604	NOT10_FAT19306	NOT10	72
4164605	NOT10_FAT19306	NOT10	134
4164606	NOT10_FAT19306	NOT10	97
4164607	NOT10_FAT19306	NOT10	123
4164608	NOT10_FAT19306	NOT10	205
4164609	NOT10_FAT19306	NOT10	90
4164610	NOT10_FAT19306	NOT10	100
4164611	NOT10_FAT19306	NOT10	101
4164612	NOT10_FAT19306	NOT10	65
4164613	NOT10_FAT19306	NOT10	69
4164614	NOT10_FAT19306	NOT10	168
4164615	NOT10_FAT19306	NOT10	94
4164616	NOT10_FAT19306	NOT10	83
4164617	NOT10_FAT19306	NOT10	92
4164618	NOT10_FAT19306	NOT10	42
4164619	NOT10_FAT19306	NOT10	97
4164620	NOT10_FAT19306	NOT10	29
4164621	NOT10_FAT19306	NOT10	217
4164622	NOT10_FAT19306	NOT10	118
4164623	NOT10_FAT19306	NOT10	67
4164624	NOT10_FAT19306	NOT10	75
4164625	NOT10_FAT19306	NOT10	185
4164626	NOT10_FAT19306	NOT10	36
4164627	NOT10_FAT19306	NOT10	89
4164628	NOT10_FAT19306	NOT10	32
4164629	NOT10_FAT19306	NOT10	51
4164630	NOT10_FAT19306	NOT10	67
4164631	NOT10_FAT19306	NOT10	206
4164632	NOT10_FAT19306	NOT10	75
4164633	NOT10_FAT19306	NOT10	119
4164634	NOT10_FAT19306	NOT10	91
4164635	NOT10_FAT19306	NOT10	63
4164636	NOT10_FAT19306	NOT10	110
4164637	NOT10_FAT19306	NOT10	121
4164638	NOT10_FAT19306	NOT10	72
4164639	NOT10_FAT19306	NOT10	168
4164640	NOT10_FAT19306	NOT10	43
4164641	NOT10_FAT19306	NOT10	13
4164642	NOT10_FAT19306	NOT10	110
4164643	NOT10_FAT19306	NOT10	113
4164644	NOT10_FAT19306	NOT10	103
4164645	NOT10_FAT19306	NOT10	62
4164646	NOT10_FAT19306	NOT10	56
4164647	NOT10_FAT19306	NOT10	172
4164648	NOT10_FAT19306	NOT10	55
4164649	NOT10_FAT19306	NOT10	70
4164650	NOT10_FAT19306	NOT10	32
4164651	NOT10_FAT19306	NOT10	72
4164652	NOT10_FAT19306	NOT10	128
4164653	NOT10_FAT19306	NOT10	89
4164654	NOT10_FAT19306	NOT10	62
4164655	NOT10_FAT19306	NOT10	182
4164656	NOT10_FAT19306	NOT10	45
4164657	NOT10_FAT19306	NOT10	132
4164658	NOT10_FAT19306	NOT10	64
4164659	NOT10_FAT19306	NOT10	140
4164660	NOT10_FAT19306	NOT10	98
4164661	NOT10_FAT19306	NOT10	71
4164662	NOT10_FAT19306	NOT10	28
4164663	NOT10_FAT19306	NOT10	77
4164664	NOT10_FAT19306	NOT10	34
4164665	NOT10_FAT19306	NOT10	22
4164666	NOT10_FAT19306	NOT10	92
4164667	NOT10_FAT19306	NOT10	180
4164668	NOT10_FAT19306	NOT10	146
4164669	NOT10_FAT19306	NOT10	47
4164670	NOT10_FAT19306	NOT10	146
4164671	NOT10_FAT19306	NOT10	115
4164672	NOT10_FAT19306	NOT10	53
4164673	NOT10_FAT19306	NOT10	41
4164674	NOT10_FAT19306	NOT10	83
4164675	NOT10_FAT19306	NOT10	40
4164676	NOT10_FAT19306	NOT10	89
4164677	NOT10_FAT19306	NOT10	56
4164678	NOT10_FAT19306	NOT10	42
4164679	NOT10_FAT19306	NOT10	37
4164680	NOT10_FAT19306	NOT10	125
4164681	NOT10_FAT19306	NOT10	74
4164682	NOT10_FAT19306	NOT10	122
4164683	NOT10_FAT19306	NOT10	98
4164684	NOT10_FAT19306	NOT10	103
4164685	NOT10_FAT19306	NOT10	95
4164686	NOT10_FAT19306	NOT10	71
4164687	NOT10_FAT19306	NOT10	95
4164688	NOT10_FAT19306	NOT10	169
4164689	NOT10_FAT19306	NOT10	66
4164690	NOT10_FAT19306	NOT10	28
4164691	NOT10_FAT19306	NOT10	73
4164692	NOT10_FAT19306	NOT10	62
4164693	NOT10_FAT19306	NOT10	165
4164694	NOT10_FAT19306	NOT10	70
4164695	NOT10_FAT19306	NOT10	87
4164696	NOT10_FAT19306	NOT10	87
4164697	NOT10_FAT19306	NOT10	93
4164698	NOT10_FAT19306	NOT10	93
4164699	NOT10_FAT19306	NOT10	134
4164700	NOT10_FAT19306	NOT10	199
4164701	NOT10_FAT19306	NOT10	92
4164702	NOT10_FAT19306	NOT10	73
4164703	NOT10_FAT19306	NOT10	111
4164704	NOT10_FAT19306	NOT10	100
4164705	NOT10_FAT19306	NOT10	220
4164706	NOT10_FAT19306	NOT10	152
4164707	NOT10_FAT19306	NOT10	49
4164708	NOT10_FAT19306	NOT10	142
4164709	NOT10_FAT19306	NOT10	160
4164710	NOT10_FAT19306	NOT10	137
4164711	NOT10_FAT19306	NOT10	71
4164712	NOT10_FAT19306	NOT10	212
4164713	NOT10_FAT19306	NOT10	216
4164714	NOT10_FAT19306	NOT10	137
4164715	NOT10_FAT19306	NOT10	27
4164716	NOT10_FAT19306	NOT10	47
4164717	NOT10_FAT19306	NOT10	8
4164718	NOT10_FAT19306	NOT10	128
4164719	NOT10_FAT19306	NOT10	103
4164720	NOT10_FAT19306	NOT10	124
4164721	NOT10_FAT19306	NOT10	151
4164722	NOT10_FAT19306	NOT10	101
4164723	NOT10_FAT19306	NOT10	206
4164724	NOT10_FAT19306	NOT10	93
4164725	NOT10_FAT19306	NOT10	224
4164726	NOT10_FAT19306	NOT10	167
4164727	NOT10_FAT19306	NOT10	66
4164728	NOT10_FAT19306	NOT10	157
4164729	NOT10_FAT19306	NOT10	83
4164730	NOT10_FAT19306	NOT10	114
4164731	NOT10_FAT19306	NOT10	119
4164732	NOT10_FAT19306	NOT10	117
4164733	NOT10_FAT19306	NOT10	88
4164734	NOT10_FAT19306	NOT10	60
4164735	NOT10_FAT19306	NOT10	53
4164736	NOT10_FAT19306	NOT10	65
4164737	NOT10_FAT19306	NOT10	71
4164738	NOT10_FAT19306	NOT10	51
4164739	NOT10_FAT19306	NOT10	151
4164740	NOT10_FAT19306	NOT10	59
4164741	NOT10_FAT19306	NOT10	69
4164742	NOT10_FAT19306	NOT10	125
4164743	NOT10_FAT19306	NOT10	216
4164744	NOT10_FAT19306	NOT10	80
4164745	NOT10_FAT19306	NOT10	160
4164746	NOT10_FAT19306	NOT10	98
4164747	NOT10_FAT19306	NOT10	81
4164748	NOT10_FAT19306	NOT10	130
4164749	NOT10_FAT19306	NOT10	64
4164750	NOT10_FAT19306	NOT10	139
4164751	NOT10_FAT19306	NOT10	58
4164752	NOT10_FAT19306	NOT10	93
4164753	NOT10_FAT19306	NOT10	135
4164754	NOT10_FAT19306	NOT10	75
4164755	NOT10_FAT19306	NOT10	76
4164756	NOT10_FAT19306	NOT10	168
4164757	NOT10_FAT19306	NOT10	44
4164758	NOT10_FAT19306	NOT10	160
4164759	NOT10_FAT19306	NOT10	60
4164760	NOT10_FAT19306	NOT10	89
4164761	NOT10_FAT19306	NOT10	155
4164762	NOT10_FAT19306	NOT10	78
4164763	NOT10_FAT19306	NOT10	138
4164764	NOT10_FAT19306	NOT10	165
4164765	NOT10_FAT19306	NOT10	133
4164766	NOT10_FAT19306	NOT10	86
4164767	NOT10_FAT19306	NOT10	59
4164768	NOT10_FAT19306	NOT10	130
4164769	NOT10_FAT19306	NOT10	133
4164770	NOT10_FAT19306	NOT10	110
4164771	NOT10_FAT19306	NOT10	120
4164772	NOT10_FAT19306	NOT10	62
4164773	NOT10_FAT19306	NOT10	220
4164774	NOT10_FAT19306	NOT10	120
4164775	NOT10_FAT19306	NOT10	81
4164776	NOT10_FAT19306	NOT10	57
4164777	NOT10_FAT19306	NOT10	71
4164778	NOT10_FAT19306	NOT10	136
4164779	NOT10_FAT19306	NOT10	127
4164780	NOT10_FAT19306	NOT10	106
4164781	NOT10_FAT19306	NOT10	144
4164782	NOT10_FAT19306	NOT10	45
4164783	NOT10_FAT19306	NOT10	54
4164784	NOT10_FAT19306	NOT10	66
4164785	NOT10_FAT19306	NOT10	124
4164786	NOT10_FAT19306	NOT10	33
4164787	NOT10_FAT19306	NOT10	57
4164788	NOT10_FAT19306	NOT10	171
4164789	NOT10_FAT19306	NOT10	82
4164790	NOT10_FAT19306	NOT10	187
4164791	NOT10_FAT19306	NOT10	67
4164792	NOT10_FAT19306	NOT10	51
4164793	NOT10_FAT19306	NOT10	63
4164794	NOT10_FAT19306	NOT10	87
4164795	NOT10_FAT19306	NOT10	38
4164796	NOT10_FAT19306	NOT10	48
4164797	NOT10_FAT19306	NOT10	208
4164798	NOT10_FAT19306	NOT10	242
4164799	NOT10_FAT19306	NOT10	60
4164800	NOT10_FAT19306	NOT10	211
4164801	NOT10_FAT19306	NOT10	109
4164802	NOT10_FAT19306	NOT10	107
4164803	NOT10_FAT19306	NOT10	132
4164804	NOT10_FAT19306	NOT10	82
4164805	NOT10_FAT19306	NOT10	135
4164806	NOT10_FAT19306	NOT10	151
4164807	NOT10_FAT19306	NOT10	133
4164808	NOT10_FAT19306	NOT10	56
4164809	NOT10_FAT19306	NOT10	123
4164810	NOT10_FAT19306	NOT10	78
4164811	NOT10_FAT19306	NOT10	42
4164812	NOT10_FAT19306	NOT10	103
4164813	NOT10_FAT19306	NOT10	124
4164814	NOT10_FAT19306	NOT10	167
4164815	NOT10_FAT19306	NOT10	81
4164816	NOT10_FAT19306	NOT10	122
4164817	NOT10_FAT19306	NOT10	130
4164818	NOT10_FAT19306	NOT10	67
4164819	NOT10_FAT19306	NOT10	158
4164820	NOT10_FAT19306	NOT10	145
4164821	NOT10_FAT19306	NOT10	62
4164822	NOT10_FAT19306	NOT10	69
4164823	NOT10_FAT19306	NOT10	68
4164824	NOT10_FAT19306	NOT10	153
4164825	NOT10_FAT19306	NOT10	80
4164826	NOT10_FAT19306	NOT10	76
4164827	NOT10_FAT19306	NOT10	113
4164828	NOT10_FAT19306	NOT10	135
4164829	NOT10_FAT19306	NOT10	76
4164830	NOT10_FAT19306	NOT10	163
4164831	NOT10_FAT19306	NOT10	138
4164832	NOT10_FAT19306	NOT10	109
4164833	NOT10_FAT19306	NOT10	94
4164834	NOT10_FAT19306	NOT10	156
4164835	NOT10_FAT19306	NOT10	60
4164836	NOT10_FAT19306	NOT10	108
4164837	NOT10_FAT19306	NOT10	147
4164838	NOT10_FAT19306	NOT10	108
4164839	NOT10_FAT19306	NOT10	159
4164840	NOT10_FAT19306	NOT10	141
4164841	NOT10_FAT19306	NOT10	36
4164842	NOT10_FAT19306	NOT10	79
4164843	NOT10_FAT19306	NOT10	50
4164844	NOT10_FAT19306	NOT10	125
4164845	NOT10_FAT19306	NOT10	76
4164846	NOT10_FAT19306	NOT10	85
4164847	NOT10_FAT19306	NOT10	181
4164848	NOT10_FAT19306	NOT10	202
4164849	NOT10_FAT19306	NOT10	61
4164850	NOT10_FAT19306	NOT10	74
4164851	NOT10_FAT19306	NOT10	103
4164852	NOT10_FAT19306	NOT10	72
4164853	NOT10_FAT19306	NOT10	63
4164854	NOT10_FAT19306	NOT10	113
4164855	NOT10_FAT19306	NOT10	22
4164856	NOT10_FAT19306	NOT10	131
4164857	NOT10_FAT19306	NOT10	146
4164858	NOT10_FAT19306	NOT10	49
4164859	NOT10_FAT19306	NOT10	50
4164860	NOT10_FAT19306	NOT10	74
4164861	NOT10_FAT19306	NOT10	139
4164862	NOT10_FAT19306	NOT10	11
4164863	NOT10_FAT19306	NOT10	75
4164864	NOT10_FAT19306	NOT10	113
4164865	NOT10_FAT19306	NOT10	88
4164866	NOT10_FAT19306	NOT10	69
4164867	NOT10_FAT19306	NOT10	79
4164868	NOT10_FAT19306	NOT10	157
4164869	NOT10_FAT19306	NOT10	200
4164870	NOT10_FAT19306	NOT10	215
4164871	NOT10_FAT19306	NOT10	30
4164872	NOT10_FAT19306	NOT10	165
4164873	NOT10_FAT19306	NOT10	147
4164874	NOT10_FAT19306	NOT10	91
4164875	NOT10_FAT19306	NOT10	44
4164876	NOT10_FAT19306	NOT10	170
4164877	NOT10_FAT19306	NOT10	96
4164878	NOT10_FAT19306	NOT10	192
4164879	NOT10_FAT19306	NOT10	50
4164880	NOT10_FAT19306	NOT10	248
4164881	NOT10_FAT19306	NOT10	130
4164882	NOT10_FAT19306	NOT10	148
4164883	NOT10_FAT19306	NOT10	110
4164884	NOT10_FAT19306	NOT10	108
4164885	NOT10_FAT19306	NOT10	69
4164886	NOT10_FAT19306	NOT10	49
4164887	NOT10_FAT19306	NOT10	66
4164888	NOT10_FAT19306	NOT10	37
4164889	NOT10_FAT19306	NOT10	139
4164890	NOT10_FAT19306	NOT10	154
4164891	NOT10_FAT19306	NOT10	49
4164892	NOT10_FAT19306	NOT10	121
4164893	NOT10_FAT19306	NOT10	56
4164894	NOT10_FAT19306	NOT10	63
4164895	NOT10_FAT19306	NOT10	128
4164896	NOT10_FAT19306	NOT10	140
4164897	NOT10_FAT19306	NOT10	101
4164898	NOT10_FAT19306	NOT10	67
4164899	NOT10_FAT19306	NOT10	78
4164900	NOT10_FAT19306	NOT10	151
4164901	NOT10_FAT19306	NOT10	101
4164902	NOT10_FAT19306	NOT10	50
4164903	NOT10_FAT19306	NOT10	138
4164904	NOT10_FAT19306	NOT10	113
4164905	NOT10_FAT19306	NOT10	49
4164906	NOT10_FAT19306	NOT10	105
4164907	NOT10_FAT19306	NOT10	93
4164908	NOT10_FAT19306	NOT10	12
4164909	NOT10_FAT19306	NOT10	128
4164910	NOT10_FAT19306	NOT10	189
4164911	NOT10_FAT19306	NOT10	32
4164912	NOT10_FAT19306	NOT10	133
4164913	NOT10_FAT19306	NOT10	105
4164914	NOT10_FAT19306	NOT10	109
4164915	NOT10_FAT19306	NOT10	113
4164916	NOT10_FAT19306	NOT10	50
4164917	NOT10_FAT19306	NOT10	95
4164918	NOT10_FAT19306	NOT10	135
4164919	NOT10_FAT19306	NOT10	94
4164920	NOT10_FAT19306	NOT10	79
4164921	NOT10_FAT19306	NOT10	109
4164922	NOT10_FAT19306	NOT10	79
4164923	NOT10_FAT19306	NOT10	44
4164924	NOT10_FAT19306	NOT10	45
4164925	NOT10_FAT19306	NOT10	110
4164926	NOT10_FAT19306	NOT10	181
4164927	NOT10_FAT19306	NOT10	227
4164928	NOT10_FAT19306	NOT10	72
4164929	NOT10_FAT19306	NOT10	192
4164930	NOT10_FAT19306	NOT10	199
4164931	NOT10_FAT19306	NOT10	213
4164932	NOT10_FAT19306	NOT10	96
4164933	NOT10_FAT19306	NOT10	33
4164934	NOT10_FAT19306	NOT10	80
4164935	NOT10_FAT19306	NOT10	64
4164936	NOT10_FAT19306	NOT10	44
4164937	NOT10_FAT19306	NOT10	124
4164938	NOT10_FAT19306	NOT10	94
4164939	NOT10_FAT19306	NOT10	88
4164940	NOT10_FAT19306	NOT10	88
4164941	NOT10_FAT19306	NOT10	13
4164942	NOT10_FAT19306	NOT10	75
4164943	NOT10_FAT19306	NOT10	47
4164944	NOT10_FAT19306	NOT10	18
4164945	NOT10_FAT19306	NOT10	141
4164946	NOT10_FAT19306	NOT10	132
4164947	NOT10_FAT19306	NOT10	49
4164948	NOT10_FAT19306	NOT10	64
4164949	NOT10_FAT19306	NOT10	169
4164950	NOT10_FAT19306	NOT10	55
4164951	NOT10_FAT19306	NOT10	171
4164952	NOT10_FAT19306	NOT10	107
4164953	NOT10_FAT19306	NOT10	66
4164954	NOT10_FAT19306	NOT10	68
4164955	NOT10_FAT19306	NOT10	152
4164956	NOT10_FAT19306	NOT10	37
4164957	NOT10_FAT19306	NOT10	54
4164958	NOT10_FAT19306	NOT10	59
4164959	NOT10_FAT19306	NOT10	177
4164960	NOT10_FAT19306	NOT10	223
4164961	NOT10_FAT19306	NOT10	101
4164962	NOT10_FAT19306	NOT10	142
4164963	NOT10_FAT19306	NOT10	74
4164964	NOT10_FAT19306	NOT10	89
4164965	NOT10_FAT19306	NOT10	79
4164966	NOT10_FAT19306	NOT10	166
4164967	NOT10_FAT19306	NOT10	57
4164968	NOT10_FAT19306	NOT10	57
4164969	NOT10_FAT19306	NOT10	221
4164970	NOT10_FAT19306	NOT10	162
4164971	NOT10_FAT19306	NOT10	100
4164972	NOT10_FAT19306	NOT10	173
4164973	NOT10_FAT19306	NOT10	82
4164974	NOT10_FAT19306	NOT10	59
4164975	NOT10_FAT19306	NOT10	38
4164976	NOT10_FAT19306	NOT10	165
4164977	NOT10_FAT19306	NOT10	86
4164978	NOT10_FAT19306	NOT10	160
4164979	NOT10_FAT19306	NOT10	30
4164980	NOT10_FAT19306	NOT10	109
4164981	NOT10_FAT19306	NOT10	40
4164982	NOT10_FAT19306	NOT10	104
4164983	NOT10_FAT19306	NOT10	46
4164984	NOT10_FAT19306	NOT10	240
4164985	NOT10_FAT19306	NOT10	88
4164986	NOT10_FAT19306	NOT10	103
4164987	NOT10_FAT19306	NOT10	157
4164988	NOT10_FAT19306	NOT10	134
4164989	NOT10_FAT19306	NOT10	47
4164990	NOT10_FAT19306	NOT10	47
4164991	NOT10_FAT19306	NOT10	187
4164992	NOT10_FAT19306	NOT10	89
4164993	NOT10_FAT19306	NOT10	82
4164994	NOT10_FAT19306	NOT10	50
4164995	NOT10_FAT19306	NOT10	142
4164996	NOT10_FAT19306	NOT10	29
4164997	NOT10_FAT19306	NOT10	54
4164998	NOT10_FAT19306	NOT10	160
4164999	NOT10_FAT19306	NOT10	76
4165000	NOT10_FAT19306	NOT10	145
4165001	NOT10_FAT19306	NOT10	141
4165002	NOT10_FAT19306	NOT10	109
4165003	NOT10_FAT19306	NOT10	224
4165004	NOT10_FAT19306	NOT10	79
4165005	NOT10_FAT19306	NOT10	127
4165006	NOT10_FAT19306	NOT10	109
4165007	NOT10_FAT19306	NOT10	115
4165008	NOT10_FAT19306	NOT10	161
4165009	NOT10_FAT19306	NOT10	45
4165010	NOT10_FAT19306	NOT10	95
4165011	NOT10_FAT19306	NOT10	42
4165012	NOT10_FAT19306	NOT10	51
4165013	NOT10_FAT19306	NOT10	87
4165014	NOT10_FAT19306	NOT10	74
4165015	NOT10_FAT19306	NOT10	168
4165016	NOT10_FAT19306	NOT10	69
4165017	NOT10_FAT19306	NOT10	85
4165018	NOT10_FAT19306	NOT10	276
4165019	NOT10_FAT19306	NOT10	107
4165020	NOT10_FAT19306	NOT10	108
4165021	NOT10_FAT19306	NOT10	62
4165022	NOT10_FAT19306	NOT10	98
4165023	NOT10_FAT19306	NOT10	166
4165024	NOT10_FAT19306	NOT10	95
4165025	NOT10_FAT19306	NOT10	172
4165026	NOT10_FAT19306	NOT10	48
4165027	NOT10_FAT19306	NOT10	126
4165028	NOT10_FAT19306	NOT10	16
4165029	NOT10_FAT19306	NOT10	100
4165030	NOT10_FAT19306	NOT10	86
4165031	NOT10_FAT19306	NOT10	105
4165032	NOT10_FAT19306	NOT10	122
4165033	NOT10_FAT19306	NOT10	151
4165034	NOT10_FAT19306	NOT10	138
4165035	NOT10_FAT19306	NOT10	47
4165036	NOT10_FAT19306	NOT10	107
4165037	NOT10_FAT19306	NOT10	136
4165038	NOT10_FAT19306	NOT10	83
4165039	NOT10_FAT19306	NOT10	77
4165040	NOT10_FAT19306	NOT10	84
4165041	NOT10_FAT19306	NOT10	64
4165042	NOT10_FAT19306	NOT10	48
4165043	NOT10_FAT19306	NOT10	136
4165044	NOT10_FAT19306	NOT10	114
4165045	NOT10_FAT19306	NOT10	96
4165046	NOT10_FAT19306	NOT10	39
4165047	NOT10_FAT19306	NOT10	127
4165048	NOT10_FAT19306	NOT10	84
4165049	NOT10_FAT19306	NOT10	102
4165050	NOT10_FAT19306	NOT10	157
4165051	NOT10_FAT19306	NOT10	53
4165052	NOT10_FAT19306	NOT10	27
4165053	NOT10_FAT19306	NOT10	109
4165054	NOT10_FAT19306	NOT10	52
4165055	NOT10_FAT19306	NOT10	200
4165056	NOT10_FAT19306	NOT10	94
4165057	NOT10_FAT19306	NOT10	48
4165058	NOT10_FAT19306	NOT10	109
4165059	NOT10_FAT19306	NOT10	106
4165060	NOT10_FAT19306	NOT10	24
4165061	NOT10_FAT19306	NOT10	60
4165062	NOT10_FAT19306	NOT10	76
4165063	NOT10_FAT19306	NOT10	84
4165064	NOT10_FAT19306	NOT10	163
4165065	NOT10_FAT19306	NOT10	108
4165066	NOT10_FAT19306	NOT10	129
4165067	NOT10_FAT19306	NOT10	76
4165068	NOT10_FAT19306	NOT10	67
4165069	NOT10_FAT19306	NOT10	69
4165070	NOT10_FAT19306	NOT10	56
4165071	NOT10_FAT19306	NOT10	142
4165072	NOT10_FAT19306	NOT10	149
4165073	NOT10_FAT19306	NOT10	71
4165074	NOT10_FAT19306	NOT10	195
4165075	NOT10_FAT19306	NOT10	88
4165076	NOT10_FAT19306	NOT10	173
4165077	NOT10_FAT19306	NOT10	61
4165078	NOT10_FAT19306	NOT10	82
4165079	NOT10_FAT19306	NOT10	89
4165080	NOT10_FAT19306	NOT10	62
4165081	NOT10_FAT19306	NOT10	123
4165082	NOT10_FAT19306	NOT10	73
4165083	NOT10_FAT19306	NOT10	36
4165084	NOT10_FAT19306	NOT10	38
4165085	NOT10_FAT19306	NOT10	119
4165086	NOT10_FAT19306	NOT10	44
4165087	NOT10_FAT19306	NOT10	127
4165088	NOT10_FAT19306	NOT10	173
4165089	NOT10_FAT19306	NOT10	146
4165090	NOT10_FAT19306	NOT10	78
4165091	NOT10_FAT19306	NOT10	103
4165092	NOT10_FAT19306	NOT10	152
4165093	NOT10_FAT19306	NOT10	198
4165094	NOT10_FAT19306	NOT10	53
4165095	NOT10_FAT19306	NOT10	103
4165096	NOT10_FAT19306	NOT10	72
4165097	NOT10_FAT19306	NOT10	86
4165098	NOT10_FAT19306	NOT10	156
4165099	NOT10_FAT19306	NOT10	94
4165100	NOT10_FAT19306	NOT10	130
4165101	NOT10_FAT19306	NOT10	11
4165102	NOT10_FAT19306	NOT10	245
4165103	NOT10_FAT19306	NOT10	115
4165104	NOT10_FAT19306	NOT10	73
4165105	NOT10_FAT19306	NOT10	99
4165106	NOT10_FAT19306	NOT10	251
4165107	NOT10_FAT19306	NOT10	103
4165108	NOT10_FAT19306	NOT10	208
4165109	NOT10_FAT19306	NOT10	84
4165110	NOT10_FAT19306	NOT10	68
4165111	NOT10_FAT19306	NOT10	75
4165112	NOT10_FAT19306	NOT10	167
4165113	NOT10_FAT19306	NOT10	143
4165114	NOT10_FAT19306	NOT10	209
4165115	NOT10_FAT19306	NOT10	36
4165116	NOT10_FAT19306	NOT10	78
4165117	NOT10_FAT19306	NOT10	120
4165118	NOT10_FAT19306	NOT10	93
4165119	NOT10_FAT19306	NOT10	118
4165120	NOT10_FAT19306	NOT10	89
4165121	NOT10_FAT19306	NOT10	158
4165122	NOT10_FAT19306	NOT10	74
4165123	NOT10_FAT19306	NOT10	69
4165124	NOT10_FAT19306	NOT10	129
4165125	NOT10_FAT19306	NOT10	121
4165126	NOT10_FAT19306	NOT10	163
4165127	NOT10_FAT19306	NOT10	114
4165128	NOT10_FAT19306	NOT10	65
4165129	NOT10_FAT19306	NOT10	85
4165130	NOT10_FAT19306	NOT10	122
4165131	NOT10_FAT19306	NOT10	112
4165132	NOT10_FAT19306	NOT10	150
4165133	NOT10_FAT19306	NOT10	277
4165134	NOT10_FAT19306	NOT10	54
4165135	NOT10_FAT19306	NOT10	118
4165136	NOT10_FAT19306	NOT10	98
4165137	NOT10_FAT19306	NOT10	39
4165138	NOT10_FAT19306	NOT10	97
4165139	NOT10_FAT19306	NOT10	59
4165140	NOT10_FAT19306	NOT10	109
4165141	NOT10_FAT19306	NOT10	78
4165142	NOT10_FAT19306	NOT10	124
4165143	NOT10_FAT19306	NOT10	100
4165144	NOT10_FAT19306	NOT10	68
4165145	NOT10_FAT19306	NOT10	69
4165146	NOT10_FAT19306	NOT10	209
4165147	NOT10_FAT19306	NOT10	139
4165148	NOT10_FAT19306	NOT10	77
4165149	NOT10_FAT19306	NOT10	69
4165150	NOT10_FAT19306	NOT10	109
4165151	NOT10_FAT19306	NOT10	98
4165152	NOT10_FAT19306	NOT10	41
4165153	NOT10_FAT19306	NOT10	119
4165154	NOT10_FAT19306	NOT10	77
4165155	NOT10_FAT19306	NOT10	138
4165156	NOT10_FAT19306	NOT10	51
4165157	NOT10_FAT19306	NOT10	159
4165158	NOT10_FAT19306	NOT10	81
4165159	NOT10_FAT19306	NOT10	186
4165160	NOT10_FAT19306	NOT10	133
4165161	NOT10_FAT19306	NOT10	95
4165162	NOT10_FAT19306	NOT10	198
4165163	NOT10_FAT19306	NOT10	104
4165164	NOT10_FAT19306	NOT10	47
4165165	NOT10_FAT19306	NOT10	93
4165166	NOT10_FAT19306	NOT10	93
4165167	NOT10_FAT19306	NOT10	53
4165168	NOT10_FAT19306	NOT10	174
4165169	NOT10_FAT19306	NOT10	87
4165170	NOT10_FAT19306	NOT10	45
4165171	NOT10_FAT19306	NOT10	80
4165172	NOT10_FAT19306	NOT10	63
4165173	NOT10_FAT19306	NOT10	111
4165174	NOT10_FAT19306	NOT10	190
4165175	NOT10_FAT19306	NOT10	75
4165176	NOT10_FAT19306	NOT10	111
4165177	NOT10_FAT19306	NOT10	195
4165178	NOT10_FAT19306	NOT10	49
4165179	NOT10_FAT19306	NOT10	72
4165180	NOT10_FAT19306	NOT10	147
4165181	NOT10_FAT19306	NOT10	199
4165182	NOT10_FAT19306	NOT10	105
4165183	NOT10_FAT19306	NOT10	116
4165184	NOT10_FAT19306	NOT10	87
4165185	NOT10_FAT19306	NOT10	83
4165186	NOT10_FAT19306	NOT10	47
4165187	NOT10_FAT19306	NOT10	294
4165188	NOT10_FAT19306	NOT10	63
4165189	NOT10_FAT19306	NOT10	143
4165190	NOT10_FAT19306	NOT10	230
4165191	NOT10_FAT19306	NOT10	104
4165192	NOT10_FAT19306	NOT10	102
4165193	NOT10_FAT19306	NOT10	75
4165194	NOT10_FAT19306	NOT10	158
4165195	NOT10_FAT19306	NOT10	163
4165196	NOT10_FAT19306	NOT10	132
4165197	NOT10_FAT19306	NOT10	97
4165198	NOT10_FAT19306	NOT10	103
4165199	NOT10_FAT19306	NOT10	69
4165200	NOT10_FAT19306	NOT10	49
4165201	NOT10_FAT19306	NOT10	64
4165202	NOT10_FAT19306	NOT10	82
4165203	NOT10_FAT19306	NOT10	116
4165204	NOT10_FAT19306	NOT10	151
4165205	NOT10_FAT19306	NOT10	134
4165206	NOT10_FAT19306	NOT10	112
4165207	NOT10_FAT19306	NOT10	188
4165208	NOT10_FAT19306	NOT10	105
4165209	NOT10_FAT19306	NOT10	126
4165210	NOT10_FAT19306	NOT10	214
4165211	NOT10_FAT19306	NOT10	68
4165212	NOT10_FAT19306	NOT10	55
4165213	NOT10_FAT19306	NOT10	88
4165214	NOT10_FAT19306	NOT10	70
4165215	NOT10_FAT19306	NOT10	69
4165216	NOT10_FAT19306	NOT10	161
4165217	NOT10_FAT19306	NOT10	138
4165218	NOT10_FAT19306	NOT10	28
4165219	NOT10_FAT19306	NOT10	175
4165220	NOT10_FAT19306	NOT10	102
4165221	NOT10_FAT19306	NOT10	118
4165222	NOT10_FAT19306	NOT10	79
4165223	NOT10_FAT19306	NOT10	115
4165224	NOT10_FAT19306	NOT10	177
4165225	NOT10_FAT19306	NOT10	96
4165226	NOT10_FAT19306	NOT10	228
4165227	NOT10_FAT19306	NOT10	113
4165228	NOT10_FAT19306	NOT10	90
4165229	NOT10_FAT19306	NOT10	153
4165230	NOT10_FAT19306	NOT10	86
4165231	NOT10_FAT19306	NOT10	90
4165232	NOT10_FAT19306	NOT10	136
4165233	NOT10_FAT19306	NOT10	52
4165234	NOT10_FAT19306	NOT10	241
4165235	NOT10_FAT19306	NOT10	173
4165236	NOT10_FAT19306	NOT10	159
4165237	NOT10_FAT19306	NOT10	91
4165238	NOT10_FAT19306	NOT10	85
4165239	NOT10_FAT19306	NOT10	90
4165240	NOT10_FAT19306	NOT10	83
4165241	NOT10_FAT19306	NOT10	85
4165242	NOT10_FAT19306	NOT10	100
4165243	NOT10_FAT19306	NOT10	204
4165244	NOT10_FAT19306	NOT10	56
4165245	NOT10_FAT19306	NOT10	106
4165246	NOT10_FAT19306	NOT10	56
4165247	NOT10_FAT19306	NOT10	109
4165248	NOT10_FAT19306	NOT10	61
4165249	NOT10_FAT19306	NOT10	117
4165250	NOT10_FAT19306	NOT10	189
4165251	NOT10_FAT19306	NOT10	17
4165252	NOT10_FAT19306	NOT10	26
4165253	NOT10_FAT19306	NOT10	98
4165254	NOT10_FAT19306	NOT10	115
4165255	NOT10_FAT19306	NOT10	159
4165256	NOT10_FAT19306	NOT10	130
4165257	NOT10_FAT19306	NOT10	96
4165258	NOT10_FAT19306	NOT10	29
4165259	NOT10_FAT19306	NOT10	88
4165260	NOT10_FAT19306	NOT10	129
4165261	NOT10_FAT19306	NOT10	11
4165262	NOT10_FAT19306	NOT10	116
4165263	NOT10_FAT19306	NOT10	130
4165264	NOT10_FAT19306	NOT10	143
4165265	NOT10_FAT19306	NOT10	144
4165266	NOT10_FAT19306	NOT10	124
4165267	NOT10_FAT19306	NOT10	67
4165268	NOT10_FAT19306	NOT10	63
4165269	NOT10_FAT19306	NOT10	148
4165270	NOT10_FAT19306	NOT10	73
4165271	NOT10_FAT19306	NOT10	125
4165272	NOT10_FAT19306	NOT10	49
4165273	NOT10_FAT19306	NOT10	118
4165274	NOT10_FAT19306	NOT10	37
4165275	NOT10_FAT19306	NOT10	132
4165276	NOT10_FAT19306	NOT10	175
4165277	NOT10_FAT19306	NOT10	84
4165278	NOT10_FAT19306	NOT10	81
4165279	NOT10_FAT19306	NOT10	60
4165280	NOT10_FAT19306	NOT10	195
4165281	NOT10_FAT19306	NOT10	112
4165282	NOT10_FAT19306	NOT10	196
4165283	NOT10_FAT19306	NOT10	58
4165284	NOT10_FAT19306	NOT10	150
4165285	NOT10_FAT19306	NOT10	28
4165286	NOT10_FAT19306	NOT10	106
4165287	NOT10_FAT19306	NOT10	103
4165288	NOT10_FAT19306	NOT10	177
4165289	NOT10_FAT19306	NOT10	83
4165290	NOT10_FAT19306	NOT10	60
4165291	NOT10_FAT19306	NOT10	143
4165292	NOT10_FAT19306	NOT10	59
4165293	NOT10_FAT19306	NOT10	62
4165294	NOT10_FAT19306	NOT10	136
4165295	NOT10_FAT19306	NOT10	36
4165296	NOT10_FAT19306	NOT10	55
4165297	NOT10_FAT19306	NOT10	83
4165298	NOT10_FAT19306	NOT10	199
4165299	NOT10_FAT19306	NOT10	105
4165300	NOT10_FAT19306	NOT10	45
4165301	NOT10_FAT19306	NOT10	156
4165302	NOT10_FAT19306	NOT10	133
4165303	NOT10_FAT19306	NOT10	93
4165304	NOT10_FAT19306	NOT10	197
4165305	NOT10_FAT19306	NOT10	97
4165306	NOT10_FAT19306	NOT10	44
4165307	NOT10_FAT19306	NOT10	92
4165308	NOT10_FAT19306	NOT10	120
4165309	NOT10_FAT19306	NOT10	58
4165310	NOT10_FAT19306	NOT10	80
4165311	NOT10_FAT19306	NOT10	68
4165312	NOT10_FAT19306	NOT10	60
4165313	NOT10_FAT19306	NOT10	128
4165314	NOT10_FAT19306	NOT10	184
4165315	NOT10_FAT19306	NOT10	97
4165316	NOT10_FAT19306	NOT10	102
4165317	NOT10_FAT19306	NOT10	163
4165318	NOT10_FAT19306	NOT10	222
4165319	NOT10_FAT19306	NOT10	116
4165320	NOT10_FAT19306	NOT10	148
4165321	NOT10_FAT19306	NOT10	31
4165322	NOT10_FAT19306	NOT10	62
4165323	NOT10_FAT19306	NOT10	84
4165324	NOT10_FAT19306	NOT10	97
4165325	NOT10_FAT19306	NOT10	93
4165326	NOT10_FAT19306	NOT10	123
4165327	NOT10_FAT19306	NOT10	107
4165328	NOT10_FAT19306	NOT10	72
4165329	NOT10_FAT19306	NOT10	103
4165330	NOT10_FAT19306	NOT10	55
4165331	NOT10_FAT19306	NOT10	149
4165332	NOT10_FAT19306	NOT10	130
4165333	NOT10_FAT19306	NOT10	101
4165334	NOT10_FAT19306	NOT10	69
4165335	NOT10_FAT19306	NOT10	71
4165336	NOT10_FAT19306	NOT10	78
4165337	NOT10_FAT19306	NOT10	103
4165338	NOT10_FAT19306	NOT10	121
4165339	NOT10_FAT19306	NOT10	61
4165340	NOT10_FAT19306	NOT10	60
4165341	NOT10_FAT19306	NOT10	44
4165342	NOT10_FAT19306	NOT10	93
4165343	NOT10_FAT19306	NOT10	118
4165344	NOT10_FAT19306	NOT10	143
4165345	NOT10_FAT19306	NOT10	125
4165346	NOT10_FAT19306	NOT10	142
4165347	NOT10_FAT19306	NOT10	36
4165348	NOT10_FAT19306	NOT10	54
4165349	NOT10_FAT19306	NOT10	107
4165350	NOT10_FAT19306	NOT10	70
4165351	NOT10_FAT19306	NOT10	54
4165352	NOT10_FAT19306	NOT10	169
4165353	NOT10_FAT19306	NOT10	73
4165354	NOT10_FAT19306	NOT10	77
4165355	NOT10_FAT19306	NOT10	112
4165356	NOT10_FAT19306	NOT10	61
4165357	NOT10_FAT19306	NOT10	29
4165358	NOT10_FAT19306	NOT10	79
4165359	NOT10_FAT19306	NOT10	66
4165360	NOT10_FAT19306	NOT10	97
4165361	NOT10_FAT19306	NOT10	109
4165362	NOT10_FAT19306	NOT10	70
4165363	NOT10_FAT19306	NOT10	103
4165364	NOT10_FAT19306	NOT10	259
4165365	NOT10_FAT19306	NOT10	176
4165366	NOT10_FAT19306	NOT10	115
4165367	NOT10_FAT19306	NOT10	89
4165368	NOT10_FAT19306	NOT10	163
4165369	NOT10_FAT19306	NOT10	173
4165370	NOT10_FAT19306	NOT10	95
4165371	NOT10_FAT19306	NOT10	183
4165372	NOT10_FAT19306	NOT10	99
4165373	NOT10_FAT19306	NOT10	110
4165374	NOT10_FAT19306	NOT10	138
4165375	NOT10_FAT19306	NOT10	191
4165376	NOT10_FAT19306	NOT10	220
4165377	NOT10_FAT19306	NOT10	101
4165378	NOT10_FAT19306	NOT10	29
4165379	NOT10_FAT19306	NOT10	70
4165380	NOT10_FAT19306	NOT10	142
4165381	NOT10_FAT19306	NOT10	92
4165382	NOT10_FAT19306	NOT10	108
4165383	NOT10_FAT19306	NOT10	137
4165384	NOT10_FAT19306	NOT10	224
4165385	NOT10_FAT19306	NOT10	59
4165386	NOT10_FAT19306	NOT10	138
4165387	NOT10_FAT19306	NOT10	146
4165388	NOT10_FAT19306	NOT10	107
4165389	NOT10_FAT19306	NOT10	61
4165390	NOT10_FAT19306	NOT10	141
4165391	NOT10_FAT19306	NOT10	65
4165392	NOT10_FAT19306	NOT10	127
4165393	NOT10_FAT19306	NOT10	76
4165394	NOT10_FAT19306	NOT10	46
4165395	NOT10_FAT19306	NOT10	149
4165396	NOT10_FAT19306	NOT10	73
4165397	NOT10_FAT19306	NOT10	146
4165398	NOT10_FAT19306	NOT10	39
4165399	NOT10_FAT19306	NOT10	65
4165400	NOT10_FAT19306	NOT10	27
4165401	NOT10_FAT19306	NOT10	63
4165402	NOT10_FAT19306	NOT10	76
4165403	NOT10_FAT19306	NOT10	89
4165404	NOT10_FAT19306	NOT10	61
4165405	NOT10_FAT19306	NOT10	126
4165406	NOT10_FAT19306	NOT10	79
4165407	NOT10_FAT19306	NOT10	58
4165408	NOT10_FAT19306	NOT10	160
4165409	NOT10_FAT19306	NOT10	48
4165410	NOT10_FAT19306	NOT10	61
4165411	NOT10_FAT19306	NOT10	131
4165412	NOT10_FAT19306	NOT10	54
4165413	NOT10_FAT19306	NOT10	77
4165414	NOT10_FAT19306	NOT10	80
4165415	NOT10_FAT19306	NOT10	133
4165416	NOT10_FAT19306	NOT10	90
4165417	NOT10_FAT19306	NOT10	83
4165418	NOT10_FAT19306	NOT10	97
4165419	NOT10_FAT19306	NOT10	143
4165420	NOT10_FAT19306	NOT10	106
4165421	NOT10_FAT19306	NOT10	51
4165422	NOT10_FAT19306	NOT10	108
4165423	NOT10_FAT19306	NOT10	163
4165424	NOT10_FAT19306	NOT10	18
4165425	NOT10_FAT19306	NOT10	103
4165426	NOT10_FAT19306	NOT10	59
4165427	NOT10_FAT19306	NOT10	124
4165428	NOT10_FAT19306	NOT10	48
4165429	NOT10_FAT19306	NOT10	91
4165430	NOT10_FAT19306	NOT10	77
4165431	NOT10_FAT19306	NOT10	94
4165432	NOT10_FAT19306	NOT10	91
4165433	NOT10_FAT19306	NOT10	79
4165434	NOT10_FAT19306	NOT10	247
4165435	NOT10_FAT19306	NOT10	90
4165436	NOT10_FAT19306	NOT10	153
4165437	NOT10_FAT19306	NOT10	90
4165438	NOT10_FAT19306	NOT10	47
4165439	NOT10_FAT19306	NOT10	109
4165440	NOT10_FAT19306	NOT10	85
4165441	NOT10_FAT19306	NOT10	174
4165442	NOT10_FAT19306	NOT10	155
4165443	NOT10_FAT19306	NOT10	67
4165444	NOT10_FAT19306	NOT10	42
4165445	NOT10_FAT19306	NOT10	95
4165446	NOT10_FAT19306	NOT10	146
4165447	NOT10_FAT19306	NOT10	191
4165448	NOT10_FAT19306	NOT10	156
4165449	NOT10_FAT19306	NOT10	82
4165450	NOT10_FAT19306	NOT10	62
4165451	NOT10_FAT19306	NOT10	118
4165452	NOT10_FAT19306	NOT10	48
4165453	NOT10_FAT19306	NOT10	62
4165454	NOT10_FAT19306	NOT10	128
4165455	NOT10_FAT19306	NOT10	118
4165456	NOT10_FAT19306	NOT10	86
4165457	NOT10_FAT19306	NOT10	49
4165458	NOT10_FAT19306	NOT10	98
4165459	NOT10_FAT19306	NOT10	102
4165460	NOT10_FAT19306	NOT10	136
4165461	NOT10_FAT19306	NOT10	185
4165462	NOT10_FAT19306	NOT10	202
4165463	NOT10_FAT19306	NOT10	206
4165464	NOT10_FAT19306	NOT10	45
4165465	NOT10_FAT19306	NOT10	102
4165466	NOT10_FAT19306	NOT10	38
4165467	NOT10_FAT19306	NOT10	109
4165468	NOT10_FAT19306	NOT10	60
4165469	NOT10_FAT19306	NOT10	76
4165470	NOT10_FAT19306	NOT10	247
4165471	NOT10_FAT19306	NOT10	66
4165472	NOT10_FAT19306	NOT10	104
4165473	NOT10_FAT19306	NOT10	112
4165474	NOT10_FAT19306	NOT10	115
4165475	NOT10_FAT19306	NOT10	162
4165476	NOT10_FAT19306	NOT10	173
4165477	NOT10_FAT19306	NOT10	76
4165478	NOT10_FAT19306	NOT10	59
4165479	NOT10_FAT19306	NOT10	62
4165480	NOT10_FAT19306	NOT10	106
4165481	NOT10_FAT19306	NOT10	73
4165482	NOT10_FAT19306	NOT10	67
4165483	NOT10_FAT19306	NOT10	33
4165484	NOT10_FAT19306	NOT10	136
4165485	NOT10_FAT19306	NOT10	97
4165486	NOT10_FAT19306	NOT10	49
4165487	NOT10_FAT19306	NOT10	83
4165488	NOT10_FAT19306	NOT10	135
4165489	NOT10_FAT19306	NOT10	47
4165490	NOT10_FAT19306	NOT10	109
4165491	NOT10_FAT19306	NOT10	161
4165492	NOT10_FAT19306	NOT10	80
4165493	NOT10_FAT19306	NOT10	183
4165494	NOT10_FAT19306	NOT10	176
4165495	NOT10_FAT19306	NOT10	122
4165496	NOT10_FAT19306	NOT10	104
4165497	NOT10_FAT19306	NOT10	73
4165498	NOT10_FAT19306	NOT10	97
4165499	NOT10_FAT19306	NOT10	117
4165500	NOT10_FAT19306	NOT10	37
4165501	NOT10_FAT19306	NOT10	95
4165502	NOT10_FAT19306	NOT10	69
4165503	NOT10_FAT19306	NOT10	92
4165504	NOT10_FAT19306	NOT10	101
4165505	NOT10_FAT19306	NOT10	85
4165506	NOT10_FAT19306	NOT10	37
4165507	NOT10_FAT19306	NOT10	77
4165508	NOT10_FAT19306	NOT10	103
4165509	NOT10_FAT19306	NOT10	104
4165510	NOT10_FAT19306	NOT10	110
4165511	NOT10_FAT19306	NOT10	59
4165512	NOT10_FAT19306	NOT10	66
4165513	NOT10_FAT19306	NOT10	71
4165514	NOT10_FAT19306	NOT10	134
4165515	NOT10_FAT19306	NOT10	37
4165516	NOT10_FAT19306	NOT10	170
4165517	NOT10_FAT19306	NOT10	145
4165518	NOT10_FAT19306	NOT10	193
4165519	NOT10_FAT19306	NOT10	64
4165520	NOT10_FAT19306	NOT10	227
4165521	NOT10_FAT19306	NOT10	44
4165522	NOT10_FAT19306	NOT10	155
4165523	NOT10_FAT19306	NOT10	94
4165524	NOT10_FAT19306	NOT10	69
4165525	NOT10_FAT19306	NOT10	37
4165526	NOT10_FAT19306	NOT10	163
4165527	NOT10_FAT19306	NOT10	63
4165528	NOT10_FAT19306	NOT10	68
4165529	NOT10_FAT19306	NOT10	112
4165530	NOT10_FAT19306	NOT10	72
4165531	NOT10_FAT19306	NOT10	106
4165532	NOT10_FAT19306	NOT10	117
4165533	NOT10_FAT19306	NOT10	88
4165534	NOT10_FAT19306	NOT10	126
4165535	NOT10_FAT19306	NOT10	206
4165536	NOT10_FAT19306	NOT10	96
4165537	NOT10_FAT19306	NOT10	63
4165538	NOT10_FAT19306	NOT10	88
4165539	NOT10_FAT19306	NOT10	91
4165540	NOT10_FAT19306	NOT10	88
4165541	NOT10_FAT19306	NOT10	71
4165542	NOT10_FAT19306	NOT10	95
4165543	NOT10_FAT19306	NOT10	105
4165544	NOT10_FAT19306	NOT10	139
4165545	NOT10_FAT19306	NOT10	111
4165546	NOT10_FAT19306	NOT10	211
4165547	NOT10_FAT19306	NOT10	142
4165548	NOT10_FAT19306	NOT10	74
4165549	NOT10_FAT19306	NOT10	139
4165550	NOT10_FAT19306	NOT10	167
4165551	NOT10_FAT19306	NOT10	115
4165552	NOT10_FAT19306	NOT10	159
4165553	NOT10_FAT19306	NOT10	127
4165554	NOT10_FAT19306	NOT10	95
4165555	NOT10_FAT19306	NOT10	113
4165556	NOT10_FAT19306	NOT10	139
4165557	NOT10_FAT19306	NOT10	72
4165558	NOT10_FAT19306	NOT10	58
4165559	NOT10_FAT19306	NOT10	73
4165560	NOT10_FAT19306	NOT10	107
4165561	NOT10_FAT19306	NOT10	152
4165562	NOT10_FAT19306	NOT10	99
4165563	NOT10_FAT19306	NOT10	77
4165564	NOT10_FAT19306	NOT10	131
4165565	NOT10_FAT19306	NOT10	67
4165566	NOT10_FAT19306	NOT10	130
4165567	NOT10_FAT19306	NOT10	66
4165568	NOT10_FAT19306	NOT10	77
4165569	NOT10_FAT19306	NOT10	46
4165570	NOT10_FAT19306	NOT10	173
4165571	NOT10_FAT19306	NOT10	34
4165572	NOT10_FAT19306	NOT10	140
4165573	NOT10_FAT19306	NOT10	115
4165574	NOT10_FAT19306	NOT10	97
4165575	NOT10_FAT19306	NOT10	68
4165576	NOT10_FAT19306	NOT10	33
4165577	NOT10_FAT19306	NOT10	128
4165578	NOT10_FAT19306	NOT10	122
4165579	NOT10_FAT19306	NOT10	133
4165580	NOT10_FAT19306	NOT10	139
4165581	NOT10_FAT19306	NOT10	44
4165582	NOT10_FAT19306	NOT10	142
4165583	NOT10_FAT19306	NOT10	38
4165584	NOT10_FAT19306	NOT10	226
4165585	NOT10_FAT19306	NOT10	72
4165586	NOT10_FAT19306	NOT10	99
4165587	NOT10_FAT19306	NOT10	43
4165588	NOT10_FAT19306	NOT10	145
4165589	NOT10_FAT19306	NOT10	108
4165590	NOT10_FAT19306	NOT10	82
4165591	NOT10_FAT19306	NOT10	71
4165592	NOT10_FAT19306	NOT10	112
4165593	NOT10_FAT19306	NOT10	95
4165594	NOT10_FAT19306	NOT10	94
4165595	NOT10_FAT19306	NOT10	76
4165596	NOT10_FAT19306	NOT10	10
4165597	NOT10_FAT19306	NOT10	72
4165598	NOT10_FAT19306	NOT10	148
4165599	NOT10_FAT19306	NOT10	94
4165600	NOT10_FAT19306	NOT10	123
4165601	NOT10_FAT19306	NOT10	79
4165602	NOT10_FAT19306	NOT10	149
4165603	NOT10_FAT19306	NOT10	110
4165604	NOT10_FAT19306	NOT10	107
4165605	NOT10_FAT19306	NOT10	92
4165606	NOT10_FAT19306	NOT10	101
4165607	NOT10_FAT19306	NOT10	110
4165608	NOT10_FAT19306	NOT10	28
4165609	NOT10_FAT19306	NOT10	50
4165610	NOT10_FAT19306	NOT10	62
4165611	NOT10_FAT19306	NOT10	85
4165612	NOT10_FAT19306	NOT10	57
4165613	NOT10_FAT19306	NOT10	107
4165614	NOT10_FAT19306	NOT10	66
4165615	NOT10_FAT19306	NOT10	114
4165616	NOT10_FAT19306	NOT10	51
4165617	NOT10_FAT19306	NOT10	77
4165618	NOT10_FAT19306	NOT10	216
4165619	NOT10_FAT19306	NOT10	90
4165620	NOT10_FAT19306	NOT10	76
4165621	NOT10_FAT19306	NOT10	230
4165622	NOT10_FAT19306	NOT10	69
4165623	NOT10_FAT19306	NOT10	76
4165624	NOT10_FAT19306	NOT10	196
4165625	NOT10_FAT19306	NOT10	109
4165626	NOT10_FAT19306	NOT10	57
4165627	NOT10_FAT19306	NOT10	74
4165628	NOT10_FAT19306	NOT10	95
4165629	NOT10_FAT19306	NOT10	92
4165630	NOT10_FAT19306	NOT10	85
4165631	NOT10_FAT19306	NOT10	80
4165632	NOT10_FAT19306	NOT10	272
4165633	NOT10_FAT19306	NOT10	63
4165634	NOT10_FAT19306	NOT10	119
4165635	NOT10_FAT19306	NOT10	104
4165636	NOT10_FAT19306	NOT10	41
4165637	NOT10_FAT19306	NOT10	179
4165638	NOT10_FAT19306	NOT10	165
4165639	NOT10_FAT19306	NOT10	213
4165640	NOT10_FAT19306	NOT10	100
4165641	NOT10_FAT19306	NOT10	166
4165642	NOT10_FAT19306	NOT10	68
4165643	NOT10_FAT19306	NOT10	121
4165644	NOT10_FAT19306	NOT10	183
4165645	NOT10_FAT19306	NOT10	208
4165646	NOT10_FAT19306	NOT10	163
4165647	NOT10_FAT19306	NOT10	53
4165648	NOT10_FAT19306	NOT10	121
4165649	NOT10_FAT19306	NOT10	144
4165650	NOT10_FAT19306	NOT10	40
4165651	NOT10_FAT19306	NOT10	99
4165652	NOT10_FAT19306	NOT10	80
4165653	NOT10_FAT19306	NOT10	139
4165654	NOT10_FAT19306	NOT10	111
4165655	NOT10_FAT19306	NOT10	124
4165656	NOT10_FAT19306	NOT10	106
4165657	NOT10_FAT19306	NOT10	97
4165658	NOT10_FAT19306	NOT10	110
4165659	NOT10_FAT19306	NOT10	125
4165660	NOT10_FAT19306	NOT10	106
4165661	NOT10_FAT19306	NOT10	72
4165662	NOT10_FAT19306	NOT10	141
4165663	NOT10_FAT19306	NOT10	79
4165664	NOT10_FAT19306	NOT10	36
4165665	NOT10_FAT19306	NOT10	88
4165666	NOT10_FAT19306	NOT10	128
4165667	NOT10_FAT19306	NOT10	62
4165668	NOT10_FAT19306	NOT10	98
4165669	NOT10_FAT19306	NOT10	53
4165670	NOT10_FAT19306	NOT10	106
4165671	NOT10_FAT19306	NOT10	99
4165672	NOT10_FAT19306	NOT10	122
4165673	NOT10_FAT19306	NOT10	87
4165674	NOT10_FAT19306	NOT10	76
4165675	NOT10_FAT19306	NOT10	76
4165676	NOT10_FAT19306	NOT10	78
4165677	NOT10_FAT19306	NOT10	171
4165678	NOT10_FAT19306	NOT10	36
4165679	NOT10_FAT19306	NOT10	20
4165680	NOT10_FAT19306	NOT10	69
4165681	NOT10_FAT19306	NOT10	72
4165682	NOT10_FAT19306	NOT10	92
4165683	NOT10_FAT19306	NOT10	13
4165684	NOT10_FAT19306	NOT10	104
4165685	NOT10_FAT19306	NOT10	70
4165686	NOT10_FAT19306	NOT10	74
4165687	NOT10_FAT19306	NOT10	93
4165688	NOT10_FAT19306	NOT10	90
4165689	NOT10_FAT19306	NOT10	66
4165690	NOT10_FAT19306	NOT10	75
4165691	NOT10_FAT19306	NOT10	105
4165692	NOT10_FAT19306	NOT10	72
4165693	NOT10_FAT19306	NOT10	65
4165694	NOT10_FAT19306	NOT10	50
4165695	NOT10_FAT19306	NOT10	145
4165696	NOT10_FAT19306	NOT10	121
4165697	NOT10_FAT19306	NOT10	220
4165698	NOT10_FAT19306	NOT10	56
4165699	NOT10_FAT19306	NOT10	123
4165700	NOT10_FAT19306	NOT10	142
4165701	NOT10_FAT19306	NOT10	44
4165702	NOT10_FAT19306	NOT10	120
4165703	NOT10_FAT19306	NOT10	96
4165704	NOT10_FAT19306	NOT10	90
4165705	NOT10_FAT19306	NOT10	74
4165706	NOT10_FAT19306	NOT10	204
4165707	NOT10_FAT19306	NOT10	198
4165708	NOT10_FAT19306	NOT10	94
4165709	NOT10_FAT19306	NOT10	103
4165710	NOT10_FAT19306	NOT10	76
4165711	NOT10_FAT19306	NOT10	123
4165712	NOT10_FAT19306	NOT10	131
4165713	NOT10_FAT19306	NOT10	119
4165714	NOT10_FAT19306	NOT10	49
4165715	NOT10_FAT19306	NOT10	84
4165716	NOT10_FAT19306	NOT10	90
4165717	NOT10_FAT19306	NOT10	188
4165718	NOT10_FAT19306	NOT10	89
4165719	NOT10_FAT19306	NOT10	183
4165720	NOT10_FAT19306	NOT10	113
4165721	NOT10_FAT19306	NOT10	9
4165722	NOT10_FAT19306	NOT10	64
4165723	NOT10_FAT19306	NOT10	116
4165724	NOT10_FAT19306	NOT10	95
4165725	NOT10_FAT19306	NOT10	71
4165726	NOT10_FAT19306	NOT10	61
4165727	NOT10_FAT19306	NOT10	42
4165728	NOT10_FAT19306	NOT10	84
4165729	NOT10_FAT19306	NOT10	102
4165730	NOT10_FAT19306	NOT10	95
4165731	NOT10_FAT19306	NOT10	31
4165732	NOT10_FAT19306	NOT10	87
4165733	NOT10_FAT19306	NOT10	141
4165734	NOT10_FAT19306	NOT10	51
4165735	NOT10_FAT19306	NOT10	307
4165736	NOT10_FAT19306	NOT10	86
4165737	NOT10_FAT19306	NOT10	146
4165738	NOT10_FAT19306	NOT10	229
4165739	NOT10_FAT19306	NOT10	118
4165740	NOT10_FAT19306	NOT10	80
4165741	NOT10_FAT19306	NOT10	68
4165742	NOT10_FAT19306	NOT10	144
4165743	NOT10_FAT19306	NOT10	69
4165744	NOT10_FAT19306	NOT10	167
4165745	NOT10_FAT19306	NOT10	105
4165746	NOT10_FAT19306	NOT10	161
4165747	NOT10_FAT19306	NOT10	163
4165748	NOT10_FAT19306	NOT10	50
4165749	NOT10_FAT19306	NOT10	50
4165750	NOT10_FAT19306	NOT10	141
4165751	NOT10_FAT19306	NOT10	147
4165752	NOT10_FAT19306	NOT10	225
4165753	NOT10_FAT19306	NOT10	132
4165754	NOT10_FAT19306	NOT10	183
4165755	NOT10_FAT19306	NOT10	111
4165756	NOT10_FAT19306	NOT10	137
4165757	NOT10_FAT19306	NOT10	57
4165758	NOT10_FAT19306	NOT10	115
4165759	NOT10_FAT19306	NOT10	122
4165760	NOT10_FAT19306	NOT10	101
4165761	NOT10_FAT19306	NOT10	124
4165762	NOT10_FAT19306	NOT10	105
4165763	NOT10_FAT19306	NOT10	108
4165764	NOT10_FAT19306	NOT10	44
4165765	NOT10_FAT19306	NOT10	60
4165766	NOT10_FAT19306	NOT10	88
4165767	NOT10_FAT19306	NOT10	92
4165768	NOT10_FAT19306	NOT10	67
4165769	NOT10_FAT19306	NOT10	150
4165770	NOT10_FAT19306	NOT10	69
4165771	NOT10_FAT19306	NOT10	101
4165772	NOT10_FAT19306	NOT10	103
4165773	NOT10_FAT19306	NOT10	115
4165774	NOT10_FAT19306	NOT10	43
4165775	NOT10_FAT19306	NOT10	78
4165776	NOT10_FAT19306	NOT10	39
4165777	NOT10_FAT19306	NOT10	54
4165778	NOT10_FAT19306	NOT10	118
4165779	NOT10_FAT19306	NOT10	109
4165780	NOT10_FAT19306	NOT10	50
4165781	NOT10_FAT19306	NOT10	74
4165782	NOT10_FAT19306	NOT10	83
4165783	NOT10_FAT19306	NOT10	79
4165784	NOT10_FAT19306	NOT10	88
4165785	NOT10_FAT19306	NOT10	62
4165786	NOT10_FAT19306	NOT10	46
4165787	NOT10_FAT19306	NOT10	166
4165788	NOT10_FAT19306	NOT10	62
4165789	NOT10_FAT19306	NOT10	121
4165790	NOT10_FAT19306	NOT10	109
4165791	NOT10_FAT19306	NOT10	129
4165792	NOT10_FAT19306	NOT10	196
4165793	NOT10_FAT19306	NOT10	77
4165794	NOT10_FAT19306	NOT10	101
4165795	NOT10_FAT19306	NOT10	144
4165796	NOT10_FAT19306	NOT10	52
4165797	NOT10_FAT19306	NOT10	141
4165798	NOT10_FAT19306	NOT10	88
4165799	NOT10_FAT19306	NOT10	60
4165800	NOT10_FAT19306	NOT10	117
4165801	NOT10_FAT19306	NOT10	98
4165802	NOT10_FAT19306	NOT10	301
4165803	NOT10_FAT19306	NOT10	143
4165804	NOT10_FAT19306	NOT10	72
4165805	NOT10_FAT19306	NOT10	9
4165806	NOT10_FAT19306	NOT10	41
4165807	NOT10_FAT19306	NOT10	220
4165808	NOT10_FAT19306	NOT10	89
4165809	NOT10_FAT19306	NOT10	109
4165810	NOT10_FAT19306	NOT10	96
4165811	NOT10_FAT19306	NOT10	146
4165812	NOT10_FAT19306	NOT10	63
4165813	NOT10_FAT19306	NOT10	111
4165814	NOT10_FAT19306	NOT10	117
4165815	NOT10_FAT19306	NOT10	54
4165816	NOT10_FAT19306	NOT10	201
4165817	NOT10_FAT19306	NOT10	51
4165818	NOT10_FAT19306	NOT10	205
4165819	NOT10_FAT19306	NOT10	126
4165820	NOT10_FAT19306	NOT10	64
4165821	NOT10_FAT19306	NOT10	145
4165822	NOT10_FAT19306	NOT10	74
4165823	NOT10_FAT19306	NOT10	260
4165824	NOT10_FAT19306	NOT10	119
4165825	NOT10_FAT19306	NOT10	110
4165826	NOT10_FAT19306	NOT10	100
4165827	NOT10_FAT19306	NOT10	79
4165828	NOT10_FAT19306	NOT10	58
4165829	NOT10_FAT19306	NOT10	37
4165830	NOT10_FAT19306	NOT10	47
4165831	NOT10_FAT19306	NOT10	135
4165832	NOT10_FAT19306	NOT10	110
4165833	NOT10_FAT19306	NOT10	78
4165834	NOT10_FAT19306	NOT10	158
4165835	NOT10_FAT19306	NOT10	103
4165836	NOT10_FAT19306	NOT10	90
4165837	NOT10_FAT19306	NOT10	68
4165838	NOT10_FAT19306	NOT10	93
4165839	NOT10_FAT19306	NOT10	89
4165840	NOT10_FAT19306	NOT10	66
4165841	NOT10_FAT19306	NOT10	29
4165842	NOT10_FAT19306	NOT10	183
4165843	NOT10_FAT19306	NOT10	45
4165844	NOT10_FAT19306	NOT10	47
4165845	NOT10_FAT19306	NOT10	183
4165846	NOT10_FAT19306	NOT10	206
4165847	NOT10_FAT19306	NOT10	49
4165848	NOT10_FAT19306	NOT10	84
4165849	NOT10_FAT19306	NOT10	68
4165850	NOT10_FAT19306	NOT10	121
4165851	NOT10_FAT19306	NOT10	83
4165852	NOT10_FAT19306	NOT10	10
4165853	NOT10_FAT19306	NOT10	91
4165854	NOT10_FAT19306	NOT10	97
4165855	NOT10_FAT19306	NOT10	123
4165856	NOT10_FAT19306	NOT10	69
4165857	NOT10_FAT19306	NOT10	168
4165858	NOT10_FAT19306	NOT10	83
4165859	NOT10_FAT19306	NOT10	42
4165860	NOT10_FAT19306	NOT10	97
4165861	NOT10_FAT19306	NOT10	29
4165862	NOT10_FAT19306	NOT10	76
4165863	NOT10_FAT19306	NOT10	217
4165864	NOT10_FAT19306	NOT10	118
4165865	NOT10_FAT19306	NOT10	62
4165866	NOT10_FAT19306	NOT10	67
4165867	NOT10_FAT19306	NOT10	75
4165868	NOT10_FAT19306	NOT10	89
4165869	NOT10_FAT19306	NOT10	51
4165870	NOT10_FAT19306	NOT10	67
4165871	NOT10_FAT19306	NOT10	206
4165872	NOT10_FAT19306	NOT10	119
4165873	NOT10_FAT19306	NOT10	121
4165874	NOT10_FAT19306	NOT10	72
4165875	NOT10_FAT19306	NOT10	168
4165876	NOT10_FAT19306	NOT10	110
4165877	NOT10_FAT19306	NOT10	113
4165878	NOT10_FAT19306	NOT10	62
4165879	NOT10_FAT19306	NOT10	56
4165880	NOT10_FAT19306	NOT10	55
4165881	NOT10_FAT19306	NOT10	133
4165882	NOT10_FAT19306	NOT10	182
4165883	NOT10_FAT19306	NOT10	45
4165884	NOT10_FAT19306	NOT10	132
4165885	NOT10_FAT19306	NOT10	62
4165886	NOT10_FAT19306	NOT10	98
4165887	NOT10_FAT19306	NOT10	34
4165888	NOT10_FAT19306	NOT10	22
4165889	NOT10_FAT19306	NOT10	180
4165890	NOT10_FAT19306	NOT10	47
4165891	NOT10_FAT19306	NOT10	127
4165892	NOT10_FAT19306	NOT10	115
4165893	NOT10_FAT19306	NOT10	53
4165894	NOT10_FAT19306	NOT10	40
4165895	NOT10_FAT19306	NOT10	89
4165896	NOT10_FAT19306	NOT10	56
4165897	NOT10_FAT19306	NOT10	42
4165898	NOT10_FAT19306	NOT10	37
4165899	NOT10_FAT19306	NOT10	125
4165900	NOT10_FAT19306	NOT10	152
4165901	NOT10_FAT19306	NOT10	87
4165902	NOT10_FAT19306	NOT10	103
4165903	NOT10_FAT19306	NOT10	95
4165904	NOT10_FAT19306	NOT10	92
4165905	NOT10_FAT19306	NOT10	151
4165906	NOT10_FAT19306	NOT10	115
4165907	NOT10_FAT19306	NOT10	28
4165908	NOT10_FAT19306	NOT10	62
4165909	NOT10_FAT19306	NOT10	70
4165910	NOT10_FAT19306	NOT10	87
4165911	NOT10_FAT19306	NOT10	67
4165912	NOT10_FAT19306	NOT10	93
4165913	NOT10_FAT19306	NOT10	134
4165914	NOT10_FAT19306	NOT10	199
4165915	NOT10_FAT19306	NOT10	92
4165916	NOT10_FAT19306	NOT10	85
4165917	NOT10_FAT19306	NOT10	111
4165918	NOT10_FAT19306	NOT10	220
4165919	NOT10_FAT19306	NOT10	49
4165920	NOT10_FAT19306	NOT10	137
4165921	NOT10_FAT19306	NOT10	71
4165922	NOT10_FAT19306	NOT10	103
4165923	NOT10_FAT19306	NOT10	124
4165924	NOT10_FAT19306	NOT10	66
4165925	NOT10_FAT19306	NOT10	88
4165926	NOT10_FAT19306	NOT10	178
4165927	NOT10_FAT19306	NOT10	67
4165928	NOT10_FAT19306	NOT10	57
4165929	NOT10_FAT19306	NOT10	124
4165930	NOT10_FAT19306	NOT10	44
4165931	NOT10_FAT19306	NOT10	216
4165932	NOT10_FAT19306	NOT10	89
4165933	NOT10_FAT19306	NOT10	144
4165934	NOT10_FAT19306	NOT10	165
4165935	NOT10_FAT19306	NOT10	120
4165936	NOT10_FAT19306	NOT10	136
4165937	NOT10_FAT19306	NOT10	160
4165938	NOT10_FAT19306	NOT10	69
4165939	NOT10_FAT19306	NOT10	57
4165940	NOT10_FAT19306	NOT10	60
4165941	NOT10_FAT19306	NOT10	116
4165942	NOT10_FAT19306	NOT10	75
4165943	NOT10_FAT19306	NOT10	220
4165944	NOT10_FAT19306	NOT10	81
4165945	NOT10_FAT19306	NOT10	71
4165946	NOT10_FAT19306	NOT10	86
4165947	NOT10_FAT19306	NOT10	64
4165948	NOT10_FAT19306	NOT10	76
4165949	NOT10_FAT19306	NOT10	78
4165950	NOT10_FAT19306	NOT10	59
4165951	NOT10_FAT19306	NOT10	130
4165952	NOT10_FAT19306	NOT10	160
4165953	NOT10_FAT19306	NOT10	120
4165954	NOT10_FAT19306	NOT10	98
4165955	NOT10_FAT19306	NOT10	133
4165956	NOT10_FAT19306	NOT10	168
4165957	NOT10_FAT19306	NOT10	125
4165958	NOT10_FAT19306	NOT10	58
4165959	NOT10_FAT19306	NOT10	110
4165960	NOT10_FAT19306	NOT10	75
4165961	NOT10_FAT19306	NOT10	151
4165962	NOT10_FAT19306	NOT10	54
4165963	NOT10_FAT19306	NOT10	127
4165964	NOT10_FAT19306	NOT10	135
4165965	NOT10_FAT19306	NOT10	53
4165966	NOT10_FAT19306	NOT10	171
4165967	NOT10_FAT19306	NOT10	82
4165968	NOT10_FAT19306	NOT10	187
4165969	NOT10_FAT19306	NOT10	67
4165970	NOT10_FAT19306	NOT10	75
4165971	NOT10_FAT19306	NOT10	40
4165972	NOT10_FAT19306	NOT10	51
4165973	NOT10_FAT19306	NOT10	87
4165974	NOT10_FAT19306	NOT10	48
4165975	NOT10_FAT19306	NOT10	108
4165976	NOT10_FAT19306	NOT10	242
4165977	NOT10_FAT19306	NOT10	60
4165978	NOT10_FAT19306	NOT10	211
4165979	NOT10_FAT19306	NOT10	109
4165980	NOT10_FAT19306	NOT10	107
4165981	NOT10_FAT19306	NOT10	132
4165982	NOT10_FAT19306	NOT10	82
4165983	NOT10_FAT19306	NOT10	142
4165984	NOT10_FAT19306	NOT10	135
4165985	NOT10_FAT19306	NOT10	44
4165986	NOT10_FAT19306	NOT10	137
4165987	NOT10_FAT19306	NOT10	134
4165988	NOT10_FAT19306	NOT10	56
4165989	NOT10_FAT19306	NOT10	44
4165990	NOT10_FAT19306	NOT10	123
4165991	NOT10_FAT19306	NOT10	78
4165992	NOT10_FAT19306	NOT10	39
4165993	NOT10_FAT19306	NOT10	42
4165994	NOT10_FAT19306	NOT10	55
4165995	NOT10_FAT19306	NOT10	103
4165996	NOT10_FAT19306	NOT10	124
4165997	NOT10_FAT19306	NOT10	167
4165998	NOT10_FAT19306	NOT10	81
4165999	NOT10_FAT19306	NOT10	122
4166000	NOT10_FAT19306	NOT10	130
4166001	NOT10_FAT19306	NOT10	67
4166002	NOT10_FAT19306	NOT10	158
4166003	NOT10_FAT19306	NOT10	62
4166004	NOT10_FAT19306	NOT10	69
4166005	NOT10_FAT19306	NOT10	68
4166006	NOT10_FAT19306	NOT10	153
4166007	NOT10_FAT19306	NOT10	80
4166008	NOT10_FAT19306	NOT10	113
4166009	NOT10_FAT19306	NOT10	61
4166010	NOT10_FAT19306	NOT10	76
4166011	NOT10_FAT19306	NOT10	163
4166012	NOT10_FAT19306	NOT10	93
4166013	NOT10_FAT19306	NOT10	138
4166014	NOT10_FAT19306	NOT10	109
4166015	NOT10_FAT19306	NOT10	156
4166016	NOT10_FAT19306	NOT10	60
4166017	NOT10_FAT19306	NOT10	108
4166018	NOT10_FAT19306	NOT10	141
4166019	NOT10_FAT19306	NOT10	79
4166020	NOT10_FAT19306	NOT10	50
4166021	NOT10_FAT19306	NOT10	125
4166022	NOT10_FAT19306	NOT10	76
4166023	NOT10_FAT19306	NOT10	149
4166024	NOT10_FAT19306	NOT10	181
4166025	NOT10_FAT19306	NOT10	61
4166026	NOT10_FAT19306	NOT10	202
4166027	NOT10_FAT19306	NOT10	61
4166028	NOT10_FAT19306	NOT10	74
4166029	NOT10_FAT19306	NOT10	103
4166030	NOT10_FAT19306	NOT10	88
4166031	NOT10_FAT19306	NOT10	72
4166032	NOT10_FAT19306	NOT10	63
4166033	NOT10_FAT19306	NOT10	113
4166034	NOT10_FAT19306	NOT10	131
4166035	NOT10_FAT19306	NOT10	146
4166036	NOT10_FAT19306	NOT10	49
4166037	NOT10_FAT19306	NOT10	50
4166038	NOT10_FAT19306	NOT10	63
4166039	NOT10_FAT19306	NOT10	74
4166040	NOT10_FAT19306	NOT10	75
4166041	NOT10_FAT19306	NOT10	113
4166042	NOT10_FAT19306	NOT10	88
4166043	NOT10_FAT19306	NOT10	69
4166044	NOT10_FAT19306	NOT10	79
4166045	NOT10_FAT19306	NOT10	157
4166046	NOT10_FAT19306	NOT10	200
4166047	NOT10_FAT19306	NOT10	215
4166048	NOT10_FAT19306	NOT10	30
4166049	NOT10_FAT19306	NOT10	147
4166050	NOT10_FAT19306	NOT10	91
4166051	NOT10_FAT19306	NOT10	46
4166052	NOT10_FAT19306	NOT10	170
4166053	NOT10_FAT19306	NOT10	96
4166054	NOT10_FAT19306	NOT10	50
4166055	NOT10_FAT19306	NOT10	248
4166056	NOT10_FAT19306	NOT10	130
4166057	NOT10_FAT19306	NOT10	110
4166058	NOT10_FAT19306	NOT10	108
4166059	NOT10_FAT19306	NOT10	69
4166060	NOT10_FAT19306	NOT10	49
4166061	NOT10_FAT19306	NOT10	66
4166062	NOT10_FAT19306	NOT10	37
4166063	NOT10_FAT19306	NOT10	154
4166064	NOT10_FAT19306	NOT10	49
4166065	NOT10_FAT19306	NOT10	121
4166066	NOT10_FAT19306	NOT10	56
4166067	NOT10_FAT19306	NOT10	63
4166068	NOT10_FAT19306	NOT10	128
4166069	NOT10_FAT19306	NOT10	140
4166070	NOT10_FAT19306	NOT10	67
4166071	NOT10_FAT19306	NOT10	78
4166072	NOT10_FAT19306	NOT10	101
4166073	NOT10_FAT19306	NOT10	50
4166074	NOT10_FAT19306	NOT10	138
4166075	NOT10_FAT19306	NOT10	113
4166076	NOT10_FAT19306	NOT10	49
4166077	NOT10_FAT19306	NOT10	91
4166078	NOT10_FAT19306	NOT10	105
4166079	NOT10_FAT19306	NOT10	93
4166080	NOT10_FAT19306	NOT10	12
4166081	NOT10_FAT19306	NOT10	128
4166082	NOT10_FAT19306	NOT10	189
4166083	NOT10_FAT19306	NOT10	32
4166084	NOT10_FAT19306	NOT10	133
4166085	NOT10_FAT19306	NOT10	105
4166086	NOT10_FAT19306	NOT10	109
4166087	NOT10_FAT19306	NOT10	50
4166088	NOT10_FAT19306	NOT10	136
4166089	NOT10_FAT19306	NOT10	74
4166090	NOT10_FAT19306	NOT10	95
4166091	NOT10_FAT19306	NOT10	94
4166092	NOT10_FAT19306	NOT10	56
4166093	NOT10_FAT19306	NOT10	122
4166094	NOT10_FAT19306	NOT10	79
4166095	NOT10_FAT19306	NOT10	109
4166096	NOT10_FAT19306	NOT10	79
4166097	NOT10_FAT19306	NOT10	44
4166098	NOT10_FAT19306	NOT10	152
4166099	NOT10_FAT19306	NOT10	122
4166100	NOT10_FAT19306	NOT10	45
4166101	NOT10_FAT19306	NOT10	181
4166102	NOT10_FAT19306	NOT10	227
4166103	NOT10_FAT19306	NOT10	72
4166104	NOT10_FAT19306	NOT10	192
4166105	NOT10_FAT19306	NOT10	62
4166106	NOT10_FAT19306	NOT10	199
4166107	NOT10_FAT19306	NOT10	213
4166108	NOT10_FAT19306	NOT10	96
4166109	NOT10_FAT19306	NOT10	80
4166110	NOT10_FAT19306	NOT10	64
4166111	NOT10_FAT19306	NOT10	44
4166112	NOT10_FAT19306	NOT10	124
4166113	NOT10_FAT19306	NOT10	94
4166114	NOT10_FAT19306	NOT10	78
4166115	NOT10_FAT19306	NOT10	88
4166116	NOT10_FAT19306	NOT10	86
4166117	NOT10_FAT19306	NOT10	88
4166118	NOT10_FAT19306	NOT10	13
4166119	NOT10_FAT19306	NOT10	75
4166120	NOT10_FAT19306	NOT10	47
4166121	NOT10_FAT19306	NOT10	18
4166122	NOT10_FAT19306	NOT10	141
4166123	NOT10_FAT19306	NOT10	132
4166124	NOT10_FAT19306	NOT10	49
4166125	NOT10_FAT19306	NOT10	64
4166126	NOT10_FAT19306	NOT10	169
4166127	NOT10_FAT19306	NOT10	55
4166128	NOT10_FAT19306	NOT10	56
4166129	NOT10_FAT19306	NOT10	105
4166130	NOT10_FAT19306	NOT10	173
4166131	NOT10_FAT19306	NOT10	226
4166132	NOT10_FAT19306	NOT10	47
4166133	NOT10_FAT19306	NOT10	195
4166134	NOT10_FAT19306	NOT10	56
4166135	NOT10_FAT19306	NOT10	49
4166136	NOT10_FAT19306	NOT10	45
4166137	NOT10_FAT19306	NOT10	99
4166138	NOT10_FAT19306	NOT10	152
4166139	NOT10_FAT19306	NOT10	76
4166140	NOT10_FAT19306	NOT10	69
4166141	NOT10_FAT19306	NOT10	118
4166142	NOT10_FAT19306	NOT10	61
4166143	NOT10_FAT19306	NOT10	230
4166144	NOT10_FAT19306	NOT10	143
4166145	NOT10_FAT19306	NOT10	115
4166146	NOT10_FAT19306	NOT10	49
4166147	NOT10_FAT19306	NOT10	84
4166148	NOT10_FAT19306	NOT10	94
4166149	NOT10_FAT19306	NOT10	84
4166150	NOT10_FAT19306	NOT10	53
4166151	NOT10_FAT19306	NOT10	107
4166152	NOT10_FAT19306	NOT10	86
4166153	NOT10_FAT19306	NOT10	138
4166154	NOT10_FAT19306	NOT10	48
4166155	NOT10_FAT19306	NOT10	90
4166156	NOT10_FAT19306	NOT10	110
4166157	NOT10_FAT19306	NOT10	109
4166158	NOT10_FAT19306	NOT10	122
4166159	NOT10_FAT19306	NOT10	167
4166160	NOT10_FAT19306	NOT10	126
4166161	NOT10_FAT19306	NOT10	199
4166162	NOT10_FAT19306	NOT10	61
4166163	NOT10_FAT19306	NOT10	125
4166164	NOT10_FAT19306	NOT10	191
4166165	NOT10_FAT19306	NOT10	142
4166166	NOT10_FAT19306	NOT10	63
4166167	NOT10_FAT19306	NOT10	94
4166168	NOT10_FAT19306	NOT10	127
4166169	NOT10_FAT19306	NOT10	43
4166170	NOT10_FAT19306	NOT10	69
4166171	NOT10_FAT19306	NOT10	87
4166172	NOT10_FAT19306	NOT10	82
4166173	NOT10_FAT19306	NOT10	91
4166174	NOT10_FAT19306	NOT10	131
4166175	NOT10_FAT19306	NOT10	92
