## Supplementary File S7 for "Global Regulatory Functions of the Human CCR4–NOT Complex in mRNA Deadenylation and Decay": Supplementary File S7. All poly(A) measurements.csv (part 135 of 2136)

	sample	group	polya_length
4166176	NOT10_FAT19306	NOT10	101
4166177	NOT10_FAT19306	NOT10	61
4166178	NOT10_FAT19306	NOT10	29
4166179	NOT10_FAT19306	NOT10	97
4166180	NOT10_FAT19306	NOT10	67
4166181	NOT10_FAT19306	NOT10	82
4166182	NOT10_FAT19306	NOT10	112
4166183	NOT10_FAT19306	NOT10	167
4166184	NOT10_FAT19306	NOT10	140
4166185	NOT10_FAT19306	NOT10	133
4166186	NOT10_FAT19306	NOT10	74
4166187	NOT10_FAT19306	NOT10	88
4166188	NOT10_FAT19306	NOT10	187
4166189	NOT10_FAT19306	NOT10	82
4166190	NOT10_FAT19306	NOT10	160
4166191	NOT10_FAT19306	NOT10	39
4166192	NOT10_FAT19306	NOT10	149
4166193	NOT10_FAT19306	NOT10	88
4166194	NOT10_FAT19306	NOT10	119
4166195	NOT10_FAT19306	NOT10	72
4166196	NOT10_FAT19306	NOT10	73
4166197	NOT10_FAT19306	NOT10	177
4166198	NOT10_FAT19306	NOT10	65
4166199	NOT10_FAT19306	NOT10	109
4166200	NOT10_FAT19306	NOT10	194
4166201	NOT10_FAT19306	NOT10	80
4166202	NOT10_FAT19306	NOT10	75
4166203	NOT10_FAT19306	NOT10	158
4166204	NOT10_FAT19306	NOT10	70
4166205	NOT10_FAT19306	NOT10	102
4166206	NOT10_FAT19306	NOT10	83
4166207	NOT10_FAT19306	NOT10	189
4166208	NOT10_FAT19306	NOT10	130
4166209	NOT10_FAT19306	NOT10	129
4166210	NOT10_FAT19306	NOT10	67
4166211	NOT10_FAT19306	NOT10	63
4166212	NOT10_FAT19306	NOT10	107
4166213	NOT10_FAT19306	NOT10	130
4166214	NOT10_FAT19306	NOT10	106
4166215	NOT10_FAT19306	NOT10	106
4166216	NOT10_FAT19306	NOT10	95
4166217	NOT10_FAT19306	NOT10	118
4166218	NOT10_FAT19306	NOT10	102
4166219	NOT10_FAT19306	NOT10	45
4166220	NOT10_FAT19306	NOT10	33
4166221	NOT10_FAT19306	NOT10	176
4166222	NOT10_FAT19306	NOT10	68
4166223	NOT10_FAT19306	NOT10	105
4166224	NOT10_FAT19306	NOT10	139
4166225	NOT10_FAT19306	NOT10	114
4166226	NOT10_FAT19306	NOT10	44
4166227	NOT10_FAT19306	NOT10	133
4166228	NOT10_FAT19306	NOT10	62
4166229	NOT10_FAT19306	NOT10	67
4166230	NOT10_FAT19306	NOT10	97
4166231	NOT10_FAT19306	NOT10	49
4166232	NOT10_FAT19306	NOT10	259
4166233	NOT10_FAT19306	NOT10	39
4166234	NOT10_FAT19306	NOT10	113
4166235	NOT10_FAT19306	NOT10	84
4166236	NOT10_FAT19306	NOT10	108
4166237	NOT10_FAT19306	NOT10	143
4166238	NOT10_FAT19306	NOT10	49
4166239	NOT10_FAT19306	NOT10	172
4166240	NOT10_FAT19306	NOT10	97
4166241	NOT10_FAT19306	NOT10	59
4166242	NOT10_FAT19306	NOT10	272
4166243	NOT10_FAT19306	NOT10	63
4166244	NOT10_FAT19306	NOT10	116
4166245	NOT10_FAT19306	NOT10	83
4166246	NOT10_FAT19306	NOT10	112
4166247	NOT10_FAT19306	NOT10	153
4166248	NOT10_FAT19306	NOT10	100
4166249	NOT10_FAT19306	NOT10	100
4166250	NOT10_FAT19306	NOT10	28
4166251	NOT10_FAT19306	NOT10	106
4166252	NOT10_FAT19306	NOT10	222
4166253	NOT10_FAT19306	NOT10	101
4166254	NOT10_FAT19306	NOT10	103
4166255	NOT10_FAT19306	NOT10	66
4166256	NOT10_FAT19306	NOT10	70
4166257	NOT10_FAT19306	NOT10	163
4166258	NOT10_FAT19306	NOT10	70
4166259	NOT10_FAT19306	NOT10	128
4166260	NOT10_FAT19306	NOT10	102
4166261	NOT10_FAT19306	NOT10	145
4166262	NOT10_FAT19306	NOT10	91
4166263	NOT10_FAT19306	NOT10	111
4166264	NOT10_FAT19306	NOT10	127
4166265	NOT10_FAT19306	NOT10	95
4166266	NOT10_FAT19306	NOT10	72
4166267	NOT10_FAT19306	NOT10	144
4166268	NOT10_FAT19306	NOT10	57
4166269	NOT10_FAT19306	NOT10	160
4166270	NOT10_FAT19306	NOT10	30
4166271	NOT10_FAT19306	NOT10	157
4166272	NOT10_FAT19306	NOT10	76
4166273	NOT10_FAT19306	NOT10	62
4166274	NOT10_FAT19306	NOT10	151
4166275	NOT10_FAT19306	NOT10	109
4166276	NOT10_FAT19306	NOT10	69
4166277	NOT10_FAT19306	NOT10	89
4166278	NOT10_FAT19306	NOT10	62
4166279	NOT10_FAT19306	NOT10	36
4166280	NOT10_FAT19306	NOT10	89
4166281	NOT10_FAT19306	NOT10	102
4166282	NOT10_FAT19306	NOT10	163
4166283	NOT10_FAT19306	NOT10	90
4166284	NOT10_FAT19306	NOT10	98
4166285	NOT10_FAT19306	NOT10	116
4166286	NOT10_FAT19306	NOT10	130
4166287	NOT10_FAT19306	NOT10	148
4166288	NOT10_FAT19306	NOT10	83
4166289	NOT10_FAT19306	NOT10	128
4166290	NOT10_FAT19306	NOT10	62
4166291	NOT10_FAT19306	NOT10	93
4166292	NOT10_FAT19306	NOT10	103
4166293	NOT10_FAT19306	NOT10	149
4166294	NOT10_FAT19306	NOT10	78
4166295	NOT10_FAT19306	NOT10	208
4166296	NOT10_FAT19306	NOT10	92
4166297	NOT10_FAT19306	NOT10	62
4166298	NOT10_FAT19306	NOT10	146
4166299	NOT10_FAT19306	NOT10	79
4166300	NOT10_FAT19306	NOT10	160
4166301	NOT10_FAT19306	NOT10	133
4166302	NOT10_FAT19306	NOT10	51
4166303	NOT10_FAT19306	NOT10	91
4166304	NOT10_FAT19306	NOT10	77
4166305	NOT10_FAT19306	NOT10	47
4166306	NOT10_FAT19306	NOT10	156
4166307	NOT10_FAT19306	NOT10	48
4166308	NOT10_FAT19306	NOT10	206
4166309	NOT10_FAT19306	NOT10	59
4166310	NOT10_FAT19306	NOT10	135
4166311	NOT10_FAT19306	NOT10	37
4166312	NOT10_FAT19306	NOT10	106
4166313	NOT10_FAT19306	NOT10	139
4166314	NOT10_FAT19306	NOT10	139
4166315	NOT10_FAT19306	NOT10	72
4166316	NOT10_FAT19306	NOT10	73
4166317	NOT10_FAT19306	NOT10	158
4166318	NOT10_FAT19306	NOT10	74
4166319	NOT10_FAT19306	NOT10	59
4166320	NOT10_FAT19306	NOT10	77
4166321	NOT10_FAT19306	NOT10	122
4166322	NOT10_FAT19306	NOT10	63
4166323	NOT10_FAT19306	NOT10	175
4166324	NOT10_FAT19306	NOT10	46
4166325	NOT10_FAT19306	NOT10	83
4166326	NOT10_FAT19306	NOT10	142
4166327	NOT10_FAT19306	NOT10	45
4166328	NOT10_FAT19306	NOT10	108
4166329	NOT10_FAT19306	NOT10	144
4166330	NOT10_FAT19306	NOT10	60
4166331	NOT10_FAT19306	NOT10	136
4166332	NOT10_FAT19306	NOT10	27
4166333	NOT10_FAT19306	NOT10	112
4166334	NOT10_FAT19306	NOT10	92
4166335	NOT10_FAT19306	NOT10	53
4166336	NOT10_FAT19306	NOT10	76
4166337	NOT10_FAT19306	NOT10	142
4166338	NOT10_FAT19306	NOT10	48
4166339	NOT10_FAT19306	NOT10	177
4166340	NOT10_FAT19306	NOT10	92
4166341	NOT10_FAT19306	NOT10	209
4166342	NOT10_FAT19306	NOT10	59
4166343	NOT10_FAT19306	NOT10	58
4166344	NOT10_FAT19306	NOT10	72
4166345	NOT10_FAT19306	NOT10	76
4166346	NOT10_FAT19306	NOT10	127
4166347	NOT10_FAT19306	NOT10	112
4166348	NOT10_FAT19306	NOT10	130
4166349	NOT10_FAT19306	NOT10	62
4166350	NOT10_FAT19306	NOT10	161
4166351	NOT10_FAT19306	NOT10	204
4166352	NOT10_FAT19306	NOT10	80
4166353	NOT10_FAT19306	NOT10	107
4166354	NOT10_FAT19306	NOT10	224
4166355	NOT10_FAT19306	NOT10	143
4166356	NOT10_FAT19306	NOT10	94
4166357	NOT10_FAT19306	NOT10	247
4166358	NOT10_FAT19306	NOT10	109
4166359	NOT10_FAT19306	NOT10	185
4166360	NOT10_FAT19306	NOT10	152
4166361	NOT10_FAT19306	NOT10	77
4166362	NOT10_FAT19306	NOT10	142
4166363	NOT10_FAT19306	NOT10	79
4166364	NOT10_FAT19306	NOT10	89
4166365	NOT10_FAT19306	NOT10	166
4166366	NOT10_FAT19306	NOT10	57
4166367	NOT10_FAT19306	NOT10	221
4166368	NOT10_FAT19306	NOT10	100
4166369	NOT10_FAT19306	NOT10	82
4166370	NOT10_FAT19306	NOT10	59
4166371	NOT10_FAT19306	NOT10	38
4166372	NOT10_FAT19306	NOT10	165
4166373	NOT10_FAT19306	NOT10	86
4166374	NOT10_FAT19306	NOT10	40
4166375	NOT10_FAT19306	NOT10	104
4166376	NOT10_FAT19306	NOT10	43
4166377	NOT10_FAT19306	NOT10	46
4166378	NOT10_FAT19306	NOT10	120
4166379	NOT10_FAT19306	NOT10	111
4166380	NOT10_FAT19306	NOT10	47
4166381	NOT10_FAT19306	NOT10	47
4166382	NOT10_FAT19306	NOT10	142
4166383	NOT10_FAT19306	NOT10	145
4166384	NOT10_FAT19306	NOT10	216
4166385	NOT10_FAT19306	NOT10	141
4166386	NOT10_FAT19306	NOT10	109
4166387	NOT10_FAT19306	NOT10	95
4166388	NOT10_FAT19306	NOT10	51
4166389	NOT10_FAT19306	NOT10	87
4166390	NOT10_FAT19306	NOT10	74
4166391	NOT10_FAT19306	NOT10	168
4166392	NOT10_FAT19306	NOT10	85
4166393	NOT10_FAT19306	NOT10	276
4166394	NOT10_FAT19306	NOT10	166
4166395	NOT10_FAT19306	NOT10	85
4166396	NOT10_FAT19306	NOT10	95
4166397	NOT10_FAT19306	NOT10	80
4166398	NOT10_FAT19306	NOT10	100
4166399	NOT10_FAT19306	NOT10	105
4166400	NOT10_FAT19306	NOT10	138
4166401	NOT10_FAT19306	NOT10	84
4166402	NOT10_FAT19306	NOT10	47
4166403	NOT10_FAT19306	NOT10	107
4166404	NOT10_FAT19306	NOT10	83
4166405	NOT10_FAT19306	NOT10	64
4166406	NOT10_FAT19306	NOT10	48
4166407	NOT10_FAT19306	NOT10	136
4166408	NOT10_FAT19306	NOT10	96
4166409	NOT10_FAT19306	NOT10	102
4166410	NOT10_FAT19306	NOT10	68
4166411	NOT10_FAT19306	NOT10	76
4166412	NOT10_FAT19306	NOT10	84
4166413	NOT10_FAT19306	NOT10	163
4166414	NOT10_FAT19306	NOT10	173
4166415	NOT10_FAT19306	NOT10	76
4166416	NOT10_FAT19306	NOT10	36
4166417	NOT10_FAT19306	NOT10	173
4166418	NOT10_FAT19306	NOT10	78
4166419	NOT10_FAT19306	NOT10	103
4166420	NOT10_FAT19306	NOT10	152
4166421	NOT10_FAT19306	NOT10	103
4166422	NOT10_FAT19306	NOT10	86
4166423	NOT10_FAT19306	NOT10	132
4166424	NOT10_FAT19306	NOT10	104
4166425	NOT10_FAT19306	NOT10	41
4166426	NOT10_FAT19306	NOT10	245
4166427	NOT10_FAT19306	NOT10	251
4166428	NOT10_FAT19306	NOT10	179
4166429	NOT10_FAT19306	NOT10	68
4166430	NOT10_FAT19306	NOT10	143
4166431	NOT10_FAT19306	NOT10	209
4166432	NOT10_FAT19306	NOT10	78
4166433	NOT10_FAT19306	NOT10	120
4166434	NOT10_FAT19306	NOT10	118
4166435	NOT10_FAT19306	NOT10	62
4166436	NOT10_FAT19306	NOT10	129
4166437	NOT10_FAT19306	NOT10	114
4166438	NOT10_FAT19306	NOT10	70
4166439	NOT10_FAT19306	NOT10	112
4166440	NOT10_FAT19306	NOT10	150
4166441	NOT10_FAT19306	NOT10	54
4166442	NOT10_FAT19306	NOT10	97
4166443	NOT10_FAT19306	NOT10	109
4166444	NOT10_FAT19306	NOT10	78
4166445	NOT10_FAT19306	NOT10	124
4166446	NOT10_FAT19306	NOT10	69
4166447	NOT10_FAT19306	NOT10	139
4166448	NOT10_FAT19306	NOT10	77
4166449	NOT10_FAT19306	NOT10	69
4166450	NOT10_FAT19306	NOT10	118
4166451	NOT10_FAT19306	NOT10	98
4166452	NOT10_FAT19306	NOT10	77
4166453	NOT10_FAT19306	NOT10	138
4166454	NOT10_FAT19306	NOT10	159
4166455	NOT10_FAT19306	NOT10	81
4166456	NOT10_FAT19306	NOT10	133
4166457	NOT10_FAT19306	NOT10	154
4166458	NOT10_FAT19306	NOT10	95
4166459	NOT10_FAT19306	NOT10	198
4166460	NOT10_FAT19306	NOT10	47
4166461	NOT10_FAT19306	NOT10	144
4166462	NOT10_FAT19306	NOT10	147
4166463	NOT10_FAT19306	NOT10	199
4166464	NOT10_FAT19306	NOT10	213
4166465	NOT10_FAT19306	NOT10	105
4166466	NOT10_FAT19306	NOT10	294
4166467	NOT10_FAT19306	NOT10	104
4166468	NOT10_FAT19306	NOT10	75
4166469	NOT10_FAT19306	NOT10	196
4166470	NOT10_FAT19306	NOT10	69
4166471	NOT10_FAT19306	NOT10	64
4166472	NOT10_FAT19306	NOT10	96
4166473	NOT10_FAT19306	NOT10	188
4166474	NOT10_FAT19306	NOT10	55
4166475	NOT10_FAT19306	NOT10	88
4166476	NOT10_FAT19306	NOT10	107
4166477	NOT10_FAT19306	NOT10	28
4166478	NOT10_FAT19306	NOT10	128
4166479	NOT10_FAT19306	NOT10	118
4166480	NOT10_FAT19306	NOT10	79
4166481	NOT10_FAT19306	NOT10	96
4166482	NOT10_FAT19306	NOT10	136
4166483	NOT10_FAT19306	NOT10	52
4166484	NOT10_FAT19306	NOT10	134
4166485	NOT10_FAT19306	NOT10	85
4166486	NOT10_FAT19306	NOT10	101
4166487	NOT10_FAT19306	NOT10	106
4166488	NOT10_FAT19306	NOT10	109
4166489	NOT10_FAT19306	NOT10	61
4166490	NOT10_FAT19306	NOT10	117
4166491	NOT10_FAT19306	NOT10	26
4166492	NOT10_FAT19306	NOT10	115
4166493	NOT10_FAT19306	NOT10	29
4166494	NOT10_FAT19306	NOT10	88
4166495	NOT10_FAT19306	NOT10	124
4166496	NOT10_FAT19306	NOT10	125
4166497	NOT10_FAT19306	NOT10	132
4166498	NOT10_FAT19306	NOT10	81
4166499	NOT10_FAT19306	NOT10	60
4166500	NOT10_FAT19306	NOT10	195
4166501	NOT10_FAT19306	NOT10	112
4166502	NOT10_FAT19306	NOT10	196
4166503	NOT10_FAT19306	NOT10	58
4166504	NOT10_FAT19306	NOT10	66
4166505	NOT10_FAT19306	NOT10	150
4166506	NOT10_FAT19306	NOT10	83
4166507	NOT10_FAT19306	NOT10	36
4166508	NOT10_FAT19306	NOT10	55
4166509	NOT10_FAT19306	NOT10	105
4166510	NOT10_FAT19306	NOT10	156
4166511	NOT10_FAT19306	NOT10	85
4166512	NOT10_FAT19306	NOT10	197
4166513	NOT10_FAT19306	NOT10	97
4166514	NOT10_FAT19306	NOT10	44
4166515	NOT10_FAT19306	NOT10	68
4166516	NOT10_FAT19306	NOT10	114
4166517	NOT10_FAT19306	NOT10	163
4166518	NOT10_FAT19306	NOT10	148
4166519	NOT10_FAT19306	NOT10	31
4166520	NOT10_FAT19306	NOT10	97
4166521	NOT10_FAT19306	NOT10	123
4166522	NOT10_FAT19306	NOT10	72
4166523	NOT10_FAT19306	NOT10	55
4166524	NOT10_FAT19306	NOT10	106
4166525	NOT10_FAT19306	NOT10	69
4166526	NOT10_FAT19306	NOT10	121
4166527	NOT10_FAT19306	NOT10	44
4166528	NOT10_FAT19306	NOT10	143
4166529	NOT10_FAT19306	NOT10	36
4166530	NOT10_FAT19306	NOT10	70
4166531	NOT10_FAT19306	NOT10	54
4166532	NOT10_FAT19306	NOT10	169
4166533	NOT10_FAT19306	NOT10	77
4166534	NOT10_FAT19306	NOT10	79
4166535	NOT10_FAT19306	NOT10	109
4166536	NOT10_FAT19306	NOT10	103
4166537	NOT10_FAT19306	NOT10	176
4166538	NOT10_FAT19306	NOT10	115
4166539	NOT10_FAT19306	NOT10	89
4166540	NOT10_FAT19306	NOT10	141
4166541	NOT10_FAT19306	NOT10	97
4166542	NOT10_FAT19306	NOT10	183
4166543	NOT10_FAT19306	NOT10	65
4166544	NOT10_FAT19306	NOT10	110
4166545	NOT10_FAT19306	NOT10	101
4166546	NOT10_FAT19306	NOT10	108
4166547	NOT10_FAT19306	NOT10	59
4166548	NOT10_FAT19306	NOT10	141
4166549	NOT10_FAT19306	NOT10	127
4166550	NOT10_FAT19306	NOT10	76
4166551	NOT10_FAT19306	NOT10	76
4166552	NOT10_FAT19306	NOT10	89
4166553	NOT10_FAT19306	NOT10	80
4166554	NOT10_FAT19306	NOT10	83
4166555	NOT10_FAT19306	NOT10	97
4166556	NOT10_FAT19306	NOT10	100
4166557	NOT10_FAT19306	NOT10	103
4166558	NOT10_FAT19306	NOT10	124
4166559	NOT10_FAT19306	NOT10	28
4166560	NOT10_FAT19306	NOT10	90
4166561	NOT10_FAT19306	NOT10	90
4166562	NOT10_FAT19306	NOT10	85
4166563	NOT10_FAT19306	NOT10	174
4166564	NOT10_FAT19306	NOT10	155
4166565	NOT10_FAT19306	NOT10	42
4166566	NOT10_FAT19306	NOT10	86
4166567	NOT10_FAT19306	NOT10	136
4166568	NOT10_FAT19306	NOT10	109
4166569	NOT10_FAT19306	NOT10	66
4166570	NOT10_FAT19306	NOT10	115
4166571	NOT10_FAT19306	NOT10	162
4166572	NOT10_FAT19306	NOT10	76
4166573	NOT10_FAT19306	NOT10	106
4166574	NOT10_FAT19306	NOT10	73
4166575	NOT10_FAT19306	NOT10	76
4166576	NOT10_FAT19306	NOT10	97
4166577	NOT10_FAT19306	NOT10	49
4166578	NOT10_FAT19306	NOT10	109
4166579	NOT10_FAT19306	NOT10	122
4166580	NOT10_FAT19306	NOT10	104
4166581	NOT10_FAT19306	NOT10	73
4166582	NOT10_FAT19306	NOT10	97
4166583	NOT10_FAT19306	NOT10	74
4166584	NOT10_FAT19306	NOT10	37
4166585	NOT10_FAT19306	NOT10	69
4166586	NOT10_FAT19306	NOT10	112
4166587	NOT10_FAT19306	NOT10	104
4166588	NOT10_FAT19306	NOT10	110
4166589	NOT10_FAT19306	NOT10	170
4166590	NOT10_FAT19306	NOT10	64
4166591	NOT10_FAT19306	NOT10	227
4166592	NOT10_FAT19306	NOT10	44
4166593	NOT10_FAT19306	NOT10	37
4166594	NOT10_FAT19306	NOT10	163
4166595	NOT10_FAT19306	NOT10	121
4166596	NOT10_FAT19306	NOT10	72
4166597	NOT10_FAT19306	NOT10	206
4166598	NOT10_FAT19306	NOT10	96
4166599	NOT10_FAT19306	NOT10	95
4166600	NOT10_FAT19306	NOT10	211
4166601	NOT10_FAT19306	NOT10	74
4166602	NOT10_FAT19306	NOT10	72
4166603	NOT10_FAT19306	NOT10	159
4166604	NOT10_FAT19306	NOT10	113
4166605	NOT10_FAT19306	NOT10	139
4166606	NOT10_FAT19306	NOT10	58
4166607	NOT10_FAT19306	NOT10	73
4166608	NOT10_FAT19306	NOT10	99
4166609	NOT10_FAT19306	NOT10	131
4166610	NOT10_FAT19306	NOT10	40
4166611	NOT10_FAT19306	NOT10	66
4166612	NOT10_FAT19306	NOT10	46
4166613	NOT10_FAT19306	NOT10	173
4166614	NOT10_FAT19306	NOT10	34
4166615	NOT10_FAT19306	NOT10	182
4166616	NOT10_FAT19306	NOT10	68
4166617	NOT10_FAT19306	NOT10	33
4166618	NOT10_FAT19306	NOT10	44
4166619	NOT10_FAT19306	NOT10	142
4166620	NOT10_FAT19306	NOT10	72
4166621	NOT10_FAT19306	NOT10	43
4166622	NOT10_FAT19306	NOT10	71
4166623	NOT10_FAT19306	NOT10	76
4166624	NOT10_FAT19306	NOT10	90
4166625	NOT10_FAT19306	NOT10	77
4166626	NOT10_FAT19306	NOT10	68
4166627	NOT10_FAT19306	NOT10	63
4166628	NOT10_FAT19306	NOT10	195
4166629	NOT10_FAT19306	NOT10	151
4166630	NOT10_FAT19306	NOT10	105
4166631	NOT10_FAT19306	NOT10	159
4166632	NOT10_FAT19306	NOT10	166
4166633	NOT10_FAT19306	NOT10	207
4166634	NOT10_FAT19306	NOT10	121
4166635	NOT10_FAT19306	NOT10	118
4166636	NOT10_FAT19306	NOT10	125
4166637	NOT10_FAT19306	NOT10	61
4166638	NOT10_FAT19306	NOT10	174
4166639	NOT10_FAT19306	NOT10	77
4166640	NOT10_FAT19306	NOT10	108
4166641	NOT10_FAT19306	NOT10	98
4166642	NOT10_FAT19306	NOT10	101
4166643	NOT10_FAT19306	NOT10	66
4166644	NOT10_FAT19306	NOT10	134
4166645	NOT10_FAT19306	NOT10	155
4166646	NOT10_FAT19306	NOT10	115
4166647	NOT10_FAT19306	NOT10	115
4166648	NOT10_FAT19306	NOT10	145
4166649	NOT10_FAT19306	NOT10	149
4166650	NOT10_FAT19306	NOT10	54
4166651	NOT10_FAT19306	NOT10	79
4166652	NOT10_FAT19306	NOT10	127
4166653	NOT10_FAT19306	NOT10	107
4166654	NOT10_FAT19306	NOT10	86
4166655	NOT10_FAT19306	NOT10	58
4166656	NOT10_FAT19306	NOT10	53
4166657	NOT10_FAT19306	NOT10	60
4166658	NOT10_FAT19306	NOT10	67
4166659	NOT10_FAT19306	NOT10	61
4166660	NOT10_FAT19306	NOT10	38
4166661	NOT10_FAT19306	NOT10	156
4166662	NOT10_FAT19306	NOT10	94
4166663	NOT10_FAT19306	NOT10	93
4166664	NOT10_FAT19306	NOT10	121
4166665	NOT10_FAT19306	NOT10	94
4166666	NOT10_FAT19306	NOT10	93
4166667	NOT10_FAT19306	NOT10	174
4166668	NOT10_FAT19306	NOT10	87
4166669	NOT10_FAT19306	NOT10	165
4166670	NOT10_FAT19306	NOT10	72
4166671	NOT10_FAT19306	NOT10	143
4166672	NOT10_FAT19306	NOT10	24
4166673	NOT10_FAT19306	NOT10	103
4166674	NOT10_FAT19306	NOT10	68
4166675	NOT10_FAT19306	NOT10	69
4166676	NOT10_FAT19306	NOT10	175
4166677	NOT10_FAT19306	NOT10	85
4166678	NOT10_FAT19306	NOT10	159
4166679	NOT10_FAT19306	NOT10	124
4166680	NOT10_FAT19306	NOT10	57
4166681	NOT10_FAT19306	NOT10	103
4166682	NOT10_FAT19306	NOT10	120
4166683	NOT10_FAT19306	NOT10	60
4166684	NOT10_FAT19306	NOT10	116
4166685	NOT10_FAT19306	NOT10	71
4166686	NOT10_FAT19306	NOT10	93
4166687	NOT10_FAT19306	NOT10	65
4166688	NOT10_FAT19306	NOT10	126
4166689	NOT10_FAT19306	NOT10	48
4166690	NOT10_FAT19306	NOT10	54
4166691	NOT10_FAT19306	NOT10	79
4166692	NOT10_FAT19306	NOT10	146
4166693	NOT10_FAT19306	NOT10	136
4166694	NOT10_FAT19306	NOT10	183
4166695	NOT10_FAT19306	NOT10	69
4166696	NOT10_FAT19306	NOT10	88
4166697	NOT10_FAT19306	NOT10	88
4166698	NOT10_FAT19306	NOT10	128
4166699	NOT10_FAT19306	NOT10	99
4166700	NOT10_FAT19306	NOT10	108
4166701	NOT10_FAT19306	NOT10	94
4166702	NOT10_FAT19306	NOT10	103
4166703	NOT10_FAT19306	NOT10	115
4166704	NOT10_FAT19306	NOT10	103
4166705	NOT10_FAT19306	NOT10	84
4166706	NOT10_FAT19306	NOT10	163
4166707	NOT10_FAT19306	NOT10	190
4166708	NOT10_FAT19306	NOT10	49
4166709	NOT10_FAT19306	NOT10	87
4166710	NOT10_FAT19306	NOT10	72
4166711	NOT10_FAT19306	NOT10	96
4166712	NOT10_FAT19306	NOT10	110
4166713	NOT10_FAT19306	NOT10	173
4166714	NOT10_FAT19306	NOT10	95
4166715	NOT10_FAT19306	NOT10	73
4166716	NOT10_FAT19306	NOT10	65
4166717	NOT10_FAT19306	NOT10	63
4166718	NOT10_FAT19306	NOT10	247
4166719	NOT10_FAT19306	NOT10	95
4166720	NOT10_FAT19306	NOT10	103
4166721	NOT10_FAT19306	NOT10	94
4166722	NOT10_FAT19306	NOT10	99
4166723	NOT10_FAT19306	NOT10	95
4166724	NOT10_FAT19306	NOT10	173
4166725	NOT10_FAT19306	NOT10	89
4166726	NOT10_FAT19306	NOT10	50
4166727	NOT10_FAT19306	NOT10	98
4166728	NOT10_FAT19306	NOT10	52
4166729	NOT10_FAT19306	NOT10	118
4166730	NOT10_FAT19306	NOT10	56
4166731	NOT10_FAT19306	NOT10	73
4166732	NOT10_FAT19306	NOT10	146
4166733	NOT10_FAT19306	NOT10	202
4166734	NOT10_FAT19306	NOT10	113
4166735	NOT10_FAT19306	NOT10	129
4166736	NOT10_FAT19306	NOT10	142
4166737	NOT10_FAT19306	NOT10	123
4166738	NOT10_FAT19306	NOT10	69
4166739	NOT10_FAT19306	NOT10	93
4166740	NOT10_FAT19306	NOT10	81
4166741	NOT10_FAT19306	NOT10	93
4166742	NOT10_FAT19306	NOT10	163
4166743	NOT10_FAT19306	NOT10	38
4166744	NOT10_FAT19306	NOT10	126
4166745	NOT10_FAT19306	NOT10	63
4166746	NOT10_FAT19306	NOT10	88
4166747	NOT10_FAT19306	NOT10	77
4166748	NOT10_FAT19306	NOT10	79
4166749	NOT10_FAT19306	NOT10	82
4166750	NOT10_FAT19306	NOT10	208
4166751	NOT10_FAT19306	NOT10	228
4166752	NOT10_FAT19306	NOT10	149
4166753	NOT10_FAT19306	NOT10	39
4166754	NOT10_FAT19306	NOT10	131
4166755	NOT10_FAT19306	NOT10	153
4166756	NOT10_FAT19306	NOT10	85
4166757	NOT10_FAT19306	NOT10	136
4166758	NOT10_FAT19306	NOT10	104
4166759	NOT10_FAT19306	NOT10	132
4166760	NOT10_FAT19306	NOT10	37
4166761	NOT10_FAT19306	NOT10	92
4166762	NOT10_FAT19306	NOT10	47
4166763	NOT10_FAT19306	NOT10	99
4166764	NOT10_FAT19306	NOT10	85
4166765	NOT10_FAT19306	NOT10	119
4166766	NOT10_FAT19306	NOT10	59
4166767	NOT10_FAT19306	NOT10	146
4166768	NOT10_FAT19306	NOT10	183
4166769	NOT10_FAT19306	NOT10	60
4166770	NOT10_FAT19306	NOT10	161
4166771	NOT10_FAT19306	NOT10	36
4166772	NOT10_FAT19306	NOT10	130
4166773	NOT10_FAT19306	NOT10	75
4166774	NOT10_FAT19306	NOT10	90
4166775	NOT10_FAT19306	NOT10	90
4166776	NOT10_FAT19306	NOT10	80
4166777	NOT10_FAT19306	NOT10	173
4166778	NOT10_FAT19306	NOT10	65
4166779	NOT10_FAT19306	NOT10	109
4166780	NOT10_FAT19306	NOT10	29
4166781	NOT10_FAT19306	NOT10	71
4166782	NOT10_FAT19306	NOT10	224
4166783	NOT10_FAT19306	NOT10	186
4166784	NOT10_FAT19306	NOT10	138
4166785	NOT10_FAT19306	NOT10	61
4166786	NOT10_FAT19306	NOT10	80
4166787	NOT10_FAT19306	NOT10	107
4166788	NOT10_FAT19306	NOT10	82
4166789	NOT10_FAT19306	NOT10	97
4166790	NOT10_FAT19306	NOT10	51
4166791	NOT10_FAT19306	NOT10	91
4166792	NOT10_FAT19306	NOT10	193
4166793	NOT10_FAT19306	NOT10	106
4166794	NOT10_FAT19306	NOT10	111
4166795	NOT10_FAT19306	NOT10	67
4166796	NOT10_FAT19306	NOT10	126
4166797	NOT10_FAT19306	NOT10	98
4166798	NOT10_FAT19306	NOT10	115
4166799	NOT10_FAT19306	NOT10	134
4166800	NOT10_FAT19306	NOT10	68
4166801	NOT10_FAT19306	NOT10	66
4166802	NOT10_FAT19306	NOT10	107
4166803	NOT10_FAT19306	NOT10	148
4166804	NOT10_FAT19306	NOT10	54
4166805	NOT10_FAT19306	NOT10	140
4166806	NOT10_FAT19306	NOT10	36
4166807	NOT10_FAT19306	NOT10	20
4166808	NOT10_FAT19306	NOT10	104
4166809	NOT10_FAT19306	NOT10	74
4166810	NOT10_FAT19306	NOT10	198
4166811	NOT10_FAT19306	NOT10	84
4166812	NOT10_FAT19306	NOT10	95
4166813	NOT10_FAT19306	NOT10	64
4166814	NOT10_FAT19306	NOT10	76
4166815	NOT10_FAT19306	NOT10	89
4166816	NOT10_FAT19306	NOT10	200
4166817	NOT10_FAT19306	NOT10	62
4166818	NOT10_FAT19306	NOT10	61
4166819	NOT10_FAT19306	NOT10	136
4166820	NOT10_FAT19306	NOT10	120
4166821	NOT10_FAT19306	NOT10	145
4166822	NOT10_FAT19306	NOT10	220
4166823	NOT10_FAT19306	NOT10	131
4166824	NOT10_FAT19306	NOT10	50
4166825	NOT10_FAT19306	NOT10	102
4166826	NOT10_FAT19306	NOT10	171
4166827	NOT10_FAT19306	NOT10	45
4166828	NOT10_FAT19306	NOT10	95
4166829	NOT10_FAT19306	NOT10	119
4166830	NOT10_FAT19306	NOT10	223
4166831	NOT10_FAT19306	NOT10	31
4166832	NOT10_FAT19306	NOT10	123
4166833	NOT10_FAT19306	NOT10	241
4166834	NOT10_FAT19306	NOT10	204
4166835	NOT10_FAT19306	NOT10	121
4166836	NOT10_FAT19306	NOT10	9
4166837	NOT10_FAT19306	NOT10	44
4166838	NOT10_FAT19306	NOT10	94
4166839	NOT10_FAT19306	NOT10	68
4166840	NOT10_FAT19306	NOT10	183
4166841	NOT10_FAT19306	NOT10	72
4166842	NOT10_FAT19306	NOT10	78
4166843	NOT10_FAT19306	NOT10	72
4166844	NOT10_FAT19306	NOT10	152
4166845	NOT10_FAT19306	NOT10	84
4166846	NOT10_FAT19306	NOT10	90
4166847	NOT10_FAT19306	NOT10	56
4166848	NOT10_FAT19306	NOT10	90
4166849	NOT10_FAT19306	NOT10	70
4166850	NOT10_FAT19306	NOT10	37
4166851	NOT10_FAT19306	NOT10	74
4166852	NOT10_FAT19306	NOT10	103
4166853	NOT10_FAT19306	NOT10	96
4166854	NOT10_FAT19306	NOT10	66
4166855	NOT10_FAT19306	NOT10	152
4166856	NOT10_FAT19306	NOT10	93
4166857	NOT10_FAT19306	NOT10	151
4166858	NOT10_FAT19306	NOT10	69
4166859	NOT10_FAT19306	NOT10	188
4166860	NOT10_FAT19306	NOT10	116
4166861	NOT10_FAT19306	NOT10	90
4166862	NOT10_FAT19306	NOT10	234
4166863	NOT10_FAT19306	NOT10	71
4166864	NOT10_FAT19306	NOT10	142
4166865	NOT10_FAT19306	NOT10	169
4166866	NOT10_FAT19306	NOT10	171
4166867	NOT10_FAT19306	NOT10	87
4166868	NOT10_FAT19306	NOT10	111
4166869	NOT10_FAT19306	NOT10	113
4166870	NOT10_FAT19306	NOT10	141
4166871	NOT10_FAT19306	NOT10	74
4166872	NOT10_FAT19306	NOT10	123
4166873	NOT10_FAT19306	NOT10	51
4166874	NOT10_FAT19306	NOT10	307
4166875	NOT10_FAT19306	NOT10	86
4166876	NOT10_FAT19306	NOT10	146
4166877	NOT10_FAT19306	NOT10	75
4166878	NOT10_FAT19306	NOT10	119
4166879	NOT10_FAT19306	NOT10	229
4166880	NOT10_FAT19306	NOT10	134
4166881	NOT10_FAT19306	NOT10	80
4166882	NOT10_FAT19306	NOT10	68
4166883	NOT10_FAT19306	NOT10	136
4166884	NOT10_FAT19306	NOT10	144
4166885	NOT10_FAT19306	NOT10	44
4166886	NOT10_FAT19306	NOT10	69
4166887	NOT10_FAT19306	NOT10	42
4166888	NOT10_FAT19306	NOT10	35
4166889	NOT10_FAT19306	NOT10	78
4166890	NOT10_FAT19306	NOT10	105
4166891	NOT10_FAT19306	NOT10	257
4166892	NOT10_FAT19306	NOT10	161
4166893	NOT10_FAT19306	NOT10	163
4166894	NOT10_FAT19306	NOT10	50
4166895	NOT10_FAT19306	NOT10	106
4166896	NOT10_FAT19306	NOT10	50
4166897	NOT10_FAT19306	NOT10	141
4166898	NOT10_FAT19306	NOT10	204
4166899	NOT10_FAT19306	NOT10	147
4166900	NOT10_FAT19306	NOT10	49
4166901	NOT10_FAT19306	NOT10	225
4166902	NOT10_FAT19306	NOT10	132
4166903	NOT10_FAT19306	NOT10	183
4166904	NOT10_FAT19306	NOT10	111
4166905	NOT10_FAT19306	NOT10	57
4166906	NOT10_FAT19306	NOT10	96
4166907	NOT10_FAT19306	NOT10	96
4166908	NOT10_FAT19306	NOT10	90
4166909	NOT10_FAT19306	NOT10	115
4166910	NOT10_FAT19306	NOT10	102
4166911	NOT10_FAT19306	NOT10	122
4166912	NOT10_FAT19306	NOT10	101
4166913	NOT10_FAT19306	NOT10	124
4166914	NOT10_FAT19306	NOT10	105
4166915	NOT10_FAT19306	NOT10	37
4166916	NOT10_FAT19306	NOT10	108
4166917	NOT10_FAT19306	NOT10	44
4166918	NOT10_FAT19306	NOT10	60
4166919	NOT10_FAT19306	NOT10	88
4166920	NOT10_FAT19306	NOT10	92
4166921	NOT10_FAT19306	NOT10	92
4166922	NOT10_FAT19306	NOT10	67
4166923	NOT10_FAT19306	NOT10	145
4166924	NOT10_FAT19306	NOT10	150
4166925	NOT10_FAT19306	NOT10	69
4166926	NOT10_FAT19306	NOT10	57
4166927	NOT10_FAT19306	NOT10	77
4166928	NOT10_FAT19306	NOT10	124
4166929	NOT10_FAT19306	NOT10	101
4166930	NOT10_FAT19306	NOT10	103
4166931	NOT10_FAT19306	NOT10	115
4166932	NOT10_FAT19306	NOT10	43
4166933	NOT10_FAT19306	NOT10	83
4166934	NOT10_FAT19306	NOT10	78
4166935	NOT10_FAT19306	NOT10	39
4166936	NOT10_FAT19306	NOT10	54
4166937	NOT10_FAT19306	NOT10	80
4166938	NOT10_FAT19306	NOT10	109
4166939	NOT10_FAT19306	NOT10	50
4166940	NOT10_FAT19306	NOT10	74
4166941	NOT10_FAT19306	NOT10	83
4166942	NOT10_FAT19306	NOT10	79
4166943	NOT10_FAT19306	NOT10	88
4166944	NOT10_FAT19306	NOT10	39
4166945	NOT10_FAT19306	NOT10	38
4166946	NOT10_FAT19306	NOT10	45
4166947	NOT10_FAT19306	NOT10	62
4166948	NOT10_FAT19306	NOT10	46
4166949	NOT10_FAT19306	NOT10	166
4166950	NOT10_FAT19306	NOT10	62
4166951	NOT10_FAT19306	NOT10	148
4166952	NOT10_FAT19306	NOT10	121
4166953	NOT10_FAT19306	NOT10	109
4166954	NOT10_FAT19306	NOT10	129
4166955	NOT10_FAT19306	NOT10	196
4166956	NOT10_FAT19306	NOT10	85
4166957	NOT10_FAT19306	NOT10	77
4166958	NOT10_FAT19306	NOT10	101
4166959	NOT10_FAT19306	NOT10	144
4166960	NOT10_FAT19306	NOT10	86
4166961	NOT10_FAT19306	NOT10	52
4166962	NOT10_FAT19306	NOT10	141
4166963	NOT10_FAT19306	NOT10	88
4166964	NOT10_FAT19306	NOT10	18
4166965	NOT10_FAT19306	NOT10	60
4166966	NOT10_FAT19306	NOT10	117
4166967	NOT10_FAT19306	NOT10	72
4166968	NOT10_FAT19306	NOT10	9
4166969	NOT10_FAT19306	NOT10	93
4166970	NOT10_FAT19306	NOT10	41
4166971	NOT10_FAT19306	NOT10	220
4166972	NOT10_FAT19306	NOT10	89
4166973	NOT10_FAT19306	NOT10	115
4166974	NOT10_FAT19306	NOT10	96
4166975	NOT10_FAT19306	NOT10	146
4166976	NOT10_FAT19306	NOT10	63
4166977	NOT10_FAT19306	NOT10	111
4166978	NOT10_FAT19306	NOT10	117
4166979	NOT10_FAT19306	NOT10	54
4166980	NOT10_FAT19306	NOT10	50
4166981	NOT10_FAT19306	NOT10	85
4166982	NOT10_FAT19306	NOT10	201
4166983	NOT10_FAT19306	NOT10	51
4166984	NOT10_FAT19306	NOT10	205
4166985	NOT10_FAT19306	NOT10	36
4166986	NOT10_FAT19306	NOT10	92
4166987	NOT10_FAT19306	NOT10	126
4166988	NOT10_FAT19306	NOT10	64
4166989	NOT10_FAT19306	NOT10	145
4166990	NOT10_FAT19306	NOT10	74
4166991	NOT10_FAT19306	NOT10	260
4166992	NOT10_FAT19306	NOT10	119
4166993	NOT10_FAT19306	NOT10	71
4166994	NOT10_FAT19306	NOT10	110
4166995	NOT10_FAT19306	NOT10	100
4166996	NOT10_FAT19306	NOT10	64
4166997	NOT10_FAT19306	NOT10	55
4166998	NOT10_FAT19306	NOT10	79
4166999	NOT10_FAT19306	NOT10	58
4167000	NOT10_FAT19306	NOT10	37
4167001	NOT10_FAT19306	NOT10	47
4167002	NOT10_FAT19306	NOT10	135
4167003	NOT10_FAT19306	NOT10	110
4167004	NOT10_FAT19306	NOT10	78
4167005	NOT10_FAT19306	NOT10	101
4167006	NOT10_FAT19306	NOT10	158
4167007	NOT10_FAT19306	NOT10	92
4167008	NOT10_FAT19306	NOT10	103
4167009	NOT10_FAT19306	NOT10	152
4167010	NOT10_FAT19306	NOT10	90
4167011	NOT10_FAT19306	NOT10	68
4167012	NOT10_FAT19306	NOT10	93
4167013	NOT10_FAT19306	NOT10	62
4167014	NOT10_FAT19306	NOT10	89
4167015	NOT10_FAT19306	NOT10	66
4167016	NOT10_FAT19306	NOT10	29
4167017	NOT10_FAT19306	NOT10	183
4167018	NOT10_FAT19306	NOT10	45
4167019	NOT10_FAT19306	NOT10	47
4167020	NOT10_FAT19306	NOT10	183
4167021	NOT10_FAT19306	NOT10	39
4167022	NOT10_FAT19306	NOT10	206
4167023	NOT10_FAT19306	NOT10	49
4167024	NOT10_FAT19306	NOT10	154
4167025	NOT10_FAT19306	NOT10	84
4167026	NOT10_FAT19306	NOT10	121
4167027	NOT10_FAT19306	NOT10	105
4167028	NOT10_FAT19306	NOT10	83
4167029	NOT10_FAT19306	NOT10	49
4167030	NOT10_FAT19306	NOT10	56
4167031	NOT10_FAT19306	NOT10	10
4167032	NOT10_FAT19306	NOT10	90
4167033	NOT10_FAT19306	NOT10	72
4167034	NOT10_FAT19306	NOT10	134
4167035	NOT10_FAT19306	NOT10	97
4167036	NOT10_FAT19306	NOT10	123
4167037	NOT10_FAT19306	NOT10	205
4167038	NOT10_FAT19306	NOT10	90
4167039	NOT10_FAT19306	NOT10	100
4167040	NOT10_FAT19306	NOT10	101
4167041	NOT10_FAT19306	NOT10	65
4167042	NOT10_FAT19306	NOT10	69
4167043	NOT10_FAT19306	NOT10	168
4167044	NOT10_FAT19306	NOT10	94
4167045	NOT10_FAT19306	NOT10	83
4167046	NOT10_FAT19306	NOT10	92
4167047	NOT10_FAT19306	NOT10	42
4167048	NOT10_FAT19306	NOT10	97
4167049	NOT10_FAT19306	NOT10	29
4167050	NOT10_FAT19306	NOT10	217
4167051	NOT10_FAT19306	NOT10	118
4167052	NOT10_FAT19306	NOT10	67
4167053	NOT10_FAT19306	NOT10	75
4167054	NOT10_FAT19306	NOT10	185
4167055	NOT10_FAT19306	NOT10	36
4167056	NOT10_FAT19306	NOT10	89
4167057	NOT10_FAT19306	NOT10	32
4167058	NOT10_FAT19306	NOT10	51
4167059	NOT10_FAT19306	NOT10	67
4167060	NOT10_FAT19306	NOT10	206
4167061	NOT10_FAT19306	NOT10	75
4167062	NOT10_FAT19306	NOT10	119
4167063	NOT10_FAT19306	NOT10	91
4167064	NOT10_FAT19306	NOT10	63
4167065	NOT10_FAT19306	NOT10	110
4167066	NOT10_FAT19306	NOT10	121
4167067	NOT10_FAT19306	NOT10	72
4167068	NOT10_FAT19306	NOT10	168
4167069	NOT10_FAT19306	NOT10	43
4167070	NOT10_FAT19306	NOT10	13
4167071	NOT10_FAT19306	NOT10	110
4167072	NOT10_FAT19306	NOT10	113
4167073	NOT10_FAT19306	NOT10	103
4167074	NOT10_FAT19306	NOT10	62
4167075	NOT10_FAT19306	NOT10	56
4167076	NOT10_FAT19306	NOT10	172
4167077	NOT10_FAT19306	NOT10	55
4167078	NOT10_FAT19306	NOT10	70
4167079	NOT10_FAT19306	NOT10	32
4167080	NOT10_FAT19306	NOT10	72
4167081	NOT10_FAT19306	NOT10	128
4167082	NOT10_FAT19306	NOT10	89
4167083	NOT10_FAT19306	NOT10	62
4167084	NOT10_FAT19306	NOT10	182
4167085	NOT10_FAT19306	NOT10	45
4167086	NOT10_FAT19306	NOT10	132
4167087	NOT10_FAT19306	NOT10	64
4167088	NOT10_FAT19306	NOT10	140
4167089	NOT10_FAT19306	NOT10	98
4167090	NOT10_FAT19306	NOT10	71
4167091	NOT10_FAT19306	NOT10	28
4167092	NOT10_FAT19306	NOT10	77
4167093	NOT10_FAT19306	NOT10	34
4167094	NOT10_FAT19306	NOT10	22
4167095	NOT10_FAT19306	NOT10	92
4167096	NOT10_FAT19306	NOT10	180
4167097	NOT10_FAT19306	NOT10	146
4167098	NOT10_FAT19306	NOT10	47
4167099	NOT10_FAT19306	NOT10	277
4167100	NOT10_FAT19306	NOT10	146
4167101	NOT10_FAT19306	NOT10	115
4167102	NOT10_FAT19306	NOT10	53
4167103	NOT10_FAT19306	NOT10	41
4167104	NOT10_FAT19306	NOT10	83
4167105	NOT10_FAT19306	NOT10	40
4167106	NOT10_FAT19306	NOT10	89
4167107	NOT10_FAT19306	NOT10	56
4167108	NOT10_FAT19306	NOT10	42
4167109	NOT10_FAT19306	NOT10	37
4167110	NOT10_FAT19306	NOT10	125
4167111	NOT10_FAT19306	NOT10	74
4167112	NOT10_FAT19306	NOT10	122
4167113	NOT10_FAT19306	NOT10	98
4167114	NOT10_FAT19306	NOT10	103
4167115	NOT10_FAT19306	NOT10	95
4167116	NOT10_FAT19306	NOT10	71
4167117	NOT10_FAT19306	NOT10	95
4167118	NOT10_FAT19306	NOT10	169
4167119	NOT10_FAT19306	NOT10	66
4167120	NOT10_FAT19306	NOT10	28
4167121	NOT10_FAT19306	NOT10	73
4167122	NOT10_FAT19306	NOT10	62
4167123	NOT10_FAT19306	NOT10	165
4167124	NOT10_FAT19306	NOT10	70
4167125	NOT10_FAT19306	NOT10	87
4167126	NOT10_FAT19306	NOT10	87
4167127	NOT10_FAT19306	NOT10	93
4167128	NOT10_FAT19306	NOT10	93
4167129	NOT10_FAT19306	NOT10	134
4167130	NOT10_FAT19306	NOT10	199
4167131	NOT10_FAT19306	NOT10	92
4167132	NOT10_FAT19306	NOT10	73
4167133	NOT10_FAT19306	NOT10	111
4167134	NOT10_FAT19306	NOT10	100
4167135	NOT10_FAT19306	NOT10	220
4167136	NOT10_FAT19306	NOT10	152
4167137	NOT10_FAT19306	NOT10	49
4167138	NOT10_FAT19306	NOT10	142
4167139	NOT10_FAT19306	NOT10	160
4167140	NOT10_FAT19306	NOT10	137
4167141	NOT10_FAT19306	NOT10	71
4167142	NOT10_FAT19306	NOT10	212
4167143	NOT10_FAT19306	NOT10	216
4167144	NOT10_FAT19306	NOT10	137
4167145	NOT10_FAT19306	NOT10	27
4167146	NOT10_FAT19306	NOT10	47
4167147	NOT10_FAT19306	NOT10	8
4167148	NOT10_FAT19306	NOT10	128
4167149	NOT10_FAT19306	NOT10	103
4167150	NOT10_FAT19306	NOT10	124
4167151	NOT10_FAT19306	NOT10	151
4167152	NOT10_FAT19306	NOT10	101
4167153	NOT10_FAT19306	NOT10	206
4167154	NOT10_FAT19306	NOT10	93
4167155	NOT10_FAT19306	NOT10	224
4167156	NOT10_FAT19306	NOT10	167
4167157	NOT10_FAT19306	NOT10	66
4167158	NOT10_FAT19306	NOT10	157
4167159	NOT10_FAT19306	NOT10	83
4167160	NOT10_FAT19306	NOT10	114
4167161	NOT10_FAT19306	NOT10	119
4167162	NOT10_FAT19306	NOT10	117
4167163	NOT10_FAT19306	NOT10	88
4167164	NOT10_FAT19306	NOT10	60
4167165	NOT10_FAT19306	NOT10	53
4167166	NOT10_FAT19306	NOT10	65
4167167	NOT10_FAT19306	NOT10	71
4167168	NOT10_FAT19306	NOT10	51
4167169	NOT10_FAT19306	NOT10	151
4167170	NOT10_FAT19306	NOT10	59
4167171	NOT10_FAT19306	NOT10	69
4167172	NOT10_FAT19306	NOT10	125
4167173	NOT10_FAT19306	NOT10	216
4167174	NOT10_FAT19306	NOT10	80
4167175	NOT10_FAT19306	NOT10	160
4167176	NOT10_FAT19306	NOT10	98
4167177	NOT10_FAT19306	NOT10	81
4167178	NOT10_FAT19306	NOT10	130
4167179	NOT10_FAT19306	NOT10	64
4167180	NOT10_FAT19306	NOT10	139
4167181	NOT10_FAT19306	NOT10	58
4167182	NOT10_FAT19306	NOT10	93
4167183	NOT10_FAT19306	NOT10	135
4167184	NOT10_FAT19306	NOT10	75
4167185	NOT10_FAT19306	NOT10	76
4167186	NOT10_FAT19306	NOT10	168
4167187	NOT10_FAT19306	NOT10	44
4167188	NOT10_FAT19306	NOT10	160
4167189	NOT10_FAT19306	NOT10	60
4167190	NOT10_FAT19306	NOT10	89
4167191	NOT10_FAT19306	NOT10	155
4167192	NOT10_FAT19306	NOT10	78
4167193	NOT10_FAT19306	NOT10	138
4167194	NOT10_FAT19306	NOT10	165
4167195	NOT10_FAT19306	NOT10	133
4167196	NOT10_FAT19306	NOT10	86
4167197	NOT10_FAT19306	NOT10	59
4167198	NOT10_FAT19306	NOT10	130
4167199	NOT10_FAT19306	NOT10	133
4167200	NOT10_FAT19306	NOT10	110
4167201	NOT10_FAT19306	NOT10	120
4167202	NOT10_FAT19306	NOT10	62
4167203	NOT10_FAT19306	NOT10	220
4167204	NOT10_FAT19306	NOT10	120
4167205	NOT10_FAT19306	NOT10	81
4167206	NOT10_FAT19306	NOT10	57
4167207	NOT10_FAT19306	NOT10	71
4167208	NOT10_FAT19306	NOT10	136
4167209	NOT10_FAT19306	NOT10	127
4167210	NOT10_FAT19306	NOT10	106
4167211	NOT10_FAT19306	NOT10	144
4167212	NOT10_FAT19306	NOT10	40
4167213	NOT10_FAT19306	NOT10	45
4167214	NOT10_FAT19306	NOT10	27
4167215	NOT10_FAT19306	NOT10	54
4167216	NOT10_FAT19306	NOT10	66
4167217	NOT10_FAT19306	NOT10	67
4167218	NOT10_FAT19306	NOT10	124
4167219	NOT10_FAT19306	NOT10	33
4167220	NOT10_FAT19306	NOT10	75
4167221	NOT10_FAT19306	NOT10	57
4167222	NOT10_FAT19306	NOT10	171
4167223	NOT10_FAT19306	NOT10	82
4167224	NOT10_FAT19306	NOT10	187
4167225	NOT10_FAT19306	NOT10	67
4167226	NOT10_FAT19306	NOT10	75
4167227	NOT10_FAT19306	NOT10	51
4167228	NOT10_FAT19306	NOT10	63
4167229	NOT10_FAT19306	NOT10	38
4167230	NOT10_FAT19306	NOT10	108
4167231	NOT10_FAT19306	NOT10	208
4167232	NOT10_FAT19306	NOT10	242
4167233	NOT10_FAT19306	NOT10	60
4167234	NOT10_FAT19306	NOT10	211
4167235	NOT10_FAT19306	NOT10	109
4167236	NOT10_FAT19306	NOT10	107
4167237	NOT10_FAT19306	NOT10	132
4167238	NOT10_FAT19306	NOT10	82
4167239	NOT10_FAT19306	NOT10	142
4167240	NOT10_FAT19306	NOT10	135
4167241	NOT10_FAT19306	NOT10	44
4167242	NOT10_FAT19306	NOT10	151
4167243	NOT10_FAT19306	NOT10	137
4167244	NOT10_FAT19306	NOT10	133
4167245	NOT10_FAT19306	NOT10	134
4167246	NOT10_FAT19306	NOT10	44
4167247	NOT10_FAT19306	NOT10	123
4167248	NOT10_FAT19306	NOT10	78
4167249	NOT10_FAT19306	NOT10	39
4167250	NOT10_FAT19306	NOT10	42
4167251	NOT10_FAT19306	NOT10	55
4167252	NOT10_FAT19306	NOT10	103
4167253	NOT10_FAT19306	NOT10	124
4167254	NOT10_FAT19306	NOT10	167
4167255	NOT10_FAT19306	NOT10	122
4167256	NOT10_FAT19306	NOT10	130
4167257	NOT10_FAT19306	NOT10	67
4167258	NOT10_FAT19306	NOT10	158
4167259	NOT10_FAT19306	NOT10	145
4167260	NOT10_FAT19306	NOT10	62
4167261	NOT10_FAT19306	NOT10	69
4167262	NOT10_FAT19306	NOT10	68
4167263	NOT10_FAT19306	NOT10	76
4167264	NOT10_FAT19306	NOT10	113
4167265	NOT10_FAT19306	NOT10	61
4167266	NOT10_FAT19306	NOT10	135
4167267	NOT10_FAT19306	NOT10	76
4167268	NOT10_FAT19306	NOT10	163
4167269	NOT10_FAT19306	NOT10	93
4167270	NOT10_FAT19306	NOT10	138
4167271	NOT10_FAT19306	NOT10	109
4167272	NOT10_FAT19306	NOT10	94
4167273	NOT10_FAT19306	NOT10	60
4167274	NOT10_FAT19306	NOT10	108
4167275	NOT10_FAT19306	NOT10	147
4167276	NOT10_FAT19306	NOT10	159
4167277	NOT10_FAT19306	NOT10	141
4167278	NOT10_FAT19306	NOT10	36
4167279	NOT10_FAT19306	NOT10	79
4167280	NOT10_FAT19306	NOT10	50
4167281	NOT10_FAT19306	NOT10	125
4167282	NOT10_FAT19306	NOT10	76
4167283	NOT10_FAT19306	NOT10	85
4167284	NOT10_FAT19306	NOT10	149
4167285	NOT10_FAT19306	NOT10	181
4167286	NOT10_FAT19306	NOT10	61
4167287	NOT10_FAT19306	NOT10	202
4167288	NOT10_FAT19306	NOT10	61
4167289	NOT10_FAT19306	NOT10	74
4167290	NOT10_FAT19306	NOT10	103
4167291	NOT10_FAT19306	NOT10	72
4167292	NOT10_FAT19306	NOT10	113
4167293	NOT10_FAT19306	NOT10	22
4167294	NOT10_FAT19306	NOT10	131
4167295	NOT10_FAT19306	NOT10	146
4167296	NOT10_FAT19306	NOT10	49
4167297	NOT10_FAT19306	NOT10	50
4167298	NOT10_FAT19306	NOT10	63
4167299	NOT10_FAT19306	NOT10	74
4167300	NOT10_FAT19306	NOT10	139
4167301	NOT10_FAT19306	NOT10	11
4167302	NOT10_FAT19306	NOT10	75
4167303	NOT10_FAT19306	NOT10	88
4167304	NOT10_FAT19306	NOT10	69
4167305	NOT10_FAT19306	NOT10	157
4167306	NOT10_FAT19306	NOT10	200
4167307	NOT10_FAT19306	NOT10	215
4167308	NOT10_FAT19306	NOT10	30
4167309	NOT10_FAT19306	NOT10	165
4167310	NOT10_FAT19306	NOT10	147
4167311	NOT10_FAT19306	NOT10	91
4167312	NOT10_FAT19306	NOT10	46
4167313	NOT10_FAT19306	NOT10	44
4167314	NOT10_FAT19306	NOT10	96
4167315	NOT10_FAT19306	NOT10	192
4167316	NOT10_FAT19306	NOT10	50
4167317	NOT10_FAT19306	NOT10	248
4167318	NOT10_FAT19306	NOT10	148
4167319	NOT10_FAT19306	NOT10	110
4167320	NOT10_FAT19306	NOT10	108
4167321	NOT10_FAT19306	NOT10	69
4167322	NOT10_FAT19306	NOT10	49
4167323	NOT10_FAT19306	NOT10	66
4167324	NOT10_FAT19306	NOT10	139
4167325	NOT10_FAT19306	NOT10	154
4167326	NOT10_FAT19306	NOT10	49
4167327	NOT10_FAT19306	NOT10	121
4167328	NOT10_FAT19306	NOT10	56
4167329	NOT10_FAT19306	NOT10	63
4167330	NOT10_FAT19306	NOT10	128
4167331	NOT10_FAT19306	NOT10	140
4167332	NOT10_FAT19306	NOT10	101
4167333	NOT10_FAT19306	NOT10	67
4167334	NOT10_FAT19306	NOT10	78
4167335	NOT10_FAT19306	NOT10	151
4167336	NOT10_FAT19306	NOT10	101
4167337	NOT10_FAT19306	NOT10	50
4167338	NOT10_FAT19306	NOT10	113
4167339	NOT10_FAT19306	NOT10	91
4167340	NOT10_FAT19306	NOT10	105
4167341	NOT10_FAT19306	NOT10	93
4167342	NOT10_FAT19306	NOT10	12
4167343	NOT10_FAT19306	NOT10	128
4167344	NOT10_FAT19306	NOT10	32
4167345	NOT10_FAT19306	NOT10	105
4167346	NOT10_FAT19306	NOT10	113
4167347	NOT10_FAT19306	NOT10	50
4167348	NOT10_FAT19306	NOT10	136
4167349	NOT10_FAT19306	NOT10	74
4167350	NOT10_FAT19306	NOT10	95
4167351	NOT10_FAT19306	NOT10	135
4167352	NOT10_FAT19306	NOT10	94
4167353	NOT10_FAT19306	NOT10	56
4167354	NOT10_FAT19306	NOT10	122
4167355	NOT10_FAT19306	NOT10	79
4167356	NOT10_FAT19306	NOT10	79
4167357	NOT10_FAT19306	NOT10	44
4167358	NOT10_FAT19306	NOT10	152
4167359	NOT10_FAT19306	NOT10	122
4167360	NOT10_FAT19306	NOT10	45
4167361	NOT10_FAT19306	NOT10	110
4167362	NOT10_FAT19306	NOT10	227
4167363	NOT10_FAT19306	NOT10	72
4167364	NOT10_FAT19306	NOT10	62
4167365	NOT10_FAT19306	NOT10	213
4167366	NOT10_FAT19306	NOT10	96
4167367	NOT10_FAT19306	NOT10	33
4167368	NOT10_FAT19306	NOT10	44
4167369	NOT10_FAT19306	NOT10	94
4167370	NOT10_FAT19306	NOT10	78
4167371	NOT10_FAT19306	NOT10	88
4167372	NOT10_FAT19306	NOT10	86
4167373	NOT10_FAT19306	NOT10	88
4167374	NOT10_FAT19306	NOT10	13
4167375	NOT10_FAT19306	NOT10	75
4167376	NOT10_FAT19306	NOT10	47
4167377	NOT10_FAT19306	NOT10	18
4167378	NOT10_FAT19306	NOT10	141
4167379	NOT10_FAT19306	NOT10	132
4167380	NOT10_FAT19306	NOT10	49
4167381	NOT10_FAT19306	NOT10	171
4167382	NOT10_FAT19306	NOT10	66
4167383	NOT10_FAT19306	NOT10	107
4167384	NOT10_FAT19306	NOT10	68
4167385	NOT10_FAT19306	NOT10	152
4167386	NOT10_FAT19306	NOT10	59
4167387	NOT10_FAT19306	NOT10	72
4167388	NOT10_FAT19306	NOT10	142
4167389	NOT10_FAT19306	NOT10	10
4167390	NOT10_FAT19306	NOT10	74
4167391	NOT10_FAT19306	NOT10	89
4167392	NOT10_FAT19306	NOT10	79
4167393	NOT10_FAT19306	NOT10	166
4167394	NOT10_FAT19306	NOT10	57
4167395	NOT10_FAT19306	NOT10	57
4167396	NOT10_FAT19306	NOT10	221
4167397	NOT10_FAT19306	NOT10	162
4167398	NOT10_FAT19306	NOT10	100
4167399	NOT10_FAT19306	NOT10	173
4167400	NOT10_FAT19306	NOT10	82
4167401	NOT10_FAT19306	NOT10	38
4167402	NOT10_FAT19306	NOT10	165
4167403	NOT10_FAT19306	NOT10	86
4167404	NOT10_FAT19306	NOT10	160
4167405	NOT10_FAT19306	NOT10	30
4167406	NOT10_FAT19306	NOT10	109
4167407	NOT10_FAT19306	NOT10	40
4167408	NOT10_FAT19306	NOT10	104
4167409	NOT10_FAT19306	NOT10	240
4167410	NOT10_FAT19306	NOT10	88
4167411	NOT10_FAT19306	NOT10	103
4167412	NOT10_FAT19306	NOT10	157
4167413	NOT10_FAT19306	NOT10	134
4167414	NOT10_FAT19306	NOT10	47
4167415	NOT10_FAT19306	NOT10	47
4167416	NOT10_FAT19306	NOT10	187
4167417	NOT10_FAT19306	NOT10	89
4167418	NOT10_FAT19306	NOT10	82
4167419	NOT10_FAT19306	NOT10	50
4167420	NOT10_FAT19306	NOT10	142
4167421	NOT10_FAT19306	NOT10	29
4167422	NOT10_FAT19306	NOT10	54
4167423	NOT10_FAT19306	NOT10	160
4167424	NOT10_FAT19306	NOT10	76
4167425	NOT10_FAT19306	NOT10	145
4167426	NOT10_FAT19306	NOT10	141
4167427	NOT10_FAT19306	NOT10	109
4167428	NOT10_FAT19306	NOT10	224
4167429	NOT10_FAT19306	NOT10	79
4167430	NOT10_FAT19306	NOT10	127
4167431	NOT10_FAT19306	NOT10	109
4167432	NOT10_FAT19306	NOT10	115
4167433	NOT10_FAT19306	NOT10	161
4167434	NOT10_FAT19306	NOT10	45
4167435	NOT10_FAT19306	NOT10	95
4167436	NOT10_FAT19306	NOT10	42
4167437	NOT10_FAT19306	NOT10	51
4167438	NOT10_FAT19306	NOT10	87
4167439	NOT10_FAT19306	NOT10	74
4167440	NOT10_FAT19306	NOT10	69
4167441	NOT10_FAT19306	NOT10	85
4167442	NOT10_FAT19306	NOT10	276
4167443	NOT10_FAT19306	NOT10	107
4167444	NOT10_FAT19306	NOT10	108
4167445	NOT10_FAT19306	NOT10	62
4167446	NOT10_FAT19306	NOT10	98
4167447	NOT10_FAT19306	NOT10	166
4167448	NOT10_FAT19306	NOT10	95
4167449	NOT10_FAT19306	NOT10	172
4167450	NOT10_FAT19306	NOT10	48
4167451	NOT10_FAT19306	NOT10	126
4167452	NOT10_FAT19306	NOT10	100
4167453	NOT10_FAT19306	NOT10	86
4167454	NOT10_FAT19306	NOT10	105
4167455	NOT10_FAT19306	NOT10	122
4167456	NOT10_FAT19306	NOT10	151
4167457	NOT10_FAT19306	NOT10	138
4167458	NOT10_FAT19306	NOT10	107
4167459	NOT10_FAT19306	NOT10	136
4167460	NOT10_FAT19306	NOT10	83
4167461	NOT10_FAT19306	NOT10	77
4167462	NOT10_FAT19306	NOT10	64
4167463	NOT10_FAT19306	NOT10	48
4167464	NOT10_FAT19306	NOT10	136
4167465	NOT10_FAT19306	NOT10	114
4167466	NOT10_FAT19306	NOT10	96
4167467	NOT10_FAT19306	NOT10	39
4167468	NOT10_FAT19306	NOT10	127
4167469	NOT10_FAT19306	NOT10	84
4167470	NOT10_FAT19306	NOT10	102
4167471	NOT10_FAT19306	NOT10	157
4167472	NOT10_FAT19306	NOT10	53
4167473	NOT10_FAT19306	NOT10	27
4167474	NOT10_FAT19306	NOT10	109
4167475	NOT10_FAT19306	NOT10	52
4167476	NOT10_FAT19306	NOT10	94
4167477	NOT10_FAT19306	NOT10	48
4167478	NOT10_FAT19306	NOT10	109
4167479	NOT10_FAT19306	NOT10	106
4167480	NOT10_FAT19306	NOT10	24
4167481	NOT10_FAT19306	NOT10	76
4167482	NOT10_FAT19306	NOT10	84
4167483	NOT10_FAT19306	NOT10	163
4167484	NOT10_FAT19306	NOT10	108
4167485	NOT10_FAT19306	NOT10	129
4167486	NOT10_FAT19306	NOT10	76
4167487	NOT10_FAT19306	NOT10	67
4167488	NOT10_FAT19306	NOT10	69
4167489	NOT10_FAT19306	NOT10	56
4167490	NOT10_FAT19306	NOT10	142
4167491	NOT10_FAT19306	NOT10	71
4167492	NOT10_FAT19306	NOT10	195
4167493	NOT10_FAT19306	NOT10	88
4167494	NOT10_FAT19306	NOT10	173
4167495	NOT10_FAT19306	NOT10	61
4167496	NOT10_FAT19306	NOT10	82
4167497	NOT10_FAT19306	NOT10	89
4167498	NOT10_FAT19306	NOT10	62
4167499	NOT10_FAT19306	NOT10	123
4167500	NOT10_FAT19306	NOT10	73
4167501	NOT10_FAT19306	NOT10	36
4167502	NOT10_FAT19306	NOT10	38
4167503	NOT10_FAT19306	NOT10	44
4167504	NOT10_FAT19306	NOT10	127
4167505	NOT10_FAT19306	NOT10	146
4167506	NOT10_FAT19306	NOT10	78
4167507	NOT10_FAT19306	NOT10	103
4167508	NOT10_FAT19306	NOT10	152
4167509	NOT10_FAT19306	NOT10	198
4167510	NOT10_FAT19306	NOT10	53
4167511	NOT10_FAT19306	NOT10	103
4167512	NOT10_FAT19306	NOT10	72
4167513	NOT10_FAT19306	NOT10	86
4167514	NOT10_FAT19306	NOT10	156
4167515	NOT10_FAT19306	NOT10	94
4167516	NOT10_FAT19306	NOT10	130
4167517	NOT10_FAT19306	NOT10	245
4167518	NOT10_FAT19306	NOT10	115
4167519	NOT10_FAT19306	NOT10	73
4167520	NOT10_FAT19306	NOT10	99
4167521	NOT10_FAT19306	NOT10	251
4167522	NOT10_FAT19306	NOT10	103
4167523	NOT10_FAT19306	NOT10	208
4167524	NOT10_FAT19306	NOT10	84
4167525	NOT10_FAT19306	NOT10	68
4167526	NOT10_FAT19306	NOT10	75
4167527	NOT10_FAT19306	NOT10	167
4167528	NOT10_FAT19306	NOT10	143
4167529	NOT10_FAT19306	NOT10	209
4167530	NOT10_FAT19306	NOT10	36
4167531	NOT10_FAT19306	NOT10	78
4167532	NOT10_FAT19306	NOT10	120
4167533	NOT10_FAT19306	NOT10	93
4167534	NOT10_FAT19306	NOT10	118
4167535	NOT10_FAT19306	NOT10	177
4167536	NOT10_FAT19306	NOT10	89
4167537	NOT10_FAT19306	NOT10	158
4167538	NOT10_FAT19306	NOT10	74
4167539	NOT10_FAT19306	NOT10	69
4167540	NOT10_FAT19306	NOT10	129
4167541	NOT10_FAT19306	NOT10	121
4167542	NOT10_FAT19306	NOT10	163
4167543	NOT10_FAT19306	NOT10	114
4167544	NOT10_FAT19306	NOT10	65
4167545	NOT10_FAT19306	NOT10	85
4167546	NOT10_FAT19306	NOT10	122
4167547	NOT10_FAT19306	NOT10	112
4167548	NOT10_FAT19306	NOT10	150
4167549	NOT10_FAT19306	NOT10	277
4167550	NOT10_FAT19306	NOT10	54
4167551	NOT10_FAT19306	NOT10	118
4167552	NOT10_FAT19306	NOT10	39
4167553	NOT10_FAT19306	NOT10	97
4167554	NOT10_FAT19306	NOT10	59
4167555	NOT10_FAT19306	NOT10	109
4167556	NOT10_FAT19306	NOT10	78
4167557	NOT10_FAT19306	NOT10	124
4167558	NOT10_FAT19306	NOT10	100
4167559	NOT10_FAT19306	NOT10	68
4167560	NOT10_FAT19306	NOT10	69
4167561	NOT10_FAT19306	NOT10	209
4167562	NOT10_FAT19306	NOT10	139
4167563	NOT10_FAT19306	NOT10	77
4167564	NOT10_FAT19306	NOT10	69
4167565	NOT10_FAT19306	NOT10	98
4167566	NOT10_FAT19306	NOT10	41
4167567	NOT10_FAT19306	NOT10	119
4167568	NOT10_FAT19306	NOT10	77
4167569	NOT10_FAT19306	NOT10	138
4167570	NOT10_FAT19306	NOT10	51
4167571	NOT10_FAT19306	NOT10	81
4167572	NOT10_FAT19306	NOT10	186
4167573	NOT10_FAT19306	NOT10	133
4167574	NOT10_FAT19306	NOT10	95
4167575	NOT10_FAT19306	NOT10	198
4167576	NOT10_FAT19306	NOT10	104
4167577	NOT10_FAT19306	NOT10	47
4167578	NOT10_FAT19306	NOT10	93
4167579	NOT10_FAT19306	NOT10	93
4167580	NOT10_FAT19306	NOT10	53
4167581	NOT10_FAT19306	NOT10	174
4167582	NOT10_FAT19306	NOT10	87
4167583	NOT10_FAT19306	NOT10	45
4167584	NOT10_FAT19306	NOT10	80
4167585	NOT10_FAT19306	NOT10	63
4167586	NOT10_FAT19306	NOT10	111
4167587	NOT10_FAT19306	NOT10	190
4167588	NOT10_FAT19306	NOT10	75
4167589	NOT10_FAT19306	NOT10	111
4167590	NOT10_FAT19306	NOT10	49
4167591	NOT10_FAT19306	NOT10	72
4167592	NOT10_FAT19306	NOT10	147
4167593	NOT10_FAT19306	NOT10	199
4167594	NOT10_FAT19306	NOT10	105
4167595	NOT10_FAT19306	NOT10	55
4167596	NOT10_FAT19306	NOT10	116
4167597	NOT10_FAT19306	NOT10	87
4167598	NOT10_FAT19306	NOT10	83
4167599	NOT10_FAT19306	NOT10	47
4167600	NOT10_FAT19306	NOT10	294
4167601	NOT10_FAT19306	NOT10	63
4167602	NOT10_FAT19306	NOT10	143
4167603	NOT10_FAT19306	NOT10	230
4167604	NOT10_FAT19306	NOT10	104
4167605	NOT10_FAT19306	NOT10	102
4167606	NOT10_FAT19306	NOT10	158
4167607	NOT10_FAT19306	NOT10	163
4167608	NOT10_FAT19306	NOT10	132
4167609	NOT10_FAT19306	NOT10	97
4167610	NOT10_FAT19306	NOT10	103
4167611	NOT10_FAT19306	NOT10	49
4167612	NOT10_FAT19306	NOT10	64
4167613	NOT10_FAT19306	NOT10	82
4167614	NOT10_FAT19306	NOT10	116
4167615	NOT10_FAT19306	NOT10	151
4167616	NOT10_FAT19306	NOT10	134
4167617	NOT10_FAT19306	NOT10	112
4167618	NOT10_FAT19306	NOT10	188
4167619	NOT10_FAT19306	NOT10	105
4167620	NOT10_FAT19306	NOT10	126
4167621	NOT10_FAT19306	NOT10	214
4167622	NOT10_FAT19306	NOT10	68
4167623	NOT10_FAT19306	NOT10	55
4167624	NOT10_FAT19306	NOT10	88
4167625	NOT10_FAT19306	NOT10	70
4167626	NOT10_FAT19306	NOT10	69
4167627	NOT10_FAT19306	NOT10	161
4167628	NOT10_FAT19306	NOT10	138
4167629	NOT10_FAT19306	NOT10	28
4167630	NOT10_FAT19306	NOT10	175
4167631	NOT10_FAT19306	NOT10	102
4167632	NOT10_FAT19306	NOT10	118
4167633	NOT10_FAT19306	NOT10	79
4167634	NOT10_FAT19306	NOT10	115
4167635	NOT10_FAT19306	NOT10	96
4167636	NOT10_FAT19306	NOT10	228
4167637	NOT10_FAT19306	NOT10	113
4167638	NOT10_FAT19306	NOT10	90
4167639	NOT10_FAT19306	NOT10	153
4167640	NOT10_FAT19306	NOT10	86
4167641	NOT10_FAT19306	NOT10	90
4167642	NOT10_FAT19306	NOT10	136
4167643	NOT10_FAT19306	NOT10	52
4167644	NOT10_FAT19306	NOT10	173
4167645	NOT10_FAT19306	NOT10	159
4167646	NOT10_FAT19306	NOT10	91
4167647	NOT10_FAT19306	NOT10	85
4167648	NOT10_FAT19306	NOT10	90
4167649	NOT10_FAT19306	NOT10	83
4167650	NOT10_FAT19306	NOT10	85
4167651	NOT10_FAT19306	NOT10	101
4167652	NOT10_FAT19306	NOT10	100
4167653	NOT10_FAT19306	NOT10	204
4167654	NOT10_FAT19306	NOT10	56
4167655	NOT10_FAT19306	NOT10	106
4167656	NOT10_FAT19306	NOT10	56
4167657	NOT10_FAT19306	NOT10	109
4167658	NOT10_FAT19306	NOT10	61
4167659	NOT10_FAT19306	NOT10	117
4167660	NOT10_FAT19306	NOT10	189
4167661	NOT10_FAT19306	NOT10	17
4167662	NOT10_FAT19306	NOT10	26
4167663	NOT10_FAT19306	NOT10	98
4167664	NOT10_FAT19306	NOT10	115
4167665	NOT10_FAT19306	NOT10	159
4167666	NOT10_FAT19306	NOT10	130
4167667	NOT10_FAT19306	NOT10	96
4167668	NOT10_FAT19306	NOT10	29
4167669	NOT10_FAT19306	NOT10	129
4167670	NOT10_FAT19306	NOT10	11
4167671	NOT10_FAT19306	NOT10	116
4167672	NOT10_FAT19306	NOT10	130
4167673	NOT10_FAT19306	NOT10	143
4167674	NOT10_FAT19306	NOT10	144
4167675	NOT10_FAT19306	NOT10	124
4167676	NOT10_FAT19306	NOT10	67
4167677	NOT10_FAT19306	NOT10	63
4167678	NOT10_FAT19306	NOT10	148
4167679	NOT10_FAT19306	NOT10	73
4167680	NOT10_FAT19306	NOT10	125
4167681	NOT10_FAT19306	NOT10	49
4167682	NOT10_FAT19306	NOT10	118
4167683	NOT10_FAT19306	NOT10	37
4167684	NOT10_FAT19306	NOT10	132
4167685	NOT10_FAT19306	NOT10	175
4167686	NOT10_FAT19306	NOT10	84
4167687	NOT10_FAT19306	NOT10	60
4167688	NOT10_FAT19306	NOT10	195
4167689	NOT10_FAT19306	NOT10	112
4167690	NOT10_FAT19306	NOT10	196
4167691	NOT10_FAT19306	NOT10	58
4167692	NOT10_FAT19306	NOT10	28
4167693	NOT10_FAT19306	NOT10	106
4167694	NOT10_FAT19306	NOT10	103
4167695	NOT10_FAT19306	NOT10	177
4167696	NOT10_FAT19306	NOT10	83
4167697	NOT10_FAT19306	NOT10	60
4167698	NOT10_FAT19306	NOT10	143
4167699	NOT10_FAT19306	NOT10	59
4167700	NOT10_FAT19306	NOT10	62
4167701	NOT10_FAT19306	NOT10	136
4167702	NOT10_FAT19306	NOT10	36
4167703	NOT10_FAT19306	NOT10	55
4167704	NOT10_FAT19306	NOT10	83
4167705	NOT10_FAT19306	NOT10	199
4167706	NOT10_FAT19306	NOT10	45
4167707	NOT10_FAT19306	NOT10	156
4167708	NOT10_FAT19306	NOT10	133
4167709	NOT10_FAT19306	NOT10	93
4167710	NOT10_FAT19306	NOT10	197
4167711	NOT10_FAT19306	NOT10	97
4167712	NOT10_FAT19306	NOT10	44
4167713	NOT10_FAT19306	NOT10	92
4167714	NOT10_FAT19306	NOT10	120
4167715	NOT10_FAT19306	NOT10	58
4167716	NOT10_FAT19306	NOT10	80
4167717	NOT10_FAT19306	NOT10	68
4167718	NOT10_FAT19306	NOT10	60
4167719	NOT10_FAT19306	NOT10	128
4167720	NOT10_FAT19306	NOT10	184
4167721	NOT10_FAT19306	NOT10	97
4167722	NOT10_FAT19306	NOT10	163
4167723	NOT10_FAT19306	NOT10	222
4167724	NOT10_FAT19306	NOT10	116
4167725	NOT10_FAT19306	NOT10	148
4167726	NOT10_FAT19306	NOT10	31
4167727	NOT10_FAT19306	NOT10	62
4167728	NOT10_FAT19306	NOT10	84
4167729	NOT10_FAT19306	NOT10	97
4167730	NOT10_FAT19306	NOT10	93
4167731	NOT10_FAT19306	NOT10	123
4167732	NOT10_FAT19306	NOT10	107
4167733	NOT10_FAT19306	NOT10	72
4167734	NOT10_FAT19306	NOT10	103
4167735	NOT10_FAT19306	NOT10	55
4167736	NOT10_FAT19306	NOT10	149
4167737	NOT10_FAT19306	NOT10	130
4167738	NOT10_FAT19306	NOT10	101
4167739	NOT10_FAT19306	NOT10	69
4167740	NOT10_FAT19306	NOT10	71
4167741	NOT10_FAT19306	NOT10	78
4167742	NOT10_FAT19306	NOT10	103
4167743	NOT10_FAT19306	NOT10	121
4167744	NOT10_FAT19306	NOT10	61
4167745	NOT10_FAT19306	NOT10	60
4167746	NOT10_FAT19306	NOT10	44
4167747	NOT10_FAT19306	NOT10	93
4167748	NOT10_FAT19306	NOT10	118
4167749	NOT10_FAT19306	NOT10	125
4167750	NOT10_FAT19306	NOT10	36
4167751	NOT10_FAT19306	NOT10	54
4167752	NOT10_FAT19306	NOT10	107
4167753	NOT10_FAT19306	NOT10	70
4167754	NOT10_FAT19306	NOT10	54
4167755	NOT10_FAT19306	NOT10	169
4167756	NOT10_FAT19306	NOT10	77
4167757	NOT10_FAT19306	NOT10	112
4167758	NOT10_FAT19306	NOT10	61
4167759	NOT10_FAT19306	NOT10	79
4167760	NOT10_FAT19306	NOT10	66
4167761	NOT10_FAT19306	NOT10	97
4167762	NOT10_FAT19306	NOT10	109
4167763	NOT10_FAT19306	NOT10	70
4167764	NOT10_FAT19306	NOT10	103
4167765	NOT10_FAT19306	NOT10	259
4167766	NOT10_FAT19306	NOT10	176
4167767	NOT10_FAT19306	NOT10	115
4167768	NOT10_FAT19306	NOT10	89
4167769	NOT10_FAT19306	NOT10	173
4167770	NOT10_FAT19306	NOT10	95
4167771	NOT10_FAT19306	NOT10	183
4167772	NOT10_FAT19306	NOT10	99
4167773	NOT10_FAT19306	NOT10	110
4167774	NOT10_FAT19306	NOT10	191
4167775	NOT10_FAT19306	NOT10	220
4167776	NOT10_FAT19306	NOT10	101
4167777	NOT10_FAT19306	NOT10	29
4167778	NOT10_FAT19306	NOT10	70
4167779	NOT10_FAT19306	NOT10	142
4167780	NOT10_FAT19306	NOT10	108
4167781	NOT10_FAT19306	NOT10	137
4167782	NOT10_FAT19306	NOT10	224
4167783	NOT10_FAT19306	NOT10	59
4167784	NOT10_FAT19306	NOT10	138
4167785	NOT10_FAT19306	NOT10	61
4167786	NOT10_FAT19306	NOT10	141
4167787	NOT10_FAT19306	NOT10	65
4167788	NOT10_FAT19306	NOT10	127
4167789	NOT10_FAT19306	NOT10	76
4167790	NOT10_FAT19306	NOT10	46
4167791	NOT10_FAT19306	NOT10	149
4167792	NOT10_FAT19306	NOT10	73
4167793	NOT10_FAT19306	NOT10	146
4167794	NOT10_FAT19306	NOT10	39
4167795	NOT10_FAT19306	NOT10	65
4167796	NOT10_FAT19306	NOT10	27
4167797	NOT10_FAT19306	NOT10	76
4167798	NOT10_FAT19306	NOT10	89
4167799	NOT10_FAT19306	NOT10	61
4167800	NOT10_FAT19306	NOT10	126
4167801	NOT10_FAT19306	NOT10	79
4167802	NOT10_FAT19306	NOT10	58
4167803	NOT10_FAT19306	NOT10	160
4167804	NOT10_FAT19306	NOT10	48
4167805	NOT10_FAT19306	NOT10	61
4167806	NOT10_FAT19306	NOT10	131
4167807	NOT10_FAT19306	NOT10	54
4167808	NOT10_FAT19306	NOT10	77
4167809	NOT10_FAT19306	NOT10	80
4167810	NOT10_FAT19306	NOT10	90
4167811	NOT10_FAT19306	NOT10	83
4167812	NOT10_FAT19306	NOT10	97
4167813	NOT10_FAT19306	NOT10	143
4167814	NOT10_FAT19306	NOT10	51
4167815	NOT10_FAT19306	NOT10	108
4167816	NOT10_FAT19306	NOT10	163
4167817	NOT10_FAT19306	NOT10	18
4167818	NOT10_FAT19306	NOT10	103
4167819	NOT10_FAT19306	NOT10	59
4167820	NOT10_FAT19306	NOT10	124
4167821	NOT10_FAT19306	NOT10	48
4167822	NOT10_FAT19306	NOT10	91
4167823	NOT10_FAT19306	NOT10	77
4167824	NOT10_FAT19306	NOT10	91
4167825	NOT10_FAT19306	NOT10	79
4167826	NOT10_FAT19306	NOT10	247
4167827	NOT10_FAT19306	NOT10	90
4167828	NOT10_FAT19306	NOT10	153
4167829	NOT10_FAT19306	NOT10	90
4167830	NOT10_FAT19306	NOT10	47
4167831	NOT10_FAT19306	NOT10	109
4167832	NOT10_FAT19306	NOT10	85
4167833	NOT10_FAT19306	NOT10	174
4167834	NOT10_FAT19306	NOT10	155
4167835	NOT10_FAT19306	NOT10	67
4167836	NOT10_FAT19306	NOT10	42
4167837	NOT10_FAT19306	NOT10	95
4167838	NOT10_FAT19306	NOT10	191
4167839	NOT10_FAT19306	NOT10	156
4167840	NOT10_FAT19306	NOT10	82
4167841	NOT10_FAT19306	NOT10	118
4167842	NOT10_FAT19306	NOT10	48
4167843	NOT10_FAT19306	NOT10	62
4167844	NOT10_FAT19306	NOT10	128
4167845	NOT10_FAT19306	NOT10	118
4167846	NOT10_FAT19306	NOT10	86
4167847	NOT10_FAT19306	NOT10	49
4167848	NOT10_FAT19306	NOT10	98
4167849	NOT10_FAT19306	NOT10	136
4167850	NOT10_FAT19306	NOT10	37
4167851	NOT10_FAT19306	NOT10	185
4167852	NOT10_FAT19306	NOT10	202
4167853	NOT10_FAT19306	NOT10	206
4167854	NOT10_FAT19306	NOT10	45
4167855	NOT10_FAT19306	NOT10	102
4167856	NOT10_FAT19306	NOT10	38
4167857	NOT10_FAT19306	NOT10	109
4167858	NOT10_FAT19306	NOT10	60
4167859	NOT10_FAT19306	NOT10	76
4167860	NOT10_FAT19306	NOT10	247
4167861	NOT10_FAT19306	NOT10	66
4167862	NOT10_FAT19306	NOT10	104
4167863	NOT10_FAT19306	NOT10	112
4167864	NOT10_FAT19306	NOT10	115
4167865	NOT10_FAT19306	NOT10	162
4167866	NOT10_FAT19306	NOT10	173
4167867	NOT10_FAT19306	NOT10	76
4167868	NOT10_FAT19306	NOT10	62
4167869	NOT10_FAT19306	NOT10	106
4167870	NOT10_FAT19306	NOT10	73
4167871	NOT10_FAT19306	NOT10	33
4167872	NOT10_FAT19306	NOT10	136
4167873	NOT10_FAT19306	NOT10	97
4167874	NOT10_FAT19306	NOT10	49
4167875	NOT10_FAT19306	NOT10	83
4167876	NOT10_FAT19306	NOT10	12
4167877	NOT10_FAT19306	NOT10	135
4167878	NOT10_FAT19306	NOT10	47
4167879	NOT10_FAT19306	NOT10	109
4167880	NOT10_FAT19306	NOT10	80
4167881	NOT10_FAT19306	NOT10	183
4167882	NOT10_FAT19306	NOT10	176
4167883	NOT10_FAT19306	NOT10	122
4167884	NOT10_FAT19306	NOT10	73
4167885	NOT10_FAT19306	NOT10	97
4167886	NOT10_FAT19306	NOT10	117
4167887	NOT10_FAT19306	NOT10	37
4167888	NOT10_FAT19306	NOT10	95
4167889	NOT10_FAT19306	NOT10	69
4167890	NOT10_FAT19306	NOT10	101
4167891	NOT10_FAT19306	NOT10	85
4167892	NOT10_FAT19306	NOT10	37
4167893	NOT10_FAT19306	NOT10	77
4167894	NOT10_FAT19306	NOT10	103
4167895	NOT10_FAT19306	NOT10	110
4167896	NOT10_FAT19306	NOT10	59
4167897	NOT10_FAT19306	NOT10	66
4167898	NOT10_FAT19306	NOT10	71
4167899	NOT10_FAT19306	NOT10	134
4167900	NOT10_FAT19306	NOT10	37
4167901	NOT10_FAT19306	NOT10	170
4167902	NOT10_FAT19306	NOT10	145
4167903	NOT10_FAT19306	NOT10	193
4167904	NOT10_FAT19306	NOT10	64
4167905	NOT10_FAT19306	NOT10	227
4167906	NOT10_FAT19306	NOT10	44
4167907	NOT10_FAT19306	NOT10	155
4167908	NOT10_FAT19306	NOT10	94
4167909	NOT10_FAT19306	NOT10	69
4167910	NOT10_FAT19306	NOT10	37
4167911	NOT10_FAT19306	NOT10	163
4167912	NOT10_FAT19306	NOT10	63
4167913	NOT10_FAT19306	NOT10	68
4167914	NOT10_FAT19306	NOT10	112
4167915	NOT10_FAT19306	NOT10	72
4167916	NOT10_FAT19306	NOT10	106
4167917	NOT10_FAT19306	NOT10	117
4167918	NOT10_FAT19306	NOT10	88
4167919	NOT10_FAT19306	NOT10	126
4167920	NOT10_FAT19306	NOT10	206
4167921	NOT10_FAT19306	NOT10	96
4167922	NOT10_FAT19306	NOT10	63
4167923	NOT10_FAT19306	NOT10	88
4167924	NOT10_FAT19306	NOT10	91
4167925	NOT10_FAT19306	NOT10	88
4167926	NOT10_FAT19306	NOT10	71
4167927	NOT10_FAT19306	NOT10	95
4167928	NOT10_FAT19306	NOT10	105
4167929	NOT10_FAT19306	NOT10	139
4167930	NOT10_FAT19306	NOT10	111
4167931	NOT10_FAT19306	NOT10	142
4167932	NOT10_FAT19306	NOT10	74
4167933	NOT10_FAT19306	NOT10	139
4167934	NOT10_FAT19306	NOT10	167
4167935	NOT10_FAT19306	NOT10	115
4167936	NOT10_FAT19306	NOT10	159
4167937	NOT10_FAT19306	NOT10	127
4167938	NOT10_FAT19306	NOT10	95
4167939	NOT10_FAT19306	NOT10	113
4167940	NOT10_FAT19306	NOT10	139
4167941	NOT10_FAT19306	NOT10	72
4167942	NOT10_FAT19306	NOT10	58
4167943	NOT10_FAT19306	NOT10	73
4167944	NOT10_FAT19306	NOT10	107
4167945	NOT10_FAT19306	NOT10	152
4167946	NOT10_FAT19306	NOT10	99
4167947	NOT10_FAT19306	NOT10	77
4167948	NOT10_FAT19306	NOT10	131
4167949	NOT10_FAT19306	NOT10	67
4167950	NOT10_FAT19306	NOT10	66
4167951	NOT10_FAT19306	NOT10	77
4167952	NOT10_FAT19306	NOT10	46
4167953	NOT10_FAT19306	NOT10	34
4167954	NOT10_FAT19306	NOT10	140
4167955	NOT10_FAT19306	NOT10	115
4167956	NOT10_FAT19306	NOT10	68
4167957	NOT10_FAT19306	NOT10	33
4167958	NOT10_FAT19306	NOT10	128
4167959	NOT10_FAT19306	NOT10	122
4167960	NOT10_FAT19306	NOT10	133
4167961	NOT10_FAT19306	NOT10	139
4167962	NOT10_FAT19306	NOT10	44
4167963	NOT10_FAT19306	NOT10	142
4167964	NOT10_FAT19306	NOT10	38
4167965	NOT10_FAT19306	NOT10	226
4167966	NOT10_FAT19306	NOT10	72
4167967	NOT10_FAT19306	NOT10	99
4167968	NOT10_FAT19306	NOT10	43
4167969	NOT10_FAT19306	NOT10	145
4167970	NOT10_FAT19306	NOT10	82
4167971	NOT10_FAT19306	NOT10	71
4167972	NOT10_FAT19306	NOT10	148
4167973	NOT10_FAT19306	NOT10	94
4167974	NOT10_FAT19306	NOT10	76
4167975	NOT10_FAT19306	NOT10	94
4167976	NOT10_FAT19306	NOT10	54
4167977	NOT10_FAT19306	NOT10	123
4167978	NOT10_FAT19306	NOT10	79
4167979	NOT10_FAT19306	NOT10	149
4167980	NOT10_FAT19306	NOT10	110
4167981	NOT10_FAT19306	NOT10	107
4167982	NOT10_FAT19306	NOT10	92
4167983	NOT10_FAT19306	NOT10	101
4167984	NOT10_FAT19306	NOT10	110
4167985	NOT10_FAT19306	NOT10	28
4167986	NOT10_FAT19306	NOT10	50
4167987	NOT10_FAT19306	NOT10	59
4167988	NOT10_FAT19306	NOT10	168
4167989	NOT10_FAT19306	NOT10	60
4167990	NOT10_FAT19306	NOT10	62
4167991	NOT10_FAT19306	NOT10	109
4167992	NOT10_FAT19306	NOT10	159
4167993	NOT10_FAT19306	NOT10	85
4167994	NOT10_FAT19306	NOT10	29
4167995	NOT10_FAT19306	NOT10	146
4167996	NOT10_FAT19306	NOT10	63
4167997	NOT10_FAT19306	NOT10	133
4167998	NOT10_FAT19306	NOT10	57
4167999	NOT10_FAT19306	NOT10	161
4168000	NOT10_FAT19306	NOT10	92
4168001	NOT10_FAT19306	NOT10	104
4168002	NOT10_FAT19306	NOT10	130
4168003	NOT10_FAT19306	NOT10	97
4168004	NOT10_FAT19306	NOT10	107
4168005	NOT10_FAT19306	NOT10	66
4168006	NOT10_FAT19306	NOT10	114
4168007	NOT10_FAT19306	NOT10	51
4168008	NOT10_FAT19306	NOT10	77
4168009	NOT10_FAT19306	NOT10	211
4168010	NOT10_FAT19306	NOT10	216
4168011	NOT10_FAT19306	NOT10	90
4168012	NOT10_FAT19306	NOT10	76
4168013	NOT10_FAT19306	NOT10	230
4168014	NOT10_FAT19306	NOT10	69
4168015	NOT10_FAT19306	NOT10	76
4168016	NOT10_FAT19306	NOT10	196
4168017	NOT10_FAT19306	NOT10	109
4168018	NOT10_FAT19306	NOT10	57
4168019	NOT10_FAT19306	NOT10	102
4168020	NOT10_FAT19306	NOT10	74
4168021	NOT10_FAT19306	NOT10	95
4168022	NOT10_FAT19306	NOT10	92
4168023	NOT10_FAT19306	NOT10	85
4168024	NOT10_FAT19306	NOT10	80
4168025	NOT10_FAT19306	NOT10	47
4168026	NOT10_FAT19306	NOT10	272
4168027	NOT10_FAT19306	NOT10	200
4168028	NOT10_FAT19306	NOT10	149
4168029	NOT10_FAT19306	NOT10	63
4168030	NOT10_FAT19306	NOT10	173
4168031	NOT10_FAT19306	NOT10	119
4168032	NOT10_FAT19306	NOT10	104
4168033	NOT10_FAT19306	NOT10	41
4168034	NOT10_FAT19306	NOT10	179
4168035	NOT10_FAT19306	NOT10	98
4168036	NOT10_FAT19306	NOT10	165
4168037	NOT10_FAT19306	NOT10	195
4168038	NOT10_FAT19306	NOT10	213
4168039	NOT10_FAT19306	NOT10	75
4168040	NOT10_FAT19306	NOT10	69
4168041	NOT10_FAT19306	NOT10	177
4168042	NOT10_FAT19306	NOT10	88
4168043	NOT10_FAT19306	NOT10	100
4168044	NOT10_FAT19306	NOT10	81
4168045	NOT10_FAT19306	NOT10	166
4168046	NOT10_FAT19306	NOT10	150
4168047	NOT10_FAT19306	NOT10	68
4168048	NOT10_FAT19306	NOT10	105
4168049	NOT10_FAT19306	NOT10	121
4168050	NOT10_FAT19306	NOT10	183
4168051	NOT10_FAT19306	NOT10	142
4168052	NOT10_FAT19306	NOT10	73
4168053	NOT10_FAT19306	NOT10	208
4168054	NOT10_FAT19306	NOT10	138
4168055	NOT10_FAT19306	NOT10	163
4168056	NOT10_FAT19306	NOT10	107
4168057	NOT10_FAT19306	NOT10	53
4168058	NOT10_FAT19306	NOT10	106
4168059	NOT10_FAT19306	NOT10	94
4168060	NOT10_FAT19306	NOT10	146
4168061	NOT10_FAT19306	NOT10	59
4168062	NOT10_FAT19306	NOT10	11
4168063	NOT10_FAT19306	NOT10	121
4168064	NOT10_FAT19306	NOT10	144
4168065	NOT10_FAT19306	NOT10	40
4168066	NOT10_FAT19306	NOT10	173
4168067	NOT10_FAT19306	NOT10	99
4168068	NOT10_FAT19306	NOT10	108
4168069	NOT10_FAT19306	NOT10	112
4168070	NOT10_FAT19306	NOT10	95
4168071	NOT10_FAT19306	NOT10	143
4168072	NOT10_FAT19306	NOT10	80
4168073	NOT10_FAT19306	NOT10	139
4168074	NOT10_FAT19306	NOT10	46
4168075	NOT10_FAT19306	NOT10	111
4168076	NOT10_FAT19306	NOT10	124
4168077	NOT10_FAT19306	NOT10	223
4168078	NOT10_FAT19306	NOT10	106
4168079	NOT10_FAT19306	NOT10	97
4168080	NOT10_FAT19306	NOT10	92
4168081	NOT10_FAT19306	NOT10	110
4168082	NOT10_FAT19306	NOT10	125
4168083	NOT10_FAT19306	NOT10	62
4168084	NOT10_FAT19306	NOT10	106
4168085	NOT10_FAT19306	NOT10	104
4168086	NOT10_FAT19306	NOT10	72
4168087	NOT10_FAT19306	NOT10	119
4168088	NOT10_FAT19306	NOT10	141
4168089	NOT10_FAT19306	NOT10	79
4168090	NOT10_FAT19306	NOT10	36
4168091	NOT10_FAT19306	NOT10	88
4168092	NOT10_FAT19306	NOT10	128
4168093	NOT10_FAT19306	NOT10	163
4168094	NOT10_FAT19306	NOT10	67
4168095	NOT10_FAT19306	NOT10	62
4168096	NOT10_FAT19306	NOT10	98
4168097	NOT10_FAT19306	NOT10	53
4168098	NOT10_FAT19306	NOT10	106
4168099	NOT10_FAT19306	NOT10	99
4168100	NOT10_FAT19306	NOT10	122
4168101	NOT10_FAT19306	NOT10	87
4168102	NOT10_FAT19306	NOT10	76
4168103	NOT10_FAT19306	NOT10	76
4168104	NOT10_FAT19306	NOT10	84
4168105	NOT10_FAT19306	NOT10	78
4168106	NOT10_FAT19306	NOT10	171
4168107	NOT10_FAT19306	NOT10	36
4168108	NOT10_FAT19306	NOT10	20
4168109	NOT10_FAT19306	NOT10	69
4168110	NOT10_FAT19306	NOT10	72
4168111	NOT10_FAT19306	NOT10	92
4168112	NOT10_FAT19306	NOT10	13
4168113	NOT10_FAT19306	NOT10	241
4168114	NOT10_FAT19306	NOT10	104
4168115	NOT10_FAT19306	NOT10	70
4168116	NOT10_FAT19306	NOT10	74
4168117	NOT10_FAT19306	NOT10	93
4168118	NOT10_FAT19306	NOT10	90
4168119	NOT10_FAT19306	NOT10	66
4168120	NOT10_FAT19306	NOT10	105
4168121	NOT10_FAT19306	NOT10	72
4168122	NOT10_FAT19306	NOT10	65
4168123	NOT10_FAT19306	NOT10	50
4168124	NOT10_FAT19306	NOT10	145
4168125	NOT10_FAT19306	NOT10	121
4168126	NOT10_FAT19306	NOT10	220
4168127	NOT10_FAT19306	NOT10	56
4168128	NOT10_FAT19306	NOT10	123
4168129	NOT10_FAT19306	NOT10	142
4168130	NOT10_FAT19306	NOT10	44
4168131	NOT10_FAT19306	NOT10	120
4168132	NOT10_FAT19306	NOT10	96
4168133	NOT10_FAT19306	NOT10	90
4168134	NOT10_FAT19306	NOT10	74
4168135	NOT10_FAT19306	NOT10	204
4168136	NOT10_FAT19306	NOT10	198
4168137	NOT10_FAT19306	NOT10	94
4168138	NOT10_FAT19306	NOT10	103
4168139	NOT10_FAT19306	NOT10	76
4168140	NOT10_FAT19306	NOT10	123
4168141	NOT10_FAT19306	NOT10	131
4168142	NOT10_FAT19306	NOT10	119
4168143	NOT10_FAT19306	NOT10	84
4168144	NOT10_FAT19306	NOT10	90
4168145	NOT10_FAT19306	NOT10	188
4168146	NOT10_FAT19306	NOT10	89
4168147	NOT10_FAT19306	NOT10	183
4168148	NOT10_FAT19306	NOT10	113
4168149	NOT10_FAT19306	NOT10	9
4168150	NOT10_FAT19306	NOT10	64
4168151	NOT10_FAT19306	NOT10	116
4168152	NOT10_FAT19306	NOT10	95
4168153	NOT10_FAT19306	NOT10	71
4168154	NOT10_FAT19306	NOT10	61
4168155	NOT10_FAT19306	NOT10	42
4168156	NOT10_FAT19306	NOT10	84
4168157	NOT10_FAT19306	NOT10	102
4168158	NOT10_FAT19306	NOT10	95
4168159	NOT10_FAT19306	NOT10	31
4168160	NOT10_FAT19306	NOT10	87
4168161	NOT10_FAT19306	NOT10	141
4168162	NOT10_FAT19306	NOT10	51
4168163	NOT10_FAT19306	NOT10	307
4168164	NOT10_FAT19306	NOT10	86
4168165	NOT10_FAT19306	NOT10	146
4168166	NOT10_FAT19306	NOT10	229
4168167	NOT10_FAT19306	NOT10	118
4168168	NOT10_FAT19306	NOT10	80
4168169	NOT10_FAT19306	NOT10	68
4168170	NOT10_FAT19306	NOT10	144
4168171	NOT10_FAT19306	NOT10	69
4168172	NOT10_FAT19306	NOT10	167
4168173	NOT10_FAT19306	NOT10	105
4168174	NOT10_FAT19306	NOT10	161
4168175	NOT10_FAT19306	NOT10	163
4168176	NOT10_FAT19306	NOT10	50
4168177	NOT10_FAT19306	NOT10	50
4168178	NOT10_FAT19306	NOT10	141
4168179	NOT10_FAT19306	NOT10	147
4168180	NOT10_FAT19306	NOT10	225
4168181	NOT10_FAT19306	NOT10	132
4168182	NOT10_FAT19306	NOT10	183
4168183	NOT10_FAT19306	NOT10	111
4168184	NOT10_FAT19306	NOT10	137
4168185	NOT10_FAT19306	NOT10	57
4168186	NOT10_FAT19306	NOT10	115
4168187	NOT10_FAT19306	NOT10	122
4168188	NOT10_FAT19306	NOT10	101
4168189	NOT10_FAT19306	NOT10	124
4168190	NOT10_FAT19306	NOT10	105
4168191	NOT10_FAT19306	NOT10	108
4168192	NOT10_FAT19306	NOT10	44
4168193	NOT10_FAT19306	NOT10	60
4168194	NOT10_FAT19306	NOT10	88
4168195	NOT10_FAT19306	NOT10	92
4168196	NOT10_FAT19306	NOT10	67
4168197	NOT10_FAT19306	NOT10	150
4168198	NOT10_FAT19306	NOT10	69
4168199	NOT10_FAT19306	NOT10	101
4168200	NOT10_FAT19306	NOT10	103
4168201	NOT10_FAT19306	NOT10	115
4168202	NOT10_FAT19306	NOT10	43
4168203	NOT10_FAT19306	NOT10	78
4168204	NOT10_FAT19306	NOT10	54
4168205	NOT10_FAT19306	NOT10	118
4168206	NOT10_FAT19306	NOT10	109
4168207	NOT10_FAT19306	NOT10	50
4168208	NOT10_FAT19306	NOT10	74
4168209	NOT10_FAT19306	NOT10	83
4168210	NOT10_FAT19306	NOT10	79
4168211	NOT10_FAT19306	NOT10	88
4168212	NOT10_FAT19306	NOT10	62
4168213	NOT10_FAT19306	NOT10	46
4168214	NOT10_FAT19306	NOT10	166
4168215	NOT10_FAT19306	NOT10	62
4168216	NOT10_FAT19306	NOT10	121
4168217	NOT10_FAT19306	NOT10	109
4168218	NOT10_FAT19306	NOT10	129
4168219	NOT10_FAT19306	NOT10	196
4168220	NOT10_FAT19306	NOT10	77
4168221	NOT10_FAT19306	NOT10	101
4168222	NOT10_FAT19306	NOT10	144
4168223	NOT10_FAT19306	NOT10	52
4168224	NOT10_FAT19306	NOT10	141
4168225	NOT10_FAT19306	NOT10	88
4168226	NOT10_FAT19306	NOT10	60
4168227	NOT10_FAT19306	NOT10	117
4168228	NOT10_FAT19306	NOT10	98
4168229	NOT10_FAT19306	NOT10	301
4168230	NOT10_FAT19306	NOT10	143
4168231	NOT10_FAT19306	NOT10	72
4168232	NOT10_FAT19306	NOT10	9
4168233	NOT10_FAT19306	NOT10	41
4168234	NOT10_FAT19306	NOT10	220
4168235	NOT10_FAT19306	NOT10	89
4168236	NOT10_FAT19306	NOT10	109
4168237	NOT10_FAT19306	NOT10	96
4168238	NOT10_FAT19306	NOT10	146
4168239	NOT10_FAT19306	NOT10	63
4168240	NOT10_FAT19306	NOT10	111
4168241	NOT10_FAT19306	NOT10	117
4168242	NOT10_FAT19306	NOT10	54
4168243	NOT10_FAT19306	NOT10	201
4168244	NOT10_FAT19306	NOT10	51
4168245	NOT10_FAT19306	NOT10	205
4168246	NOT10_FAT19306	NOT10	126
4168247	NOT10_FAT19306	NOT10	64
4168248	NOT10_FAT19306	NOT10	145
4168249	NOT10_FAT19306	NOT10	74
4168250	NOT10_FAT19306	NOT10	260
4168251	NOT10_FAT19306	NOT10	119
4168252	NOT10_FAT19306	NOT10	110
4168253	NOT10_FAT19306	NOT10	100
4168254	NOT10_FAT19306	NOT10	79
4168255	NOT10_FAT19306	NOT10	58
4168256	NOT10_FAT19306	NOT10	37
4168257	NOT10_FAT19306	NOT10	47
4168258	NOT10_FAT19306	NOT10	135
4168259	NOT10_FAT19306	NOT10	110
4168260	NOT10_FAT19306	NOT10	78
4168261	NOT10_FAT19306	NOT10	158
4168262	NOT10_FAT19306	NOT10	103
4168263	NOT10_FAT19306	NOT10	90
4168264	NOT10_FAT19306	NOT10	68
4168265	NOT10_FAT19306	NOT10	93
4168266	NOT10_FAT19306	NOT10	89
4168267	NOT10_FAT19306	NOT10	66
4168268	NOT10_FAT19306	NOT10	29
4168269	NOT10_FAT19306	NOT10	183
4168270	NOT10_FAT19306	NOT10	45
4168271	NOT10_FAT19306	NOT10	47
4168272	NOT10_FAT19306	NOT10	183
4168273	NOT10_FAT19306	NOT10	206
4168274	NOT10_FAT19306	NOT10	49
4168275	NOT10_FAT19306	NOT10	84
4168276	NOT10_FAT19306	NOT10	68
4168277	NOT10_FAT19306	NOT10	121
4168278	NOT10_FAT19306	NOT10	83
4168279	NOT10_FAT19306	NOT10	10
4168280	NOT10_FAT19306	NOT10	91
4168281	NOT10_FAT19306	NOT10	97
4168282	NOT10_FAT19306	NOT10	123
4168283	NOT10_FAT19306	NOT10	69
4168284	NOT10_FAT19306	NOT10	168
4168285	NOT10_FAT19306	NOT10	83
4168286	NOT10_FAT19306	NOT10	42
4168287	NOT10_FAT19306	NOT10	97
4168288	NOT10_FAT19306	NOT10	29
4168289	NOT10_FAT19306	NOT10	76
4168290	NOT10_FAT19306	NOT10	217
4168291	NOT10_FAT19306	NOT10	118
4168292	NOT10_FAT19306	NOT10	62
4168293	NOT10_FAT19306	NOT10	67
4168294	NOT10_FAT19306	NOT10	75
4168295	NOT10_FAT19306	NOT10	89
4168296	NOT10_FAT19306	NOT10	51
4168297	NOT10_FAT19306	NOT10	67
4168298	NOT10_FAT19306	NOT10	206
4168299	NOT10_FAT19306	NOT10	119
4168300	NOT10_FAT19306	NOT10	121
4168301	NOT10_FAT19306	NOT10	72
4168302	NOT10_FAT19306	NOT10	168
4168303	NOT10_FAT19306	NOT10	110
4168304	NOT10_FAT19306	NOT10	113
4168305	NOT10_FAT19306	NOT10	62
4168306	NOT10_FAT19306	NOT10	56
4168307	NOT10_FAT19306	NOT10	55
4168308	NOT10_FAT19306	NOT10	133
4168309	NOT10_FAT19306	NOT10	182
4168310	NOT10_FAT19306	NOT10	45
4168311	NOT10_FAT19306	NOT10	132
4168312	NOT10_FAT19306	NOT10	62
4168313	NOT10_FAT19306	NOT10	98
4168314	NOT10_FAT19306	NOT10	34
4168315	NOT10_FAT19306	NOT10	22
4168316	NOT10_FAT19306	NOT10	180
4168317	NOT10_FAT19306	NOT10	47
4168318	NOT10_FAT19306	NOT10	127
4168319	NOT10_FAT19306	NOT10	115
4168320	NOT10_FAT19306	NOT10	53
4168321	NOT10_FAT19306	NOT10	40
4168322	NOT10_FAT19306	NOT10	89
4168323	NOT10_FAT19306	NOT10	56
4168324	NOT10_FAT19306	NOT10	42
4168325	NOT10_FAT19306	NOT10	37
4168326	NOT10_FAT19306	NOT10	125
4168327	NOT10_FAT19306	NOT10	152
4168328	NOT10_FAT19306	NOT10	87
4168329	NOT10_FAT19306	NOT10	103
4168330	NOT10_FAT19306	NOT10	95
4168331	NOT10_FAT19306	NOT10	92
4168332	NOT10_FAT19306	NOT10	151
4168333	NOT10_FAT19306	NOT10	115
4168334	NOT10_FAT19306	NOT10	28
4168335	NOT10_FAT19306	NOT10	62
4168336	NOT10_FAT19306	NOT10	70
4168337	NOT10_FAT19306	NOT10	87
4168338	NOT10_FAT19306	NOT10	67
4168339	NOT10_FAT19306	NOT10	93
4168340	NOT10_FAT19306	NOT10	134
4168341	NOT10_FAT19306	NOT10	199
4168342	NOT10_FAT19306	NOT10	92
4168343	NOT10_FAT19306	NOT10	85
4168344	NOT10_FAT19306	NOT10	111
4168345	NOT10_FAT19306	NOT10	220
4168346	NOT10_FAT19306	NOT10	49
4168347	NOT10_FAT19306	NOT10	137
4168348	NOT10_FAT19306	NOT10	71
4168349	NOT10_FAT19306	NOT10	103
4168350	NOT10_FAT19306	NOT10	124
4168351	NOT10_FAT19306	NOT10	101
4168352	NOT10_FAT19306	NOT10	66
4168353	NOT10_FAT19306	NOT10	178
4168354	NOT10_FAT19306	NOT10	67
4168355	NOT10_FAT19306	NOT10	57
4168356	NOT10_FAT19306	NOT10	106
4168357	NOT10_FAT19306	NOT10	144
4168358	NOT10_FAT19306	NOT10	155
4168359	NOT10_FAT19306	NOT10	120
4168360	NOT10_FAT19306	NOT10	136
4168361	NOT10_FAT19306	NOT10	114
4168362	NOT10_FAT19306	NOT10	33
4168363	NOT10_FAT19306	NOT10	66
4168364	NOT10_FAT19306	NOT10	62
4168365	NOT10_FAT19306	NOT10	133
4168366	NOT10_FAT19306	NOT10	27
4168367	NOT10_FAT19306	NOT10	57
4168368	NOT10_FAT19306	NOT10	116
4168369	NOT10_FAT19306	NOT10	138
4168370	NOT10_FAT19306	NOT10	75
4168371	NOT10_FAT19306	NOT10	86
4168372	NOT10_FAT19306	NOT10	76
4168373	NOT10_FAT19306	NOT10	80
4168374	NOT10_FAT19306	NOT10	78
4168375	NOT10_FAT19306	NOT10	59
4168376	NOT10_FAT19306	NOT10	130
4168377	NOT10_FAT19306	NOT10	160
4168378	NOT10_FAT19306	NOT10	130
4168379	NOT10_FAT19306	NOT10	120
4168380	NOT10_FAT19306	NOT10	98
4168381	NOT10_FAT19306	NOT10	133
4168382	NOT10_FAT19306	NOT10	168
4168383	NOT10_FAT19306	NOT10	59
4168384	NOT10_FAT19306	NOT10	171
4168385	NOT10_FAT19306	NOT10	82
4168386	NOT10_FAT19306	NOT10	187
4168387	NOT10_FAT19306	NOT10	67
4168388	NOT10_FAT19306	NOT10	75
4168389	NOT10_FAT19306	NOT10	32
4168390	NOT10_FAT19306	NOT10	40
4168391	NOT10_FAT19306	NOT10	63
4168392	NOT10_FAT19306	NOT10	87
4168393	NOT10_FAT19306	NOT10	38
4168394	NOT10_FAT19306	NOT10	48
4168395	NOT10_FAT19306	NOT10	108
4168396	NOT10_FAT19306	NOT10	208
4168397	NOT10_FAT19306	NOT10	242
4168398	NOT10_FAT19306	NOT10	211
4168399	NOT10_FAT19306	NOT10	109
4168400	NOT10_FAT19306	NOT10	107
4168401	NOT10_FAT19306	NOT10	132
4168402	NOT10_FAT19306	NOT10	82
4168403	NOT10_FAT19306	NOT10	142
4168404	NOT10_FAT19306	NOT10	135
4168405	NOT10_FAT19306	NOT10	44
4168406	NOT10_FAT19306	NOT10	151
4168407	NOT10_FAT19306	NOT10	137
4168408	NOT10_FAT19306	NOT10	133
4168409	NOT10_FAT19306	NOT10	134
4168410	NOT10_FAT19306	NOT10	56
4168411	NOT10_FAT19306	NOT10	44
4168412	NOT10_FAT19306	NOT10	78
4168413	NOT10_FAT19306	NOT10	39
4168414	NOT10_FAT19306	NOT10	42
4168415	NOT10_FAT19306	NOT10	55
4168416	NOT10_FAT19306	NOT10	103
4168417	NOT10_FAT19306	NOT10	124
4168418	NOT10_FAT19306	NOT10	167
4168419	NOT10_FAT19306	NOT10	81
4168420	NOT10_FAT19306	NOT10	122
4168421	NOT10_FAT19306	NOT10	130
4168422	NOT10_FAT19306	NOT10	67
4168423	NOT10_FAT19306	NOT10	145
4168424	NOT10_FAT19306	NOT10	62
4168425	NOT10_FAT19306	NOT10	69
4168426	NOT10_FAT19306	NOT10	153
4168427	NOT10_FAT19306	NOT10	80
4168428	NOT10_FAT19306	NOT10	76
4168429	NOT10_FAT19306	NOT10	113
4168430	NOT10_FAT19306	NOT10	61
4168431	NOT10_FAT19306	NOT10	135
4168432	NOT10_FAT19306	NOT10	163
4168433	NOT10_FAT19306	NOT10	93
4168434	NOT10_FAT19306	NOT10	109
4168435	NOT10_FAT19306	NOT10	94
4168436	NOT10_FAT19306	NOT10	156
4168437	NOT10_FAT19306	NOT10	60
4168438	NOT10_FAT19306	NOT10	108
4168439	NOT10_FAT19306	NOT10	147
4168440	NOT10_FAT19306	NOT10	159
4168441	NOT10_FAT19306	NOT10	36
4168442	NOT10_FAT19306	NOT10	79
4168443	NOT10_FAT19306	NOT10	50
4168444	NOT10_FAT19306	NOT10	125
4168445	NOT10_FAT19306	NOT10	76
4168446	NOT10_FAT19306	NOT10	85
4168447	NOT10_FAT19306	NOT10	149
4168448	NOT10_FAT19306	NOT10	61
4168449	NOT10_FAT19306	NOT10	202
4168450	NOT10_FAT19306	NOT10	61
4168451	NOT10_FAT19306	NOT10	74
4168452	NOT10_FAT19306	NOT10	103
4168453	NOT10_FAT19306	NOT10	88
4168454	NOT10_FAT19306	NOT10	63
4168455	NOT10_FAT19306	NOT10	113
4168456	NOT10_FAT19306	NOT10	22
4168457	NOT10_FAT19306	NOT10	131
4168458	NOT10_FAT19306	NOT10	146
4168459	NOT10_FAT19306	NOT10	49
4168460	NOT10_FAT19306	NOT10	50
4168461	NOT10_FAT19306	NOT10	63
4168462	NOT10_FAT19306	NOT10	139
4168463	NOT10_FAT19306	NOT10	11
4168464	NOT10_FAT19306	NOT10	75
4168465	NOT10_FAT19306	NOT10	113
4168466	NOT10_FAT19306	NOT10	69
4168467	NOT10_FAT19306	NOT10	157
4168468	NOT10_FAT19306	NOT10	200
4168469	NOT10_FAT19306	NOT10	215
4168470	NOT10_FAT19306	NOT10	30
4168471	NOT10_FAT19306	NOT10	165
4168472	NOT10_FAT19306	NOT10	147
4168473	NOT10_FAT19306	NOT10	91
4168474	NOT10_FAT19306	NOT10	46
4168475	NOT10_FAT19306	NOT10	44
4168476	NOT10_FAT19306	NOT10	170
4168477	NOT10_FAT19306	NOT10	192
4168478	NOT10_FAT19306	NOT10	248
4168479	NOT10_FAT19306	NOT10	130
4168480	NOT10_FAT19306	NOT10	148
4168481	NOT10_FAT19306	NOT10	110
4168482	NOT10_FAT19306	NOT10	108
4168483	NOT10_FAT19306	NOT10	69
4168484	NOT10_FAT19306	NOT10	66
4168485	NOT10_FAT19306	NOT10	37
4168486	NOT10_FAT19306	NOT10	139
4168487	NOT10_FAT19306	NOT10	121
4168488	NOT10_FAT19306	NOT10	56
4168489	NOT10_FAT19306	NOT10	128
4168490	NOT10_FAT19306	NOT10	101
4168491	NOT10_FAT19306	NOT10	67
4168492	NOT10_FAT19306	NOT10	78
4168493	NOT10_FAT19306	NOT10	151
4168494	NOT10_FAT19306	NOT10	101
4168495	NOT10_FAT19306	NOT10	138
4168496	NOT10_FAT19306	NOT10	113
4168497	NOT10_FAT19306	NOT10	49
4168498	NOT10_FAT19306	NOT10	91
4168499	NOT10_FAT19306	NOT10	93
4168500	NOT10_FAT19306	NOT10	12
4168501	NOT10_FAT19306	NOT10	128
4168502	NOT10_FAT19306	NOT10	189
4168503	NOT10_FAT19306	NOT10	32
4168504	NOT10_FAT19306	NOT10	133
4168505	NOT10_FAT19306	NOT10	105
4168506	NOT10_FAT19306	NOT10	109
4168507	NOT10_FAT19306	NOT10	113
4168508	NOT10_FAT19306	NOT10	136
4168509	NOT10_FAT19306	NOT10	74
4168510	NOT10_FAT19306	NOT10	95
4168511	NOT10_FAT19306	NOT10	135
4168512	NOT10_FAT19306	NOT10	94
4168513	NOT10_FAT19306	NOT10	56
4168514	NOT10_FAT19306	NOT10	122
4168515	NOT10_FAT19306	NOT10	79
4168516	NOT10_FAT19306	NOT10	109
4168517	NOT10_FAT19306	NOT10	44
4168518	NOT10_FAT19306	NOT10	152
4168519	NOT10_FAT19306	NOT10	122
4168520	NOT10_FAT19306	NOT10	45
4168521	NOT10_FAT19306	NOT10	110
4168522	NOT10_FAT19306	NOT10	181
4168523	NOT10_FAT19306	NOT10	227
4168524	NOT10_FAT19306	NOT10	192
4168525	NOT10_FAT19306	NOT10	62
4168526	NOT10_FAT19306	NOT10	199
4168527	NOT10_FAT19306	NOT10	213
4168528	NOT10_FAT19306	NOT10	33
4168529	NOT10_FAT19306	NOT10	80
4168530	NOT10_FAT19306	NOT10	64
4168531	NOT10_FAT19306	NOT10	44
4168532	NOT10_FAT19306	NOT10	124
4168533	NOT10_FAT19306	NOT10	94
4168534	NOT10_FAT19306	NOT10	78
4168535	NOT10_FAT19306	NOT10	88
4168536	NOT10_FAT19306	NOT10	86
4168537	NOT10_FAT19306	NOT10	88
4168538	NOT10_FAT19306	NOT10	13
4168539	NOT10_FAT19306	NOT10	75
4168540	NOT10_FAT19306	NOT10	47
4168541	NOT10_FAT19306	NOT10	141
4168542	NOT10_FAT19306	NOT10	132
4168543	NOT10_FAT19306	NOT10	49
4168544	NOT10_FAT19306	NOT10	64
4168545	NOT10_FAT19306	NOT10	169
4168546	NOT10_FAT19306	NOT10	132
4168547	NOT10_FAT19306	NOT10	109
4168548	NOT10_FAT19306	NOT10	101
4168549	NOT10_FAT19306	NOT10	50
4168550	NOT10_FAT19306	NOT10	108
4168551	NOT10_FAT19306	NOT10	88
4168552	NOT10_FAT19306	NOT10	67
4168553	NOT10_FAT19306	NOT10	62
4168554	NOT10_FAT19306	NOT10	200
4168555	NOT10_FAT19306	NOT10	71
4168556	NOT10_FAT19306	NOT10	109
4168557	NOT10_FAT19306	NOT10	78
4168558	NOT10_FAT19306	NOT10	163
4168559	NOT10_FAT19306	NOT10	71
4168560	NOT10_FAT19306	NOT10	118
4168561	NOT10_FAT19306	NOT10	101
4168562	NOT10_FAT19306	NOT10	101
4168563	NOT10_FAT19306	NOT10	122
4168564	NOT10_FAT19306	NOT10	76
4168565	NOT10_FAT19306	NOT10	183
4168566	NOT10_FAT19306	NOT10	118
4168567	NOT10_FAT19306	NOT10	196
4168568	NOT10_FAT19306	NOT10	79
4168569	NOT10_FAT19306	NOT10	166
4168570	NOT10_FAT19306	NOT10	31
4168571	NOT10_FAT19306	NOT10	124
4168572	NOT10_FAT19306	NOT10	167
4168573	NOT10_FAT19306	NOT10	39
4168574	NOT10_FAT19306	NOT10	111
4168575	NOT10_FAT19306	NOT10	125
4168576	NOT10_FAT19306	NOT10	74
4168577	NOT10_FAT19306	NOT10	52
4168578	NOT10_FAT19306	NOT10	183
4168579	NOT10_FAT19306	NOT10	113
4168580	NOT10_FAT19306	NOT10	87
4168581	NOT10_FAT19306	NOT10	46
4168582	NOT10_FAT19306	NOT10	103
4168583	NOT10_FAT19306	NOT10	69
4168584	NOT10_FAT19306	NOT10	69
4168585	NOT10_FAT19306	NOT10	42
4168586	NOT10_FAT19306	NOT10	144
4168587	NOT10_FAT19306	NOT10	105
4168588	NOT10_FAT19306	NOT10	37
4168589	NOT10_FAT19306	NOT10	121
4168590	NOT10_FAT19306	NOT10	77
4168591	NOT10_FAT19306	NOT10	141
4168592	NOT10_FAT19306	NOT10	83
4168593	NOT10_FAT19306	NOT10	54
4168594	NOT10_FAT19306	NOT10	161
4168595	NOT10_FAT19306	NOT10	137
4168596	NOT10_FAT19306	NOT10	144
4168597	NOT10_FAT19306	NOT10	50
4168598	NOT10_FAT19306	NOT10	120
4168599	NOT10_FAT19306	NOT10	62
4168600	NOT10_FAT19306	NOT10	105
4168601	NOT10_FAT19306	NOT10	129
4168602	NOT10_FAT19306	NOT10	115
4168603	NOT10_FAT19306	NOT10	51
4168604	NOT10_FAT19306	NOT10	57
4168605	NOT10_FAT19306	NOT10	147
4168606	NOT10_FAT19306	NOT10	141
4168607	NOT10_FAT19306	NOT10	88
4168608	NOT10_FAT19306	NOT10	43
4168609	NOT10_FAT19306	NOT10	60
4168610	NOT10_FAT19306	NOT10	117
4168611	NOT10_FAT19306	NOT10	98
4168612	NOT10_FAT19306	NOT10	301
4168613	NOT10_FAT19306	NOT10	143
4168614	NOT10_FAT19306	NOT10	72
4168615	NOT10_FAT19306	NOT10	9
4168616	NOT10_FAT19306	NOT10	41
4168617	NOT10_FAT19306	NOT10	220
4168618	NOT10_FAT19306	NOT10	89
4168619	NOT10_FAT19306	NOT10	109
4168620	NOT10_FAT19306	NOT10	96
4168621	NOT10_FAT19306	NOT10	146
4168622	NOT10_FAT19306	NOT10	63
4168623	NOT10_FAT19306	NOT10	111
4168624	NOT10_FAT19306	NOT10	117
4168625	NOT10_FAT19306	NOT10	54
4168626	NOT10_FAT19306	NOT10	201
4168627	NOT10_FAT19306	NOT10	78
4168628	NOT10_FAT19306	NOT10	51
4168629	NOT10_FAT19306	NOT10	205
4168630	NOT10_FAT19306	NOT10	68
4168631	NOT10_FAT19306	NOT10	150
4168632	NOT10_FAT19306	NOT10	126
4168633	NOT10_FAT19306	NOT10	64
4168634	NOT10_FAT19306	NOT10	145
4168635	NOT10_FAT19306	NOT10	74
4168636	NOT10_FAT19306	NOT10	260
4168637	NOT10_FAT19306	NOT10	119
4168638	NOT10_FAT19306	NOT10	110
4168639	NOT10_FAT19306	NOT10	100
4168640	NOT10_FAT19306	NOT10	79
4168641	NOT10_FAT19306	NOT10	58
4168642	NOT10_FAT19306	NOT10	37
4168643	NOT10_FAT19306	NOT10	47
4168644	NOT10_FAT19306	NOT10	135
4168645	NOT10_FAT19306	NOT10	110
4168646	NOT10_FAT19306	NOT10	78
4168647	NOT10_FAT19306	NOT10	158
4168648	NOT10_FAT19306	NOT10	103
4168649	NOT10_FAT19306	NOT10	90
4168650	NOT10_FAT19306	NOT10	68
4168651	NOT10_FAT19306	NOT10	93
4168652	NOT10_FAT19306	NOT10	89
4168653	NOT10_FAT19306	NOT10	66
4168654	NOT10_FAT19306	NOT10	29
4168655	NOT10_FAT19306	NOT10	45
4168656	NOT10_FAT19306	NOT10	47
4168657	NOT10_FAT19306	NOT10	183
4168658	NOT10_FAT19306	NOT10	206
4168659	NOT10_FAT19306	NOT10	49
4168660	NOT10_FAT19306	NOT10	84
4168661	NOT10_FAT19306	NOT10	68
4168662	NOT10_FAT19306	NOT10	121
4168663	NOT10_FAT19306	NOT10	83
4168664	NOT10_FAT19306	NOT10	10
4168665	NOT10_FAT19306	NOT10	91
4168666	NOT10_FAT19306	NOT10	97
4168667	NOT10_FAT19306	NOT10	123
4168668	NOT10_FAT19306	NOT10	69
4168669	NOT10_FAT19306	NOT10	168
4168670	NOT10_FAT19306	NOT10	83
4168671	NOT10_FAT19306	NOT10	42
4168672	NOT10_FAT19306	NOT10	97
4168673	NOT10_FAT19306	NOT10	29
4168674	NOT10_FAT19306	NOT10	76
4168675	NOT10_FAT19306	NOT10	217
4168676	NOT10_FAT19306	NOT10	118
4168677	NOT10_FAT19306	NOT10	62
4168678	NOT10_FAT19306	NOT10	92
4168679	NOT10_FAT19306	NOT10	67
4168680	NOT10_FAT19306	NOT10	75
4168681	NOT10_FAT19306	NOT10	89
4168682	NOT10_FAT19306	NOT10	51
4168683	NOT10_FAT19306	NOT10	67
4168684	NOT10_FAT19306	NOT10	206
4168685	NOT10_FAT19306	NOT10	119
4168686	NOT10_FAT19306	NOT10	121
4168687	NOT10_FAT19306	NOT10	72
4168688	NOT10_FAT19306	NOT10	168
4168689	NOT10_FAT19306	NOT10	110
4168690	NOT10_FAT19306	NOT10	113
4168691	NOT10_FAT19306	NOT10	62
4168692	NOT10_FAT19306	NOT10	56
4168693	NOT10_FAT19306	NOT10	55
4168694	NOT10_FAT19306	NOT10	133
4168695	NOT10_FAT19306	NOT10	182
4168696	NOT10_FAT19306	NOT10	45
4168697	NOT10_FAT19306	NOT10	132
4168698	NOT10_FAT19306	NOT10	62
4168699	NOT10_FAT19306	NOT10	98
4168700	NOT10_FAT19306	NOT10	34
4168701	NOT10_FAT19306	NOT10	22
4168702	NOT10_FAT19306	NOT10	180
4168703	NOT10_FAT19306	NOT10	47
4168704	NOT10_FAT19306	NOT10	127
4168705	NOT10_FAT19306	NOT10	115
4168706	NOT10_FAT19306	NOT10	53
4168707	NOT10_FAT19306	NOT10	40
4168708	NOT10_FAT19306	NOT10	89
4168709	NOT10_FAT19306	NOT10	56
4168710	NOT10_FAT19306	NOT10	42
4168711	NOT10_FAT19306	NOT10	37
4168712	NOT10_FAT19306	NOT10	125
4168713	NOT10_FAT19306	NOT10	152
4168714	NOT10_FAT19306	NOT10	87
4168715	NOT10_FAT19306	NOT10	103
4168716	NOT10_FAT19306	NOT10	95
4168717	NOT10_FAT19306	NOT10	92
4168718	NOT10_FAT19306	NOT10	151
4168719	NOT10_FAT19306	NOT10	115
4168720	NOT10_FAT19306	NOT10	28
4168721	NOT10_FAT19306	NOT10	62
4168722	NOT10_FAT19306	NOT10	70
4168723	NOT10_FAT19306	NOT10	87
4168724	NOT10_FAT19306	NOT10	67
4168725	NOT10_FAT19306	NOT10	93
4168726	NOT10_FAT19306	NOT10	199
4168727	NOT10_FAT19306	NOT10	92
4168728	NOT10_FAT19306	NOT10	85
4168729	NOT10_FAT19306	NOT10	111
4168730	NOT10_FAT19306	NOT10	220
4168731	NOT10_FAT19306	NOT10	49
4168732	NOT10_FAT19306	NOT10	137
4168733	NOT10_FAT19306	NOT10	71
4168734	NOT10_FAT19306	NOT10	103
4168735	NOT10_FAT19306	NOT10	124
4168736	NOT10_FAT19306	NOT10	101
4168737	NOT10_FAT19306	NOT10	66
4168738	NOT10_FAT19306	NOT10	88
4168739	NOT10_FAT19306	NOT10	178
4168740	NOT10_FAT19306	NOT10	67
4168741	NOT10_FAT19306	NOT10	57
4168742	NOT10_FAT19306	NOT10	124
4168743	NOT10_FAT19306	NOT10	44
4168744	NOT10_FAT19306	NOT10	89
4168745	NOT10_FAT19306	NOT10	106
4168746	NOT10_FAT19306	NOT10	144
4168747	NOT10_FAT19306	NOT10	165
4168748	NOT10_FAT19306	NOT10	93
4168749	NOT10_FAT19306	NOT10	120
4168750	NOT10_FAT19306	NOT10	114
4168751	NOT10_FAT19306	NOT10	33
4168752	NOT10_FAT19306	NOT10	160
4168753	NOT10_FAT19306	NOT10	66
4168754	NOT10_FAT19306	NOT10	62
4168755	NOT10_FAT19306	NOT10	133
4168756	NOT10_FAT19306	NOT10	69
4168757	NOT10_FAT19306	NOT10	27
4168758	NOT10_FAT19306	NOT10	57
4168759	NOT10_FAT19306	NOT10	60
4168760	NOT10_FAT19306	NOT10	116
4168761	NOT10_FAT19306	NOT10	138
4168762	NOT10_FAT19306	NOT10	75
4168763	NOT10_FAT19306	NOT10	81
4168764	NOT10_FAT19306	NOT10	220
4168765	NOT10_FAT19306	NOT10	81
4168766	NOT10_FAT19306	NOT10	71
4168767	NOT10_FAT19306	NOT10	139
4168768	NOT10_FAT19306	NOT10	64
4168769	NOT10_FAT19306	NOT10	76
4168770	NOT10_FAT19306	NOT10	78
4168771	NOT10_FAT19306	NOT10	130
4168772	NOT10_FAT19306	NOT10	120
4168773	NOT10_FAT19306	NOT10	45
4168774	NOT10_FAT19306	NOT10	168
4168775	NOT10_FAT19306	NOT10	58
4168776	NOT10_FAT19306	NOT10	59
4168777	NOT10_FAT19306	NOT10	110
4168778	NOT10_FAT19306	NOT10	151
4168779	NOT10_FAT19306	NOT10	54
4168780	NOT10_FAT19306	NOT10	127
4168781	NOT10_FAT19306	NOT10	135
4168782	NOT10_FAT19306	NOT10	171
4168783	NOT10_FAT19306	NOT10	82
4168784	NOT10_FAT19306	NOT10	67
4168785	NOT10_FAT19306	NOT10	75
4168786	NOT10_FAT19306	NOT10	40
4168787	NOT10_FAT19306	NOT10	51
4168788	NOT10_FAT19306	NOT10	63
4168789	NOT10_FAT19306	NOT10	87
4168790	NOT10_FAT19306	NOT10	38
4168791	NOT10_FAT19306	NOT10	48
4168792	NOT10_FAT19306	NOT10	108
4168793	NOT10_FAT19306	NOT10	208
4168794	NOT10_FAT19306	NOT10	242
4168795	NOT10_FAT19306	NOT10	60
4168796	NOT10_FAT19306	NOT10	211
4168797	NOT10_FAT19306	NOT10	107
4168798	NOT10_FAT19306	NOT10	82
4168799	NOT10_FAT19306	NOT10	142
4168800	NOT10_FAT19306	NOT10	135
4168801	NOT10_FAT19306	NOT10	44
4168802	NOT10_FAT19306	NOT10	151
4168803	NOT10_FAT19306	NOT10	137
4168804	NOT10_FAT19306	NOT10	133
4168805	NOT10_FAT19306	NOT10	134
4168806	NOT10_FAT19306	NOT10	56
4168807	NOT10_FAT19306	NOT10	44
4168808	NOT10_FAT19306	NOT10	123
4168809	NOT10_FAT19306	NOT10	78
4168810	NOT10_FAT19306	NOT10	39
4168811	NOT10_FAT19306	NOT10	42
4168812	NOT10_FAT19306	NOT10	55
4168813	NOT10_FAT19306	NOT10	103
4168814	NOT10_FAT19306	NOT10	124
4168815	NOT10_FAT19306	NOT10	167
4168816	NOT10_FAT19306	NOT10	81
4168817	NOT10_FAT19306	NOT10	67
4168818	NOT10_FAT19306	NOT10	158
4168819	NOT10_FAT19306	NOT10	145
4168820	NOT10_FAT19306	NOT10	68
4168821	NOT10_FAT19306	NOT10	153
4168822	NOT10_FAT19306	NOT10	80
4168823	NOT10_FAT19306	NOT10	76
4168824	NOT10_FAT19306	NOT10	113
4168825	NOT10_FAT19306	NOT10	61
4168826	NOT10_FAT19306	NOT10	135
4168827	NOT10_FAT19306	NOT10	76
4168828	NOT10_FAT19306	NOT10	93
4168829	NOT10_FAT19306	NOT10	138
4168830	NOT10_FAT19306	NOT10	109
4168831	NOT10_FAT19306	NOT10	156
4168832	NOT10_FAT19306	NOT10	60
4168833	NOT10_FAT19306	NOT10	108
4168834	NOT10_FAT19306	NOT10	147
4168835	NOT10_FAT19306	NOT10	159
4168836	NOT10_FAT19306	NOT10	141
4168837	NOT10_FAT19306	NOT10	36
4168838	NOT10_FAT19306	NOT10	50
4168839	NOT10_FAT19306	NOT10	125
4168840	NOT10_FAT19306	NOT10	85
4168841	NOT10_FAT19306	NOT10	149
4168842	NOT10_FAT19306	NOT10	181
4168843	NOT10_FAT19306	NOT10	61
4168844	NOT10_FAT19306	NOT10	103
4168845	NOT10_FAT19306	NOT10	88
4168846	NOT10_FAT19306	NOT10	72
4168847	NOT10_FAT19306	NOT10	63
4168848	NOT10_FAT19306	NOT10	113
4168849	NOT10_FAT19306	NOT10	22
4168850	NOT10_FAT19306	NOT10	131
4168851	NOT10_FAT19306	NOT10	50
4168852	NOT10_FAT19306	NOT10	63
4168853	NOT10_FAT19306	NOT10	74
4168854	NOT10_FAT19306	NOT10	139
4168855	NOT10_FAT19306	NOT10	75
4168856	NOT10_FAT19306	NOT10	113
4168857	NOT10_FAT19306	NOT10	88
4168858	NOT10_FAT19306	NOT10	79
4168859	NOT10_FAT19306	NOT10	157
4168860	NOT10_FAT19306	NOT10	200
4168861	NOT10_FAT19306	NOT10	30
4168862	NOT10_FAT19306	NOT10	165
4168863	NOT10_FAT19306	NOT10	91
4168864	NOT10_FAT19306	NOT10	46
4168865	NOT10_FAT19306	NOT10	44
4168866	NOT10_FAT19306	NOT10	170
4168867	NOT10_FAT19306	NOT10	96
4168868	NOT10_FAT19306	NOT10	192
4168869	NOT10_FAT19306	NOT10	248
4168870	NOT10_FAT19306	NOT10	130
4168871	NOT10_FAT19306	NOT10	148
4168872	NOT10_FAT19306	NOT10	108
4168873	NOT10_FAT19306	NOT10	69
4168874	NOT10_FAT19306	NOT10	49
4168875	NOT10_FAT19306	NOT10	66
4168876	NOT10_FAT19306	NOT10	37
4168877	NOT10_FAT19306	NOT10	139
4168878	NOT10_FAT19306	NOT10	154
4168879	NOT10_FAT19306	NOT10	49
4168880	NOT10_FAT19306	NOT10	121
4168881	NOT10_FAT19306	NOT10	56
4168882	NOT10_FAT19306	NOT10	63
4168883	NOT10_FAT19306	NOT10	128
4168884	NOT10_FAT19306	NOT10	140
4168885	NOT10_FAT19306	NOT10	101
4168886	NOT10_FAT19306	NOT10	67
4168887	NOT10_FAT19306	NOT10	151
4168888	NOT10_FAT19306	NOT10	101
4168889	NOT10_FAT19306	NOT10	50
4168890	NOT10_FAT19306	NOT10	138
4168891	NOT10_FAT19306	NOT10	113
4168892	NOT10_FAT19306	NOT10	49
4168893	NOT10_FAT19306	NOT10	91
4168894	NOT10_FAT19306	NOT10	105
4168895	NOT10_FAT19306	NOT10	12
4168896	NOT10_FAT19306	NOT10	128
4168897	NOT10_FAT19306	NOT10	189
4168898	NOT10_FAT19306	NOT10	133
4168899	NOT10_FAT19306	NOT10	109
4168900	NOT10_FAT19306	NOT10	113
4168901	NOT10_FAT19306	NOT10	50
4168902	NOT10_FAT19306	NOT10	136
4168903	NOT10_FAT19306	NOT10	74
4168904	NOT10_FAT19306	NOT10	135
4168905	NOT10_FAT19306	NOT10	56
4168906	NOT10_FAT19306	NOT10	122
4168907	NOT10_FAT19306	NOT10	79
4168908	NOT10_FAT19306	NOT10	109
4168909	NOT10_FAT19306	NOT10	79
4168910	NOT10_FAT19306	NOT10	152
4168911	NOT10_FAT19306	NOT10	122
4168912	NOT10_FAT19306	NOT10	110
4168913	NOT10_FAT19306	NOT10	181
4168914	NOT10_FAT19306	NOT10	72
4168915	NOT10_FAT19306	NOT10	192
4168916	NOT10_FAT19306	NOT10	62
4168917	NOT10_FAT19306	NOT10	199
4168918	NOT10_FAT19306	NOT10	213
4168919	NOT10_FAT19306	NOT10	96
4168920	NOT10_FAT19306	NOT10	33
4168921	NOT10_FAT19306	NOT10	80
4168922	NOT10_FAT19306	NOT10	64
4168923	NOT10_FAT19306	NOT10	44
4168924	NOT10_FAT19306	NOT10	124
4168925	NOT10_FAT19306	NOT10	78
4168926	NOT10_FAT19306	NOT10	86
4168927	NOT10_FAT19306	NOT10	13
4168928	NOT10_FAT19306	NOT10	75
4168929	NOT10_FAT19306	NOT10	18
4168930	NOT10_FAT19306	NOT10	141
4168931	NOT10_FAT19306	NOT10	132
4168932	NOT10_FAT19306	NOT10	64
4168933	NOT10_FAT19306	NOT10	169
4168934	NOT10_FAT19306	NOT10	389
4168935	NOT10_FAT19306	NOT10	283
4168936	NOT10_FAT19306	NOT10	217
4168937	NOT10_FAT19306	NOT10	301
4168938	NOT10_FAT19306	NOT10	225
4168939	NOT10_FAT19306	NOT10	222
4168940	NOT10_FAT19306	NOT10	291
4168941	NOT10_FAT19306	NOT10	233
4168942	NOT10_FAT19306	NOT10	230
4168943	NOT10_FAT19306	NOT10	129
4168944	NOT10_FAT19306	NOT10	346
4168945	NOT10_FAT19306	NOT10	187
4168946	NOT10_FAT19306	NOT10	163
4168947	NOT10_FAT19306	NOT10	89
4168948	NOT10_FAT19306	NOT10	106
4168949	NOT10_FAT19306	NOT10	155
4168950	NOT10_FAT19306	NOT10	165
4168951	NOT10_FAT19306	NOT10	93
4168952	NOT10_FAT19306	NOT10	67
4168953	NOT10_FAT19306	NOT10	124
4168954	NOT10_FAT19306	NOT10	136
4168955	NOT10_FAT19306	NOT10	33
4168956	NOT10_FAT19306	NOT10	66
4168957	NOT10_FAT19306	NOT10	62
4168958	NOT10_FAT19306	NOT10	133
4168959	NOT10_FAT19306	NOT10	117
4168960	NOT10_FAT19306	NOT10	60
4168961	NOT10_FAT19306	NOT10	116
4168962	NOT10_FAT19306	NOT10	75
4168963	NOT10_FAT19306	NOT10	127
4168964	NOT10_FAT19306	NOT10	81
4168965	NOT10_FAT19306	NOT10	135
4168966	NOT10_FAT19306	NOT10	81
4168967	NOT10_FAT19306	NOT10	86
4168968	NOT10_FAT19306	NOT10	44
4168969	NOT10_FAT19306	NOT10	139
4168970	NOT10_FAT19306	NOT10	64
4168971	NOT10_FAT19306	NOT10	80
4168972	NOT10_FAT19306	NOT10	130
4168973	NOT10_FAT19306	NOT10	57
4168974	NOT10_FAT19306	NOT10	133
4168975	NOT10_FAT19306	NOT10	60
4168976	NOT10_FAT19306	NOT10	125
4168977	NOT10_FAT19306	NOT10	58
4168978	NOT10_FAT19306	NOT10	59
4168979	NOT10_FAT19306	NOT10	178
4168980	NOT10_FAT19306	NOT10	110
4168981	NOT10_FAT19306	NOT10	75
4168982	NOT10_FAT19306	NOT10	53
4168983	NOT10_FAT19306	NOT10	82
4168984	NOT10_FAT19306	NOT10	54
4168985	NOT10_FAT19306	NOT10	98
4168986	NOT10_FAT19306	NOT10	216
4168987	NOT10_FAT19306	NOT10	75
4168988	NOT10_FAT19306	NOT10	32
4168989	NOT10_FAT19306	NOT10	40
4168990	NOT10_FAT19306	NOT10	51
4168991	NOT10_FAT19306	NOT10	63
4168992	NOT10_FAT19306	NOT10	27
4168993	NOT10_FAT19306	NOT10	103
4168994	NOT10_FAT19306	NOT10	67
4168995	NOT10_FAT19306	NOT10	45
4168996	NOT10_FAT19306	NOT10	87
4168997	NOT10_FAT19306	NOT10	38
4168998	NOT10_FAT19306	NOT10	48
4168999	NOT10_FAT19306	NOT10	108
4169000	NOT10_FAT19306	NOT10	208
4169001	NOT10_FAT19306	NOT10	242
4169002	NOT10_FAT19306	NOT10	60
4169003	NOT10_FAT19306	NOT10	211
4169004	NOT10_FAT19306	NOT10	109
4169005	NOT10_FAT19306	NOT10	132
4169006	NOT10_FAT19306	NOT10	142
4169007	NOT10_FAT19306	NOT10	135
4169008	NOT10_FAT19306	NOT10	44
4169009	NOT10_FAT19306	NOT10	151
4169010	NOT10_FAT19306	NOT10	137
4169011	NOT10_FAT19306	NOT10	133
4169012	NOT10_FAT19306	NOT10	134
4169013	NOT10_FAT19306	NOT10	56
4169014	NOT10_FAT19306	NOT10	44
4169015	NOT10_FAT19306	NOT10	123
4169016	NOT10_FAT19306	NOT10	39
4169017	NOT10_FAT19306	NOT10	55
4169018	NOT10_FAT19306	NOT10	124
4169019	NOT10_FAT19306	NOT10	167
4169020	NOT10_FAT19306	NOT10	81
4169021	NOT10_FAT19306	NOT10	122
4169022	NOT10_FAT19306	NOT10	130
4169023	NOT10_FAT19306	NOT10	67
4169024	NOT10_FAT19306	NOT10	158
4169025	NOT10_FAT19306	NOT10	145
4169026	NOT10_FAT19306	NOT10	62
4169027	NOT10_FAT19306	NOT10	69
4169028	NOT10_FAT19306	NOT10	68
4169029	NOT10_FAT19306	NOT10	153
4169030	NOT10_FAT19306	NOT10	80
4169031	NOT10_FAT19306	NOT10	76
4169032	NOT10_FAT19306	NOT10	113
4169033	NOT10_FAT19306	NOT10	61
4169034	NOT10_FAT19306	NOT10	135
4169035	NOT10_FAT19306	NOT10	76
4169036	NOT10_FAT19306	NOT10	163
4169037	NOT10_FAT19306	NOT10	93
4169038	NOT10_FAT19306	NOT10	138
4169039	NOT10_FAT19306	NOT10	109
4169040	NOT10_FAT19306	NOT10	94
4169041	NOT10_FAT19306	NOT10	156
4169042	NOT10_FAT19306	NOT10	108
4169043	NOT10_FAT19306	NOT10	147
4169044	NOT10_FAT19306	NOT10	159
4169045	NOT10_FAT19306	NOT10	141
4169046	NOT10_FAT19306	NOT10	36
4169047	NOT10_FAT19306	NOT10	79
4169048	NOT10_FAT19306	NOT10	50
4169049	NOT10_FAT19306	NOT10	76
4169050	NOT10_FAT19306	NOT10	85
4169051	NOT10_FAT19306	NOT10	149
4169052	NOT10_FAT19306	NOT10	181
4169053	NOT10_FAT19306	NOT10	61
4169054	NOT10_FAT19306	NOT10	202
4169055	NOT10_FAT19306	NOT10	61
4169056	NOT10_FAT19306	NOT10	74
4169057	NOT10_FAT19306	NOT10	88
4169058	NOT10_FAT19306	NOT10	72
4169059	NOT10_FAT19306	NOT10	63
4169060	NOT10_FAT19306	NOT10	22
4169061	NOT10_FAT19306	NOT10	131
4169062	NOT10_FAT19306	NOT10	146
4169063	NOT10_FAT19306	NOT10	49
4169064	NOT10_FAT19306	NOT10	50
4169065	NOT10_FAT19306	NOT10	63
4169066	NOT10_FAT19306	NOT10	74
4169067	NOT10_FAT19306	NOT10	139
4169068	NOT10_FAT19306	NOT10	11
4169069	NOT10_FAT19306	NOT10	113
4169070	NOT10_FAT19306	NOT10	88
4169071	NOT10_FAT19306	NOT10	69
4169072	NOT10_FAT19306	NOT10	79
4169073	NOT10_FAT19306	NOT10	200
4169074	NOT10_FAT19306	NOT10	215
4169075	NOT10_FAT19306	NOT10	165
4169076	NOT10_FAT19306	NOT10	147
4169077	NOT10_FAT19306	NOT10	91
4169078	NOT10_FAT19306	NOT10	46
4169079	NOT10_FAT19306	NOT10	44
4169080	NOT10_FAT19306	NOT10	170
4169081	NOT10_FAT19306	NOT10	96
4169082	NOT10_FAT19306	NOT10	192
4169083	NOT10_FAT19306	NOT10	50
4169084	NOT10_FAT19306	NOT10	130
4169085	NOT10_FAT19306	NOT10	148
4169086	NOT10_FAT19306	NOT10	110
4169087	NOT10_FAT19306	NOT10	49
4169088	NOT10_FAT19306	NOT10	37
4169089	NOT10_FAT19306	NOT10	139
4169090	NOT10_FAT19306	NOT10	154
4169091	NOT10_FAT19306	NOT10	49
4169092	NOT10_FAT19306	NOT10	121
4169093	NOT10_FAT19306	NOT10	56
4169094	NOT10_FAT19306	NOT10	63
4169095	NOT10_FAT19306	NOT10	128
4169096	NOT10_FAT19306	NOT10	140
4169097	NOT10_FAT19306	NOT10	101
4169098	NOT10_FAT19306	NOT10	67
4169099	NOT10_FAT19306	NOT10	78
4169100	NOT10_FAT19306	NOT10	151
4169101	NOT10_FAT19306	NOT10	50
4169102	NOT10_FAT19306	NOT10	138
4169103	NOT10_FAT19306	NOT10	49
4169104	NOT10_FAT19306	NOT10	91
4169105	NOT10_FAT19306	NOT10	105
4169106	NOT10_FAT19306	NOT10	93
4169107	NOT10_FAT19306	NOT10	128
4169108	NOT10_FAT19306	NOT10	189
4169109	NOT10_FAT19306	NOT10	32
4169110	NOT10_FAT19306	NOT10	133
4169111	NOT10_FAT19306	NOT10	105
4169112	NOT10_FAT19306	NOT10	109
4169113	NOT10_FAT19306	NOT10	113
4169114	NOT10_FAT19306	NOT10	50
4169115	NOT10_FAT19306	NOT10	136
4169116	NOT10_FAT19306	NOT10	74
4169117	NOT10_FAT19306	NOT10	95
4169118	NOT10_FAT19306	NOT10	135
4169119	NOT10_FAT19306	NOT10	94
4169120	NOT10_FAT19306	NOT10	56
4169121	NOT10_FAT19306	NOT10	122
4169122	NOT10_FAT19306	NOT10	79
4169123	NOT10_FAT19306	NOT10	109
4169124	NOT10_FAT19306	NOT10	79
4169125	NOT10_FAT19306	NOT10	44
4169126	NOT10_FAT19306	NOT10	152
4169127	NOT10_FAT19306	NOT10	122
4169128	NOT10_FAT19306	NOT10	45
4169129	NOT10_FAT19306	NOT10	110
4169130	NOT10_FAT19306	NOT10	181
4169131	NOT10_FAT19306	NOT10	227
4169132	NOT10_FAT19306	NOT10	72
4169133	NOT10_FAT19306	NOT10	192
4169134	NOT10_FAT19306	NOT10	62
4169135	NOT10_FAT19306	NOT10	199
4169136	NOT10_FAT19306	NOT10	96
4169137	NOT10_FAT19306	NOT10	33
4169138	NOT10_FAT19306	NOT10	80
4169139	NOT10_FAT19306	NOT10	64
4169140	NOT10_FAT19306	NOT10	124
4169141	NOT10_FAT19306	NOT10	94
4169142	NOT10_FAT19306	NOT10	78
4169143	NOT10_FAT19306	NOT10	88
4169144	NOT10_FAT19306	NOT10	86
4169145	NOT10_FAT19306	NOT10	88
4169146	NOT10_FAT19306	NOT10	75
4169147	NOT10_FAT19306	NOT10	47
4169148	NOT10_FAT19306	NOT10	18
4169149	NOT10_FAT19306	NOT10	141
4169150	NOT10_FAT19306	NOT10	132
4169151	NOT10_FAT19306	NOT10	49
4169152	NOT10_FAT19306	NOT10	64
4169153	NOT10_FAT19306	NOT10	169
4169154	NOT10_FAT19306	NOT10	109
4169155	NOT10_FAT19306	NOT10	152
4169156	NOT10_FAT19306	NOT10	109
4169157	NOT10_FAT19306	NOT10	115
4169158	NOT10_FAT19306	NOT10	142
4169159	NOT10_FAT19306	NOT10	191
4169160	NOT10_FAT19306	NOT10	112
4169161	NOT10_FAT19306	NOT10	106
4169162	NOT10_FAT19306	NOT10	48
4169163	NOT10_FAT19306	NOT10	130
4169164	NOT10_FAT19306	NOT10	53
4169165	NOT10_FAT19306	NOT10	141
4169166	NOT10_FAT19306	NOT10	115
4169167	NOT10_FAT19306	NOT10	54
4169168	NOT10_FAT19306	NOT10	57
4169169	NOT10_FAT19306	NOT10	107
4169170	NOT10_FAT19306	NOT10	48
4169171	NOT10_FAT19306	NOT10	82
4169172	NOT10_FAT19306	NOT10	36
4169173	NOT10_FAT19306	NOT10	78
4169174	NOT10_FAT19306	NOT10	199
4169175	NOT10_FAT19306	NOT10	69
4169176	NOT10_FAT19306	NOT10	70
4169177	NOT10_FAT19306	NOT10	153
4169178	NOT10_FAT19306	NOT10	61
4169179	NOT10_FAT19306	NOT10	81
4169180	NOT10_FAT19306	NOT10	44
4169181	NOT10_FAT19306	NOT10	131
4169182	NOT10_FAT19306	NOT10	47
4169183	NOT10_FAT19306	NOT10	206
4169184	NOT10_FAT19306	NOT10	211
4169185	NOT10_FAT19306	NOT10	159
4169186	NOT10_FAT19306	NOT10	99
4169187	NOT10_FAT19306	NOT10	43
4169188	NOT10_FAT19306	NOT10	76
4169189	NOT10_FAT19306	NOT10	84
4169190	NOT10_FAT19306	NOT10	134
4169191	NOT10_FAT19306	NOT10	103
4169192	NOT10_FAT19306	NOT10	74
4169193	NOT10_FAT19306	NOT10	89
4169194	NOT10_FAT19306	NOT10	79
4169195	NOT10_FAT19306	NOT10	166
4169196	NOT10_FAT19306	NOT10	57
4169197	NOT10_FAT19306	NOT10	221
4169198	NOT10_FAT19306	NOT10	100
4169199	NOT10_FAT19306	NOT10	173
4169200	NOT10_FAT19306	NOT10	82
4169201	NOT10_FAT19306	NOT10	59
4169202	NOT10_FAT19306	NOT10	38
4169203	NOT10_FAT19306	NOT10	165
4169204	NOT10_FAT19306	NOT10	86
4169205	NOT10_FAT19306	NOT10	160
4169206	NOT10_FAT19306	NOT10	30
4169207	NOT10_FAT19306	NOT10	109
4169208	NOT10_FAT19306	NOT10	40
4169209	NOT10_FAT19306	NOT10	104
4169210	NOT10_FAT19306	NOT10	43
4169211	NOT10_FAT19306	NOT10	46
4169212	NOT10_FAT19306	NOT10	88
4169213	NOT10_FAT19306	NOT10	92
4169214	NOT10_FAT19306	NOT10	120
4169215	NOT10_FAT19306	NOT10	103
4169216	NOT10_FAT19306	NOT10	157
4169217	NOT10_FAT19306	NOT10	47
4169218	NOT10_FAT19306	NOT10	47
4169219	NOT10_FAT19306	NOT10	187
4169220	NOT10_FAT19306	NOT10	89
4169221	NOT10_FAT19306	NOT10	82
4169222	NOT10_FAT19306	NOT10	50
4169223	NOT10_FAT19306	NOT10	142
4169224	NOT10_FAT19306	NOT10	54
4169225	NOT10_FAT19306	NOT10	160
4169226	NOT10_FAT19306	NOT10	76
4169227	NOT10_FAT19306	NOT10	145
4169228	NOT10_FAT19306	NOT10	141
4169229	NOT10_FAT19306	NOT10	109
4169230	NOT10_FAT19306	NOT10	224
4169231	NOT10_FAT19306	NOT10	79
4169232	NOT10_FAT19306	NOT10	127
4169233	NOT10_FAT19306	NOT10	109
4169234	NOT10_FAT19306	NOT10	161
4169235	NOT10_FAT19306	NOT10	45
4169236	NOT10_FAT19306	NOT10	95
4169237	NOT10_FAT19306	NOT10	59
4169238	NOT10_FAT19306	NOT10	51
4169239	NOT10_FAT19306	NOT10	87
4169240	NOT10_FAT19306	NOT10	74
4169241	NOT10_FAT19306	NOT10	168
4169242	NOT10_FAT19306	NOT10	69
4169243	NOT10_FAT19306	NOT10	85
4169244	NOT10_FAT19306	NOT10	276
4169245	NOT10_FAT19306	NOT10	107
4169246	NOT10_FAT19306	NOT10	108
4169247	NOT10_FAT19306	NOT10	62
4169248	NOT10_FAT19306	NOT10	98
4169249	NOT10_FAT19306	NOT10	166
4169250	NOT10_FAT19306	NOT10	95
4169251	NOT10_FAT19306	NOT10	97
4169252	NOT10_FAT19306	NOT10	172
4169253	NOT10_FAT19306	NOT10	100
4169254	NOT10_FAT19306	NOT10	86
4169255	NOT10_FAT19306	NOT10	105
4169256	NOT10_FAT19306	NOT10	122
4169257	NOT10_FAT19306	NOT10	151
4169258	NOT10_FAT19306	NOT10	138
4169259	NOT10_FAT19306	NOT10	84
4169260	NOT10_FAT19306	NOT10	47
4169261	NOT10_FAT19306	NOT10	136
4169262	NOT10_FAT19306	NOT10	83
4169263	NOT10_FAT19306	NOT10	77
4169264	NOT10_FAT19306	NOT10	58
4169265	NOT10_FAT19306	NOT10	84
4169266	NOT10_FAT19306	NOT10	64
4169267	NOT10_FAT19306	NOT10	48
4169268	NOT10_FAT19306	NOT10	136
4169269	NOT10_FAT19306	NOT10	114
4169270	NOT10_FAT19306	NOT10	96
4169271	NOT10_FAT19306	NOT10	39
4169272	NOT10_FAT19306	NOT10	127
4169273	NOT10_FAT19306	NOT10	102
4169274	NOT10_FAT19306	NOT10	68
4169275	NOT10_FAT19306	NOT10	53
4169276	NOT10_FAT19306	NOT10	62
4169277	NOT10_FAT19306	NOT10	52
4169278	NOT10_FAT19306	NOT10	200
4169279	NOT10_FAT19306	NOT10	94
4169280	NOT10_FAT19306	NOT10	106
4169281	NOT10_FAT19306	NOT10	60
4169282	NOT10_FAT19306	NOT10	76
4169283	NOT10_FAT19306	NOT10	84
4169284	NOT10_FAT19306	NOT10	163
4169285	NOT10_FAT19306	NOT10	108
4169286	NOT10_FAT19306	NOT10	129
4169287	NOT10_FAT19306	NOT10	76
4169288	NOT10_FAT19306	NOT10	67
4169289	NOT10_FAT19306	NOT10	69
4169290	NOT10_FAT19306	NOT10	56
4169291	NOT10_FAT19306	NOT10	142
4169292	NOT10_FAT19306	NOT10	149
4169293	NOT10_FAT19306	NOT10	71
4169294	NOT10_FAT19306	NOT10	195
4169295	NOT10_FAT19306	NOT10	88
4169296	NOT10_FAT19306	NOT10	173
4169297	NOT10_FAT19306	NOT10	61
4169298	NOT10_FAT19306	NOT10	89
4169299	NOT10_FAT19306	NOT10	62
4169300	NOT10_FAT19306	NOT10	123
4169301	NOT10_FAT19306	NOT10	73
4169302	NOT10_FAT19306	NOT10	38
4169303	NOT10_FAT19306	NOT10	119
4169304	NOT10_FAT19306	NOT10	44
4169305	NOT10_FAT19306	NOT10	127
4169306	NOT10_FAT19306	NOT10	173
4169307	NOT10_FAT19306	NOT10	146
4169308	NOT10_FAT19306	NOT10	78
4169309	NOT10_FAT19306	NOT10	103
4169310	NOT10_FAT19306	NOT10	152
4169311	NOT10_FAT19306	NOT10	53
4169312	NOT10_FAT19306	NOT10	103
4169313	NOT10_FAT19306	NOT10	72
4169314	NOT10_FAT19306	NOT10	86
4169315	NOT10_FAT19306	NOT10	156
4169316	NOT10_FAT19306	NOT10	94
4169317	NOT10_FAT19306	NOT10	130
4169318	NOT10_FAT19306	NOT10	132
4169319	NOT10_FAT19306	NOT10	245
4169320	NOT10_FAT19306	NOT10	43
4169321	NOT10_FAT19306	NOT10	115
4169322	NOT10_FAT19306	NOT10	73
4169323	NOT10_FAT19306	NOT10	99
4169324	NOT10_FAT19306	NOT10	251
4169325	NOT10_FAT19306	NOT10	103
4169326	NOT10_FAT19306	NOT10	208
4169327	NOT10_FAT19306	NOT10	68
4169328	NOT10_FAT19306	NOT10	75
4169329	NOT10_FAT19306	NOT10	167
4169330	NOT10_FAT19306	NOT10	143
4169331	NOT10_FAT19306	NOT10	209
4169332	NOT10_FAT19306	NOT10	36
4169333	NOT10_FAT19306	NOT10	78
4169334	NOT10_FAT19306	NOT10	120
4169335	NOT10_FAT19306	NOT10	93
4169336	NOT10_FAT19306	NOT10	118
4169337	NOT10_FAT19306	NOT10	177
4169338	NOT10_FAT19306	NOT10	89
4169339	NOT10_FAT19306	NOT10	158
4169340	NOT10_FAT19306	NOT10	74
4169341	NOT10_FAT19306	NOT10	69
4169342	NOT10_FAT19306	NOT10	129
4169343	NOT10_FAT19306	NOT10	121
4169344	NOT10_FAT19306	NOT10	163
4169345	NOT10_FAT19306	NOT10	114
4169346	NOT10_FAT19306	NOT10	65
4169347	NOT10_FAT19306	NOT10	65
4169348	NOT10_FAT19306	NOT10	85
4169349	NOT10_FAT19306	NOT10	122
4169350	NOT10_FAT19306	NOT10	70
4169351	NOT10_FAT19306	NOT10	112
4169352	NOT10_FAT19306	NOT10	150
4169353	NOT10_FAT19306	NOT10	277
4169354	NOT10_FAT19306	NOT10	54
4169355	NOT10_FAT19306	NOT10	118
4169356	NOT10_FAT19306	NOT10	39
4169357	NOT10_FAT19306	NOT10	97
4169358	NOT10_FAT19306	NOT10	59
4169359	NOT10_FAT19306	NOT10	109
4169360	NOT10_FAT19306	NOT10	124
4169361	NOT10_FAT19306	NOT10	68
4169362	NOT10_FAT19306	NOT10	69
4169363	NOT10_FAT19306	NOT10	209
4169364	NOT10_FAT19306	NOT10	139
4169365	NOT10_FAT19306	NOT10	77
4169366	NOT10_FAT19306	NOT10	69
4169367	NOT10_FAT19306	NOT10	118
4169368	NOT10_FAT19306	NOT10	98
4169369	NOT10_FAT19306	NOT10	41
4169370	NOT10_FAT19306	NOT10	119
4169371	NOT10_FAT19306	NOT10	77
4169372	NOT10_FAT19306	NOT10	138
4169373	NOT10_FAT19306	NOT10	94
4169374	NOT10_FAT19306	NOT10	51
4169375	NOT10_FAT19306	NOT10	159
4169376	NOT10_FAT19306	NOT10	81
4169377	NOT10_FAT19306	NOT10	186
4169378	NOT10_FAT19306	NOT10	133
4169379	NOT10_FAT19306	NOT10	154
4169380	NOT10_FAT19306	NOT10	95
4169381	NOT10_FAT19306	NOT10	198
4169382	NOT10_FAT19306	NOT10	104
4169383	NOT10_FAT19306	NOT10	47
4169384	NOT10_FAT19306	NOT10	194
4169385	NOT10_FAT19306	NOT10	144
4169386	NOT10_FAT19306	NOT10	93
4169387	NOT10_FAT19306	NOT10	93
4169388	NOT10_FAT19306	NOT10	174
4169389	NOT10_FAT19306	NOT10	87
4169390	NOT10_FAT19306	NOT10	80
4169391	NOT10_FAT19306	NOT10	63
4169392	NOT10_FAT19306	NOT10	111
4169393	NOT10_FAT19306	NOT10	190
4169394	NOT10_FAT19306	NOT10	75
4169395	NOT10_FAT19306	NOT10	111
4169396	NOT10_FAT19306	NOT10	195
4169397	NOT10_FAT19306	NOT10	49
4169398	NOT10_FAT19306	NOT10	72
4169399	NOT10_FAT19306	NOT10	147
4169400	NOT10_FAT19306	NOT10	105
4169401	NOT10_FAT19306	NOT10	55
4169402	NOT10_FAT19306	NOT10	116
4169403	NOT10_FAT19306	NOT10	87
4169404	NOT10_FAT19306	NOT10	83
4169405	NOT10_FAT19306	NOT10	47
4169406	NOT10_FAT19306	NOT10	294
4169407	NOT10_FAT19306	NOT10	63
4169408	NOT10_FAT19306	NOT10	143
4169409	NOT10_FAT19306	NOT10	230
4169410	NOT10_FAT19306	NOT10	104
4169411	NOT10_FAT19306	NOT10	24
4169412	NOT10_FAT19306	NOT10	102
4169413	NOT10_FAT19306	NOT10	75
4169414	NOT10_FAT19306	NOT10	158
4169415	NOT10_FAT19306	NOT10	163
4169416	NOT10_FAT19306	NOT10	132
4169417	NOT10_FAT19306	NOT10	103
4169418	NOT10_FAT19306	NOT10	49
4169419	NOT10_FAT19306	NOT10	64
4169420	NOT10_FAT19306	NOT10	87
4169421	NOT10_FAT19306	NOT10	82
4169422	NOT10_FAT19306	NOT10	96
4169423	NOT10_FAT19306	NOT10	116
4169424	NOT10_FAT19306	NOT10	151
4169425	NOT10_FAT19306	NOT10	112
4169426	NOT10_FAT19306	NOT10	188
4169427	NOT10_FAT19306	NOT10	105
4169428	NOT10_FAT19306	NOT10	81
4169429	NOT10_FAT19306	NOT10	126
4169430	NOT10_FAT19306	NOT10	68
4169431	NOT10_FAT19306	NOT10	55
4169432	NOT10_FAT19306	NOT10	88
4169433	NOT10_FAT19306	NOT10	69
4169434	NOT10_FAT19306	NOT10	161
4169435	NOT10_FAT19306	NOT10	138
4169436	NOT10_FAT19306	NOT10	28
4169437	NOT10_FAT19306	NOT10	175
4169438	NOT10_FAT19306	NOT10	102
4169439	NOT10_FAT19306	NOT10	118
4169440	NOT10_FAT19306	NOT10	79
4169441	NOT10_FAT19306	NOT10	177
4169442	NOT10_FAT19306	NOT10	96
4169443	NOT10_FAT19306	NOT10	228
4169444	NOT10_FAT19306	NOT10	113
4169445	NOT10_FAT19306	NOT10	90
4169446	NOT10_FAT19306	NOT10	86
4169447	NOT10_FAT19306	NOT10	90
4169448	NOT10_FAT19306	NOT10	136
4169449	NOT10_FAT19306	NOT10	52
4169450	NOT10_FAT19306	NOT10	173
4169451	NOT10_FAT19306	NOT10	159
4169452	NOT10_FAT19306	NOT10	134
4169453	NOT10_FAT19306	NOT10	91
4169454	NOT10_FAT19306	NOT10	85
4169455	NOT10_FAT19306	NOT10	90
4169456	NOT10_FAT19306	NOT10	83
4169457	NOT10_FAT19306	NOT10	85
4169458	NOT10_FAT19306	NOT10	101
4169459	NOT10_FAT19306	NOT10	100
4169460	NOT10_FAT19306	NOT10	204
4169461	NOT10_FAT19306	NOT10	56
4169462	NOT10_FAT19306	NOT10	106
4169463	NOT10_FAT19306	NOT10	56
4169464	NOT10_FAT19306	NOT10	109
4169465	NOT10_FAT19306	NOT10	117
4169466	NOT10_FAT19306	NOT10	189
4169467	NOT10_FAT19306	NOT10	26
4169468	NOT10_FAT19306	NOT10	98
4169469	NOT10_FAT19306	NOT10	115
4169470	NOT10_FAT19306	NOT10	159
4169471	NOT10_FAT19306	NOT10	130
4169472	NOT10_FAT19306	NOT10	96
4169473	NOT10_FAT19306	NOT10	29
4169474	NOT10_FAT19306	NOT10	88
4169475	NOT10_FAT19306	NOT10	116
4169476	NOT10_FAT19306	NOT10	130
4169477	NOT10_FAT19306	NOT10	143
4169478	NOT10_FAT19306	NOT10	144
4169479	NOT10_FAT19306	NOT10	124
4169480	NOT10_FAT19306	NOT10	124
4169481	NOT10_FAT19306	NOT10	67
4169482	NOT10_FAT19306	NOT10	63
4169483	NOT10_FAT19306	NOT10	148
4169484	NOT10_FAT19306	NOT10	73
4169485	NOT10_FAT19306	NOT10	125
4169486	NOT10_FAT19306	NOT10	49
4169487	NOT10_FAT19306	NOT10	118
4169488	NOT10_FAT19306	NOT10	37
4169489	NOT10_FAT19306	NOT10	132
4169490	NOT10_FAT19306	NOT10	131
4169491	NOT10_FAT19306	NOT10	175
4169492	NOT10_FAT19306	NOT10	84
4169493	NOT10_FAT19306	NOT10	60
4169494	NOT10_FAT19306	NOT10	195
4169495	NOT10_FAT19306	NOT10	112
4169496	NOT10_FAT19306	NOT10	196
4169497	NOT10_FAT19306	NOT10	58
4169498	NOT10_FAT19306	NOT10	150
4169499	NOT10_FAT19306	NOT10	28
4169500	NOT10_FAT19306	NOT10	106
4169501	NOT10_FAT19306	NOT10	103
4169502	NOT10_FAT19306	NOT10	177
4169503	NOT10_FAT19306	NOT10	83
4169504	NOT10_FAT19306	NOT10	60
4169505	NOT10_FAT19306	NOT10	143
4169506	NOT10_FAT19306	NOT10	59
4169507	NOT10_FAT19306	NOT10	62
4169508	NOT10_FAT19306	NOT10	136
4169509	NOT10_FAT19306	NOT10	36
4169510	NOT10_FAT19306	NOT10	55
4169511	NOT10_FAT19306	NOT10	83
4169512	NOT10_FAT19306	NOT10	199
4169513	NOT10_FAT19306	NOT10	105
4169514	NOT10_FAT19306	NOT10	45
4169515	NOT10_FAT19306	NOT10	156
4169516	NOT10_FAT19306	NOT10	133
4169517	NOT10_FAT19306	NOT10	93
4169518	NOT10_FAT19306	NOT10	207
4169519	NOT10_FAT19306	NOT10	197
4169520	NOT10_FAT19306	NOT10	97
4169521	NOT10_FAT19306	NOT10	92
4169522	NOT10_FAT19306	NOT10	120
4169523	NOT10_FAT19306	NOT10	58
4169524	NOT10_FAT19306	NOT10	80
4169525	NOT10_FAT19306	NOT10	68
4169526	NOT10_FAT19306	NOT10	60
4169527	NOT10_FAT19306	NOT10	128
4169528	NOT10_FAT19306	NOT10	97
4169529	NOT10_FAT19306	NOT10	163
4169530	NOT10_FAT19306	NOT10	222
4169531	NOT10_FAT19306	NOT10	116
4169532	NOT10_FAT19306	NOT10	148
4169533	NOT10_FAT19306	NOT10	31
4169534	NOT10_FAT19306	NOT10	62
4169535	NOT10_FAT19306	NOT10	84
4169536	NOT10_FAT19306	NOT10	97
4169537	NOT10_FAT19306	NOT10	93
4169538	NOT10_FAT19306	NOT10	123
4169539	NOT10_FAT19306	NOT10	107
4169540	NOT10_FAT19306	NOT10	72
4169541	NOT10_FAT19306	NOT10	103
4169542	NOT10_FAT19306	NOT10	55
4169543	NOT10_FAT19306	NOT10	149
4169544	NOT10_FAT19306	NOT10	101
4169545	NOT10_FAT19306	NOT10	69
4169546	NOT10_FAT19306	NOT10	71
4169547	NOT10_FAT19306	NOT10	78
4169548	NOT10_FAT19306	NOT10	103
4169549	NOT10_FAT19306	NOT10	121
4169550	NOT10_FAT19306	NOT10	61
4169551	NOT10_FAT19306	NOT10	60
4169552	NOT10_FAT19306	NOT10	44
4169553	NOT10_FAT19306	NOT10	93
4169554	NOT10_FAT19306	NOT10	118
4169555	NOT10_FAT19306	NOT10	143
4169556	NOT10_FAT19306	NOT10	125
4169557	NOT10_FAT19306	NOT10	142
4169558	NOT10_FAT19306	NOT10	36
4169559	NOT10_FAT19306	NOT10	54
4169560	NOT10_FAT19306	NOT10	107
4169561	NOT10_FAT19306	NOT10	70
4169562	NOT10_FAT19306	NOT10	54
4169563	NOT10_FAT19306	NOT10	169
4169564	NOT10_FAT19306	NOT10	73
4169565	NOT10_FAT19306	NOT10	77
4169566	NOT10_FAT19306	NOT10	112
4169567	NOT10_FAT19306	NOT10	61
4169568	NOT10_FAT19306	NOT10	29
4169569	NOT10_FAT19306	NOT10	79
4169570	NOT10_FAT19306	NOT10	66
4169571	NOT10_FAT19306	NOT10	97
4169572	NOT10_FAT19306	NOT10	109
4169573	NOT10_FAT19306	NOT10	70
4169574	NOT10_FAT19306	NOT10	103
4169575	NOT10_FAT19306	NOT10	259
4169576	NOT10_FAT19306	NOT10	176
4169577	NOT10_FAT19306	NOT10	115
4169578	NOT10_FAT19306	NOT10	89
4169579	NOT10_FAT19306	NOT10	163
4169580	NOT10_FAT19306	NOT10	173
4169581	NOT10_FAT19306	NOT10	95
4169582	NOT10_FAT19306	NOT10	183
4169583	NOT10_FAT19306	NOT10	65
4169584	NOT10_FAT19306	NOT10	110
4169585	NOT10_FAT19306	NOT10	138
4169586	NOT10_FAT19306	NOT10	220
4169587	NOT10_FAT19306	NOT10	101
4169588	NOT10_FAT19306	NOT10	29
4169589	NOT10_FAT19306	NOT10	70
4169590	NOT10_FAT19306	NOT10	92
4169591	NOT10_FAT19306	NOT10	108
4169592	NOT10_FAT19306	NOT10	224
4169593	NOT10_FAT19306	NOT10	59
4169594	NOT10_FAT19306	NOT10	146
4169595	NOT10_FAT19306	NOT10	61
4169596	NOT10_FAT19306	NOT10	141
4169597	NOT10_FAT19306	NOT10	65
4169598	NOT10_FAT19306	NOT10	127
4169599	NOT10_FAT19306	NOT10	76
4169600	NOT10_FAT19306	NOT10	46
4169601	NOT10_FAT19306	NOT10	149
4169602	NOT10_FAT19306	NOT10	73
4169603	NOT10_FAT19306	NOT10	146
4169604	NOT10_FAT19306	NOT10	39
4169605	NOT10_FAT19306	NOT10	174
4169606	NOT10_FAT19306	NOT10	65
4169607	NOT10_FAT19306	NOT10	27
4169608	NOT10_FAT19306	NOT10	63
4169609	NOT10_FAT19306	NOT10	76
4169610	NOT10_FAT19306	NOT10	89
4169611	NOT10_FAT19306	NOT10	61
4169612	NOT10_FAT19306	NOT10	126
4169613	NOT10_FAT19306	NOT10	79
4169614	NOT10_FAT19306	NOT10	160
4169615	NOT10_FAT19306	NOT10	48
4169616	NOT10_FAT19306	NOT10	61
4169617	NOT10_FAT19306	NOT10	54
4169618	NOT10_FAT19306	NOT10	77
4169619	NOT10_FAT19306	NOT10	80
4169620	NOT10_FAT19306	NOT10	133
4169621	NOT10_FAT19306	NOT10	90
4169622	NOT10_FAT19306	NOT10	83
4169623	NOT10_FAT19306	NOT10	97
4169624	NOT10_FAT19306	NOT10	143
4169625	NOT10_FAT19306	NOT10	100
4169626	NOT10_FAT19306	NOT10	106
4169627	NOT10_FAT19306	NOT10	51
4169628	NOT10_FAT19306	NOT10	108
4169629	NOT10_FAT19306	NOT10	163
4169630	NOT10_FAT19306	NOT10	103
4169631	NOT10_FAT19306	NOT10	124
4169632	NOT10_FAT19306	NOT10	48
4169633	NOT10_FAT19306	NOT10	91
4169634	NOT10_FAT19306	NOT10	77
4169635	NOT10_FAT19306	NOT10	94
4169636	NOT10_FAT19306	NOT10	91
4169637	NOT10_FAT19306	NOT10	79
4169638	NOT10_FAT19306	NOT10	247
4169639	NOT10_FAT19306	NOT10	90
4169640	NOT10_FAT19306	NOT10	153
4169641	NOT10_FAT19306	NOT10	90
4169642	NOT10_FAT19306	NOT10	47
4169643	NOT10_FAT19306	NOT10	109
4169644	NOT10_FAT19306	NOT10	85
4169645	NOT10_FAT19306	NOT10	174
4169646	NOT10_FAT19306	NOT10	155
4169647	NOT10_FAT19306	NOT10	67
4169648	NOT10_FAT19306	NOT10	42
4169649	NOT10_FAT19306	NOT10	95
4169650	NOT10_FAT19306	NOT10	146
4169651	NOT10_FAT19306	NOT10	156
4169652	NOT10_FAT19306	NOT10	82
4169653	NOT10_FAT19306	NOT10	62
4169654	NOT10_FAT19306	NOT10	48
4169655	NOT10_FAT19306	NOT10	128
4169656	NOT10_FAT19306	NOT10	118
4169657	NOT10_FAT19306	NOT10	86
4169658	NOT10_FAT19306	NOT10	49
4169659	NOT10_FAT19306	NOT10	98
4169660	NOT10_FAT19306	NOT10	102
4169661	NOT10_FAT19306	NOT10	136
4169662	NOT10_FAT19306	NOT10	185
4169663	NOT10_FAT19306	NOT10	206
4169664	NOT10_FAT19306	NOT10	45
4169665	NOT10_FAT19306	NOT10	102
4169666	NOT10_FAT19306	NOT10	38
4169667	NOT10_FAT19306	NOT10	109
4169668	NOT10_FAT19306	NOT10	76
4169669	NOT10_FAT19306	NOT10	247
4169670	NOT10_FAT19306	NOT10	66
4169671	NOT10_FAT19306	NOT10	115
4169672	NOT10_FAT19306	NOT10	162
4169673	NOT10_FAT19306	NOT10	173
4169674	NOT10_FAT19306	NOT10	76
4169675	NOT10_FAT19306	NOT10	59
4169676	NOT10_FAT19306	NOT10	62
4169677	NOT10_FAT19306	NOT10	106
4169678	NOT10_FAT19306	NOT10	73
4169679	NOT10_FAT19306	NOT10	67
4169680	NOT10_FAT19306	NOT10	33
4169681	NOT10_FAT19306	NOT10	136
4169682	NOT10_FAT19306	NOT10	97
4169683	NOT10_FAT19306	NOT10	49
4169684	NOT10_FAT19306	NOT10	83
4169685	NOT10_FAT19306	NOT10	113
4169686	NOT10_FAT19306	NOT10	135
4169687	NOT10_FAT19306	NOT10	109
4169688	NOT10_FAT19306	NOT10	80
4169689	NOT10_FAT19306	NOT10	183
4169690	NOT10_FAT19306	NOT10	122
4169691	NOT10_FAT19306	NOT10	104
4169692	NOT10_FAT19306	NOT10	73
4169693	NOT10_FAT19306	NOT10	97
4169694	NOT10_FAT19306	NOT10	117
4169695	NOT10_FAT19306	NOT10	37
4169696	NOT10_FAT19306	NOT10	142
4169697	NOT10_FAT19306	NOT10	95
4169698	NOT10_FAT19306	NOT10	69
4169699	NOT10_FAT19306	NOT10	92
4169700	NOT10_FAT19306	NOT10	101
4169701	NOT10_FAT19306	NOT10	85
4169702	NOT10_FAT19306	NOT10	37
4169703	NOT10_FAT19306	NOT10	77
4169704	NOT10_FAT19306	NOT10	112
4169705	NOT10_FAT19306	NOT10	104
4169706	NOT10_FAT19306	NOT10	110
4169707	NOT10_FAT19306	NOT10	59
4169708	NOT10_FAT19306	NOT10	66
4169709	NOT10_FAT19306	NOT10	134
4169710	NOT10_FAT19306	NOT10	37
4169711	NOT10_FAT19306	NOT10	170
4169712	NOT10_FAT19306	NOT10	145
4169713	NOT10_FAT19306	NOT10	193
4169714	NOT10_FAT19306	NOT10	64
4169715	NOT10_FAT19306	NOT10	227
4169716	NOT10_FAT19306	NOT10	44
4169717	NOT10_FAT19306	NOT10	155
4169718	NOT10_FAT19306	NOT10	94
4169719	NOT10_FAT19306	NOT10	69
4169720	NOT10_FAT19306	NOT10	37
4169721	NOT10_FAT19306	NOT10	163
4169722	NOT10_FAT19306	NOT10	63
4169723	NOT10_FAT19306	NOT10	68
4169724	NOT10_FAT19306	NOT10	72
4169725	NOT10_FAT19306	NOT10	117
4169726	NOT10_FAT19306	NOT10	88
4169727	NOT10_FAT19306	NOT10	126
4169728	NOT10_FAT19306	NOT10	96
4169729	NOT10_FAT19306	NOT10	63
4169730	NOT10_FAT19306	NOT10	88
4169731	NOT10_FAT19306	NOT10	91
4169732	NOT10_FAT19306	NOT10	88
4169733	NOT10_FAT19306	NOT10	71
4169734	NOT10_FAT19306	NOT10	95
4169735	NOT10_FAT19306	NOT10	105
4169736	NOT10_FAT19306	NOT10	49
4169737	NOT10_FAT19306	NOT10	139
4169738	NOT10_FAT19306	NOT10	111
4169739	NOT10_FAT19306	NOT10	142
4169740	NOT10_FAT19306	NOT10	74
4169741	NOT10_FAT19306	NOT10	139
4169742	NOT10_FAT19306	NOT10	167
4169743	NOT10_FAT19306	NOT10	72
4169744	NOT10_FAT19306	NOT10	115
4169745	NOT10_FAT19306	NOT10	127
4169746	NOT10_FAT19306	NOT10	95
4169747	NOT10_FAT19306	NOT10	113
4169748	NOT10_FAT19306	NOT10	139
4169749	NOT10_FAT19306	NOT10	72
4169750	NOT10_FAT19306	NOT10	58
4169751	NOT10_FAT19306	NOT10	73
4169752	NOT10_FAT19306	NOT10	107
4169753	NOT10_FAT19306	NOT10	152
4169754	NOT10_FAT19306	NOT10	77
4169755	NOT10_FAT19306	NOT10	131
4169756	NOT10_FAT19306	NOT10	67
4169757	NOT10_FAT19306	NOT10	130
4169758	NOT10_FAT19306	NOT10	66
4169759	NOT10_FAT19306	NOT10	77
4169760	NOT10_FAT19306	NOT10	46
4169761	NOT10_FAT19306	NOT10	173
4169762	NOT10_FAT19306	NOT10	34
4169763	NOT10_FAT19306	NOT10	182
4169764	NOT10_FAT19306	NOT10	140
4169765	NOT10_FAT19306	NOT10	115
4169766	NOT10_FAT19306	NOT10	97
4169767	NOT10_FAT19306	NOT10	68
4169768	NOT10_FAT19306	NOT10	33
4169769	NOT10_FAT19306	NOT10	128
4169770	NOT10_FAT19306	NOT10	133
4169771	NOT10_FAT19306	NOT10	139
4169772	NOT10_FAT19306	NOT10	149
4169773	NOT10_FAT19306	NOT10	44
4169774	NOT10_FAT19306	NOT10	142
4169775	NOT10_FAT19306	NOT10	226
4169776	NOT10_FAT19306	NOT10	72
4169777	NOT10_FAT19306	NOT10	99
4169778	NOT10_FAT19306	NOT10	145
4169779	NOT10_FAT19306	NOT10	108
4169780	NOT10_FAT19306	NOT10	82
4169781	NOT10_FAT19306	NOT10	71
4169782	NOT10_FAT19306	NOT10	112
4169783	NOT10_FAT19306	NOT10	95
4169784	NOT10_FAT19306	NOT10	94
4169785	NOT10_FAT19306	NOT10	68
4169786	NOT10_FAT19306	NOT10	72
4169787	NOT10_FAT19306	NOT10	66
4169788	NOT10_FAT19306	NOT10	107
4169789	NOT10_FAT19306	NOT10	37
4169790	NOT10_FAT19306	NOT10	152
4169791	NOT10_FAT19306	NOT10	148
4169792	NOT10_FAT19306	NOT10	94
4169793	NOT10_FAT19306	NOT10	79
4169794	NOT10_FAT19306	NOT10	149
4169795	NOT10_FAT19306	NOT10	110
4169796	NOT10_FAT19306	NOT10	107
4169797	NOT10_FAT19306	NOT10	92
4169798	NOT10_FAT19306	NOT10	101
4169799	NOT10_FAT19306	NOT10	110
4169800	NOT10_FAT19306	NOT10	28
4169801	NOT10_FAT19306	NOT10	50
4169802	NOT10_FAT19306	NOT10	142
4169803	NOT10_FAT19306	NOT10	62
4169804	NOT10_FAT19306	NOT10	85
4169805	NOT10_FAT19306	NOT10	107
4169806	NOT10_FAT19306	NOT10	66
4169807	NOT10_FAT19306	NOT10	114
4169808	NOT10_FAT19306	NOT10	51
4169809	NOT10_FAT19306	NOT10	77
4169810	NOT10_FAT19306	NOT10	216
4169811	NOT10_FAT19306	NOT10	90
4169812	NOT10_FAT19306	NOT10	76
4169813	NOT10_FAT19306	NOT10	69
4169814	NOT10_FAT19306	NOT10	76
4169815	NOT10_FAT19306	NOT10	196
4169816	NOT10_FAT19306	NOT10	109
4169817	NOT10_FAT19306	NOT10	57
4169818	NOT10_FAT19306	NOT10	74
4169819	NOT10_FAT19306	NOT10	95
4169820	NOT10_FAT19306	NOT10	92
4169821	NOT10_FAT19306	NOT10	85
4169822	NOT10_FAT19306	NOT10	80
4169823	NOT10_FAT19306	NOT10	272
4169824	NOT10_FAT19306	NOT10	63
4169825	NOT10_FAT19306	NOT10	119
4169826	NOT10_FAT19306	NOT10	104
4169827	NOT10_FAT19306	NOT10	41
4169828	NOT10_FAT19306	NOT10	179
4169829	NOT10_FAT19306	NOT10	165
4169830	NOT10_FAT19306	NOT10	213
4169831	NOT10_FAT19306	NOT10	100
4169832	NOT10_FAT19306	NOT10	166
4169833	NOT10_FAT19306	NOT10	121
4169834	NOT10_FAT19306	NOT10	183
4169835	NOT10_FAT19306	NOT10	208
4169836	NOT10_FAT19306	NOT10	121
4169837	NOT10_FAT19306	NOT10	144
4169838	NOT10_FAT19306	NOT10	40
4169839	NOT10_FAT19306	NOT10	99
4169840	NOT10_FAT19306	NOT10	80
4169841	NOT10_FAT19306	NOT10	139
4169842	NOT10_FAT19306	NOT10	111
4169843	NOT10_FAT19306	NOT10	124
4169844	NOT10_FAT19306	NOT10	223
4169845	NOT10_FAT19306	NOT10	106
4169846	NOT10_FAT19306	NOT10	97
4169847	NOT10_FAT19306	NOT10	110
4169848	NOT10_FAT19306	NOT10	125
4169849	NOT10_FAT19306	NOT10	72
4169850	NOT10_FAT19306	NOT10	79
4169851	NOT10_FAT19306	NOT10	36
4169852	NOT10_FAT19306	NOT10	88
4169853	NOT10_FAT19306	NOT10	128
4169854	NOT10_FAT19306	NOT10	98
4169855	NOT10_FAT19306	NOT10	53
4169856	NOT10_FAT19306	NOT10	106
4169857	NOT10_FAT19306	NOT10	99
4169858	NOT10_FAT19306	NOT10	122
4169859	NOT10_FAT19306	NOT10	76
4169860	NOT10_FAT19306	NOT10	76
4169861	NOT10_FAT19306	NOT10	140
4169862	NOT10_FAT19306	NOT10	36
4169863	NOT10_FAT19306	NOT10	20
4169864	NOT10_FAT19306	NOT10	69
4169865	NOT10_FAT19306	NOT10	72
4169866	NOT10_FAT19306	NOT10	104
4169867	NOT10_FAT19306	NOT10	70
4169868	NOT10_FAT19306	NOT10	74
4169869	NOT10_FAT19306	NOT10	93
4169870	NOT10_FAT19306	NOT10	90
4169871	NOT10_FAT19306	NOT10	66
4169872	NOT10_FAT19306	NOT10	72
4169873	NOT10_FAT19306	NOT10	65
4169874	NOT10_FAT19306	NOT10	162
4169875	NOT10_FAT19306	NOT10	198
4169876	NOT10_FAT19306	NOT10	76
4169877	NOT10_FAT19306	NOT10	145
4169878	NOT10_FAT19306	NOT10	220
4169879	NOT10_FAT19306	NOT10	131
4169880	NOT10_FAT19306	NOT10	50
4169881	NOT10_FAT19306	NOT10	171
4169882	NOT10_FAT19306	NOT10	119
4169883	NOT10_FAT19306	NOT10	142
4169884	NOT10_FAT19306	NOT10	123
4169885	NOT10_FAT19306	NOT10	241
4169886	NOT10_FAT19306	NOT10	204
4169887	NOT10_FAT19306	NOT10	121
4169888	NOT10_FAT19306	NOT10	44
4169889	NOT10_FAT19306	NOT10	94
4169890	NOT10_FAT19306	NOT10	68
4169891	NOT10_FAT19306	NOT10	105
4169892	NOT10_FAT19306	NOT10	72
4169893	NOT10_FAT19306	NOT10	62
4169894	NOT10_FAT19306	NOT10	84
4169895	NOT10_FAT19306	NOT10	90
4169896	NOT10_FAT19306	NOT10	56
4169897	NOT10_FAT19306	NOT10	74
4169898	NOT10_FAT19306	NOT10	103
4169899	NOT10_FAT19306	NOT10	188
4169900	NOT10_FAT19306	NOT10	90
4169901	NOT10_FAT19306	NOT10	57
4169902	NOT10_FAT19306	NOT10	96
4169903	NOT10_FAT19306	NOT10	198
4169904	NOT10_FAT19306	NOT10	89
4169905	NOT10_FAT19306	NOT10	78
4169906	NOT10_FAT19306	NOT10	45
4169907	NOT10_FAT19306	NOT10	183
4169908	NOT10_FAT19306	NOT10	62
4169909	NOT10_FAT19306	NOT10	151
4169910	NOT10_FAT19306	NOT10	113
4169911	NOT10_FAT19306	NOT10	9
4169912	NOT10_FAT19306	NOT10	78
4169913	NOT10_FAT19306	NOT10	152
4169914	NOT10_FAT19306	NOT10	64
4169915	NOT10_FAT19306	NOT10	136
4169916	NOT10_FAT19306	NOT10	116
4169917	NOT10_FAT19306	NOT10	95
4169918	NOT10_FAT19306	NOT10	61
4169919	NOT10_FAT19306	NOT10	42
4169920	NOT10_FAT19306	NOT10	234
4169921	NOT10_FAT19306	NOT10	84
4169922	NOT10_FAT19306	NOT10	102
4169923	NOT10_FAT19306	NOT10	169
4169924	NOT10_FAT19306	NOT10	95
4169925	NOT10_FAT19306	NOT10	31
4169926	NOT10_FAT19306	NOT10	87
4169927	NOT10_FAT19306	NOT10	141
4169928	NOT10_FAT19306	NOT10	74
4169929	NOT10_FAT19306	NOT10	123
4169930	NOT10_FAT19306	NOT10	51
4169931	NOT10_FAT19306	NOT10	307
4169932	NOT10_FAT19306	NOT10	86
4169933	NOT10_FAT19306	NOT10	146
4169934	NOT10_FAT19306	NOT10	75
4169935	NOT10_FAT19306	NOT10	119
4169936	NOT10_FAT19306	NOT10	229
4169937	NOT10_FAT19306	NOT10	134
4169938	NOT10_FAT19306	NOT10	80
4169939	NOT10_FAT19306	NOT10	68
4169940	NOT10_FAT19306	NOT10	136
4169941	NOT10_FAT19306	NOT10	144
4169942	NOT10_FAT19306	NOT10	44
4169943	NOT10_FAT19306	NOT10	69
4169944	NOT10_FAT19306	NOT10	35
4169945	NOT10_FAT19306	NOT10	105
4169946	NOT10_FAT19306	NOT10	257
4169947	NOT10_FAT19306	NOT10	161
4169948	NOT10_FAT19306	NOT10	163
4169949	NOT10_FAT19306	NOT10	50
4169950	NOT10_FAT19306	NOT10	106
4169951	NOT10_FAT19306	NOT10	50
4169952	NOT10_FAT19306	NOT10	141
4169953	NOT10_FAT19306	NOT10	204
4169954	NOT10_FAT19306	NOT10	147
4169955	NOT10_FAT19306	NOT10	49
4169956	NOT10_FAT19306	NOT10	225
4169957	NOT10_FAT19306	NOT10	132
4169958	NOT10_FAT19306	NOT10	183
4169959	NOT10_FAT19306	NOT10	111
4169960	NOT10_FAT19306	NOT10	57
4169961	NOT10_FAT19306	NOT10	96
4169962	NOT10_FAT19306	NOT10	96
4169963	NOT10_FAT19306	NOT10	90
4169964	NOT10_FAT19306	NOT10	102
4169965	NOT10_FAT19306	NOT10	122
4169966	NOT10_FAT19306	NOT10	101
4169967	NOT10_FAT19306	NOT10	124
4169968	NOT10_FAT19306	NOT10	105
4169969	NOT10_FAT19306	NOT10	37
4169970	NOT10_FAT19306	NOT10	108
4169971	NOT10_FAT19306	NOT10	44
4169972	NOT10_FAT19306	NOT10	60
4169973	NOT10_FAT19306	NOT10	88
4169974	NOT10_FAT19306	NOT10	92
4169975	NOT10_FAT19306	NOT10	92
4169976	NOT10_FAT19306	NOT10	67
4169977	NOT10_FAT19306	NOT10	145
4169978	NOT10_FAT19306	NOT10	69
4169979	NOT10_FAT19306	NOT10	124
4169980	NOT10_FAT19306	NOT10	101
4169981	NOT10_FAT19306	NOT10	103
4169982	NOT10_FAT19306	NOT10	115
4169983	NOT10_FAT19306	NOT10	43
4169984	NOT10_FAT19306	NOT10	83
4169985	NOT10_FAT19306	NOT10	78
4169986	NOT10_FAT19306	NOT10	39
4169987	NOT10_FAT19306	NOT10	54
4169988	NOT10_FAT19306	NOT10	80
4169989	NOT10_FAT19306	NOT10	109
4169990	NOT10_FAT19306	NOT10	50
4169991	NOT10_FAT19306	NOT10	74
4169992	NOT10_FAT19306	NOT10	83
4169993	NOT10_FAT19306	NOT10	79
4169994	NOT10_FAT19306	NOT10	88
4169995	NOT10_FAT19306	NOT10	39
4169996	NOT10_FAT19306	NOT10	38
4169997	NOT10_FAT19306	NOT10	45
4169998	NOT10_FAT19306	NOT10	62
4169999	NOT10_FAT19306	NOT10	46
4170000	NOT10_FAT19306	NOT10	166
4170001	NOT10_FAT19306	NOT10	62
4170002	NOT10_FAT19306	NOT10	148
4170003	NOT10_FAT19306	NOT10	121
4170004	NOT10_FAT19306	NOT10	109
4170005	NOT10_FAT19306	NOT10	129
4170006	NOT10_FAT19306	NOT10	196
4170007	NOT10_FAT19306	NOT10	85
4170008	NOT10_FAT19306	NOT10	77
4170009	NOT10_FAT19306	NOT10	101
4170010	NOT10_FAT19306	NOT10	144
4170011	NOT10_FAT19306	NOT10	86
4170012	NOT10_FAT19306	NOT10	52
4170013	NOT10_FAT19306	NOT10	141
4170014	NOT10_FAT19306	NOT10	88
4170015	NOT10_FAT19306	NOT10	18
4170016	NOT10_FAT19306	NOT10	117
4170017	NOT10_FAT19306	NOT10	72
4170018	NOT10_FAT19306	NOT10	9
4170019	NOT10_FAT19306	NOT10	93
4170020	NOT10_FAT19306	NOT10	41
4170021	NOT10_FAT19306	NOT10	220
4170022	NOT10_FAT19306	NOT10	89
4170023	NOT10_FAT19306	NOT10	115
4170024	NOT10_FAT19306	NOT10	96
4170025	NOT10_FAT19306	NOT10	146
4170026	NOT10_FAT19306	NOT10	63
4170027	NOT10_FAT19306	NOT10	111
4170028	NOT10_FAT19306	NOT10	117
4170029	NOT10_FAT19306	NOT10	54
4170030	NOT10_FAT19306	NOT10	50
4170031	NOT10_FAT19306	NOT10	85
4170032	NOT10_FAT19306	NOT10	201
4170033	NOT10_FAT19306	NOT10	51
4170034	NOT10_FAT19306	NOT10	36
4170035	NOT10_FAT19306	NOT10	92
4170036	NOT10_FAT19306	NOT10	126
4170037	NOT10_FAT19306	NOT10	64
4170038	NOT10_FAT19306	NOT10	145
4170039	NOT10_FAT19306	NOT10	74
4170040	NOT10_FAT19306	NOT10	260
4170041	NOT10_FAT19306	NOT10	119
4170042	NOT10_FAT19306	NOT10	71
4170043	NOT10_FAT19306	NOT10	110
4170044	NOT10_FAT19306	NOT10	100
4170045	NOT10_FAT19306	NOT10	64
4170046	NOT10_FAT19306	NOT10	55
4170047	NOT10_FAT19306	NOT10	79
4170048	NOT10_FAT19306	NOT10	58
4170049	NOT10_FAT19306	NOT10	37
4170050	NOT10_FAT19306	NOT10	47
4170051	NOT10_FAT19306	NOT10	135
4170052	NOT10_FAT19306	NOT10	110
4170053	NOT10_FAT19306	NOT10	101
4170054	NOT10_FAT19306	NOT10	158
4170055	NOT10_FAT19306	NOT10	92
4170056	NOT10_FAT19306	NOT10	103
4170057	NOT10_FAT19306	NOT10	152
4170058	NOT10_FAT19306	NOT10	90
4170059	NOT10_FAT19306	NOT10	68
4170060	NOT10_FAT19306	NOT10	93
4170061	NOT10_FAT19306	NOT10	62
4170062	NOT10_FAT19306	NOT10	89
4170063	NOT10_FAT19306	NOT10	66
4170064	NOT10_FAT19306	NOT10	29
4170065	NOT10_FAT19306	NOT10	183
4170066	NOT10_FAT19306	NOT10	45
4170067	NOT10_FAT19306	NOT10	47
4170068	NOT10_FAT19306	NOT10	183
4170069	NOT10_FAT19306	NOT10	39
4170070	NOT10_FAT19306	NOT10	206
4170071	NOT10_FAT19306	NOT10	49
4170072	NOT10_FAT19306	NOT10	154
4170073	NOT10_FAT19306	NOT10	84
4170074	NOT10_FAT19306	NOT10	121
4170075	NOT10_FAT19306	NOT10	105
4170076	NOT10_FAT19306	NOT10	83
4170077	NOT10_FAT19306	NOT10	49
4170078	NOT10_FAT19306	NOT10	56
4170079	NOT10_FAT19306	NOT10	10
4170080	NOT10_FAT19306	NOT10	90
4170081	NOT10_FAT19306	NOT10	72
4170082	NOT10_FAT19306	NOT10	134
4170083	NOT10_FAT19306	NOT10	97
4170084	NOT10_FAT19306	NOT10	123
4170085	NOT10_FAT19306	NOT10	205
4170086	NOT10_FAT19306	NOT10	90
4170087	NOT10_FAT19306	NOT10	100
4170088	NOT10_FAT19306	NOT10	101
4170089	NOT10_FAT19306	NOT10	65
4170090	NOT10_FAT19306	NOT10	69
4170091	NOT10_FAT19306	NOT10	168
4170092	NOT10_FAT19306	NOT10	94
4170093	NOT10_FAT19306	NOT10	83
4170094	NOT10_FAT19306	NOT10	92
4170095	NOT10_FAT19306	NOT10	42
4170096	NOT10_FAT19306	NOT10	97
4170097	NOT10_FAT19306	NOT10	29
4170098	NOT10_FAT19306	NOT10	217
4170099	NOT10_FAT19306	NOT10	118
4170100	NOT10_FAT19306	NOT10	67
4170101	NOT10_FAT19306	NOT10	75
4170102	NOT10_FAT19306	NOT10	185
4170103	NOT10_FAT19306	NOT10	36
4170104	NOT10_FAT19306	NOT10	89
4170105	NOT10_FAT19306	NOT10	32
4170106	NOT10_FAT19306	NOT10	51
4170107	NOT10_FAT19306	NOT10	67
4170108	NOT10_FAT19306	NOT10	206
4170109	NOT10_FAT19306	NOT10	75
4170110	NOT10_FAT19306	NOT10	119
4170111	NOT10_FAT19306	NOT10	91
4170112	NOT10_FAT19306	NOT10	63
4170113	NOT10_FAT19306	NOT10	110
4170114	NOT10_FAT19306	NOT10	121
4170115	NOT10_FAT19306	NOT10	72
4170116	NOT10_FAT19306	NOT10	168
4170117	NOT10_FAT19306	NOT10	43
4170118	NOT10_FAT19306	NOT10	13
4170119	NOT10_FAT19306	NOT10	110
4170120	NOT10_FAT19306	NOT10	113
4170121	NOT10_FAT19306	NOT10	103
4170122	NOT10_FAT19306	NOT10	62
4170123	NOT10_FAT19306	NOT10	56
4170124	NOT10_FAT19306	NOT10	172
4170125	NOT10_FAT19306	NOT10	55
4170126	NOT10_FAT19306	NOT10	70
4170127	NOT10_FAT19306	NOT10	32
4170128	NOT10_FAT19306	NOT10	72
4170129	NOT10_FAT19306	NOT10	128
4170130	NOT10_FAT19306	NOT10	89
4170131	NOT10_FAT19306	NOT10	62
4170132	NOT10_FAT19306	NOT10	182
4170133	NOT10_FAT19306	NOT10	45
4170134	NOT10_FAT19306	NOT10	132
4170135	NOT10_FAT19306	NOT10	64
4170136	NOT10_FAT19306	NOT10	140
4170137	NOT10_FAT19306	NOT10	98
4170138	NOT10_FAT19306	NOT10	71
4170139	NOT10_FAT19306	NOT10	28
4170140	NOT10_FAT19306	NOT10	77
4170141	NOT10_FAT19306	NOT10	34
4170142	NOT10_FAT19306	NOT10	22
4170143	NOT10_FAT19306	NOT10	92
4170144	NOT10_FAT19306	NOT10	146
4170145	NOT10_FAT19306	NOT10	47
4170146	NOT10_FAT19306	NOT10	146
4170147	NOT10_FAT19306	NOT10	115
4170148	NOT10_FAT19306	NOT10	53
4170149	NOT10_FAT19306	NOT10	41
4170150	NOT10_FAT19306	NOT10	83
4170151	NOT10_FAT19306	NOT10	40
4170152	NOT10_FAT19306	NOT10	89
4170153	NOT10_FAT19306	NOT10	56
4170154	NOT10_FAT19306	NOT10	42
4170155	NOT10_FAT19306	NOT10	37
4170156	NOT10_FAT19306	NOT10	125
4170157	NOT10_FAT19306	NOT10	74
4170158	NOT10_FAT19306	NOT10	122
4170159	NOT10_FAT19306	NOT10	98
4170160	NOT10_FAT19306	NOT10	103
4170161	NOT10_FAT19306	NOT10	95
4170162	NOT10_FAT19306	NOT10	71
4170163	NOT10_FAT19306	NOT10	95
4170164	NOT10_FAT19306	NOT10	169
4170165	NOT10_FAT19306	NOT10	66
4170166	NOT10_FAT19306	NOT10	28
4170167	NOT10_FAT19306	NOT10	73
4170168	NOT10_FAT19306	NOT10	62
4170169	NOT10_FAT19306	NOT10	165
4170170	NOT10_FAT19306	NOT10	70
4170171	NOT10_FAT19306	NOT10	87
4170172	NOT10_FAT19306	NOT10	87
4170173	NOT10_FAT19306	NOT10	93
4170174	NOT10_FAT19306	NOT10	67
4170175	NOT10_FAT19306	NOT10	93
4170176	NOT10_FAT19306	NOT10	134
4170177	NOT10_FAT19306	NOT10	199
4170178	NOT10_FAT19306	NOT10	92
4170179	NOT10_FAT19306	NOT10	73
4170180	NOT10_FAT19306	NOT10	111
4170181	NOT10_FAT19306	NOT10	100
4170182	NOT10_FAT19306	NOT10	220
4170183	NOT10_FAT19306	NOT10	152
4170184	NOT10_FAT19306	NOT10	49
4170185	NOT10_FAT19306	NOT10	142
4170186	NOT10_FAT19306	NOT10	160
4170187	NOT10_FAT19306	NOT10	137
4170188	NOT10_FAT19306	NOT10	71
4170189	NOT10_FAT19306	NOT10	212
4170190	NOT10_FAT19306	NOT10	216
4170191	NOT10_FAT19306	NOT10	137
4170192	NOT10_FAT19306	NOT10	27
4170193	NOT10_FAT19306	NOT10	47
4170194	NOT10_FAT19306	NOT10	8
4170195	NOT10_FAT19306	NOT10	128
4170196	NOT10_FAT19306	NOT10	124
4170197	NOT10_FAT19306	NOT10	151
4170198	NOT10_FAT19306	NOT10	101
4170199	NOT10_FAT19306	NOT10	206
4170200	NOT10_FAT19306	NOT10	93
4170201	NOT10_FAT19306	NOT10	224
4170202	NOT10_FAT19306	NOT10	167
4170203	NOT10_FAT19306	NOT10	66
4170204	NOT10_FAT19306	NOT10	157
4170205	NOT10_FAT19306	NOT10	83
4170206	NOT10_FAT19306	NOT10	114
4170207	NOT10_FAT19306	NOT10	117
4170208	NOT10_FAT19306	NOT10	88
4170209	NOT10_FAT19306	NOT10	60
4170210	NOT10_FAT19306	NOT10	53
4170211	NOT10_FAT19306	NOT10	65
4170212	NOT10_FAT19306	NOT10	71
4170213	NOT10_FAT19306	NOT10	51
4170214	NOT10_FAT19306	NOT10	151
4170215	NOT10_FAT19306	NOT10	59
4170216	NOT10_FAT19306	NOT10	69
4170217	NOT10_FAT19306	NOT10	125
4170218	NOT10_FAT19306	NOT10	216
4170219	NOT10_FAT19306	NOT10	80
4170220	NOT10_FAT19306	NOT10	116
4170221	NOT10_FAT19306	NOT10	160
4170222	NOT10_FAT19306	NOT10	81
4170223	NOT10_FAT19306	NOT10	130
4170224	NOT10_FAT19306	NOT10	139
4170225	NOT10_FAT19306	NOT10	93
4170226	NOT10_FAT19306	NOT10	75
4170227	NOT10_FAT19306	NOT10	160
4170228	NOT10_FAT19306	NOT10	155
4170229	NOT10_FAT19306	NOT10	138
4170230	NOT10_FAT19306	NOT10	220
4170231	NOT10_FAT19306	NOT10	71
4170232	NOT10_FAT19306	NOT10	45
4170233	NOT10_FAT19306	NOT10	27
4170234	NOT10_FAT19306	NOT10	109
4170235	NOT10_FAT19306	NOT10	145
4170236	NOT10_FAT19306	NOT10	69
4170237	NOT10_FAT19306	NOT10	94
4170238	NOT10_FAT19306	NOT10	76
4170239	NOT10_FAT19306	NOT10	88
4170240	NOT10_FAT19306	NOT10	63
4170241	NOT10_FAT19306	NOT10	11
4170242	NOT10_FAT19306	NOT10	79
4170243	NOT10_FAT19306	NOT10	50
4170244	NOT10_FAT19306	NOT10	91
4170245	NOT10_FAT19306	NOT10	115
4170246	NOT10_FAT19306	NOT10	42
4170247	NOT10_FAT19306	NOT10	240
4170248	NOT10_FAT19306	NOT10	109
4170249	NOT10_FAT19306	NOT10	16
4170250	NOT10_FAT19306	NOT10	84
4170251	NOT10_FAT19306	NOT10	27
4170252	NOT10_FAT19306	NOT10	109
4170253	NOT10_FAT19306	NOT10	24
4170254	NOT10_FAT19306	NOT10	98
4170255	NOT10_FAT19306	NOT10	41
4170256	NOT10_FAT19306	NOT10	77
4170257	NOT10_FAT19306	NOT10	97
4170258	NOT10_FAT19306	NOT10	116
4170259	NOT10_FAT19306	NOT10	55
4170260	NOT10_FAT19306	NOT10	17
4170261	NOT10_FAT19306	NOT10	73
4170262	NOT10_FAT19306	NOT10	177
4170263	NOT10_FAT19306	NOT10	31
4170264	NOT10_FAT19306	NOT10	54
4170265	NOT10_FAT19306	NOT10	220
4170266	NOT10_FAT19306	NOT10	138
4170267	NOT10_FAT19306	NOT10	58
4170268	NOT10_FAT19306	NOT10	61
4170269	NOT10_FAT19306	NOT10	83
4170270	NOT10_FAT19306	NOT10	18
4170271	NOT10_FAT19306	NOT10	156
4170272	NOT10_FAT19306	NOT10	118
4170273	NOT10_FAT19306	NOT10	60
4170274	NOT10_FAT19306	NOT10	104
4170275	NOT10_FAT19306	NOT10	12
4170276	NOT10_FAT19306	NOT10	11
4170277	NOT10_FAT19306	NOT10	92
4170278	NOT10_FAT19306	NOT10	38
4170279	NOT10_FAT19306	NOT10	82
4170280	NOT10_FAT19306	NOT10	10
4170281	NOT10_FAT19306	NOT10	123
4170282	NOT10_FAT19306	NOT10	50
4170283	NOT10_FAT19306	NOT10	66
4170284	NOT10_FAT19306	NOT10	230
4170285	NOT10_FAT19306	NOT10	119
4170286	NOT10_FAT19306	NOT10	141
4170287	NOT10_FAT19306	NOT10	87
4170288	NOT10_FAT19306	NOT10	92
4170289	NOT10_FAT19306	NOT10	65
4170290	NOT10_FAT19306	NOT10	49
4170291	NOT10_FAT19306	NOT10	225
4170292	NOT10_FAT19306	NOT10	301
4170293	NOT10_FAT19306	NOT10	183
4170294	NOT10_FAT19306	NOT10	123
4170295	NOT10_FAT19306	NOT10	162
4170296	NOT10_FAT19306	NOT10	109
4170297	NOT10_FAT19306	NOT10	42
4170298	NOT10_FAT19306	NOT10	16
4170299	NOT10_FAT19306	NOT10	27
4170300	NOT10_FAT19306	NOT10	109
4170301	NOT10_FAT19306	NOT10	24
4170302	NOT10_FAT19306	NOT10	41
4170303	NOT10_FAT19306	NOT10	116
4170304	NOT10_FAT19306	NOT10	17
4170305	NOT10_FAT19306	NOT10	73
4170306	NOT10_FAT19306	NOT10	54
4170307	NOT10_FAT19306	NOT10	220
4170308	NOT10_FAT19306	NOT10	138
4170309	NOT10_FAT19306	NOT10	18
4170310	NOT10_FAT19306	NOT10	118
4170311	NOT10_FAT19306	NOT10	104
4170312	NOT10_FAT19306	NOT10	38
4170313	NOT10_FAT19306	NOT10	50
4170314	NOT10_FAT19306	NOT10	92
4170315	NOT10_FAT19306	NOT10	230
4170316	NOT10_FAT19306	NOT10	98
4170317	NOT10_FAT19306	NOT10	11
4170318	NOT10_FAT19306	NOT10	87
4170319	NOT10_FAT19306	NOT10	92
4170320	NOT10_FAT19306	NOT10	75
4170321	NOT10_FAT19306	NOT10	65
4170322	NOT10_FAT19306	NOT10	307
4170323	NOT10_FAT19306	NOT10	225
4170324	NOT10_FAT19306	NOT10	301
4170325	NOT10_FAT19306	NOT10	10
4170326	NOT10_FAT19306	NOT10	162
4170327	NOT10_FAT19306	NOT10	42
4170328	NOT10_FAT19306	NOT10	16
4170329	NOT10_FAT19306	NOT10	109
4170330	NOT10_FAT19306	NOT10	12
4170331	NOT10_FAT19306	NOT10	38
4170332	NOT10_FAT19306	NOT10	123
4170333	NOT10_FAT19306	NOT10	98
4170334	NOT10_FAT19306	NOT10	11
4170335	NOT10_FAT19306	NOT10	92
4170336	NOT10_FAT19306	NOT10	75
4170337	NOT10_FAT19306	NOT10	225
4170338	NOT10_FAT19306	NOT10	301
4170339	NOT10_FAT19306	NOT10	225
4170340	NOT10_FAT19306	NOT10	222
4170341	NOT10_FAT19306	NOT10	301
4170342	NOT10_FAT19306	NOT10	27
4170343	NOT10_FAT19306	NOT10	18
4170344	NOT10_FAT19306	NOT10	11
4170345	NOT10_FAT19306	NOT10	24
4170346	NOT10_FAT19306	NOT10	11
4170347	NOT10_FAT19306	NOT10	16
4170348	NOT10_FAT19306	NOT10	11
4170349	NOT10_FAT19306	NOT10	17
4170350	NOT10_FAT19306	NOT10	10
4170351	NOT10_FAT19306	NOT10	12
4170352	NOT10_FAT19306	NOT10	49
4170353	NOT10_FAT19306	NOT10	225
4170354	NOT10_FAT19306	NOT10	88
4170355	NOT10_FAT19306	NOT10	41
4170356	NOT10_FAT19306	NOT10	301
4170357	NOT10_FAT19306	NOT10	12
4170358	NOT10_FAT19306	NOT10	49
4170359	NOT10_FAT19306	NOT10	11
4170360	NOT10_FAT19306	NOT10	49
4170361	NOT10_FAT19306	NOT10	11
4170362	NOT10_FAT19306	NOT10	11
4170363	NOT10_FAT19306	NOT10	63
4170364	NOT10_FAT19306	NOT10	62
4170365	NOT10_FAT19306	NOT10	300
4170366	NOT10_FAT19306	NOT10	149
4170367	NOT10_FAT19306	NOT10	216
4170368	NOT10_FAT19306	NOT10	221
4170369	NOT10_FAT19306	NOT10	290
4170370	NOT10_FAT19306	NOT10	264
4170371	NOT10_FAT19306	NOT10	300
4170372	NOT10_FAT19306	NOT10	149
4170373	NOT10_FAT19306	NOT10	290
4170374	NOT10_FAT19306	NOT10	202
4170375	NOT10_FAT19306	NOT10	266
4170376	NOT10_FAT19306	NOT10	264
4170377	NOT10_FAT19306	NOT10	204
4170378	NOT10_FAT19306	NOT10	216
4170379	NOT10_FAT19306	NOT10	221
4170380	NOT10_FAT19306	NOT10	290
4170381	NOT10_FAT19306	NOT10	264
4170382	NOT10_FAT19306	NOT10	22
4170383	NOT10_FAT19306	NOT10	239
4170384	NOT10_FAT19306	NOT10	267
4170385	NOT10_FAT19306	NOT10	221
4170386	NOT10_FAT19306	NOT10	202
4170387	NOT10_FAT19306	NOT10	266
4170388	NOT10_FAT19306	NOT10	264
4170389	NOT10_FAT19306	NOT10	300
4170390	NOT10_FAT19306	NOT10	149
4170391	NOT10_FAT19306	NOT10	216
4170392	NOT10_FAT19306	NOT10	221
4170393	NOT10_FAT19306	NOT10	290
4170394	NOT10_FAT19306	NOT10	63
4170395	NOT10_FAT19306	NOT10	62
4170396	NOT10_FAT19306	NOT10	266
4170397	NOT10_FAT19306	NOT10	264
4170398	NOT10_FAT19306	NOT10	22
4170399	NOT10_FAT19306	NOT10	202
4170400	NOT10_FAT19306	NOT10	22
4170401	NOT10_FAT19306	NOT10	204
4170402	NOT10_FAT19306	NOT10	202
4170403	NOT10_FAT19306	NOT10	264
4170404	NOT10_FAT19306	NOT10	22
4170405	NOT10_FAT19306	NOT10	204
4170406	NOT10_FAT19306	NOT10	266
4170407	NOT10_FAT19306	NOT10	22
4170408	NOT10_FAT19306	NOT10	204
4170409	NOT10_FAT19306	NOT10	149
4170410	NOT10_FAT19306	NOT10	216
4170411	NOT10_FAT19306	NOT10	266
4170412	NOT10_FAT19306	NOT10	300
4170413	NOT10_FAT19306	NOT10	149
4170414	NOT10_FAT19306	NOT10	221
4170415	NOT10_FAT19306	NOT10	290
4170416	NOT10_FAT19306	NOT10	63
4170417	NOT10_FAT19306	NOT10	216
4170418	NOT10_FAT19306	NOT10	202
4170419	NOT10_FAT19306	NOT10	266
4170420	NOT10_FAT19306	NOT10	22
4170421	NOT10_FAT19306	NOT10	204
4170422	NOT10_FAT19306	NOT10	300
4170423	NOT10_FAT19306	NOT10	149
4170424	NOT10_FAT19306	NOT10	216
4170425	NOT10_FAT19306	NOT10	221
4170426	NOT10_FAT19306	NOT10	290
4170427	NOT10_FAT19306	NOT10	63
4170428	NOT10_FAT19306	NOT10	202
4170429	NOT10_FAT19306	NOT10	204
4170430	NOT10_FAT19306	NOT10	221
4170431	NOT10_FAT19306	NOT10	300
4170432	NOT10_FAT19306	NOT10	267
4170433	NOT10_FAT19306	NOT10	117
4170434	NOT10_FAT19306	NOT10	90
4170435	NOT10_FAT19306	NOT10	73
4170436	NOT10_FAT19306	NOT10	292
4170437	NOT10_FAT19306	NOT10	91
4170438	NOT10_FAT19306	NOT10	134
4170439	NOT10_FAT19306	NOT10	131
4170440	NOT10_FAT19306	NOT10	91
4170441	NOT10_FAT19306	NOT10	126
4170442	NOT10_FAT19306	NOT10	112
4170443	NOT10_FAT19306	NOT10	107
4170444	NOT10_FAT19306	NOT10	146
4170445	NOT10_FAT19306	NOT10	119
4170446	NOT10_FAT19306	NOT10	235
4170447	NOT10_FAT19306	NOT10	86
4170448	NOT10_FAT19306	NOT10	245
4170449	NOT10_FAT19306	NOT10	10
4170450	NOT10_FAT19306	NOT10	163
4170451	NOT10_FAT19306	NOT10	94
4170452	NOT10_FAT19306	NOT10	163
4170453	NOT10_FAT19306	NOT10	126
4170454	NOT10_FAT19306	NOT10	97
4170455	NOT10_FAT19306	NOT10	34
4170456	NOT10_FAT19306	NOT10	21
4170457	NOT10_FAT19306	NOT10	113
4170458	NOT10_FAT19306	NOT10	181
4170459	NOT10_FAT19306	NOT10	115
4170460	NOT10_FAT19306	NOT10	213
4170461	NOT10_FAT19306	NOT10	199
4170462	NOT10_FAT19306	NOT10	282
4170463	NOT10_FAT19306	NOT10	256
4170464	NOT10_FAT19306	NOT10	245
4170465	NOT10_FAT19306	NOT10	112
4170466	NOT10_FAT19306	NOT10	235
4170467	NOT10_FAT19306	NOT10	21
4170468	NOT10_FAT19306	NOT10	94
4170469	NOT10_FAT19306	NOT10	146
4170470	NOT10_FAT19306	NOT10	175
4170471	NOT10_FAT19306	NOT10	181
4170472	NOT10_FAT19306	NOT10	115
4170473	NOT10_FAT19306	NOT10	163
4170474	NOT10_FAT19306	NOT10	107
4170475	NOT10_FAT19306	NOT10	131
4170476	NOT10_FAT19306	NOT10	10
4170477	NOT10_FAT19306	NOT10	134
4170478	NOT10_FAT19306	NOT10	91
4170479	NOT10_FAT19306	NOT10	117
4170480	NOT10_FAT19306	NOT10	146
4170481	NOT10_FAT19306	NOT10	163
4170482	NOT10_FAT19306	NOT10	90
4170483	NOT10_FAT19306	NOT10	91
4170484	NOT10_FAT19306	NOT10	245
4170485	NOT10_FAT19306	NOT10	112
4170486	NOT10_FAT19306	NOT10	235
4170487	NOT10_FAT19306	NOT10	97
4170488	NOT10_FAT19306	NOT10	86
4170489	NOT10_FAT19306	NOT10	34
4170490	NOT10_FAT19306	NOT10	21
4170491	NOT10_FAT19306	NOT10	94
4170492	NOT10_FAT19306	NOT10	113
4170493	NOT10_FAT19306	NOT10	181
4170494	NOT10_FAT19306	NOT10	112
4170495	NOT10_FAT19306	NOT10	97
4170496	NOT10_FAT19306	NOT10	21
4170497	NOT10_FAT19306	NOT10	245
4170498	NOT10_FAT19306	NOT10	235
4170499	NOT10_FAT19306	NOT10	146
4170500	NOT10_FAT19306	NOT10	94
4170501	NOT10_FAT19306	NOT10	163
4170502	NOT10_FAT19306	NOT10	113
4170503	NOT10_FAT19306	NOT10	146
4170504	NOT10_FAT19306	NOT10	175
4170505	NOT10_FAT19306	NOT10	181
4170506	NOT10_FAT19306	NOT10	115
4170507	NOT10_FAT19306	NOT10	107
4170508	NOT10_FAT19306	NOT10	131
4170509	NOT10_FAT19306	NOT10	134
4170510	NOT10_FAT19306	NOT10	91
4170511	NOT10_FAT19306	NOT10	73
4170512	NOT10_FAT19306	NOT10	117
4170513	NOT10_FAT19306	NOT10	126
4170514	NOT10_FAT19306	NOT10	90
4170515	NOT10_FAT19306	NOT10	112
4170516	NOT10_FAT19306	NOT10	119
4170517	NOT10_FAT19306	NOT10	235
4170518	NOT10_FAT19306	NOT10	86
4170519	NOT10_FAT19306	NOT10	91
4170520	NOT10_FAT19306	NOT10	245
4170521	NOT10_FAT19306	NOT10	10
4170522	NOT10_FAT19306	NOT10	163
4170523	NOT10_FAT19306	NOT10	163
4170524	NOT10_FAT19306	NOT10	126
4170525	NOT10_FAT19306	NOT10	34
4170526	NOT10_FAT19306	NOT10	21
4170527	NOT10_FAT19306	NOT10	94
4170528	NOT10_FAT19306	NOT10	113
4170529	NOT10_FAT19306	NOT10	175
4170530	NOT10_FAT19306	NOT10	107
4170531	NOT10_FAT19306	NOT10	131
4170532	NOT10_FAT19306	NOT10	134
4170533	NOT10_FAT19306	NOT10	91
4170534	NOT10_FAT19306	NOT10	73
4170535	NOT10_FAT19306	NOT10	117
4170536	NOT10_FAT19306	NOT10	126
4170537	NOT10_FAT19306	NOT10	90
4170538	NOT10_FAT19306	NOT10	112
4170539	NOT10_FAT19306	NOT10	146
4170540	NOT10_FAT19306	NOT10	119
4170541	NOT10_FAT19306	NOT10	235
4170542	NOT10_FAT19306	NOT10	86
4170543	NOT10_FAT19306	NOT10	91
4170544	NOT10_FAT19306	NOT10	245
4170545	NOT10_FAT19306	NOT10	10
4170546	NOT10_FAT19306	NOT10	163
4170547	NOT10_FAT19306	NOT10	94
4170548	NOT10_FAT19306	NOT10	163
4170549	NOT10_FAT19306	NOT10	126
4170550	NOT10_FAT19306	NOT10	97
4170551	NOT10_FAT19306	NOT10	34
4170552	NOT10_FAT19306	NOT10	21
4170553	NOT10_FAT19306	NOT10	113
4170554	NOT10_FAT19306	NOT10	146
4170555	NOT10_FAT19306	NOT10	175
4170556	NOT10_FAT19306	NOT10	181
4170557	NOT10_FAT19306	NOT10	115
4170558	NOT10_FAT19306	NOT10	256
4170559	NOT10_FAT19306	NOT10	199
4170560	NOT10_FAT19306	NOT10	282
4170561	NOT10_FAT19306	NOT10	256
4170562	NOT10_FAT19306	NOT10	175
4170563	NOT10_FAT19306	NOT10	163
4170564	NOT10_FAT19306	NOT10	146
4170565	NOT10_FAT19306	NOT10	175
4170566	NOT10_FAT19306	NOT10	181
4170567	NOT10_FAT19306	NOT10	115
4170568	NOT10_FAT19306	NOT10	199
4170569	NOT10_FAT19306	NOT10	282
4170570	NOT10_FAT19306	NOT10	256
4170571	NOT10_FAT19306	NOT10	199
4170572	NOT10_FAT19306	NOT10	282
4170573	NOT10_FAT19306	NOT10	256
4170574	NOT10_FAT19306	NOT10	199
4170575	NOT10_FAT19306	NOT10	282
4170576	NOT10_FAT19306	NOT10	256
4170577	NOT10_FAT19306	NOT10	73
4170578	NOT10_FAT19306	NOT10	126
4170579	NOT10_FAT19306	NOT10	119
4170580	NOT10_FAT19306	NOT10	86
4170581	NOT10_FAT19306	NOT10	126
4170582	NOT10_FAT19306	NOT10	97
4170583	NOT10_FAT19306	NOT10	117
4170584	NOT10_FAT19306	NOT10	90
4170585	NOT10_FAT19306	NOT10	73
4170586	NOT10_FAT19306	NOT10	292
4170587	NOT10_FAT19306	NOT10	91
4170588	NOT10_FAT19306	NOT10	134
4170589	NOT10_FAT19306	NOT10	131
4170590	NOT10_FAT19306	NOT10	91
4170591	NOT10_FAT19306	NOT10	126
4170592	NOT10_FAT19306	NOT10	107
4170593	NOT10_FAT19306	NOT10	146
4170594	NOT10_FAT19306	NOT10	119
4170595	NOT10_FAT19306	NOT10	86
4170596	NOT10_FAT19306	NOT10	10
4170597	NOT10_FAT19306	NOT10	163
4170598	NOT10_FAT19306	NOT10	126
4170599	NOT10_FAT19306	NOT10	34
4170600	NOT10_FAT19306	NOT10	134
4170601	NOT10_FAT19306	NOT10	73
4170602	NOT10_FAT19306	NOT10	117
4170603	NOT10_FAT19306	NOT10	292
4170604	NOT10_FAT19306	NOT10	90
4170605	NOT10_FAT19306	NOT10	131
4170606	NOT10_FAT19306	NOT10	91
4170607	NOT10_FAT19306	NOT10	126
4170608	NOT10_FAT19306	NOT10	107
4170609	NOT10_FAT19306	NOT10	146
4170610	NOT10_FAT19306	NOT10	119
4170611	NOT10_FAT19306	NOT10	91
4170612	NOT10_FAT19306	NOT10	10
4170613	NOT10_FAT19306	NOT10	163
4170614	NOT10_FAT19306	NOT10	126
4170615	NOT10_FAT19306	NOT10	97
4170616	NOT10_FAT19306	NOT10	34
4170617	NOT10_FAT19306	NOT10	113
4170618	NOT10_FAT19306	NOT10	115
4170619	NOT10_FAT19306	NOT10	292
4170620	NOT10_FAT19306	NOT10	282
4170621	NOT10_FAT19306	NOT10	199
4170622	NOT10_FAT19306	NOT10	146
4170623	NOT10_FAT19306	NOT10	292
4170624	NOT10_FAT19306	NOT10	146
4170625	NOT10_FAT19306	NOT10	292
4170626	NOT10_FAT19306	NOT10	256
4170627	NOT10_FAT19306	NOT10	6
4170628	NOT10_FAT19306	NOT10	82
4170629	NOT10_FAT19306	NOT10	66
4170630	NOT10_FAT19306	NOT10	69
4170631	NOT10_FAT19306	NOT10	167
4170632	NOT10_FAT19306	NOT10	65
4170633	NOT10_FAT19306	NOT10	43
4170634	NOT10_FAT19306	NOT10	72
4170635	NOT10_FAT19306	NOT10	145
4170636	NOT10_FAT19306	NOT10	91
4170637	NOT10_FAT19306	NOT10	182
4170638	NOT10_FAT19306	NOT10	134
4170639	NOT10_FAT19306	NOT10	44
4170640	NOT10_FAT19306	NOT10	168
4170641	NOT10_FAT19306	NOT10	16
4170642	NOT10_FAT19306	NOT10	227
4170643	NOT10_FAT19306	NOT10	95
4170644	NOT10_FAT19306	NOT10	182
4170645	NOT10_FAT19306	NOT10	187
4170646	NOT10_FAT19306	NOT10	142
4170647	NOT10_FAT19306	NOT10	129
4170648	NOT10_FAT19306	NOT10	184
4170649	NOT10_FAT19306	NOT10	97
4170650	NOT10_FAT19306	NOT10	203
4170651	NOT10_FAT19306	NOT10	145
4170652	NOT10_FAT19306	NOT10	122
4170653	NOT10_FAT19306	NOT10	118
4170654	NOT10_FAT19306	NOT10	212
4170655	NOT10_FAT19306	NOT10	187
4170656	NOT10_FAT19306	NOT10	132
4170657	NOT10_FAT19306	NOT10	241
4170658	NOT10_FAT19306	NOT10	7
4170659	NOT10_FAT19306	NOT10	276
4170660	NOT10_FAT19306	NOT10	87
4170661	NOT10_FAT19306	NOT10	89
4170662	NOT10_FAT19306	NOT10	114
4170663	NOT10_FAT19306	NOT10	270
4170664	NOT10_FAT19306	NOT10	255
4170665	NOT10_FAT19306	NOT10	132
4170666	NOT10_FAT19306	NOT10	176
4170667	NOT10_FAT19306	NOT10	174
4170668	NOT10_FAT19306	NOT10	64
4170669	NOT10_FAT19306	NOT10	270
4170670	NOT10_FAT19306	NOT10	303
4170671	NOT10_FAT19306	NOT10	235
4170672	NOT10_FAT19306	NOT10	72
4170673	NOT10_FAT19306	NOT10	72
4170674	NOT10_FAT19306	NOT10	122
4170675	NOT10_FAT19306	NOT10	203
4170676	NOT10_FAT19306	NOT10	184
4170677	NOT10_FAT19306	NOT10	145
4170678	NOT10_FAT19306	NOT10	187
4170679	NOT10_FAT19306	NOT10	122
4170680	NOT10_FAT19306	NOT10	118
4170681	NOT10_FAT19306	NOT10	212
4170682	NOT10_FAT19306	NOT10	187
4170683	NOT10_FAT19306	NOT10	132
4170684	NOT10_FAT19306	NOT10	241
4170685	NOT10_FAT19306	NOT10	7
4170686	NOT10_FAT19306	NOT10	276
4170687	NOT10_FAT19306	NOT10	87
4170688	NOT10_FAT19306	NOT10	89
4170689	NOT10_FAT19306	NOT10	114
4170690	NOT10_FAT19306	NOT10	270
4170691	NOT10_FAT19306	NOT10	255
4170692	NOT10_FAT19306	NOT10	132
4170693	NOT10_FAT19306	NOT10	176
4170694	NOT10_FAT19306	NOT10	174
4170695	NOT10_FAT19306	NOT10	64
4170696	NOT10_FAT19306	NOT10	303
4170697	NOT10_FAT19306	NOT10	235
4170698	NOT10_FAT19306	NOT10	38
4170699	NOT10_FAT19306	NOT10	88
4170700	NOT10_FAT19306	NOT10	215
4170701	NOT10_FAT19306	NOT10	177
4170702	NOT10_FAT19306	NOT10	157
4170703	NOT10_FAT19306	NOT10	304
4170704	NOT10_FAT19306	NOT10	58
4170705	NOT10_FAT19306	NOT10	38
4170706	NOT10_FAT19306	NOT10	88
4170707	NOT10_FAT19306	NOT10	215
4170708	NOT10_FAT19306	NOT10	88
4170709	NOT10_FAT19306	NOT10	38
4170710	NOT10_FAT19306	NOT10	157
4170711	NOT10_FAT19306	NOT10	215
4170712	NOT10_FAT19306	NOT10	177
4170713	NOT10_FAT19306	NOT10	88
4170714	NOT10_FAT19306	NOT10	304
4170715	NOT10_FAT19306	NOT10	58
4170716	NOT10_FAT19306	NOT10	77
4170717	NOT10_FAT19306	NOT10	93
4170718	NOT10_FAT19306	NOT10	127
4170719	NOT10_FAT19306	NOT10	160
4170720	NOT10_FAT19306	NOT10	162
4170721	NOT10_FAT19306	NOT10	124
4170722	NOT10_FAT19306	NOT10	157
4170723	NOT10_FAT19306	NOT10	264
4170724	NOT10_FAT19306	NOT10	158
4170725	NOT10_FAT19306	NOT10	107
4170726	NOT10_FAT19306	NOT10	176
4170727	NOT10_FAT19306	NOT10	136
4170728	NOT10_FAT19306	NOT10	85
4170729	NOT10_FAT19306	NOT10	243
4170730	NOT10_FAT19306	NOT10	110
4170731	NOT10_FAT19306	NOT10	238
4170732	NOT10_FAT19306	NOT10	188
4170733	NOT10_FAT19306	NOT10	145
4170734	NOT10_FAT19306	NOT10	124
4170735	NOT10_FAT19306	NOT10	208
4170736	NOT10_FAT19306	NOT10	243
4170737	NOT10_FAT19306	NOT10	77
4170738	NOT10_FAT19306	NOT10	110
4170739	NOT10_FAT19306	NOT10	238
4170740	NOT10_FAT19306	NOT10	188
4170741	NOT10_FAT19306	NOT10	145
4170742	NOT10_FAT19306	NOT10	124
4170743	NOT10_FAT19306	NOT10	208
4170744	NOT10_FAT19306	NOT10	93
4170745	NOT10_FAT19306	NOT10	127
4170746	NOT10_FAT19306	NOT10	160
4170747	NOT10_FAT19306	NOT10	162
4170748	NOT10_FAT19306	NOT10	124
4170749	NOT10_FAT19306	NOT10	77
4170750	NOT10_FAT19306	NOT10	157
4170751	NOT10_FAT19306	NOT10	264
4170752	NOT10_FAT19306	NOT10	158
4170753	NOT10_FAT19306	NOT10	107
4170754	NOT10_FAT19306	NOT10	176
4170755	NOT10_FAT19306	NOT10	136
4170756	NOT10_FAT19306	NOT10	85
4170757	NOT10_FAT19306	NOT10	243
4170758	NOT10_FAT19306	NOT10	110
4170759	NOT10_FAT19306	NOT10	238
4170760	NOT10_FAT19306	NOT10	188
4170761	NOT10_FAT19306	NOT10	145
4170762	NOT10_FAT19306	NOT10	124
4170763	NOT10_FAT19306	NOT10	208
4170764	NOT10_FAT19306	NOT10	77
4170765	NOT10_FAT19306	NOT10	93
4170766	NOT10_FAT19306	NOT10	127
4170767	NOT10_FAT19306	NOT10	160
4170768	NOT10_FAT19306	NOT10	162
4170769	NOT10_FAT19306	NOT10	124
4170770	NOT10_FAT19306	NOT10	157
4170771	NOT10_FAT19306	NOT10	110
4170772	NOT10_FAT19306	NOT10	158
4170773	NOT10_FAT19306	NOT10	176
4170774	NOT10_FAT19306	NOT10	136
4170775	NOT10_FAT19306	NOT10	85
4170776	NOT10_FAT19306	NOT10	243
4170777	NOT10_FAT19306	NOT10	238
4170778	NOT10_FAT19306	NOT10	188
4170779	NOT10_FAT19306	NOT10	145
4170780	NOT10_FAT19306	NOT10	124
4170781	NOT10_FAT19306	NOT10	208
4170782	NOT10_FAT19306	NOT10	77
4170783	NOT10_FAT19306	NOT10	93
4170784	NOT10_FAT19306	NOT10	127
4170785	NOT10_FAT19306	NOT10	160
4170786	NOT10_FAT19306	NOT10	162
4170787	NOT10_FAT19306	NOT10	124
4170788	NOT10_FAT19306	NOT10	157
4170789	NOT10_FAT19306	NOT10	264
4170790	NOT10_FAT19306	NOT10	158
4170791	NOT10_FAT19306	NOT10	107
4170792	NOT10_FAT19306	NOT10	176
4170793	NOT10_FAT19306	NOT10	136
4170794	NOT10_FAT19306	NOT10	85
4170795	NOT10_FAT19306	NOT10	243
4170796	NOT10_FAT19306	NOT10	110
4170797	NOT10_FAT19306	NOT10	238
4170798	NOT10_FAT19306	NOT10	188
4170799	NOT10_FAT19306	NOT10	145
4170800	NOT10_FAT19306	NOT10	124
4170801	NOT10_FAT19306	NOT10	208
4170802	NOT10_FAT19306	NOT10	243
4170803	NOT10_FAT19306	NOT10	77
4170804	NOT10_FAT19306	NOT10	110
4170805	NOT10_FAT19306	NOT10	238
4170806	NOT10_FAT19306	NOT10	188
4170807	NOT10_FAT19306	NOT10	145
4170808	NOT10_FAT19306	NOT10	124
4170809	NOT10_FAT19306	NOT10	208
4170810	NOT10_FAT19306	NOT10	216
4170811	NOT10_FAT19306	NOT10	102
4170812	NOT10_FAT19306	NOT10	102
4170813	NOT10_FAT19306	NOT10	58
4170814	NOT10_FAT19306	NOT10	99
4170815	NOT10_FAT19306	NOT10	250
4170816	NOT10_FAT19306	NOT10	192
4170817	NOT10_FAT19306	NOT10	106
4170818	NOT10_FAT19306	NOT10	292
4170819	NOT10_FAT19306	NOT10	93
4170820	NOT10_FAT19306	NOT10	186
4170821	NOT10_FAT19306	NOT10	158
4170822	NOT10_FAT19306	NOT10	87
4170823	NOT10_FAT19306	NOT10	124
4170824	NOT10_FAT19306	NOT10	102
4170825	NOT10_FAT19306	NOT10	216
4170826	NOT10_FAT19306	NOT10	102
4170827	NOT10_FAT19306	NOT10	58
4170828	NOT10_FAT19306	NOT10	99
4170829	NOT10_FAT19306	NOT10	250
4170830	NOT10_FAT19306	NOT10	192
4170831	NOT10_FAT19306	NOT10	106
4170832	NOT10_FAT19306	NOT10	292
4170833	NOT10_FAT19306	NOT10	93
4170834	NOT10_FAT19306	NOT10	186
4170835	NOT10_FAT19306	NOT10	158
4170836	NOT10_FAT19306	NOT10	87
4170837	NOT10_FAT19306	NOT10	124
4170838	NOT10_FAT19306	NOT10	102
4170839	NOT10_FAT19306	NOT10	58
4170840	NOT10_FAT19306	NOT10	102
4170841	NOT10_FAT19306	NOT10	102
4170842	NOT10_FAT19306	NOT10	58
4170843	NOT10_FAT19306	NOT10	102
4170844	NOT10_FAT19306	NOT10	216
4170845	NOT10_FAT19306	NOT10	99
4170846	NOT10_FAT19306	NOT10	250
4170847	NOT10_FAT19306	NOT10	192
4170848	NOT10_FAT19306	NOT10	106
4170849	NOT10_FAT19306	NOT10	292
4170850	NOT10_FAT19306	NOT10	93
4170851	NOT10_FAT19306	NOT10	186
4170852	NOT10_FAT19306	NOT10	158
4170853	NOT10_FAT19306	NOT10	87
4170854	NOT10_FAT19306	NOT10	124
4170855	NOT10_FAT19306	NOT10	15
4170856	NOT10_FAT19306	NOT10	133
4170857	NOT10_FAT19306	NOT10	191
4170858	NOT10_FAT19306	NOT10	207
4170859	NOT10_FAT19306	NOT10	127
4170860	NOT10_FAT19306	NOT10	166
4170861	NOT10_FAT19306	NOT10	117
4170862	NOT10_FAT19306	NOT10	269
4170863	NOT10_FAT19306	NOT10	178
4170864	NOT10_FAT19306	NOT10	166
4170865	NOT10_FAT19306	NOT10	197
4170866	NOT10_FAT19306	NOT10	108
4170867	NOT10_FAT19306	NOT10	181
4170868	NOT10_FAT19306	NOT10	217
4170869	NOT10_FAT19306	NOT10	54
4170870	NOT10_FAT19306	NOT10	275
4170871	NOT10_FAT19306	NOT10	273
4170872	NOT10_FAT19306	NOT10	85
4170873	NOT10_FAT19306	NOT10	291
4170874	NOT10_FAT19306	NOT10	83
4170875	NOT10_FAT19306	NOT10	138
4170876	NOT10_FAT19306	NOT10	177
4170877	NOT10_FAT19306	NOT10	111
4170878	NOT10_FAT19306	NOT10	163
4170879	NOT10_FAT19306	NOT10	178
4170880	NOT10_FAT19306	NOT10	160
4170881	NOT10_FAT19306	NOT10	153
4170882	NOT10_FAT19306	NOT10	122
4170883	NOT10_FAT19306	NOT10	107
4170884	NOT10_FAT19306	NOT10	112
4170885	NOT10_FAT19306	NOT10	108
4170886	NOT10_FAT19306	NOT10	93
4170887	NOT10_FAT19306	NOT10	306
4170888	NOT10_FAT19306	NOT10	123
4170889	NOT10_FAT19306	NOT10	77
4170890	NOT10_FAT19306	NOT10	217
4170891	NOT10_FAT19306	NOT10	127
4170892	NOT10_FAT19306	NOT10	293
4170893	NOT10_FAT19306	NOT10	63
4170894	NOT10_FAT19306	NOT10	170
4170895	NOT10_FAT19306	NOT10	188
4170896	NOT10_FAT19306	NOT10	205
4170897	NOT10_FAT19306	NOT10	112
4170898	NOT10_FAT19306	NOT10	275
4170899	NOT10_FAT19306	NOT10	183
4170900	NOT10_FAT19306	NOT10	241
4170901	NOT10_FAT19306	NOT10	300
4170902	NOT10_FAT19306	NOT10	89
4170903	NOT10_FAT19306	NOT10	25
4170904	NOT10_FAT19306	NOT10	166
4170905	NOT10_FAT19306	NOT10	330
4170906	NOT10_FAT19306	NOT10	161
4170907	NOT10_FAT19306	NOT10	174
4170908	NOT10_FAT19306	NOT10	159
4170909	NOT10_FAT19306	NOT10	171
4170910	NOT10_FAT19306	NOT10	114
4170911	NOT10_FAT19306	NOT10	31
4170912	NOT10_FAT19306	NOT10	107
4170913	NOT10_FAT19306	NOT10	247
4170914	NOT10_FAT19306	NOT10	72
4170915	NOT10_FAT19306	NOT10	25
4170916	NOT10_FAT19306	NOT10	53
4170917	NOT10_FAT19306	NOT10	191
4170918	NOT10_FAT19306	NOT10	54
4170919	NOT10_FAT19306	NOT10	160
4170920	NOT10_FAT19306	NOT10	93
4170921	NOT10_FAT19306	NOT10	166
4170922	NOT10_FAT19306	NOT10	166
4170923	NOT10_FAT19306	NOT10	306
4170924	NOT10_FAT19306	NOT10	123
4170925	NOT10_FAT19306	NOT10	275
4170926	NOT10_FAT19306	NOT10	293
4170927	NOT10_FAT19306	NOT10	207
4170928	NOT10_FAT19306	NOT10	291
4170929	NOT10_FAT19306	NOT10	153
4170930	NOT10_FAT19306	NOT10	83
4170931	NOT10_FAT19306	NOT10	117
4170932	NOT10_FAT19306	NOT10	107
4170933	NOT10_FAT19306	NOT10	269
4170934	NOT10_FAT19306	NOT10	217
4170935	NOT10_FAT19306	NOT10	127
4170936	NOT10_FAT19306	NOT10	163
4170937	NOT10_FAT19306	NOT10	178
4170938	NOT10_FAT19306	NOT10	85
4170939	NOT10_FAT19306	NOT10	112
4170940	NOT10_FAT19306	NOT10	197
4170941	NOT10_FAT19306	NOT10	177
4170942	NOT10_FAT19306	NOT10	111
4170943	NOT10_FAT19306	NOT10	178
4170944	NOT10_FAT19306	NOT10	77
4170945	NOT10_FAT19306	NOT10	181
4170946	NOT10_FAT19306	NOT10	108
4170947	NOT10_FAT19306	NOT10	217
4170948	NOT10_FAT19306	NOT10	108
4170949	NOT10_FAT19306	NOT10	273
4170950	NOT10_FAT19306	NOT10	138
4170951	NOT10_FAT19306	NOT10	122
4170952	NOT10_FAT19306	NOT10	127
4170953	NOT10_FAT19306	NOT10	63
4170954	NOT10_FAT19306	NOT10	170
4170955	NOT10_FAT19306	NOT10	188
4170956	NOT10_FAT19306	NOT10	205
4170957	NOT10_FAT19306	NOT10	112
4170958	NOT10_FAT19306	NOT10	275
4170959	NOT10_FAT19306	NOT10	183
4170960	NOT10_FAT19306	NOT10	241
4170961	NOT10_FAT19306	NOT10	300
4170962	NOT10_FAT19306	NOT10	89
4170963	NOT10_FAT19306	NOT10	25
4170964	NOT10_FAT19306	NOT10	166
4170965	NOT10_FAT19306	NOT10	330
4170966	NOT10_FAT19306	NOT10	161
4170967	NOT10_FAT19306	NOT10	174
4170968	NOT10_FAT19306	NOT10	159
4170969	NOT10_FAT19306	NOT10	171
4170970	NOT10_FAT19306	NOT10	114
4170971	NOT10_FAT19306	NOT10	31
4170972	NOT10_FAT19306	NOT10	107
4170973	NOT10_FAT19306	NOT10	247
4170974	NOT10_FAT19306	NOT10	72
4170975	NOT10_FAT19306	NOT10	25
4170976	NOT10_FAT19306	NOT10	53
4170977	NOT10_FAT19306	NOT10	300
4170978	NOT10_FAT19306	NOT10	238
4170979	NOT10_FAT19306	NOT10	220
4170980	NOT10_FAT19306	NOT10	9
4170981	NOT10_FAT19306	NOT10	11
4170982	NOT10_FAT19306	NOT10	220
4170983	NOT10_FAT19306	NOT10	125
4170984	NOT10_FAT19306	NOT10	120
4170985	NOT10_FAT19306	NOT10	129
4170986	NOT10_FAT19306	NOT10	130
4170987	NOT10_FAT19306	NOT10	139
4170988	NOT10_FAT19306	NOT10	188
4170989	NOT10_FAT19306	NOT10	95
4170990	NOT10_FAT19306	NOT10	236
4170991	NOT10_FAT19306	NOT10	117
4170992	NOT10_FAT19306	NOT10	12
4170993	NOT10_FAT19306	NOT10	247
4170994	NOT10_FAT19306	NOT10	30
4170995	NOT10_FAT19306	NOT10	188
4170996	NOT10_FAT19306	NOT10	38
4170997	NOT10_FAT19306	NOT10	92
4170998	NOT10_FAT19306	NOT10	196
4170999	NOT10_FAT19306	NOT10	123
4171000	NOT10_FAT19306	NOT10	258
4171001	NOT10_FAT19306	NOT10	108
4171002	NOT10_FAT19306	NOT10	143
4171003	NOT10_FAT19306	NOT10	114
4171004	NOT10_FAT19306	NOT10	375
4171005	NOT10_FAT19306	NOT10	147
4171006	NOT10_FAT19306	NOT10	131
4171007	NOT10_FAT19306	NOT10	225
4171008	NOT10_FAT19306	NOT10	35
4171009	NOT10_FAT19306	NOT10	143
4171010	NOT10_FAT19306	NOT10	58
4171011	NOT10_FAT19306	NOT10	125
4171012	NOT10_FAT19306	NOT10	189
4171013	NOT10_FAT19306	NOT10	201
4171014	NOT10_FAT19306	NOT10	101
4171015	NOT10_FAT19306	NOT10	238
4171016	NOT10_FAT19306	NOT10	220
4171017	NOT10_FAT19306	NOT10	197
4171018	NOT10_FAT19306	NOT10	35
4171019	NOT10_FAT19306	NOT10	85
4171020	NOT10_FAT19306	NOT10	203
4171021	NOT10_FAT19306	NOT10	179
4171022	NOT10_FAT19306	NOT10	11
4171023	NOT10_FAT19306	NOT10	99
4171024	NOT10_FAT19306	NOT10	188
4171025	NOT10_FAT19306	NOT10	9
4171026	NOT10_FAT19306	NOT10	125
4171027	NOT10_FAT19306	NOT10	120
4171028	NOT10_FAT19306	NOT10	129
4171029	NOT10_FAT19306	NOT10	130
4171030	NOT10_FAT19306	NOT10	139
4171031	NOT10_FAT19306	NOT10	188
4171032	NOT10_FAT19306	NOT10	95
4171033	NOT10_FAT19306	NOT10	236
4171034	NOT10_FAT19306	NOT10	117
4171035	NOT10_FAT19306	NOT10	12
4171036	NOT10_FAT19306	NOT10	247
4171037	NOT10_FAT19306	NOT10	30
4171038	NOT10_FAT19306	NOT10	188
4171039	NOT10_FAT19306	NOT10	38
4171040	NOT10_FAT19306	NOT10	92
4171041	NOT10_FAT19306	NOT10	196
4171042	NOT10_FAT19306	NOT10	123
4171043	NOT10_FAT19306	NOT10	258
4171044	NOT10_FAT19306	NOT10	108
4171045	NOT10_FAT19306	NOT10	143
4171046	NOT10_FAT19306	NOT10	114
4171047	NOT10_FAT19306	NOT10	375
4171048	NOT10_FAT19306	NOT10	147
4171049	NOT10_FAT19306	NOT10	131
4171050	NOT10_FAT19306	NOT10	225
4171051	NOT10_FAT19306	NOT10	35
4171052	NOT10_FAT19306	NOT10	143
4171053	NOT10_FAT19306	NOT10	220
4171054	NOT10_FAT19306	NOT10	11
4171055	NOT10_FAT19306	NOT10	11
4171056	NOT10_FAT19306	NOT10	220
4171057	NOT10_FAT19306	NOT10	9
4171058	NOT10_FAT19306	NOT10	11
4171059	NOT10_FAT19306	NOT10	11
4171060	NOT10_FAT19306	NOT10	129
4171061	NOT10_FAT19306	NOT10	130
4171062	NOT10_FAT19306	NOT10	139
4171063	NOT10_FAT19306	NOT10	188
4171064	NOT10_FAT19306	NOT10	95
4171065	NOT10_FAT19306	NOT10	236
4171066	NOT10_FAT19306	NOT10	117
4171067	NOT10_FAT19306	NOT10	12
4171068	NOT10_FAT19306	NOT10	30
4171069	NOT10_FAT19306	NOT10	92
4171070	NOT10_FAT19306	NOT10	188
4171071	NOT10_FAT19306	NOT10	38
4171072	NOT10_FAT19306	NOT10	196
4171073	NOT10_FAT19306	NOT10	123
4171074	NOT10_FAT19306	NOT10	258
4171075	NOT10_FAT19306	NOT10	108
4171076	NOT10_FAT19306	NOT10	143
4171077	NOT10_FAT19306	NOT10	114
4171078	NOT10_FAT19306	NOT10	375
4171079	NOT10_FAT19306	NOT10	147
4171080	NOT10_FAT19306	NOT10	131
4171081	NOT10_FAT19306	NOT10	225
4171082	NOT10_FAT19306	NOT10	35
4171083	NOT10_FAT19306	NOT10	143
4171084	NOT10_FAT19306	NOT10	236
4171085	NOT10_FAT19306	NOT10	12
4171086	NOT10_FAT19306	NOT10	139
4171087	NOT10_FAT19306	NOT10	188
4171088	NOT10_FAT19306	NOT10	95
4171089	NOT10_FAT19306	NOT10	247
4171090	NOT10_FAT19306	NOT10	30
4171091	NOT10_FAT19306	NOT10	188
4171092	NOT10_FAT19306	NOT10	38
4171093	NOT10_FAT19306	NOT10	92
4171094	NOT10_FAT19306	NOT10	196
4171095	NOT10_FAT19306	NOT10	123
4171096	NOT10_FAT19306	NOT10	258
4171097	NOT10_FAT19306	NOT10	108
4171098	NOT10_FAT19306	NOT10	143
4171099	NOT10_FAT19306	NOT10	114
4171100	NOT10_FAT19306	NOT10	375
4171101	NOT10_FAT19306	NOT10	147
4171102	NOT10_FAT19306	NOT10	131
4171103	NOT10_FAT19306	NOT10	225
4171104	NOT10_FAT19306	NOT10	35
4171105	NOT10_FAT19306	NOT10	143
4171106	NOT10_FAT19306	NOT10	10
4171107	NOT10_FAT19306	NOT10	134
4171108	NOT10_FAT19306	NOT10	126
4171109	NOT10_FAT19306	NOT10	126
4171110	NOT10_FAT19306	NOT10	62
4171111	NOT10_FAT19306	NOT10	62
4171112	NOT10_FAT19306	NOT10	62
4171113	NOT10_FAT19306	NOT10	163
4171114	NOT10_FAT19306	NOT10	52
4171115	NOT10_FAT19306	NOT10	170
4171116	NOT10_FAT19306	NOT10	149
4171117	NOT10_FAT19306	NOT10	222
4171118	NOT10_FAT19306	NOT10	215
4171119	NOT10_FAT19306	NOT10	222
4171120	NOT10_FAT19306	NOT10	163
4171121	NOT10_FAT19306	NOT10	215
4171122	NOT10_FAT19306	NOT10	52
4171123	NOT10_FAT19306	NOT10	170
4171124	NOT10_FAT19306	NOT10	149
4171125	NOT10_FAT19306	NOT10	52
4171126	NOT10_FAT19306	NOT10	170
4171127	NOT10_FAT19306	NOT10	149
4171128	NOT10_FAT19306	NOT10	163
4171129	NOT10_FAT19306	NOT10	163
4171130	NOT10_FAT19306	NOT10	313
4171131	NOT10_FAT19306	NOT10	106
4171132	NOT10_FAT19306	NOT10	136
4171133	NOT10_FAT19306	NOT10	145
4171134	NOT10_FAT19306	NOT10	175
4171135	NOT10_FAT19306	NOT10	60
4171136	NOT10_FAT19306	NOT10	114
4171137	NOT10_FAT19306	NOT10	107
4171138	NOT10_FAT19306	NOT10	235
4171139	NOT10_FAT19306	NOT10	237
4171140	NOT10_FAT19306	NOT10	56
4171141	NOT10_FAT19306	NOT10	106
4171142	NOT10_FAT19306	NOT10	136
4171143	NOT10_FAT19306	NOT10	145
4171144	NOT10_FAT19306	NOT10	175
4171145	NOT10_FAT19306	NOT10	60
4171146	NOT10_FAT19306	NOT10	114
4171147	NOT10_FAT19306	NOT10	107
4171148	NOT10_FAT19306	NOT10	237
4171149	NOT10_FAT19306	NOT10	67
4171150	NOT10_FAT19306	NOT10	219
4171151	NOT10_FAT19306	NOT10	38
4171152	NOT10_FAT19306	NOT10	235
4171153	NOT10_FAT19306	NOT10	269
4171154	NOT10_FAT19306	NOT10	56
4171155	NOT10_FAT19306	NOT10	235
4171156	NOT10_FAT19306	NOT10	219
4171157	NOT10_FAT19306	NOT10	235
4171158	NOT10_FAT19306	NOT10	235
4171159	NOT10_FAT19306	NOT10	84
4171160	NOT10_FAT19306	NOT10	30
4171161	NOT10_FAT19306	NOT10	90
4171162	NOT10_FAT19306	NOT10	169
4171163	NOT10_FAT19306	NOT10	171
4171164	NOT10_FAT19306	NOT10	84
4171165	NOT10_FAT19306	NOT10	90
4171166	NOT10_FAT19306	NOT10	169
4171167	NOT10_FAT19306	NOT10	171
4171168	NOT10_FAT19306	NOT10	84
4171169	NOT10_FAT19306	NOT10	90
4171170	NOT10_FAT19306	NOT10	169
4171171	NOT10_FAT19306	NOT10	171
4171172	NOT10_FAT19306	NOT10	84
4171173	NOT10_FAT19306	NOT10	30
4171174	NOT10_FAT19306	NOT10	90
4171175	NOT10_FAT19306	NOT10	169
4171176	NOT10_FAT19306	NOT10	171
4171177	NOT10_FAT19306	NOT10	169
4171178	NOT10_FAT19306	NOT10	171
4171179	NOT10_FAT19306	NOT10	90
4171180	NOT10_FAT19306	NOT10	84
4171181	NOT10_FAT19306	NOT10	30
4171182	NOT10_FAT19306	NOT10	30
4171183	NOT10_FAT19306	NOT10	135
4171184	NOT10_FAT19306	NOT10	186
4171185	NOT10_FAT19306	NOT10	154
4171186	NOT10_FAT19306	NOT10	93
4171187	NOT10_FAT19306	NOT10	135
4171188	NOT10_FAT19306	NOT10	186
4171189	NOT10_FAT19306	NOT10	154
4171190	NOT10_FAT19306	NOT10	93
4171191	NOT10_FAT19306	NOT10	176
4171192	NOT10_FAT19306	NOT10	142
4171193	NOT10_FAT19306	NOT10	48
4171194	NOT10_FAT19306	NOT10	8
4171195	NOT10_FAT19306	NOT10	83
4171196	NOT10_FAT19306	NOT10	69
4171197	NOT10_FAT19306	NOT10	135
4171198	NOT10_FAT19306	NOT10	53
4171199	NOT10_FAT19306	NOT10	96
4171200	NOT10_FAT19306	NOT10	75
4171201	NOT10_FAT19306	NOT10	93
4171202	NOT10_FAT19306	NOT10	17
4171203	NOT10_FAT19306	NOT10	134
4171204	NOT10_FAT19306	NOT10	77
4171205	NOT10_FAT19306	NOT10	82
4171206	NOT10_FAT19306	NOT10	82
4171207	NOT10_FAT19306	NOT10	150
4171208	NOT10_FAT19306	NOT10	87
4171209	NOT10_FAT19306	NOT10	119
4171210	NOT10_FAT19306	NOT10	69
4171211	NOT10_FAT19306	NOT10	53
4171212	NOT10_FAT19306	NOT10	154
4171213	NOT10_FAT19306	NOT10	96
4171214	NOT10_FAT19306	NOT10	75
4171215	NOT10_FAT19306	NOT10	17
4171216	NOT10_FAT19306	NOT10	134
4171217	NOT10_FAT19306	NOT10	77
4171218	NOT10_FAT19306	NOT10	82
4171219	NOT10_FAT19306	NOT10	82
4171220	NOT10_FAT19306	NOT10	150
4171221	NOT10_FAT19306	NOT10	87
4171222	NOT10_FAT19306	NOT10	119
4171223	NOT10_FAT19306	NOT10	154
4171224	NOT10_FAT19306	NOT10	176
4171225	NOT10_FAT19306	NOT10	142
4171226	NOT10_FAT19306	NOT10	48
4171227	NOT10_FAT19306	NOT10	8
4171228	NOT10_FAT19306	NOT10	83
4171229	NOT10_FAT19306	NOT10	135
4171230	NOT10_FAT19306	NOT10	186
4171231	NOT10_FAT19306	NOT10	93
4171232	NOT10_FAT19306	NOT10	135
4171233	NOT10_FAT19306	NOT10	186
4171234	NOT10_FAT19306	NOT10	154
4171235	NOT10_FAT19306	NOT10	93
4171236	NOT10_FAT19306	NOT10	69
4171237	NOT10_FAT19306	NOT10	96
4171238	NOT10_FAT19306	NOT10	75
4171239	NOT10_FAT19306	NOT10	53
4171240	NOT10_FAT19306	NOT10	17
4171241	NOT10_FAT19306	NOT10	134
4171242	NOT10_FAT19306	NOT10	77
4171243	NOT10_FAT19306	NOT10	82
4171244	NOT10_FAT19306	NOT10	150
4171245	NOT10_FAT19306	NOT10	87
4171246	NOT10_FAT19306	NOT10	186
4171247	NOT10_FAT19306	NOT10	69
4171248	NOT10_FAT19306	NOT10	96
4171249	NOT10_FAT19306	NOT10	75
4171250	NOT10_FAT19306	NOT10	53
4171251	NOT10_FAT19306	NOT10	93
4171252	NOT10_FAT19306	NOT10	17
4171253	NOT10_FAT19306	NOT10	72
4171254	NOT10_FAT19306	NOT10	134
4171255	NOT10_FAT19306	NOT10	77
4171256	NOT10_FAT19306	NOT10	82
4171257	NOT10_FAT19306	NOT10	82
4171258	NOT10_FAT19306	NOT10	150
4171259	NOT10_FAT19306	NOT10	87
4171260	NOT10_FAT19306	NOT10	119
4171261	NOT10_FAT19306	NOT10	186
4171262	NOT10_FAT19306	NOT10	154
4171263	NOT10_FAT19306	NOT10	135
4171264	NOT10_FAT19306	NOT10	75
4171265	NOT10_FAT19306	NOT10	72
4171266	NOT10_FAT19306	NOT10	82
4171267	NOT10_FAT19306	NOT10	150
4171268	NOT10_FAT19306	NOT10	87
4171269	NOT10_FAT19306	NOT10	119
4171270	NOT10_FAT19306	NOT10	140
4171271	NOT10_FAT19306	NOT10	134
4171272	NOT10_FAT19306	NOT10	77
4171273	NOT10_FAT19306	NOT10	82
4171274	NOT10_FAT19306	NOT10	82
4171275	NOT10_FAT19306	NOT10	119
4171276	NOT10_FAT19306	NOT10	72
4171277	NOT10_FAT19306	NOT10	82
4171278	NOT10_FAT19306	NOT10	82
4171279	NOT10_FAT19306	NOT10	150
4171280	NOT10_FAT19306	NOT10	87
4171281	NOT10_FAT19306	NOT10	119
4171282	NOT10_FAT19306	NOT10	157
4171283	NOT10_FAT19306	NOT10	157
4171284	NOT10_FAT19306	NOT10	157
4171285	NOT10_FAT19306	NOT10	115
4171286	NOT10_FAT19306	NOT10	128
4171287	NOT10_FAT19306	NOT10	203
4171288	NOT10_FAT19306	NOT10	209
4171289	NOT10_FAT19306	NOT10	129
4171290	NOT10_FAT19306	NOT10	105
4171291	NOT10_FAT19306	NOT10	192
4171292	NOT10_FAT19306	NOT10	179
4171293	NOT10_FAT19306	NOT10	199
4171294	NOT10_FAT19306	NOT10	128
4171295	NOT10_FAT19306	NOT10	90
4171296	NOT10_FAT19306	NOT10	128
4171297	NOT10_FAT19306	NOT10	128
4171298	NOT10_FAT19306	NOT10	60
4171299	NOT10_FAT19306	NOT10	57
4171300	NOT10_FAT19306	NOT10	57
4171301	NOT10_FAT19306	NOT10	60
4171302	NOT10_FAT19306	NOT10	95
4171303	NOT10_FAT19306	NOT10	105
4171304	NOT10_FAT19306	NOT10	61
4171305	NOT10_FAT19306	NOT10	29
4171306	NOT10_FAT19306	NOT10	138
4171307	NOT10_FAT19306	NOT10	193
4171308	NOT10_FAT19306	NOT10	192
4171309	NOT10_FAT19306	NOT10	72
4171310	NOT10_FAT19306	NOT10	15
4171311	NOT10_FAT19306	NOT10	190
4171312	NOT10_FAT19306	NOT10	90
4171313	NOT10_FAT19306	NOT10	151
4171314	NOT10_FAT19306	NOT10	101
4171315	NOT10_FAT19306	NOT10	51
4171316	NOT10_FAT19306	NOT10	147
4171317	NOT10_FAT19306	NOT10	123
4171318	NOT10_FAT19306	NOT10	135
4171319	NOT10_FAT19306	NOT10	39
4171320	NOT10_FAT19306	NOT10	66
4171321	NOT10_FAT19306	NOT10	161
4171322	NOT10_FAT19306	NOT10	13
4171323	NOT10_FAT19306	NOT10	106
4171324	NOT10_FAT19306	NOT10	168
4171325	NOT10_FAT19306	NOT10	74
4171326	NOT10_FAT19306	NOT10	191
4171327	NOT10_FAT19306	NOT10	76
4171328	NOT10_FAT19306	NOT10	99
4171329	NOT10_FAT19306	NOT10	55
4171330	NOT10_FAT19306	NOT10	82
4171331	NOT10_FAT19306	NOT10	9
4171332	NOT10_FAT19306	NOT10	193
4171333	NOT10_FAT19306	NOT10	38
4171334	NOT10_FAT19306	NOT10	146
4171335	NOT10_FAT19306	NOT10	150
4171336	NOT10_FAT19306	NOT10	101
4171337	NOT10_FAT19306	NOT10	58
4171338	NOT10_FAT19306	NOT10	91
4171339	NOT10_FAT19306	NOT10	122
4171340	NOT10_FAT19306	NOT10	34
4171341	NOT10_FAT19306	NOT10	105
4171342	NOT10_FAT19306	NOT10	41
4171343	NOT10_FAT19306	NOT10	50
4171344	NOT10_FAT19306	NOT10	89
4171345	NOT10_FAT19306	NOT10	146
4171346	NOT10_FAT19306	NOT10	87
4171347	NOT10_FAT19306	NOT10	58
4171348	NOT10_FAT19306	NOT10	36
4171349	NOT10_FAT19306	NOT10	61
4171350	NOT10_FAT19306	NOT10	99
4171351	NOT10_FAT19306	NOT10	55
4171352	NOT10_FAT19306	NOT10	62
4171353	NOT10_FAT19306	NOT10	74
4171354	NOT10_FAT19306	NOT10	63
4171355	NOT10_FAT19306	NOT10	110
4171356	NOT10_FAT19306	NOT10	51
4171357	NOT10_FAT19306	NOT10	81
4171358	NOT10_FAT19306	NOT10	115
4171359	NOT10_FAT19306	NOT10	33
4171360	NOT10_FAT19306	NOT10	70
4171361	NOT10_FAT19306	NOT10	71
4171362	NOT10_FAT19306	NOT10	78
4171363	NOT10_FAT19306	NOT10	105
4171364	NOT10_FAT19306	NOT10	63
4171365	NOT10_FAT19306	NOT10	44
4171366	NOT10_FAT19306	NOT10	110
4171367	NOT10_FAT19306	NOT10	37
4171368	NOT10_FAT19306	NOT10	87
4171369	NOT10_FAT19306	NOT10	71
4171370	NOT10_FAT19306	NOT10	120
4171371	NOT10_FAT19306	NOT10	66
4171372	NOT10_FAT19306	NOT10	44
4171373	NOT10_FAT19306	NOT10	186
4171374	NOT10_FAT19306	NOT10	147
4171375	NOT10_FAT19306	NOT10	54
4171376	NOT10_FAT19306	NOT10	118
4171377	NOT10_FAT19306	NOT10	65
4171378	NOT10_FAT19306	NOT10	32
4171379	NOT10_FAT19306	NOT10	86
4171380	NOT10_FAT19306	NOT10	76
4171381	NOT10_FAT19306	NOT10	66
4171382	NOT10_FAT19306	NOT10	63
4171383	NOT10_FAT19306	NOT10	109
4171384	NOT10_FAT19306	NOT10	174
4171385	NOT10_FAT19306	NOT10	142
4171386	NOT10_FAT19306	NOT10	146
4171387	NOT10_FAT19306	NOT10	78
4171388	NOT10_FAT19306	NOT10	75
4171389	NOT10_FAT19306	NOT10	60
4171390	NOT10_FAT19306	NOT10	50
4171391	NOT10_FAT19306	NOT10	110
4171392	NOT10_FAT19306	NOT10	123
4171393	NOT10_FAT19306	NOT10	150
4171394	NOT10_FAT19306	NOT10	146
4171395	NOT10_FAT19306	NOT10	71
4171396	NOT10_FAT19306	NOT10	147
4171397	NOT10_FAT19306	NOT10	135
4171398	NOT10_FAT19306	NOT10	39
4171399	NOT10_FAT19306	NOT10	66
4171400	NOT10_FAT19306	NOT10	161
4171401	NOT10_FAT19306	NOT10	13
4171402	NOT10_FAT19306	NOT10	106
4171403	NOT10_FAT19306	NOT10	168
4171404	NOT10_FAT19306	NOT10	74
4171405	NOT10_FAT19306	NOT10	191
4171406	NOT10_FAT19306	NOT10	76
4171407	NOT10_FAT19306	NOT10	99
4171408	NOT10_FAT19306	NOT10	55
4171409	NOT10_FAT19306	NOT10	82
4171410	NOT10_FAT19306	NOT10	9
4171411	NOT10_FAT19306	NOT10	193
4171412	NOT10_FAT19306	NOT10	38
4171413	NOT10_FAT19306	NOT10	146
4171414	NOT10_FAT19306	NOT10	101
4171415	NOT10_FAT19306	NOT10	58
4171416	NOT10_FAT19306	NOT10	91
4171417	NOT10_FAT19306	NOT10	122
4171418	NOT10_FAT19306	NOT10	34
4171419	NOT10_FAT19306	NOT10	105
4171420	NOT10_FAT19306	NOT10	41
4171421	NOT10_FAT19306	NOT10	89
4171422	NOT10_FAT19306	NOT10	87
4171423	NOT10_FAT19306	NOT10	58
4171424	NOT10_FAT19306	NOT10	36
4171425	NOT10_FAT19306	NOT10	61
4171426	NOT10_FAT19306	NOT10	99
4171427	NOT10_FAT19306	NOT10	55
4171428	NOT10_FAT19306	NOT10	62
4171429	NOT10_FAT19306	NOT10	74
4171430	NOT10_FAT19306	NOT10	63
4171431	NOT10_FAT19306	NOT10	110
4171432	NOT10_FAT19306	NOT10	51
4171433	NOT10_FAT19306	NOT10	81
4171434	NOT10_FAT19306	NOT10	115
4171435	NOT10_FAT19306	NOT10	51
4171436	NOT10_FAT19306	NOT10	33
4171437	NOT10_FAT19306	NOT10	70
4171438	NOT10_FAT19306	NOT10	78
4171439	NOT10_FAT19306	NOT10	105
4171440	NOT10_FAT19306	NOT10	63
4171441	NOT10_FAT19306	NOT10	44
4171442	NOT10_FAT19306	NOT10	101
4171443	NOT10_FAT19306	NOT10	138
4171444	NOT10_FAT19306	NOT10	192
4171445	NOT10_FAT19306	NOT10	72
4171446	NOT10_FAT19306	NOT10	15
4171447	NOT10_FAT19306	NOT10	190
4171448	NOT10_FAT19306	NOT10	37
4171449	NOT10_FAT19306	NOT10	90
4171450	NOT10_FAT19306	NOT10	151
4171451	NOT10_FAT19306	NOT10	87
4171452	NOT10_FAT19306	NOT10	71
4171453	NOT10_FAT19306	NOT10	120
4171454	NOT10_FAT19306	NOT10	66
4171455	NOT10_FAT19306	NOT10	61
4171456	NOT10_FAT19306	NOT10	29
4171457	NOT10_FAT19306	NOT10	44
4171458	NOT10_FAT19306	NOT10	193
4171459	NOT10_FAT19306	NOT10	186
4171460	NOT10_FAT19306	NOT10	147
4171461	NOT10_FAT19306	NOT10	54
4171462	NOT10_FAT19306	NOT10	118
4171463	NOT10_FAT19306	NOT10	65
4171464	NOT10_FAT19306	NOT10	32
4171465	NOT10_FAT19306	NOT10	86
4171466	NOT10_FAT19306	NOT10	76
4171467	NOT10_FAT19306	NOT10	66
4171468	NOT10_FAT19306	NOT10	63
4171469	NOT10_FAT19306	NOT10	109
4171470	NOT10_FAT19306	NOT10	174
4171471	NOT10_FAT19306	NOT10	142
4171472	NOT10_FAT19306	NOT10	146
4171473	NOT10_FAT19306	NOT10	78
4171474	NOT10_FAT19306	NOT10	75
4171475	NOT10_FAT19306	NOT10	57
4171476	NOT10_FAT19306	NOT10	55
4171477	NOT10_FAT19306	NOT10	123
4171478	NOT10_FAT19306	NOT10	34
4171479	NOT10_FAT19306	NOT10	50
4171480	NOT10_FAT19306	NOT10	110
4171481	NOT10_FAT19306	NOT10	66
4171482	NOT10_FAT19306	NOT10	101
4171483	NOT10_FAT19306	NOT10	150
4171484	NOT10_FAT19306	NOT10	146
4171485	NOT10_FAT19306	NOT10	71
4171486	NOT10_FAT19306	NOT10	135
4171487	NOT10_FAT19306	NOT10	82
4171488	NOT10_FAT19306	NOT10	36
4171489	NOT10_FAT19306	NOT10	76
4171490	NOT10_FAT19306	NOT10	146
4171491	NOT10_FAT19306	NOT10	74
4171492	NOT10_FAT19306	NOT10	63
4171493	NOT10_FAT19306	NOT10	115
4171494	NOT10_FAT19306	NOT10	39
4171495	NOT10_FAT19306	NOT10	66
4171496	NOT10_FAT19306	NOT10	37
4171497	NOT10_FAT19306	NOT10	106
4171498	NOT10_FAT19306	NOT10	168
4171499	NOT10_FAT19306	NOT10	74
4171500	NOT10_FAT19306	NOT10	63
4171501	NOT10_FAT19306	NOT10	110
4171502	NOT10_FAT19306	NOT10	122
4171503	NOT10_FAT19306	NOT10	51
4171504	NOT10_FAT19306	NOT10	105
4171505	NOT10_FAT19306	NOT10	58
4171506	NOT10_FAT19306	NOT10	87
4171507	NOT10_FAT19306	NOT10	58
4171508	NOT10_FAT19306	NOT10	99
4171509	NOT10_FAT19306	NOT10	61
4171510	NOT10_FAT19306	NOT10	120
4171511	NOT10_FAT19306	NOT10	147
4171512	NOT10_FAT19306	NOT10	161
4171513	NOT10_FAT19306	NOT10	13
4171514	NOT10_FAT19306	NOT10	191
4171515	NOT10_FAT19306	NOT10	55
4171516	NOT10_FAT19306	NOT10	9
4171517	NOT10_FAT19306	NOT10	193
4171518	NOT10_FAT19306	NOT10	38
4171519	NOT10_FAT19306	NOT10	91
4171520	NOT10_FAT19306	NOT10	41
4171521	NOT10_FAT19306	NOT10	89
4171522	NOT10_FAT19306	NOT10	99
4171523	NOT10_FAT19306	NOT10	62
4171524	NOT10_FAT19306	NOT10	51
4171525	NOT10_FAT19306	NOT10	81
4171526	NOT10_FAT19306	NOT10	33
4171527	NOT10_FAT19306	NOT10	70
4171528	NOT10_FAT19306	NOT10	78
4171529	NOT10_FAT19306	NOT10	105
4171530	NOT10_FAT19306	NOT10	44
4171531	NOT10_FAT19306	NOT10	101
4171532	NOT10_FAT19306	NOT10	138
4171533	NOT10_FAT19306	NOT10	192
4171534	NOT10_FAT19306	NOT10	72
4171535	NOT10_FAT19306	NOT10	15
4171536	NOT10_FAT19306	NOT10	190
4171537	NOT10_FAT19306	NOT10	90
4171538	NOT10_FAT19306	NOT10	151
4171539	NOT10_FAT19306	NOT10	87
4171540	NOT10_FAT19306	NOT10	71
4171541	NOT10_FAT19306	NOT10	61
4171542	NOT10_FAT19306	NOT10	29
4171543	NOT10_FAT19306	NOT10	44
4171544	NOT10_FAT19306	NOT10	193
4171545	NOT10_FAT19306	NOT10	186
4171546	NOT10_FAT19306	NOT10	147
4171547	NOT10_FAT19306	NOT10	54
4171548	NOT10_FAT19306	NOT10	118
4171549	NOT10_FAT19306	NOT10	65
4171550	NOT10_FAT19306	NOT10	32
4171551	NOT10_FAT19306	NOT10	86
4171552	NOT10_FAT19306	NOT10	76
4171553	NOT10_FAT19306	NOT10	66
4171554	NOT10_FAT19306	NOT10	63
4171555	NOT10_FAT19306	NOT10	109
4171556	NOT10_FAT19306	NOT10	174
4171557	NOT10_FAT19306	NOT10	142
4171558	NOT10_FAT19306	NOT10	146
4171559	NOT10_FAT19306	NOT10	78
4171560	NOT10_FAT19306	NOT10	75
4171561	NOT10_FAT19306	NOT10	60
4171562	NOT10_FAT19306	NOT10	57
4171563	NOT10_FAT19306	NOT10	51
4171564	NOT10_FAT19306	NOT10	105
4171565	NOT10_FAT19306	NOT10	147
4171566	NOT10_FAT19306	NOT10	41
4171567	NOT10_FAT19306	NOT10	44
4171568	NOT10_FAT19306	NOT10	55
4171569	NOT10_FAT19306	NOT10	191
4171570	NOT10_FAT19306	NOT10	89
4171571	NOT10_FAT19306	NOT10	91
4171572	NOT10_FAT19306	NOT10	38
4171573	NOT10_FAT19306	NOT10	99
4171574	NOT10_FAT19306	NOT10	62
4171575	NOT10_FAT19306	NOT10	161
4171576	NOT10_FAT19306	NOT10	193
4171577	NOT10_FAT19306	NOT10	71
4171578	NOT10_FAT19306	NOT10	87
4171579	NOT10_FAT19306	NOT10	147
4171580	NOT10_FAT19306	NOT10	78
4171581	NOT10_FAT19306	NOT10	44
4171582	NOT10_FAT19306	NOT10	81
4171583	NOT10_FAT19306	NOT10	33
4171584	NOT10_FAT19306	NOT10	9
4171585	NOT10_FAT19306	NOT10	13
4171586	NOT10_FAT19306	NOT10	70
4171587	NOT10_FAT19306	NOT10	168
4171588	NOT10_FAT19306	NOT10	123
4171589	NOT10_FAT19306	NOT10	135
4171590	NOT10_FAT19306	NOT10	39
4171591	NOT10_FAT19306	NOT10	66
4171592	NOT10_FAT19306	NOT10	106
4171593	NOT10_FAT19306	NOT10	74
4171594	NOT10_FAT19306	NOT10	76
4171595	NOT10_FAT19306	NOT10	99
4171596	NOT10_FAT19306	NOT10	82
4171597	NOT10_FAT19306	NOT10	146
4171598	NOT10_FAT19306	NOT10	150
4171599	NOT10_FAT19306	NOT10	101
4171600	NOT10_FAT19306	NOT10	58
4171601	NOT10_FAT19306	NOT10	122
4171602	NOT10_FAT19306	NOT10	34
4171603	NOT10_FAT19306	NOT10	105
4171604	NOT10_FAT19306	NOT10	50
4171605	NOT10_FAT19306	NOT10	146
4171606	NOT10_FAT19306	NOT10	87
4171607	NOT10_FAT19306	NOT10	58
4171608	NOT10_FAT19306	NOT10	36
4171609	NOT10_FAT19306	NOT10	61
4171610	NOT10_FAT19306	NOT10	55
4171611	NOT10_FAT19306	NOT10	74
4171612	NOT10_FAT19306	NOT10	63
4171613	NOT10_FAT19306	NOT10	110
4171614	NOT10_FAT19306	NOT10	115
4171615	NOT10_FAT19306	NOT10	51
4171616	NOT10_FAT19306	NOT10	71
4171617	NOT10_FAT19306	NOT10	63
4171618	NOT10_FAT19306	NOT10	110
4171619	NOT10_FAT19306	NOT10	101
4171620	NOT10_FAT19306	NOT10	138
4171621	NOT10_FAT19306	NOT10	192
4171622	NOT10_FAT19306	NOT10	72
4171623	NOT10_FAT19306	NOT10	15
4171624	NOT10_FAT19306	NOT10	190
4171625	NOT10_FAT19306	NOT10	37
4171626	NOT10_FAT19306	NOT10	90
4171627	NOT10_FAT19306	NOT10	151
4171628	NOT10_FAT19306	NOT10	120
4171629	NOT10_FAT19306	NOT10	66
4171630	NOT10_FAT19306	NOT10	61
4171631	NOT10_FAT19306	NOT10	29
4171632	NOT10_FAT19306	NOT10	193
4171633	NOT10_FAT19306	NOT10	186
4171634	NOT10_FAT19306	NOT10	54
4171635	NOT10_FAT19306	NOT10	118
4171636	NOT10_FAT19306	NOT10	65
4171637	NOT10_FAT19306	NOT10	32
4171638	NOT10_FAT19306	NOT10	86
4171639	NOT10_FAT19306	NOT10	76
4171640	NOT10_FAT19306	NOT10	66
4171641	NOT10_FAT19306	NOT10	63
4171642	NOT10_FAT19306	NOT10	109
4171643	NOT10_FAT19306	NOT10	174
4171644	NOT10_FAT19306	NOT10	142
4171645	NOT10_FAT19306	NOT10	146
4171646	NOT10_FAT19306	NOT10	78
4171647	NOT10_FAT19306	NOT10	75
4171648	NOT10_FAT19306	NOT10	60
4171649	NOT10_FAT19306	NOT10	57
4171650	NOT10_FAT19306	NOT10	123
4171651	NOT10_FAT19306	NOT10	135
4171652	NOT10_FAT19306	NOT10	39
4171653	NOT10_FAT19306	NOT10	66
4171654	NOT10_FAT19306	NOT10	76
4171655	NOT10_FAT19306	NOT10	82
4171656	NOT10_FAT19306	NOT10	150
4171657	NOT10_FAT19306	NOT10	101
4171658	NOT10_FAT19306	NOT10	36
4171659	NOT10_FAT19306	NOT10	66
4171660	NOT10_FAT19306	NOT10	115
4171661	NOT10_FAT19306	NOT10	71
4171662	NOT10_FAT19306	NOT10	74
4171663	NOT10_FAT19306	NOT10	63
4171664	NOT10_FAT19306	NOT10	63
4171665	NOT10_FAT19306	NOT10	110
4171666	NOT10_FAT19306	NOT10	61
4171667	NOT10_FAT19306	NOT10	105
4171668	NOT10_FAT19306	NOT10	29
4171669	NOT10_FAT19306	NOT10	138
4171670	NOT10_FAT19306	NOT10	193
4171671	NOT10_FAT19306	NOT10	192
4171672	NOT10_FAT19306	NOT10	72
4171673	NOT10_FAT19306	NOT10	15
4171674	NOT10_FAT19306	NOT10	190
4171675	NOT10_FAT19306	NOT10	90
4171676	NOT10_FAT19306	NOT10	151
4171677	NOT10_FAT19306	NOT10	101
4171678	NOT10_FAT19306	NOT10	51
4171679	NOT10_FAT19306	NOT10	147
4171680	NOT10_FAT19306	NOT10	161
4171681	NOT10_FAT19306	NOT10	13
4171682	NOT10_FAT19306	NOT10	106
4171683	NOT10_FAT19306	NOT10	168
4171684	NOT10_FAT19306	NOT10	74
4171685	NOT10_FAT19306	NOT10	191
4171686	NOT10_FAT19306	NOT10	99
4171687	NOT10_FAT19306	NOT10	55
4171688	NOT10_FAT19306	NOT10	9
4171689	NOT10_FAT19306	NOT10	193
4171690	NOT10_FAT19306	NOT10	38
4171691	NOT10_FAT19306	NOT10	146
4171692	NOT10_FAT19306	NOT10	58
4171693	NOT10_FAT19306	NOT10	91
4171694	NOT10_FAT19306	NOT10	122
4171695	NOT10_FAT19306	NOT10	34
4171696	NOT10_FAT19306	NOT10	105
4171697	NOT10_FAT19306	NOT10	41
4171698	NOT10_FAT19306	NOT10	50
4171699	NOT10_FAT19306	NOT10	89
4171700	NOT10_FAT19306	NOT10	146
4171701	NOT10_FAT19306	NOT10	87
4171702	NOT10_FAT19306	NOT10	58
4171703	NOT10_FAT19306	NOT10	61
4171704	NOT10_FAT19306	NOT10	99
4171705	NOT10_FAT19306	NOT10	55
4171706	NOT10_FAT19306	NOT10	62
4171707	NOT10_FAT19306	NOT10	51
4171708	NOT10_FAT19306	NOT10	81
4171709	NOT10_FAT19306	NOT10	33
4171710	NOT10_FAT19306	NOT10	70
4171711	NOT10_FAT19306	NOT10	78
4171712	NOT10_FAT19306	NOT10	105
4171713	NOT10_FAT19306	NOT10	44
4171714	NOT10_FAT19306	NOT10	110
4171715	NOT10_FAT19306	NOT10	37
4171716	NOT10_FAT19306	NOT10	87
4171717	NOT10_FAT19306	NOT10	71
4171718	NOT10_FAT19306	NOT10	120
4171719	NOT10_FAT19306	NOT10	44
4171720	NOT10_FAT19306	NOT10	186
4171721	NOT10_FAT19306	NOT10	147
4171722	NOT10_FAT19306	NOT10	54
4171723	NOT10_FAT19306	NOT10	118
4171724	NOT10_FAT19306	NOT10	65
4171725	NOT10_FAT19306	NOT10	32
4171726	NOT10_FAT19306	NOT10	86
4171727	NOT10_FAT19306	NOT10	76
4171728	NOT10_FAT19306	NOT10	66
4171729	NOT10_FAT19306	NOT10	63
4171730	NOT10_FAT19306	NOT10	109
4171731	NOT10_FAT19306	NOT10	174
4171732	NOT10_FAT19306	NOT10	142
4171733	NOT10_FAT19306	NOT10	146
4171734	NOT10_FAT19306	NOT10	78
4171735	NOT10_FAT19306	NOT10	75
4171736	NOT10_FAT19306	NOT10	60
4171737	NOT10_FAT19306	NOT10	57
4171738	NOT10_FAT19306	NOT10	81
4171739	NOT10_FAT19306	NOT10	105
4171740	NOT10_FAT19306	NOT10	117
4171741	NOT10_FAT19306	NOT10	117
4171742	NOT10_FAT19306	NOT10	52
4171743	NOT10_FAT19306	NOT10	294
4171744	NOT10_FAT19306	NOT10	274
4171745	NOT10_FAT19306	NOT10	411
4171746	NOT10_FAT19306	NOT10	117
4171747	NOT10_FAT19306	NOT10	117
4171748	NOT10_FAT19306	NOT10	294
4171749	NOT10_FAT19306	NOT10	411
4171750	NOT10_FAT19306	NOT10	52
4171751	NOT10_FAT19306	NOT10	274
4171752	NOT10_FAT19306	NOT10	84
4171753	NOT10_FAT19306	NOT10	63
4171754	NOT10_FAT19306	NOT10	286
4171755	NOT10_FAT19306	NOT10	260
4171756	NOT10_FAT19306	NOT10	109
4171757	NOT10_FAT19306	NOT10	286
4171758	NOT10_FAT19306	NOT10	260
4171759	NOT10_FAT19306	NOT10	109
4171760	NOT10_FAT19306	NOT10	53
4171761	NOT10_FAT19306	NOT10	154
4171762	NOT10_FAT19306	NOT10	133
4171763	NOT10_FAT19306	NOT10	154
4171764	NOT10_FAT19306	NOT10	104
4171765	NOT10_FAT19306	NOT10	161
4171766	NOT10_FAT19306	NOT10	159
4171767	NOT10_FAT19306	NOT10	276
4171768	NOT10_FAT19306	NOT10	64
4171769	NOT10_FAT19306	NOT10	247
4171770	NOT10_FAT19306	NOT10	199
4171771	NOT10_FAT19306	NOT10	163
4171772	NOT10_FAT19306	NOT10	113
4171773	NOT10_FAT19306	NOT10	56
4171774	NOT10_FAT19306	NOT10	106
4171775	NOT10_FAT19306	NOT10	68
4171776	NOT10_FAT19306	NOT10	184
4171777	NOT10_FAT19306	NOT10	95
4171778	NOT10_FAT19306	NOT10	77
4171779	NOT10_FAT19306	NOT10	191
4171780	NOT10_FAT19306	NOT10	151
4171781	NOT10_FAT19306	NOT10	138
4171782	NOT10_FAT19306	NOT10	186
4171783	NOT10_FAT19306	NOT10	110
4171784	NOT10_FAT19306	NOT10	115
4171785	NOT10_FAT19306	NOT10	243
4171786	NOT10_FAT19306	NOT10	15
4171787	NOT10_FAT19306	NOT10	171
4171788	NOT10_FAT19306	NOT10	80
4171789	NOT10_FAT19306	NOT10	130
4171790	NOT10_FAT19306	NOT10	53
4171791	NOT10_FAT19306	NOT10	154
4171792	NOT10_FAT19306	NOT10	133
4171793	NOT10_FAT19306	NOT10	154
4171794	NOT10_FAT19306	NOT10	104
4171795	NOT10_FAT19306	NOT10	161
4171796	NOT10_FAT19306	NOT10	159
4171797	NOT10_FAT19306	NOT10	276
4171798	NOT10_FAT19306	NOT10	64
4171799	NOT10_FAT19306	NOT10	247
4171800	NOT10_FAT19306	NOT10	199
4171801	NOT10_FAT19306	NOT10	163
4171802	NOT10_FAT19306	NOT10	113
4171803	NOT10_FAT19306	NOT10	56
4171804	NOT10_FAT19306	NOT10	95
4171805	NOT10_FAT19306	NOT10	191
4171806	NOT10_FAT19306	NOT10	68
4171807	NOT10_FAT19306	NOT10	77
4171808	NOT10_FAT19306	NOT10	138
4171809	NOT10_FAT19306	NOT10	184
4171810	NOT10_FAT19306	NOT10	106
4171811	NOT10_FAT19306	NOT10	186
4171812	NOT10_FAT19306	NOT10	151
4171813	NOT10_FAT19306	NOT10	110
4171814	NOT10_FAT19306	NOT10	115
4171815	NOT10_FAT19306	NOT10	243
4171816	NOT10_FAT19306	NOT10	15
4171817	NOT10_FAT19306	NOT10	171
4171818	NOT10_FAT19306	NOT10	80
4171819	NOT10_FAT19306	NOT10	130
4171820	NOT10_FAT19306	NOT10	17
4171821	NOT10_FAT19306	NOT10	127
4171822	NOT10_FAT19306	NOT10	95
4171823	NOT10_FAT19306	NOT10	154
4171824	NOT10_FAT19306	NOT10	133
4171825	NOT10_FAT19306	NOT10	154
4171826	NOT10_FAT19306	NOT10	161
4171827	NOT10_FAT19306	NOT10	113
4171828	NOT10_FAT19306	NOT10	68
4171829	NOT10_FAT19306	NOT10	77
4171830	NOT10_FAT19306	NOT10	184
4171831	NOT10_FAT19306	NOT10	56
4171832	NOT10_FAT19306	NOT10	106
4171833	NOT10_FAT19306	NOT10	191
4171834	NOT10_FAT19306	NOT10	151
4171835	NOT10_FAT19306	NOT10	138
4171836	NOT10_FAT19306	NOT10	186
4171837	NOT10_FAT19306	NOT10	110
4171838	NOT10_FAT19306	NOT10	115
4171839	NOT10_FAT19306	NOT10	243
4171840	NOT10_FAT19306	NOT10	15
4171841	NOT10_FAT19306	NOT10	171
4171842	NOT10_FAT19306	NOT10	80
4171843	NOT10_FAT19306	NOT10	130
4171844	NOT10_FAT19306	NOT10	199
4171845	NOT10_FAT19306	NOT10	163
4171846	NOT10_FAT19306	NOT10	104
4171847	NOT10_FAT19306	NOT10	247
4171848	NOT10_FAT19306	NOT10	161
4171849	NOT10_FAT19306	NOT10	53
4171850	NOT10_FAT19306	NOT10	154
4171851	NOT10_FAT19306	NOT10	159
4171852	NOT10_FAT19306	NOT10	133
4171853	NOT10_FAT19306	NOT10	154
4171854	NOT10_FAT19306	NOT10	276
4171855	NOT10_FAT19306	NOT10	64
4171856	NOT10_FAT19306	NOT10	113
4171857	NOT10_FAT19306	NOT10	56
4171858	NOT10_FAT19306	NOT10	106
4171859	NOT10_FAT19306	NOT10	68
4171860	NOT10_FAT19306	NOT10	184
4171861	NOT10_FAT19306	NOT10	95
4171862	NOT10_FAT19306	NOT10	77
4171863	NOT10_FAT19306	NOT10	191
4171864	NOT10_FAT19306	NOT10	151
4171865	NOT10_FAT19306	NOT10	138
4171866	NOT10_FAT19306	NOT10	186
4171867	NOT10_FAT19306	NOT10	110
4171868	NOT10_FAT19306	NOT10	115
4171869	NOT10_FAT19306	NOT10	243
4171870	NOT10_FAT19306	NOT10	15
4171871	NOT10_FAT19306	NOT10	171
4171872	NOT10_FAT19306	NOT10	80
4171873	NOT10_FAT19306	NOT10	130
4171874	NOT10_FAT19306	NOT10	127
4171875	NOT10_FAT19306	NOT10	95
4171876	NOT10_FAT19306	NOT10	191
4171877	NOT10_FAT19306	NOT10	68
4171878	NOT10_FAT19306	NOT10	77
4171879	NOT10_FAT19306	NOT10	138
4171880	NOT10_FAT19306	NOT10	184
4171881	NOT10_FAT19306	NOT10	56
4171882	NOT10_FAT19306	NOT10	106
4171883	NOT10_FAT19306	NOT10	186
4171884	NOT10_FAT19306	NOT10	151
4171885	NOT10_FAT19306	NOT10	161
4171886	NOT10_FAT19306	NOT10	110
4171887	NOT10_FAT19306	NOT10	115
4171888	NOT10_FAT19306	NOT10	243
4171889	NOT10_FAT19306	NOT10	15
4171890	NOT10_FAT19306	NOT10	171
4171891	NOT10_FAT19306	NOT10	80
4171892	NOT10_FAT19306	NOT10	130
4171893	NOT10_FAT19306	NOT10	110
4171894	NOT10_FAT19306	NOT10	191
4171895	NOT10_FAT19306	NOT10	68
4171896	NOT10_FAT19306	NOT10	77
4171897	NOT10_FAT19306	NOT10	138
4171898	NOT10_FAT19306	NOT10	184
4171899	NOT10_FAT19306	NOT10	56
4171900	NOT10_FAT19306	NOT10	186
4171901	NOT10_FAT19306	NOT10	151
4171902	NOT10_FAT19306	NOT10	115
4171903	NOT10_FAT19306	NOT10	243
4171904	NOT10_FAT19306	NOT10	15
4171905	NOT10_FAT19306	NOT10	171
4171906	NOT10_FAT19306	NOT10	80
4171907	NOT10_FAT19306	NOT10	130
4171908	NOT10_FAT19306	NOT10	115
4171909	NOT10_FAT19306	NOT10	275
4171910	NOT10_FAT19306	NOT10	275
4171911	NOT10_FAT19306	NOT10	115
4171912	NOT10_FAT19306	NOT10	76
4171913	NOT10_FAT19306	NOT10	129
4171914	NOT10_FAT19306	NOT10	107
4171915	NOT10_FAT19306	NOT10	43
4171916	NOT10_FAT19306	NOT10	44
4171917	NOT10_FAT19306	NOT10	89
4171918	NOT10_FAT19306	NOT10	69
4171919	NOT10_FAT19306	NOT10	152
4171920	NOT10_FAT19306	NOT10	184
4171921	NOT10_FAT19306	NOT10	36
4171922	NOT10_FAT19306	NOT10	109
4171923	NOT10_FAT19306	NOT10	29
4171924	NOT10_FAT19306	NOT10	111
4171925	NOT10_FAT19306	NOT10	259
4171926	NOT10_FAT19306	NOT10	127
4171927	NOT10_FAT19306	NOT10	113
4171928	NOT10_FAT19306	NOT10	117
4171929	NOT10_FAT19306	NOT10	138
4171930	NOT10_FAT19306	NOT10	172
4171931	NOT10_FAT19306	NOT10	185
4171932	NOT10_FAT19306	NOT10	131
4171933	NOT10_FAT19306	NOT10	189
4171934	NOT10_FAT19306	NOT10	27
4171935	NOT10_FAT19306	NOT10	152
4171936	NOT10_FAT19306	NOT10	43
4171937	NOT10_FAT19306	NOT10	36
4171938	NOT10_FAT19306	NOT10	69
4171939	NOT10_FAT19306	NOT10	76
4171940	NOT10_FAT19306	NOT10	107
4171941	NOT10_FAT19306	NOT10	184
4171942	NOT10_FAT19306	NOT10	44
4171943	NOT10_FAT19306	NOT10	89
4171944	NOT10_FAT19306	NOT10	129
4171945	NOT10_FAT19306	NOT10	109
4171946	NOT10_FAT19306	NOT10	29
4171947	NOT10_FAT19306	NOT10	111
4171948	NOT10_FAT19306	NOT10	259
4171949	NOT10_FAT19306	NOT10	127
4171950	NOT10_FAT19306	NOT10	113
4171951	NOT10_FAT19306	NOT10	117
4171952	NOT10_FAT19306	NOT10	138
4171953	NOT10_FAT19306	NOT10	172
4171954	NOT10_FAT19306	NOT10	185
4171955	NOT10_FAT19306	NOT10	131
4171956	NOT10_FAT19306	NOT10	189
4171957	NOT10_FAT19306	NOT10	27
4171958	NOT10_FAT19306	NOT10	29
4171959	NOT10_FAT19306	NOT10	43
4171960	NOT10_FAT19306	NOT10	152
4171961	NOT10_FAT19306	NOT10	36
4171962	NOT10_FAT19306	NOT10	69
4171963	NOT10_FAT19306	NOT10	76
4171964	NOT10_FAT19306	NOT10	107
4171965	NOT10_FAT19306	NOT10	44
4171966	NOT10_FAT19306	NOT10	89
4171967	NOT10_FAT19306	NOT10	109
4171968	NOT10_FAT19306	NOT10	29
4171969	NOT10_FAT19306	NOT10	152
4171970	NOT10_FAT19306	NOT10	76
4171971	NOT10_FAT19306	NOT10	43
4171972	NOT10_FAT19306	NOT10	107
4171973	NOT10_FAT19306	NOT10	44
4171974	NOT10_FAT19306	NOT10	69
4171975	NOT10_FAT19306	NOT10	89
4171976	NOT10_FAT19306	NOT10	36
4171977	NOT10_FAT19306	NOT10	109
4171978	NOT10_FAT19306	NOT10	29
4171979	NOT10_FAT19306	NOT10	274
4171980	NOT10_FAT19306	NOT10	274
4171981	NOT10_FAT19306	NOT10	274
4171982	NOT10_FAT19306	NOT10	274
4171983	NOT10_FAT19306	NOT10	164
4171984	NOT10_FAT19306	NOT10	119
4171985	NOT10_FAT19306	NOT10	263
4171986	NOT10_FAT19306	NOT10	103
4171987	NOT10_FAT19306	NOT10	179
4171988	NOT10_FAT19306	NOT10	146
4171989	NOT10_FAT19306	NOT10	129
4171990	NOT10_FAT19306	NOT10	120
4171991	NOT10_FAT19306	NOT10	280
4171992	NOT10_FAT19306	NOT10	144
4171993	NOT10_FAT19306	NOT10	163
4171994	NOT10_FAT19306	NOT10	171
4171995	NOT10_FAT19306	NOT10	170
4171996	NOT10_FAT19306	NOT10	210
4171997	NOT10_FAT19306	NOT10	285
4171998	NOT10_FAT19306	NOT10	117
4171999	NOT10_FAT19306	NOT10	157
4172000	NOT10_FAT19306	NOT10	136
4172001	NOT10_FAT19306	NOT10	164
4172002	NOT10_FAT19306	NOT10	115
4172003	NOT10_FAT19306	NOT10	88
4172004	NOT10_FAT19306	NOT10	77
4172005	NOT10_FAT19306	NOT10	125
4172006	NOT10_FAT19306	NOT10	323
4172007	NOT10_FAT19306	NOT10	156
4172008	NOT10_FAT19306	NOT10	193
4172009	NOT10_FAT19306	NOT10	119
4172010	NOT10_FAT19306	NOT10	216
4172011	NOT10_FAT19306	NOT10	250
4172012	NOT10_FAT19306	NOT10	117
4172013	NOT10_FAT19306	NOT10	161
4172014	NOT10_FAT19306	NOT10	157
4172015	NOT10_FAT19306	NOT10	187
4172016	NOT10_FAT19306	NOT10	79
4172017	NOT10_FAT19306	NOT10	96
4172018	NOT10_FAT19306	NOT10	87
4172019	NOT10_FAT19306	NOT10	23
4172020	NOT10_FAT19306	NOT10	123
4172021	NOT10_FAT19306	NOT10	164
4172022	NOT10_FAT19306	NOT10	88
4172023	NOT10_FAT19306	NOT10	179
4172024	NOT10_FAT19306	NOT10	144
4172025	NOT10_FAT19306	NOT10	136
4172026	NOT10_FAT19306	NOT10	120
4172027	NOT10_FAT19306	NOT10	285
4172028	NOT10_FAT19306	NOT10	164
4172029	NOT10_FAT19306	NOT10	263
4172030	NOT10_FAT19306	NOT10	170
4172031	NOT10_FAT19306	NOT10	117
4172032	NOT10_FAT19306	NOT10	115
4172033	NOT10_FAT19306	NOT10	77
4172034	NOT10_FAT19306	NOT10	125
4172035	NOT10_FAT19306	NOT10	323
4172036	NOT10_FAT19306	NOT10	156
4172037	NOT10_FAT19306	NOT10	193
4172038	NOT10_FAT19306	NOT10	119
4172039	NOT10_FAT19306	NOT10	216
4172040	NOT10_FAT19306	NOT10	250
4172041	NOT10_FAT19306	NOT10	187
4172042	NOT10_FAT19306	NOT10	79
4172043	NOT10_FAT19306	NOT10	96
4172044	NOT10_FAT19306	NOT10	87
4172045	NOT10_FAT19306	NOT10	129
4172046	NOT10_FAT19306	NOT10	144
4172047	NOT10_FAT19306	NOT10	136
4172048	NOT10_FAT19306	NOT10	280
4172049	NOT10_FAT19306	NOT10	285
4172050	NOT10_FAT19306	NOT10	146
4172051	NOT10_FAT19306	NOT10	170
4172052	NOT10_FAT19306	NOT10	164
4172053	NOT10_FAT19306	NOT10	88
4172054	NOT10_FAT19306	NOT10	163
4172055	NOT10_FAT19306	NOT10	263
4172056	NOT10_FAT19306	NOT10	157
4172057	NOT10_FAT19306	NOT10	115
4172058	NOT10_FAT19306	NOT10	117
4172059	NOT10_FAT19306	NOT10	179
4172060	NOT10_FAT19306	NOT10	77
4172061	NOT10_FAT19306	NOT10	125
4172062	NOT10_FAT19306	NOT10	323
4172063	NOT10_FAT19306	NOT10	156
4172064	NOT10_FAT19306	NOT10	193
4172065	NOT10_FAT19306	NOT10	119
4172066	NOT10_FAT19306	NOT10	216
4172067	NOT10_FAT19306	NOT10	250
4172068	NOT10_FAT19306	NOT10	117
4172069	NOT10_FAT19306	NOT10	161
4172070	NOT10_FAT19306	NOT10	157
4172071	NOT10_FAT19306	NOT10	187
4172072	NOT10_FAT19306	NOT10	79
4172073	NOT10_FAT19306	NOT10	96
4172074	NOT10_FAT19306	NOT10	87
4172075	NOT10_FAT19306	NOT10	23
4172076	NOT10_FAT19306	NOT10	123
4172077	NOT10_FAT19306	NOT10	164
4172078	NOT10_FAT19306	NOT10	119
4172079	NOT10_FAT19306	NOT10	248
4172080	NOT10_FAT19306	NOT10	172
4172081	NOT10_FAT19306	NOT10	312
4172082	NOT10_FAT19306	NOT10	106
4172083	NOT10_FAT19306	NOT10	215
4172084	NOT10_FAT19306	NOT10	128
4172085	NOT10_FAT19306	NOT10	290
4172086	NOT10_FAT19306	NOT10	145
4172087	NOT10_FAT19306	NOT10	112
4172088	NOT10_FAT19306	NOT10	300
4172089	NOT10_FAT19306	NOT10	202
4172090	NOT10_FAT19306	NOT10	250
4172091	NOT10_FAT19306	NOT10	302
4172092	NOT10_FAT19306	NOT10	70
4172093	NOT10_FAT19306	NOT10	46
4172094	NOT10_FAT19306	NOT10	253
4172095	NOT10_FAT19306	NOT10	227
4172096	NOT10_FAT19306	NOT10	324
4172097	NOT10_FAT19306	NOT10	189
4172098	NOT10_FAT19306	NOT10	313
4172099	NOT10_FAT19306	NOT10	212
4172100	NOT10_FAT19306	NOT10	290
4172101	NOT10_FAT19306	NOT10	180
4172102	NOT10_FAT19306	NOT10	241
4172103	NOT10_FAT19306	NOT10	69
4172104	NOT10_FAT19306	NOT10	214
4172105	NOT10_FAT19306	NOT10	9
4172106	NOT10_FAT19306	NOT10	292
4172107	NOT10_FAT19306	NOT10	262
4172108	NOT10_FAT19306	NOT10	105
4172109	NOT10_FAT19306	NOT10	220
4172110	NOT10_FAT19306	NOT10	212
4172111	NOT10_FAT19306	NOT10	280
4172112	NOT10_FAT19306	NOT10	168
4172113	NOT10_FAT19306	NOT10	231
4172114	NOT10_FAT19306	NOT10	227
4172115	NOT10_FAT19306	NOT10	260
4172116	NOT10_FAT19306	NOT10	234
4172117	NOT10_FAT19306	NOT10	52
4172118	NOT10_FAT19306	NOT10	260
4172119	NOT10_FAT19306	NOT10	132
4172120	NOT10_FAT19306	NOT10	194
4172121	NOT10_FAT19306	NOT10	255
4172122	NOT10_FAT19306	NOT10	312
4172123	NOT10_FAT19306	NOT10	106
4172124	NOT10_FAT19306	NOT10	215
4172125	NOT10_FAT19306	NOT10	290
4172126	NOT10_FAT19306	NOT10	70
4172127	NOT10_FAT19306	NOT10	202
4172128	NOT10_FAT19306	NOT10	302
4172129	NOT10_FAT19306	NOT10	145
4172130	NOT10_FAT19306	NOT10	112
4172131	NOT10_FAT19306	NOT10	300
4172132	NOT10_FAT19306	NOT10	172
4172133	NOT10_FAT19306	NOT10	250
4172134	NOT10_FAT19306	NOT10	248
4172135	NOT10_FAT19306	NOT10	128
4172136	NOT10_FAT19306	NOT10	46
4172137	NOT10_FAT19306	NOT10	253
4172138	NOT10_FAT19306	NOT10	227
4172139	NOT10_FAT19306	NOT10	324
4172140	NOT10_FAT19306	NOT10	189
4172141	NOT10_FAT19306	NOT10	313
4172142	NOT10_FAT19306	NOT10	212
4172143	NOT10_FAT19306	NOT10	290
4172144	NOT10_FAT19306	NOT10	180
4172145	NOT10_FAT19306	NOT10	241
4172146	NOT10_FAT19306	NOT10	69
4172147	NOT10_FAT19306	NOT10	214
4172148	NOT10_FAT19306	NOT10	9
4172149	NOT10_FAT19306	NOT10	292
4172150	NOT10_FAT19306	NOT10	262
4172151	NOT10_FAT19306	NOT10	105
4172152	NOT10_FAT19306	NOT10	220
4172153	NOT10_FAT19306	NOT10	212
4172154	NOT10_FAT19306	NOT10	280
4172155	NOT10_FAT19306	NOT10	168
4172156	NOT10_FAT19306	NOT10	231
4172157	NOT10_FAT19306	NOT10	227
4172158	NOT10_FAT19306	NOT10	260
4172159	NOT10_FAT19306	NOT10	234
4172160	NOT10_FAT19306	NOT10	52
4172161	NOT10_FAT19306	NOT10	260
4172162	NOT10_FAT19306	NOT10	132
4172163	NOT10_FAT19306	NOT10	194
4172164	NOT10_FAT19306	NOT10	255
4172165	NOT10_FAT19306	NOT10	215
4172166	NOT10_FAT19306	NOT10	290
4172167	NOT10_FAT19306	NOT10	70
4172168	NOT10_FAT19306	NOT10	250
4172169	NOT10_FAT19306	NOT10	106
4172170	NOT10_FAT19306	NOT10	202
4172171	NOT10_FAT19306	NOT10	312
4172172	NOT10_FAT19306	NOT10	302
4172173	NOT10_FAT19306	NOT10	145
4172174	NOT10_FAT19306	NOT10	112
4172175	NOT10_FAT19306	NOT10	300
4172176	NOT10_FAT19306	NOT10	172
4172177	NOT10_FAT19306	NOT10	248
4172178	NOT10_FAT19306	NOT10	128
4172179	NOT10_FAT19306	NOT10	46
4172180	NOT10_FAT19306	NOT10	253
4172181	NOT10_FAT19306	NOT10	227
4172182	NOT10_FAT19306	NOT10	189
4172183	NOT10_FAT19306	NOT10	212
4172184	NOT10_FAT19306	NOT10	290
4172185	NOT10_FAT19306	NOT10	180
4172186	NOT10_FAT19306	NOT10	324
4172187	NOT10_FAT19306	NOT10	241
4172188	NOT10_FAT19306	NOT10	69
4172189	NOT10_FAT19306	NOT10	214
4172190	NOT10_FAT19306	NOT10	9
4172191	NOT10_FAT19306	NOT10	292
4172192	NOT10_FAT19306	NOT10	262
4172193	NOT10_FAT19306	NOT10	105
4172194	NOT10_FAT19306	NOT10	220
4172195	NOT10_FAT19306	NOT10	212
4172196	NOT10_FAT19306	NOT10	280
4172197	NOT10_FAT19306	NOT10	168
4172198	NOT10_FAT19306	NOT10	231
4172199	NOT10_FAT19306	NOT10	258
4172200	NOT10_FAT19306	NOT10	227
4172201	NOT10_FAT19306	NOT10	260
4172202	NOT10_FAT19306	NOT10	234
4172203	NOT10_FAT19306	NOT10	52
4172204	NOT10_FAT19306	NOT10	260
4172205	NOT10_FAT19306	NOT10	132
4172206	NOT10_FAT19306	NOT10	194
4172207	NOT10_FAT19306	NOT10	255
4172208	NOT10_FAT19306	NOT10	215
4172209	NOT10_FAT19306	NOT10	290
4172210	NOT10_FAT19306	NOT10	70
4172211	NOT10_FAT19306	NOT10	250
4172212	NOT10_FAT19306	NOT10	212
4172213	NOT10_FAT19306	NOT10	106
4172214	NOT10_FAT19306	NOT10	202
4172215	NOT10_FAT19306	NOT10	312
4172216	NOT10_FAT19306	NOT10	302
4172217	NOT10_FAT19306	NOT10	145
4172218	NOT10_FAT19306	NOT10	112
4172219	NOT10_FAT19306	NOT10	300
4172220	NOT10_FAT19306	NOT10	172
4172221	NOT10_FAT19306	NOT10	248
4172222	NOT10_FAT19306	NOT10	128
4172223	NOT10_FAT19306	NOT10	46
4172224	NOT10_FAT19306	NOT10	253
4172225	NOT10_FAT19306	NOT10	227
4172226	NOT10_FAT19306	NOT10	189
4172227	NOT10_FAT19306	NOT10	313
4172228	NOT10_FAT19306	NOT10	212
4172229	NOT10_FAT19306	NOT10	290
4172230	NOT10_FAT19306	NOT10	180
4172231	NOT10_FAT19306	NOT10	324
4172232	NOT10_FAT19306	NOT10	241
4172233	NOT10_FAT19306	NOT10	69
4172234	NOT10_FAT19306	NOT10	214
4172235	NOT10_FAT19306	NOT10	9
4172236	NOT10_FAT19306	NOT10	292
4172237	NOT10_FAT19306	NOT10	262
4172238	NOT10_FAT19306	NOT10	105
4172239	NOT10_FAT19306	NOT10	220
4172240	NOT10_FAT19306	NOT10	212
4172241	NOT10_FAT19306	NOT10	280
4172242	NOT10_FAT19306	NOT10	168
4172243	NOT10_FAT19306	NOT10	231
4172244	NOT10_FAT19306	NOT10	227
4172245	NOT10_FAT19306	NOT10	260
4172246	NOT10_FAT19306	NOT10	234
4172247	NOT10_FAT19306	NOT10	52
4172248	NOT10_FAT19306	NOT10	260
4172249	NOT10_FAT19306	NOT10	132
4172250	NOT10_FAT19306	NOT10	194
4172251	NOT10_FAT19306	NOT10	255
4172252	NOT10_FAT19306	NOT10	313
4172253	NOT10_FAT19306	NOT10	290
4172254	NOT10_FAT19306	NOT10	215
4172255	NOT10_FAT19306	NOT10	70
4172256	NOT10_FAT19306	NOT10	250
4172257	NOT10_FAT19306	NOT10	106
4172258	NOT10_FAT19306	NOT10	202
4172259	NOT10_FAT19306	NOT10	312
4172260	NOT10_FAT19306	NOT10	302
4172261	NOT10_FAT19306	NOT10	145
4172262	NOT10_FAT19306	NOT10	112
4172263	NOT10_FAT19306	NOT10	300
4172264	NOT10_FAT19306	NOT10	172
4172265	NOT10_FAT19306	NOT10	248
4172266	NOT10_FAT19306	NOT10	128
4172267	NOT10_FAT19306	NOT10	46
4172268	NOT10_FAT19306	NOT10	227
4172269	NOT10_FAT19306	NOT10	253
4172270	NOT10_FAT19306	NOT10	227
4172271	NOT10_FAT19306	NOT10	324
4172272	NOT10_FAT19306	NOT10	189
4172273	NOT10_FAT19306	NOT10	313
4172274	NOT10_FAT19306	NOT10	212
4172275	NOT10_FAT19306	NOT10	290
4172276	NOT10_FAT19306	NOT10	180
4172277	NOT10_FAT19306	NOT10	241
4172278	NOT10_FAT19306	NOT10	69
4172279	NOT10_FAT19306	NOT10	214
4172280	NOT10_FAT19306	NOT10	9
4172281	NOT10_FAT19306	NOT10	292
4172282	NOT10_FAT19306	NOT10	262
4172283	NOT10_FAT19306	NOT10	105
4172284	NOT10_FAT19306	NOT10	220
4172285	NOT10_FAT19306	NOT10	212
4172286	NOT10_FAT19306	NOT10	280
4172287	NOT10_FAT19306	NOT10	168
4172288	NOT10_FAT19306	NOT10	231
4172289	NOT10_FAT19306	NOT10	227
4172290	NOT10_FAT19306	NOT10	260
4172291	NOT10_FAT19306	NOT10	234
4172292	NOT10_FAT19306	NOT10	52
4172293	NOT10_FAT19306	NOT10	260
4172294	NOT10_FAT19306	NOT10	132
4172295	NOT10_FAT19306	NOT10	194
4172296	NOT10_FAT19306	NOT10	255
4172297	NOT10_FAT19306	NOT10	248
4172298	NOT10_FAT19306	NOT10	172
4172299	NOT10_FAT19306	NOT10	312
4172300	NOT10_FAT19306	NOT10	106
4172301	NOT10_FAT19306	NOT10	215
4172302	NOT10_FAT19306	NOT10	46
4172303	NOT10_FAT19306	NOT10	290
4172304	NOT10_FAT19306	NOT10	145
4172305	NOT10_FAT19306	NOT10	300
4172306	NOT10_FAT19306	NOT10	202
4172307	NOT10_FAT19306	NOT10	250
4172308	NOT10_FAT19306	NOT10	302
4172309	NOT10_FAT19306	NOT10	70
4172310	NOT10_FAT19306	NOT10	112
4172311	NOT10_FAT19306	NOT10	128
4172312	NOT10_FAT19306	NOT10	313
4172313	NOT10_FAT19306	NOT10	227
4172314	NOT10_FAT19306	NOT10	189
4172315	NOT10_FAT19306	NOT10	212
4172316	NOT10_FAT19306	NOT10	253
4172317	NOT10_FAT19306	NOT10	290
4172318	NOT10_FAT19306	NOT10	180
4172319	NOT10_FAT19306	NOT10	324
4172320	NOT10_FAT19306	NOT10	241
4172321	NOT10_FAT19306	NOT10	69
4172322	NOT10_FAT19306	NOT10	214
4172323	NOT10_FAT19306	NOT10	9
4172324	NOT10_FAT19306	NOT10	292
4172325	NOT10_FAT19306	NOT10	262
4172326	NOT10_FAT19306	NOT10	105
4172327	NOT10_FAT19306	NOT10	220
4172328	NOT10_FAT19306	NOT10	212
4172329	NOT10_FAT19306	NOT10	280
4172330	NOT10_FAT19306	NOT10	168
4172331	NOT10_FAT19306	NOT10	231
4172332	NOT10_FAT19306	NOT10	227
4172333	NOT10_FAT19306	NOT10	260
4172334	NOT10_FAT19306	NOT10	234
4172335	NOT10_FAT19306	NOT10	52
4172336	NOT10_FAT19306	NOT10	260
4172337	NOT10_FAT19306	NOT10	132
4172338	NOT10_FAT19306	NOT10	194
4172339	NOT10_FAT19306	NOT10	255
4172340	NOT10_FAT19306	NOT10	234
4172341	NOT10_FAT19306	NOT10	227
4172342	NOT10_FAT19306	NOT10	234
4172343	NOT10_FAT19306	NOT10	214
4172344	NOT10_FAT19306	NOT10	212
4172345	NOT10_FAT19306	NOT10	253
4172346	NOT10_FAT19306	NOT10	313
4172347	NOT10_FAT19306	NOT10	80
4172348	NOT10_FAT19306	NOT10	259
4172349	NOT10_FAT19306	NOT10	42
4172350	NOT10_FAT19306	NOT10	77
4172351	NOT10_FAT19306	NOT10	119
4172352	NOT10_FAT19306	NOT10	107
4172353	NOT10_FAT19306	NOT10	79
4172354	NOT10_FAT19306	NOT10	212
4172355	NOT10_FAT19306	NOT10	74
4172356	NOT10_FAT19306	NOT10	140
4172357	NOT10_FAT19306	NOT10	141
4172358	NOT10_FAT19306	NOT10	175
4172359	NOT10_FAT19306	NOT10	159
4172360	NOT10_FAT19306	NOT10	219
4172361	NOT10_FAT19306	NOT10	69
4172362	NOT10_FAT19306	NOT10	135
4172363	NOT10_FAT19306	NOT10	157
4172364	NOT10_FAT19306	NOT10	8
4172365	NOT10_FAT19306	NOT10	78
4172366	NOT10_FAT19306	NOT10	151
4172367	NOT10_FAT19306	NOT10	41
4172368	NOT10_FAT19306	NOT10	95
4172369	NOT10_FAT19306	NOT10	313
4172370	NOT10_FAT19306	NOT10	76
4172371	NOT10_FAT19306	NOT10	115
4172372	NOT10_FAT19306	NOT10	82
4172373	NOT10_FAT19306	NOT10	65
4172374	NOT10_FAT19306	NOT10	76
4172375	NOT10_FAT19306	NOT10	86
4172376	NOT10_FAT19306	NOT10	232
4172377	NOT10_FAT19306	NOT10	88
4172378	NOT10_FAT19306	NOT10	58
4172379	NOT10_FAT19306	NOT10	10
4172380	NOT10_FAT19306	NOT10	125
4172381	NOT10_FAT19306	NOT10	139
4172382	NOT10_FAT19306	NOT10	72
4172383	NOT10_FAT19306	NOT10	63
4172384	NOT10_FAT19306	NOT10	184
4172385	NOT10_FAT19306	NOT10	147
4172386	NOT10_FAT19306	NOT10	55
4172387	NOT10_FAT19306	NOT10	184
4172388	NOT10_FAT19306	NOT10	191
4172389	NOT10_FAT19306	NOT10	79
4172390	NOT10_FAT19306	NOT10	92
4172391	NOT10_FAT19306	NOT10	70
4172392	NOT10_FAT19306	NOT10	92
4172393	NOT10_FAT19306	NOT10	110
4172394	NOT10_FAT19306	NOT10	160
4172395	NOT10_FAT19306	NOT10	130
4172396	NOT10_FAT19306	NOT10	129
4172397	NOT10_FAT19306	NOT10	141
4172398	NOT10_FAT19306	NOT10	175
4172399	NOT10_FAT19306	NOT10	8
4172400	NOT10_FAT19306	NOT10	42
4172401	NOT10_FAT19306	NOT10	313
4172402	NOT10_FAT19306	NOT10	82
4172403	NOT10_FAT19306	NOT10	69
4172404	NOT10_FAT19306	NOT10	135
4172405	NOT10_FAT19306	NOT10	80
4172406	NOT10_FAT19306	NOT10	151
4172407	NOT10_FAT19306	NOT10	74
4172408	NOT10_FAT19306	NOT10	76
4172409	NOT10_FAT19306	NOT10	140
4172410	NOT10_FAT19306	NOT10	212
4172411	NOT10_FAT19306	NOT10	76
4172412	NOT10_FAT19306	NOT10	159
4172413	NOT10_FAT19306	NOT10	77
4172414	NOT10_FAT19306	NOT10	107
4172415	NOT10_FAT19306	NOT10	88
4172416	NOT10_FAT19306	NOT10	79
4172417	NOT10_FAT19306	NOT10	41
4172418	NOT10_FAT19306	NOT10	86
4172419	NOT10_FAT19306	NOT10	232
4172420	NOT10_FAT19306	NOT10	119
4172421	NOT10_FAT19306	NOT10	58
4172422	NOT10_FAT19306	NOT10	10
4172423	NOT10_FAT19306	NOT10	125
4172424	NOT10_FAT19306	NOT10	139
4172425	NOT10_FAT19306	NOT10	72
4172426	NOT10_FAT19306	NOT10	63
4172427	NOT10_FAT19306	NOT10	184
4172428	NOT10_FAT19306	NOT10	147
4172429	NOT10_FAT19306	NOT10	259
4172430	NOT10_FAT19306	NOT10	184
4172431	NOT10_FAT19306	NOT10	191
4172432	NOT10_FAT19306	NOT10	55
4172433	NOT10_FAT19306	NOT10	79
4172434	NOT10_FAT19306	NOT10	92
4172435	NOT10_FAT19306	NOT10	70
4172436	NOT10_FAT19306	NOT10	92
4172437	NOT10_FAT19306	NOT10	110
4172438	NOT10_FAT19306	NOT10	160
4172439	NOT10_FAT19306	NOT10	130
4172440	NOT10_FAT19306	NOT10	129
4172441	NOT10_FAT19306	NOT10	259
4172442	NOT10_FAT19306	NOT10	147
4172443	NOT10_FAT19306	NOT10	184
4172444	NOT10_FAT19306	NOT10	55
4172445	NOT10_FAT19306	NOT10	191
4172446	NOT10_FAT19306	NOT10	79
4172447	NOT10_FAT19306	NOT10	92
4172448	NOT10_FAT19306	NOT10	70
4172449	NOT10_FAT19306	NOT10	92
4172450	NOT10_FAT19306	NOT10	110
4172451	NOT10_FAT19306	NOT10	160
4172452	NOT10_FAT19306	NOT10	130
4172453	NOT10_FAT19306	NOT10	129
4172454	NOT10_FAT19306	NOT10	132
4172455	NOT10_FAT19306	NOT10	206
4172456	NOT10_FAT19306	NOT10	67
4172457	NOT10_FAT19306	NOT10	177
4172458	NOT10_FAT19306	NOT10	101
4172459	NOT10_FAT19306	NOT10	103
4172460	NOT10_FAT19306	NOT10	177
4172461	NOT10_FAT19306	NOT10	305
4172462	NOT10_FAT19306	NOT10	62
4172463	NOT10_FAT19306	NOT10	177
4172464	NOT10_FAT19306	NOT10	61
4172465	NOT10_FAT19306	NOT10	116
4172466	NOT10_FAT19306	NOT10	132
4172467	NOT10_FAT19306	NOT10	102
4172468	NOT10_FAT19306	NOT10	123
4172469	NOT10_FAT19306	NOT10	113
4172470	NOT10_FAT19306	NOT10	99
4172471	NOT10_FAT19306	NOT10	189
4172472	NOT10_FAT19306	NOT10	49
4172473	NOT10_FAT19306	NOT10	330
4172474	NOT10_FAT19306	NOT10	245
4172475	NOT10_FAT19306	NOT10	150
4172476	NOT10_FAT19306	NOT10	252
4172477	NOT10_FAT19306	NOT10	132
4172478	NOT10_FAT19306	NOT10	67
4172479	NOT10_FAT19306	NOT10	101
4172480	NOT10_FAT19306	NOT10	305
4172481	NOT10_FAT19306	NOT10	177
4172482	NOT10_FAT19306	NOT10	177
4172483	NOT10_FAT19306	NOT10	62
4172484	NOT10_FAT19306	NOT10	177
4172485	NOT10_FAT19306	NOT10	116
4172486	NOT10_FAT19306	NOT10	103
4172487	NOT10_FAT19306	NOT10	206
4172488	NOT10_FAT19306	NOT10	102
4172489	NOT10_FAT19306	NOT10	132
4172490	NOT10_FAT19306	NOT10	123
4172491	NOT10_FAT19306	NOT10	113
4172492	NOT10_FAT19306	NOT10	49
4172493	NOT10_FAT19306	NOT10	101
4172494	NOT10_FAT19306	NOT10	123
4172495	NOT10_FAT19306	NOT10	62
4172496	NOT10_FAT19306	NOT10	116
4172497	NOT10_FAT19306	NOT10	113
4172498	NOT10_FAT19306	NOT10	103
4172499	NOT10_FAT19306	NOT10	206
4172500	NOT10_FAT19306	NOT10	177
4172501	NOT10_FAT19306	NOT10	177
4172502	NOT10_FAT19306	NOT10	49
4172503	NOT10_FAT19306	NOT10	206
4172504	NOT10_FAT19306	NOT10	67
4172505	NOT10_FAT19306	NOT10	177
4172506	NOT10_FAT19306	NOT10	103
4172507	NOT10_FAT19306	NOT10	177
4172508	NOT10_FAT19306	NOT10	305
4172509	NOT10_FAT19306	NOT10	62
4172510	NOT10_FAT19306	NOT10	177
4172511	NOT10_FAT19306	NOT10	61
4172512	NOT10_FAT19306	NOT10	116
4172513	NOT10_FAT19306	NOT10	102
4172514	NOT10_FAT19306	NOT10	189
4172515	NOT10_FAT19306	NOT10	49
4172516	NOT10_FAT19306	NOT10	206
4172517	NOT10_FAT19306	NOT10	67
4172518	NOT10_FAT19306	NOT10	177
4172519	NOT10_FAT19306	NOT10	101
4172520	NOT10_FAT19306	NOT10	103
4172521	NOT10_FAT19306	NOT10	99
4172522	NOT10_FAT19306	NOT10	177
4172523	NOT10_FAT19306	NOT10	252
4172524	NOT10_FAT19306	NOT10	305
4172525	NOT10_FAT19306	NOT10	62
4172526	NOT10_FAT19306	NOT10	177
4172527	NOT10_FAT19306	NOT10	61
4172528	NOT10_FAT19306	NOT10	116
4172529	NOT10_FAT19306	NOT10	132
4172530	NOT10_FAT19306	NOT10	102
4172531	NOT10_FAT19306	NOT10	123
4172532	NOT10_FAT19306	NOT10	113
4172533	NOT10_FAT19306	NOT10	189
4172534	NOT10_FAT19306	NOT10	49
4172535	NOT10_FAT19306	NOT10	330
4172536	NOT10_FAT19306	NOT10	245
4172537	NOT10_FAT19306	NOT10	150
4172538	NOT10_FAT19306	NOT10	108
4172539	NOT10_FAT19306	NOT10	99
4172540	NOT10_FAT19306	NOT10	199
4172541	NOT10_FAT19306	NOT10	20
4172542	NOT10_FAT19306	NOT10	98
4172543	NOT10_FAT19306	NOT10	132
4172544	NOT10_FAT19306	NOT10	99
4172545	NOT10_FAT19306	NOT10	252
4172546	NOT10_FAT19306	NOT10	208
4172547	NOT10_FAT19306	NOT10	189
4172548	NOT10_FAT19306	NOT10	49
4172549	NOT10_FAT19306	NOT10	86
4172550	NOT10_FAT19306	NOT10	48
4172551	NOT10_FAT19306	NOT10	166
4172552	NOT10_FAT19306	NOT10	86
4172553	NOT10_FAT19306	NOT10	48
4172554	NOT10_FAT19306	NOT10	98
4172555	NOT10_FAT19306	NOT10	199
4172556	NOT10_FAT19306	NOT10	108
4172557	NOT10_FAT19306	NOT10	20
4172558	NOT10_FAT19306	NOT10	99
4172559	NOT10_FAT19306	NOT10	88
4172560	NOT10_FAT19306	NOT10	267
4172561	NOT10_FAT19306	NOT10	228
4172562	NOT10_FAT19306	NOT10	305
4172563	NOT10_FAT19306	NOT10	98
4172564	NOT10_FAT19306	NOT10	199
4172565	NOT10_FAT19306	NOT10	108
4172566	NOT10_FAT19306	NOT10	20
4172567	NOT10_FAT19306	NOT10	99
4172568	NOT10_FAT19306	NOT10	88
4172569	NOT10_FAT19306	NOT10	267
4172570	NOT10_FAT19306	NOT10	228
4172571	NOT10_FAT19306	NOT10	305
4172572	NOT10_FAT19306	NOT10	98
4172573	NOT10_FAT19306	NOT10	199
4172574	NOT10_FAT19306	NOT10	108
4172575	NOT10_FAT19306	NOT10	20
4172576	NOT10_FAT19306	NOT10	99
4172577	NOT10_FAT19306	NOT10	88
4172578	NOT10_FAT19306	NOT10	267
4172579	NOT10_FAT19306	NOT10	305
4172580	NOT10_FAT19306	NOT10	228
4172581	NOT10_FAT19306	NOT10	98
4172582	NOT10_FAT19306	NOT10	199
4172583	NOT10_FAT19306	NOT10	108
4172584	NOT10_FAT19306	NOT10	20
4172585	NOT10_FAT19306	NOT10	99
4172586	NOT10_FAT19306	NOT10	71
4172587	NOT10_FAT19306	NOT10	175
4172588	NOT10_FAT19306	NOT10	104
4172589	NOT10_FAT19306	NOT10	45
4172590	NOT10_FAT19306	NOT10	177
4172591	NOT10_FAT19306	NOT10	131
4172592	NOT10_FAT19306	NOT10	84
4172593	NOT10_FAT19306	NOT10	38
4172594	NOT10_FAT19306	NOT10	249
4172595	NOT10_FAT19306	NOT10	208
4172596	NOT10_FAT19306	NOT10	74
4172597	NOT10_FAT19306	NOT10	50
4172598	NOT10_FAT19306	NOT10	129
4172599	NOT10_FAT19306	NOT10	108
4172600	NOT10_FAT19306	NOT10	106
4172601	NOT10_FAT19306	NOT10	98
4172602	NOT10_FAT19306	NOT10	176
4172603	NOT10_FAT19306	NOT10	74
4172604	NOT10_FAT19306	NOT10	123
4172605	NOT10_FAT19306	NOT10	222
4172606	NOT10_FAT19306	NOT10	120
4172607	NOT10_FAT19306	NOT10	99
4172608	NOT10_FAT19306	NOT10	59
4172609	NOT10_FAT19306	NOT10	127
4172610	NOT10_FAT19306	NOT10	83
4172611	NOT10_FAT19306	NOT10	59
4172612	NOT10_FAT19306	NOT10	34
4172613	NOT10_FAT19306	NOT10	124
4172614	NOT10_FAT19306	NOT10	61
4172615	NOT10_FAT19306	NOT10	113
4172616	NOT10_FAT19306	NOT10	54
4172617	NOT10_FAT19306	NOT10	57
4172618	NOT10_FAT19306	NOT10	8
4172619	NOT10_FAT19306	NOT10	87
4172620	NOT10_FAT19306	NOT10	180
4172621	NOT10_FAT19306	NOT10	161
4172622	NOT10_FAT19306	NOT10	214
4172623	NOT10_FAT19306	NOT10	52
4172624	NOT10_FAT19306	NOT10	53
4172625	NOT10_FAT19306	NOT10	27
4172626	NOT10_FAT19306	NOT10	114
4172627	NOT10_FAT19306	NOT10	124
4172628	NOT10_FAT19306	NOT10	165
4172629	NOT10_FAT19306	NOT10	118
4172630	NOT10_FAT19306	NOT10	35
4172631	NOT10_FAT19306	NOT10	124
4172632	NOT10_FAT19306	NOT10	52
4172633	NOT10_FAT19306	NOT10	75
4172634	NOT10_FAT19306	NOT10	72
4172635	NOT10_FAT19306	NOT10	56
4172636	NOT10_FAT19306	NOT10	57
4172637	NOT10_FAT19306	NOT10	87
4172638	NOT10_FAT19306	NOT10	130
4172639	NOT10_FAT19306	NOT10	65
4172640	NOT10_FAT19306	NOT10	88
4172641	NOT10_FAT19306	NOT10	116
4172642	NOT10_FAT19306	NOT10	71
4172643	NOT10_FAT19306	NOT10	15
4172644	NOT10_FAT19306	NOT10	58
4172645	NOT10_FAT19306	NOT10	58
4172646	NOT10_FAT19306	NOT10	82
4172647	NOT10_FAT19306	NOT10	71
4172648	NOT10_FAT19306	NOT10	164
4172649	NOT10_FAT19306	NOT10	73
4172650	NOT10_FAT19306	NOT10	246
4172651	NOT10_FAT19306	NOT10	32
4172652	NOT10_FAT19306	NOT10	34
4172653	NOT10_FAT19306	NOT10	97
4172654	NOT10_FAT19306	NOT10	68
4172655	NOT10_FAT19306	NOT10	94
4172656	NOT10_FAT19306	NOT10	66
4172657	NOT10_FAT19306	NOT10	110
4172658	NOT10_FAT19306	NOT10	138
4172659	NOT10_FAT19306	NOT10	122
4172660	NOT10_FAT19306	NOT10	154
4172661	NOT10_FAT19306	NOT10	99
4172662	NOT10_FAT19306	NOT10	87
4172663	NOT10_FAT19306	NOT10	86
4172664	NOT10_FAT19306	NOT10	71
4172665	NOT10_FAT19306	NOT10	82
4172666	NOT10_FAT19306	NOT10	79
4172667	NOT10_FAT19306	NOT10	80
4172668	NOT10_FAT19306	NOT10	63
4172669	NOT10_FAT19306	NOT10	163
4172670	NOT10_FAT19306	NOT10	88
4172671	NOT10_FAT19306	NOT10	56
4172672	NOT10_FAT19306	NOT10	101
4172673	NOT10_FAT19306	NOT10	89
4172674	NOT10_FAT19306	NOT10	133
4172675	NOT10_FAT19306	NOT10	130
4172676	NOT10_FAT19306	NOT10	99
4172677	NOT10_FAT19306	NOT10	82
4172678	NOT10_FAT19306	NOT10	169
4172679	NOT10_FAT19306	NOT10	118
4172680	NOT10_FAT19306	NOT10	96
4172681	NOT10_FAT19306	NOT10	170
4172682	NOT10_FAT19306	NOT10	67
4172683	NOT10_FAT19306	NOT10	146
4172684	NOT10_FAT19306	NOT10	167
4172685	NOT10_FAT19306	NOT10	122
4172686	NOT10_FAT19306	NOT10	96
4172687	NOT10_FAT19306	NOT10	41
4172688	NOT10_FAT19306	NOT10	132
4172689	NOT10_FAT19306	NOT10	89
4172690	NOT10_FAT19306	NOT10	52
4172691	NOT10_FAT19306	NOT10	81
4172692	NOT10_FAT19306	NOT10	68
4172693	NOT10_FAT19306	NOT10	90
4172694	NOT10_FAT19306	NOT10	159
4172695	NOT10_FAT19306	NOT10	73
4172696	NOT10_FAT19306	NOT10	154
4172697	NOT10_FAT19306	NOT10	88
4172698	NOT10_FAT19306	NOT10	46
4172699	NOT10_FAT19306	NOT10	92
4172700	NOT10_FAT19306	NOT10	91
4172701	NOT10_FAT19306	NOT10	119
4172702	NOT10_FAT19306	NOT10	42
4172703	NOT10_FAT19306	NOT10	128
4172704	NOT10_FAT19306	NOT10	221
4172705	NOT10_FAT19306	NOT10	60
4172706	NOT10_FAT19306	NOT10	86
4172707	NOT10_FAT19306	NOT10	49
4172708	NOT10_FAT19306	NOT10	115
4172709	NOT10_FAT19306	NOT10	114
4172710	NOT10_FAT19306	NOT10	57
4172711	NOT10_FAT19306	NOT10	114
4172712	NOT10_FAT19306	NOT10	143
4172713	NOT10_FAT19306	NOT10	131
4172714	NOT10_FAT19306	NOT10	153
4172715	NOT10_FAT19306	NOT10	35
4172716	NOT10_FAT19306	NOT10	51
4172717	NOT10_FAT19306	NOT10	23
4172718	NOT10_FAT19306	NOT10	94
4172719	NOT10_FAT19306	NOT10	47
4172720	NOT10_FAT19306	NOT10	60
4172721	NOT10_FAT19306	NOT10	128
4172722	NOT10_FAT19306	NOT10	120
4172723	NOT10_FAT19306	NOT10	137
4172724	NOT10_FAT19306	NOT10	48
4172725	NOT10_FAT19306	NOT10	221
4172726	NOT10_FAT19306	NOT10	215
4172727	NOT10_FAT19306	NOT10	83
4172728	NOT10_FAT19306	NOT10	71
4172729	NOT10_FAT19306	NOT10	121
4172730	NOT10_FAT19306	NOT10	147
4172731	NOT10_FAT19306	NOT10	96
4172732	NOT10_FAT19306	NOT10	123
4172733	NOT10_FAT19306	NOT10	115
4172734	NOT10_FAT19306	NOT10	78
4172735	NOT10_FAT19306	NOT10	91
4172736	NOT10_FAT19306	NOT10	89
4172737	NOT10_FAT19306	NOT10	23
4172738	NOT10_FAT19306	NOT10	74
4172739	NOT10_FAT19306	NOT10	126
4172740	NOT10_FAT19306	NOT10	220
4172741	NOT10_FAT19306	NOT10	83
4172742	NOT10_FAT19306	NOT10	109
4172743	NOT10_FAT19306	NOT10	38
4172744	NOT10_FAT19306	NOT10	38
4172745	NOT10_FAT19306	NOT10	54
4172746	NOT10_FAT19306	NOT10	87
4172747	NOT10_FAT19306	NOT10	39
4172748	NOT10_FAT19306	NOT10	230
4172749	NOT10_FAT19306	NOT10	180
4172750	NOT10_FAT19306	NOT10	54
4172751	NOT10_FAT19306	NOT10	158
4172752	NOT10_FAT19306	NOT10	101
4172753	NOT10_FAT19306	NOT10	25
4172754	NOT10_FAT19306	NOT10	56
4172755	NOT10_FAT19306	NOT10	54
4172756	NOT10_FAT19306	NOT10	58
4172757	NOT10_FAT19306	NOT10	66
4172758	NOT10_FAT19306	NOT10	69
4172759	NOT10_FAT19306	NOT10	80
4172760	NOT10_FAT19306	NOT10	88
4172761	NOT10_FAT19306	NOT10	155
4172762	NOT10_FAT19306	NOT10	95
4172763	NOT10_FAT19306	NOT10	169
4172764	NOT10_FAT19306	NOT10	27
4172765	NOT10_FAT19306	NOT10	136
4172766	NOT10_FAT19306	NOT10	51
4172767	NOT10_FAT19306	NOT10	54
4172768	NOT10_FAT19306	NOT10	80
4172769	NOT10_FAT19306	NOT10	45
4172770	NOT10_FAT19306	NOT10	94
4172771	NOT10_FAT19306	NOT10	69
4172772	NOT10_FAT19306	NOT10	83
4172773	NOT10_FAT19306	NOT10	57
4172774	NOT10_FAT19306	NOT10	110
4172775	NOT10_FAT19306	NOT10	112
4172776	NOT10_FAT19306	NOT10	44
4172777	NOT10_FAT19306	NOT10	97
4172778	NOT10_FAT19306	NOT10	90
4172779	NOT10_FAT19306	NOT10	94
4172780	NOT10_FAT19306	NOT10	189
4172781	NOT10_FAT19306	NOT10	8
4172782	NOT10_FAT19306	NOT10	141
4172783	NOT10_FAT19306	NOT10	139
4172784	NOT10_FAT19306	NOT10	51
4172785	NOT10_FAT19306	NOT10	138
4172786	NOT10_FAT19306	NOT10	197
4172787	NOT10_FAT19306	NOT10	81
4172788	NOT10_FAT19306	NOT10	54
4172789	NOT10_FAT19306	NOT10	33
4172790	NOT10_FAT19306	NOT10	8
4172791	NOT10_FAT19306	NOT10	22
4172792	NOT10_FAT19306	NOT10	28
4172793	NOT10_FAT19306	NOT10	32
4172794	NOT10_FAT19306	NOT10	75
4172795	NOT10_FAT19306	NOT10	41
4172796	NOT10_FAT19306	NOT10	57
4172797	NOT10_FAT19306	NOT10	63
4172798	NOT10_FAT19306	NOT10	84
4172799	NOT10_FAT19306	NOT10	121
4172800	NOT10_FAT19306	NOT10	61
4172801	NOT10_FAT19306	NOT10	88
4172802	NOT10_FAT19306	NOT10	8
4172803	NOT10_FAT19306	NOT10	51
4172804	NOT10_FAT19306	NOT10	58
4172805	NOT10_FAT19306	NOT10	68
4172806	NOT10_FAT19306	NOT10	104
4172807	NOT10_FAT19306	NOT10	63
4172808	NOT10_FAT19306	NOT10	114
4172809	NOT10_FAT19306	NOT10	176
4172810	NOT10_FAT19306	NOT10	76
4172811	NOT10_FAT19306	NOT10	119
4172812	NOT10_FAT19306	NOT10	88
4172813	NOT10_FAT19306	NOT10	37
4172814	NOT10_FAT19306	NOT10	60
4172815	NOT10_FAT19306	NOT10	23
4172816	NOT10_FAT19306	NOT10	70
4172817	NOT10_FAT19306	NOT10	22
4172818	NOT10_FAT19306	NOT10	113
4172819	NOT10_FAT19306	NOT10	159
4172820	NOT10_FAT19306	NOT10	90
4172821	NOT10_FAT19306	NOT10	28
4172822	NOT10_FAT19306	NOT10	43
4172823	NOT10_FAT19306	NOT10	77
4172824	NOT10_FAT19306	NOT10	52
4172825	NOT10_FAT19306	NOT10	91
4172826	NOT10_FAT19306	NOT10	85
4172827	NOT10_FAT19306	NOT10	52
4172828	NOT10_FAT19306	NOT10	94
4172829	NOT10_FAT19306	NOT10	70
4172830	NOT10_FAT19306	NOT10	111
4172831	NOT10_FAT19306	NOT10	51
4172832	NOT10_FAT19306	NOT10	50
4172833	NOT10_FAT19306	NOT10	125
4172834	NOT10_FAT19306	NOT10	47
4172835	NOT10_FAT19306	NOT10	122
4172836	NOT10_FAT19306	NOT10	178
4172837	NOT10_FAT19306	NOT10	49
4172838	NOT10_FAT19306	NOT10	61
4172839	NOT10_FAT19306	NOT10	118
4172840	NOT10_FAT19306	NOT10	162
4172841	NOT10_FAT19306	NOT10	162
4172842	NOT10_FAT19306	NOT10	105
4172843	NOT10_FAT19306	NOT10	64
4172844	NOT10_FAT19306	NOT10	49
4172845	NOT10_FAT19306	NOT10	131
4172846	NOT10_FAT19306	NOT10	119
4172847	NOT10_FAT19306	NOT10	61
4172848	NOT10_FAT19306	NOT10	91
4172849	NOT10_FAT19306	NOT10	34
4172850	NOT10_FAT19306	NOT10	144
4172851	NOT10_FAT19306	NOT10	89
4172852	NOT10_FAT19306	NOT10	90
4172853	NOT10_FAT19306	NOT10	54
4172854	NOT10_FAT19306	NOT10	45
4172855	NOT10_FAT19306	NOT10	69
4172856	NOT10_FAT19306	NOT10	71
4172857	NOT10_FAT19306	NOT10	22
4172858	NOT10_FAT19306	NOT10	110
4172859	NOT10_FAT19306	NOT10	54
4172860	NOT10_FAT19306	NOT10	74
4172861	NOT10_FAT19306	NOT10	39
4172862	NOT10_FAT19306	NOT10	76
4172863	NOT10_FAT19306	NOT10	36
4172864	NOT10_FAT19306	NOT10	113
4172865	NOT10_FAT19306	NOT10	45
4172866	NOT10_FAT19306	NOT10	23
4172867	NOT10_FAT19306	NOT10	124
4172868	NOT10_FAT19306	NOT10	46
4172869	NOT10_FAT19306	NOT10	60
4172870	NOT10_FAT19306	NOT10	368
4172871	NOT10_FAT19306	NOT10	41
4172872	NOT10_FAT19306	NOT10	47
4172873	NOT10_FAT19306	NOT10	158
4172874	NOT10_FAT19306	NOT10	45
4172875	NOT10_FAT19306	NOT10	82
4172876	NOT10_FAT19306	NOT10	223
4172877	NOT10_FAT19306	NOT10	233
4172878	NOT10_FAT19306	NOT10	46
4172879	NOT10_FAT19306	NOT10	108
4172880	NOT10_FAT19306	NOT10	164
4172881	NOT10_FAT19306	NOT10	156
4172882	NOT10_FAT19306	NOT10	48
4172883	NOT10_FAT19306	NOT10	139
4172884	NOT10_FAT19306	NOT10	37
4172885	NOT10_FAT19306	NOT10	46
4172886	NOT10_FAT19306	NOT10	88
4172887	NOT10_FAT19306	NOT10	117
4172888	NOT10_FAT19306	NOT10	136
4172889	NOT10_FAT19306	NOT10	166
4172890	NOT10_FAT19306	NOT10	188
4172891	NOT10_FAT19306	NOT10	85
4172892	NOT10_FAT19306	NOT10	183
4172893	NOT10_FAT19306	NOT10	49
4172894	NOT10_FAT19306	NOT10	154
4172895	NOT10_FAT19306	NOT10	32
4172896	NOT10_FAT19306	NOT10	140
4172897	NOT10_FAT19306	NOT10	158
4172898	NOT10_FAT19306	NOT10	107
4172899	NOT10_FAT19306	NOT10	28
4172900	NOT10_FAT19306	NOT10	46
4172901	NOT10_FAT19306	NOT10	87
4172902	NOT10_FAT19306	NOT10	147
4172903	NOT10_FAT19306	NOT10	43
4172904	NOT10_FAT19306	NOT10	40
4172905	NOT10_FAT19306	NOT10	116
4172906	NOT10_FAT19306	NOT10	91
4172907	NOT10_FAT19306	NOT10	74
4172908	NOT10_FAT19306	NOT10	37
4172909	NOT10_FAT19306	NOT10	53
4172910	NOT10_FAT19306	NOT10	88
4172911	NOT10_FAT19306	NOT10	69
4172912	NOT10_FAT19306	NOT10	229
4172913	NOT10_FAT19306	NOT10	133
4172914	NOT10_FAT19306	NOT10	50
4172915	NOT10_FAT19306	NOT10	168
4172916	NOT10_FAT19306	NOT10	174
4172917	NOT10_FAT19306	NOT10	113
4172918	NOT10_FAT19306	NOT10	34
4172919	NOT10_FAT19306	NOT10	49
4172920	NOT10_FAT19306	NOT10	129
4172921	NOT10_FAT19306	NOT10	127
4172922	NOT10_FAT19306	NOT10	94
4172923	NOT10_FAT19306	NOT10	224
4172924	NOT10_FAT19306	NOT10	162
4172925	NOT10_FAT19306	NOT10	39
4172926	NOT10_FAT19306	NOT10	135
4172927	NOT10_FAT19306	NOT10	96
4172928	NOT10_FAT19306	NOT10	118
4172929	NOT10_FAT19306	NOT10	30
4172930	NOT10_FAT19306	NOT10	101
4172931	NOT10_FAT19306	NOT10	88
4172932	NOT10_FAT19306	NOT10	230
4172933	NOT10_FAT19306	NOT10	182
4172934	NOT10_FAT19306	NOT10	87
4172935	NOT10_FAT19306	NOT10	79
4172936	NOT10_FAT19306	NOT10	90
4172937	NOT10_FAT19306	NOT10	79
4172938	NOT10_FAT19306	NOT10	130
4172939	NOT10_FAT19306	NOT10	41
4172940	NOT10_FAT19306	NOT10	106
4172941	NOT10_FAT19306	NOT10	111
4172942	NOT10_FAT19306	NOT10	135
4172943	NOT10_FAT19306	NOT10	135
4172944	NOT10_FAT19306	NOT10	30
4172945	NOT10_FAT19306	NOT10	101
4172946	NOT10_FAT19306	NOT10	49
4172947	NOT10_FAT19306	NOT10	81
4172948	NOT10_FAT19306	NOT10	9
4172949	NOT10_FAT19306	NOT10	42
4172950	NOT10_FAT19306	NOT10	65
4172951	NOT10_FAT19306	NOT10	43
4172952	NOT10_FAT19306	NOT10	45
4172953	NOT10_FAT19306	NOT10	62
4172954	NOT10_FAT19306	NOT10	102
4172955	NOT10_FAT19306	NOT10	110
4172956	NOT10_FAT19306	NOT10	117
4172957	NOT10_FAT19306	NOT10	154
4172958	NOT10_FAT19306	NOT10	101
4172959	NOT10_FAT19306	NOT10	47
4172960	NOT10_FAT19306	NOT10	104
4172961	NOT10_FAT19306	NOT10	95
4172962	NOT10_FAT19306	NOT10	69
4172963	NOT10_FAT19306	NOT10	127
4172964	NOT10_FAT19306	NOT10	85
4172965	NOT10_FAT19306	NOT10	66
4172966	NOT10_FAT19306	NOT10	137
4172967	NOT10_FAT19306	NOT10	47
4172968	NOT10_FAT19306	NOT10	52
4172969	NOT10_FAT19306	NOT10	31
4172970	NOT10_FAT19306	NOT10	55
4172971	NOT10_FAT19306	NOT10	91
4172972	NOT10_FAT19306	NOT10	141
4172973	NOT10_FAT19306	NOT10	52
4172974	NOT10_FAT19306	NOT10	120
4172975	NOT10_FAT19306	NOT10	134
4172976	NOT10_FAT19306	NOT10	188
4172977	NOT10_FAT19306	NOT10	79
4172978	NOT10_FAT19306	NOT10	166
4172979	NOT10_FAT19306	NOT10	96
4172980	NOT10_FAT19306	NOT10	71
4172981	NOT10_FAT19306	NOT10	58
4172982	NOT10_FAT19306	NOT10	103
4172983	NOT10_FAT19306	NOT10	88
4172984	NOT10_FAT19306	NOT10	53
4172985	NOT10_FAT19306	NOT10	30
4172986	NOT10_FAT19306	NOT10	84
4172987	NOT10_FAT19306	NOT10	44
4172988	NOT10_FAT19306	NOT10	122
4172989	NOT10_FAT19306	NOT10	46
4172990	NOT10_FAT19306	NOT10	93
4172991	NOT10_FAT19306	NOT10	45
4172992	NOT10_FAT19306	NOT10	67
4172993	NOT10_FAT19306	NOT10	87
4172994	NOT10_FAT19306	NOT10	23
4172995	NOT10_FAT19306	NOT10	43
4172996	NOT10_FAT19306	NOT10	106
4172997	NOT10_FAT19306	NOT10	83
4172998	NOT10_FAT19306	NOT10	64
4172999	NOT10_FAT19306	NOT10	115
4173000	NOT10_FAT19306	NOT10	57
4173001	NOT10_FAT19306	NOT10	89
4173002	NOT10_FAT19306	NOT10	52
4173003	NOT10_FAT19306	NOT10	109
4173004	NOT10_FAT19306	NOT10	54
4173005	NOT10_FAT19306	NOT10	116
4173006	NOT10_FAT19306	NOT10	9
4173007	NOT10_FAT19306	NOT10	29
4173008	NOT10_FAT19306	NOT10	50
4173009	NOT10_FAT19306	NOT10	109
4173010	NOT10_FAT19306	NOT10	57
4173011	NOT10_FAT19306	NOT10	55
4173012	NOT10_FAT19306	NOT10	229
4173013	NOT10_FAT19306	NOT10	64
4173014	NOT10_FAT19306	NOT10	23
4173015	NOT10_FAT19306	NOT10	106
4173016	NOT10_FAT19306	NOT10	52
4173017	NOT10_FAT19306	NOT10	54
4173018	NOT10_FAT19306	NOT10	131
4173019	NOT10_FAT19306	NOT10	106
4173020	NOT10_FAT19306	NOT10	123
4173021	NOT10_FAT19306	NOT10	113
4173022	NOT10_FAT19306	NOT10	53
4173023	NOT10_FAT19306	NOT10	90
4173024	NOT10_FAT19306	NOT10	58
4173025	NOT10_FAT19306	NOT10	73
4173026	NOT10_FAT19306	NOT10	110
4173027	NOT10_FAT19306	NOT10	82
4173028	NOT10_FAT19306	NOT10	122
4173029	NOT10_FAT19306	NOT10	52
4173030	NOT10_FAT19306	NOT10	92
4173031	NOT10_FAT19306	NOT10	114
4173032	NOT10_FAT19306	NOT10	99
4173033	NOT10_FAT19306	NOT10	34
4173034	NOT10_FAT19306	NOT10	128
4173035	NOT10_FAT19306	NOT10	58
4173036	NOT10_FAT19306	NOT10	80
4173037	NOT10_FAT19306	NOT10	67
4173038	NOT10_FAT19306	NOT10	25
4173039	NOT10_FAT19306	NOT10	56
4173040	NOT10_FAT19306	NOT10	87
4173041	NOT10_FAT19306	NOT10	51
4173042	NOT10_FAT19306	NOT10	23
4173043	NOT10_FAT19306	NOT10	78
4173044	NOT10_FAT19306	NOT10	109
4173045	NOT10_FAT19306	NOT10	54
4173046	NOT10_FAT19306	NOT10	63
4173047	NOT10_FAT19306	NOT10	111
4173048	NOT10_FAT19306	NOT10	49
4173049	NOT10_FAT19306	NOT10	118
4173050	NOT10_FAT19306	NOT10	144
4173051	NOT10_FAT19306	NOT10	54
4173052	NOT10_FAT19306	NOT10	54
4173053	NOT10_FAT19306	NOT10	76
4173054	NOT10_FAT19306	NOT10	158
4173055	NOT10_FAT19306	NOT10	45
4173056	NOT10_FAT19306	NOT10	156
4173057	NOT10_FAT19306	NOT10	139
4173058	NOT10_FAT19306	NOT10	188
4173059	NOT10_FAT19306	NOT10	107
4173060	NOT10_FAT19306	NOT10	43
4173061	NOT10_FAT19306	NOT10	162
4173062	NOT10_FAT19306	NOT10	30
4173063	NOT10_FAT19306	NOT10	101
4173064	NOT10_FAT19306	NOT10	42
4173065	NOT10_FAT19306	NOT10	120
4173066	NOT10_FAT19306	NOT10	71
4173067	NOT10_FAT19306	NOT10	141
4173068	NOT10_FAT19306	NOT10	96
4173069	NOT10_FAT19306	NOT10	95
4173070	NOT10_FAT19306	NOT10	79
4173071	NOT10_FAT19306	NOT10	154
4173072	NOT10_FAT19306	NOT10	52
4173073	NOT10_FAT19306	NOT10	128
4173074	NOT10_FAT19306	NOT10	188
4173075	NOT10_FAT19306	NOT10	58
4173076	NOT10_FAT19306	NOT10	55
4173077	NOT10_FAT19306	NOT10	69
4173078	NOT10_FAT19306	NOT10	47
4173079	NOT10_FAT19306	NOT10	104
4173080	NOT10_FAT19306	NOT10	103
4173081	NOT10_FAT19306	NOT10	224
4173082	NOT10_FAT19306	NOT10	88
4173083	NOT10_FAT19306	NOT10	110
4173084	NOT10_FAT19306	NOT10	53
4173085	NOT10_FAT19306	NOT10	134
4173086	NOT10_FAT19306	NOT10	81
4173087	NOT10_FAT19306	NOT10	166
4173088	NOT10_FAT19306	NOT10	30
4173089	NOT10_FAT19306	NOT10	84
4173090	NOT10_FAT19306	NOT10	44
4173091	NOT10_FAT19306	NOT10	122
4173092	NOT10_FAT19306	NOT10	46
4173093	NOT10_FAT19306	NOT10	93
4173094	NOT10_FAT19306	NOT10	45
4173095	NOT10_FAT19306	NOT10	23
4173096	NOT10_FAT19306	NOT10	43
4173097	NOT10_FAT19306	NOT10	106
4173098	NOT10_FAT19306	NOT10	83
4173099	NOT10_FAT19306	NOT10	64
4173100	NOT10_FAT19306	NOT10	115
4173101	NOT10_FAT19306	NOT10	57
4173102	NOT10_FAT19306	NOT10	89
4173103	NOT10_FAT19306	NOT10	52
4173104	NOT10_FAT19306	NOT10	109
4173105	NOT10_FAT19306	NOT10	54
4173106	NOT10_FAT19306	NOT10	71
4173107	NOT10_FAT19306	NOT10	104
4173108	NOT10_FAT19306	NOT10	90
4173109	NOT10_FAT19306	NOT10	34
4173110	NOT10_FAT19306	NOT10	72
4173111	NOT10_FAT19306	NOT10	29
4173112	NOT10_FAT19306	NOT10	99
4173113	NOT10_FAT19306	NOT10	101
4173114	NOT10_FAT19306	NOT10	45
4173115	NOT10_FAT19306	NOT10	167
4173116	NOT10_FAT19306	NOT10	49
4173117	NOT10_FAT19306	NOT10	34
4173118	NOT10_FAT19306	NOT10	98
4173119	NOT10_FAT19306	NOT10	8
4173120	NOT10_FAT19306	NOT10	180
4173121	NOT10_FAT19306	NOT10	153
4173122	NOT10_FAT19306	NOT10	35
4173123	NOT10_FAT19306	NOT10	51
4173124	NOT10_FAT19306	NOT10	60
4173125	NOT10_FAT19306	NOT10	147
4173126	NOT10_FAT19306	NOT10	96
4173127	NOT10_FAT19306	NOT10	91
4173128	NOT10_FAT19306	NOT10	89
4173129	NOT10_FAT19306	NOT10	23
4173130	NOT10_FAT19306	NOT10	50
4173131	NOT10_FAT19306	NOT10	69
4173132	NOT10_FAT19306	NOT10	155
4173133	NOT10_FAT19306	NOT10	83
4173134	NOT10_FAT19306	NOT10	57
4173135	NOT10_FAT19306	NOT10	141
4173136	NOT10_FAT19306	NOT10	139
4173137	NOT10_FAT19306	NOT10	8
4173138	NOT10_FAT19306	NOT10	75
4173139	NOT10_FAT19306	NOT10	91
4173140	NOT10_FAT19306	NOT10	52
4173141	NOT10_FAT19306	NOT10	125
4173142	NOT10_FAT19306	NOT10	49
4173143	NOT10_FAT19306	NOT10	34
4173144	NOT10_FAT19306	NOT10	69
4173145	NOT10_FAT19306	NOT10	45
4173146	NOT10_FAT19306	NOT10	43
4173147	NOT10_FAT19306	NOT10	229
4173148	NOT10_FAT19306	NOT10	133
4173149	NOT10_FAT19306	NOT10	174
4173150	NOT10_FAT19306	NOT10	130
4173151	NOT10_FAT19306	NOT10	65
4173152	NOT10_FAT19306	NOT10	101
4173153	NOT10_FAT19306	NOT10	69
4173154	NOT10_FAT19306	NOT10	52
4173155	NOT10_FAT19306	NOT10	64
4173156	NOT10_FAT19306	NOT10	89
4173157	NOT10_FAT19306	NOT10	23
4173158	NOT10_FAT19306	NOT10	106
4173159	NOT10_FAT19306	NOT10	109
4173160	NOT10_FAT19306	NOT10	52
4173161	NOT10_FAT19306	NOT10	54
4173162	NOT10_FAT19306	NOT10	114
4173163	NOT10_FAT19306	NOT10	174
4173164	NOT10_FAT19306	NOT10	39
4173165	NOT10_FAT19306	NOT10	41
4173166	NOT10_FAT19306	NOT10	147
4173167	NOT10_FAT19306	NOT10	38
4173168	NOT10_FAT19306	NOT10	137
4173169	NOT10_FAT19306	NOT10	110
4173170	NOT10_FAT19306	NOT10	54
4173171	NOT10_FAT19306	NOT10	108
4173172	NOT10_FAT19306	NOT10	34
4173173	NOT10_FAT19306	NOT10	79
4173174	NOT10_FAT19306	NOT10	215
4173175	NOT10_FAT19306	NOT10	34
4173176	NOT10_FAT19306	NOT10	43
4173177	NOT10_FAT19306	NOT10	59
4173178	NOT10_FAT19306	NOT10	39
4173179	NOT10_FAT19306	NOT10	94
4173180	NOT10_FAT19306	NOT10	22
4173181	NOT10_FAT19306	NOT10	135
4173182	NOT10_FAT19306	NOT10	169
4173183	NOT10_FAT19306	NOT10	36
4173184	NOT10_FAT19306	NOT10	230
4173185	NOT10_FAT19306	NOT10	28
4173186	NOT10_FAT19306	NOT10	112
4173187	NOT10_FAT19306	NOT10	95
4173188	NOT10_FAT19306	NOT10	101
4173189	NOT10_FAT19306	NOT10	23
4173190	NOT10_FAT19306	NOT10	35
4173191	NOT10_FAT19306	NOT10	118
4173192	NOT10_FAT19306	NOT10	96
4173193	NOT10_FAT19306	NOT10	47
4173194	NOT10_FAT19306	NOT10	220
4173195	NOT10_FAT19306	NOT10	46
4173196	NOT10_FAT19306	NOT10	66
4173197	NOT10_FAT19306	NOT10	130
4173198	NOT10_FAT19306	NOT10	69
4173199	NOT10_FAT19306	NOT10	176
4173200	NOT10_FAT19306	NOT10	90
4173201	NOT10_FAT19306	NOT10	47
4173202	NOT10_FAT19306	NOT10	47
4173203	NOT10_FAT19306	NOT10	122
4173204	NOT10_FAT19306	NOT10	9
4173205	NOT10_FAT19306	NOT10	80
4173206	NOT10_FAT19306	NOT10	158
4173207	NOT10_FAT19306	NOT10	58
4173208	NOT10_FAT19306	NOT10	49
4173209	NOT10_FAT19306	NOT10	88
4173210	NOT10_FAT19306	NOT10	110
4173211	NOT10_FAT19306	NOT10	154
4173212	NOT10_FAT19306	NOT10	87
4173213	NOT10_FAT19306	NOT10	86
4173214	NOT10_FAT19306	NOT10	88
4173215	NOT10_FAT19306	NOT10	136
4173216	NOT10_FAT19306	NOT10	154
4173217	NOT10_FAT19306	NOT10	38
4173218	NOT10_FAT19306	NOT10	43
4173219	NOT10_FAT19306	NOT10	88
4173220	NOT10_FAT19306	NOT10	85
4173221	NOT10_FAT19306	NOT10	141
4173222	NOT10_FAT19306	NOT10	233
4173223	NOT10_FAT19306	NOT10	71
4173224	NOT10_FAT19306	NOT10	230
4173225	NOT10_FAT19306	NOT10	101
4173226	NOT10_FAT19306	NOT10	229
4173227	NOT10_FAT19306	NOT10	117
4173228	NOT10_FAT19306	NOT10	61
4173229	NOT10_FAT19306	NOT10	81
4173230	NOT10_FAT19306	NOT10	61
4173231	NOT10_FAT19306	NOT10	62
4173232	NOT10_FAT19306	NOT10	155
4173233	NOT10_FAT19306	NOT10	113
4173234	NOT10_FAT19306	NOT10	68
4173235	NOT10_FAT19306	NOT10	28
4173236	NOT10_FAT19306	NOT10	48
4173237	NOT10_FAT19306	NOT10	224
4173238	NOT10_FAT19306	NOT10	45
4173239	NOT10_FAT19306	NOT10	104
4173240	NOT10_FAT19306	NOT10	154
4173241	NOT10_FAT19306	NOT10	127
4173242	NOT10_FAT19306	NOT10	46
4173243	NOT10_FAT19306	NOT10	88
4173244	NOT10_FAT19306	NOT10	45
4173245	NOT10_FAT19306	NOT10	96
4173246	NOT10_FAT19306	NOT10	74
4173247	NOT10_FAT19306	NOT10	57
4173248	NOT10_FAT19306	NOT10	53
4173249	NOT10_FAT19306	NOT10	45
4173250	NOT10_FAT19306	NOT10	8
4173251	NOT10_FAT19306	NOT10	81
4173252	NOT10_FAT19306	NOT10	140
4173253	NOT10_FAT19306	NOT10	49
4173254	NOT10_FAT19306	NOT10	54
4173255	NOT10_FAT19306	NOT10	128
4173256	NOT10_FAT19306	NOT10	51
4173257	NOT10_FAT19306	NOT10	47
4173258	NOT10_FAT19306	NOT10	52
4173259	NOT10_FAT19306	NOT10	31
4173260	NOT10_FAT19306	NOT10	55
4173261	NOT10_FAT19306	NOT10	91
4173262	NOT10_FAT19306	NOT10	141
4173263	NOT10_FAT19306	NOT10	120
4173264	NOT10_FAT19306	NOT10	134
4173265	NOT10_FAT19306	NOT10	90
4173266	NOT10_FAT19306	NOT10	188
4173267	NOT10_FAT19306	NOT10	79
4173268	NOT10_FAT19306	NOT10	166
4173269	NOT10_FAT19306	NOT10	96
4173270	NOT10_FAT19306	NOT10	71
4173271	NOT10_FAT19306	NOT10	58
4173272	NOT10_FAT19306	NOT10	103
4173273	NOT10_FAT19306	NOT10	88
4173274	NOT10_FAT19306	NOT10	53
4173275	NOT10_FAT19306	NOT10	30
4173276	NOT10_FAT19306	NOT10	84
4173277	NOT10_FAT19306	NOT10	44
4173278	NOT10_FAT19306	NOT10	122
4173279	NOT10_FAT19306	NOT10	46
4173280	NOT10_FAT19306	NOT10	93
4173281	NOT10_FAT19306	NOT10	45
4173282	NOT10_FAT19306	NOT10	106
4173283	NOT10_FAT19306	NOT10	109
4173284	NOT10_FAT19306	NOT10	96
4173285	NOT10_FAT19306	NOT10	175
4173286	NOT10_FAT19306	NOT10	50
4173287	NOT10_FAT19306	NOT10	127
4173288	NOT10_FAT19306	NOT10	59
4173289	NOT10_FAT19306	NOT10	8
4173290	NOT10_FAT19306	NOT10	47
4173291	NOT10_FAT19306	NOT10	87
4173292	NOT10_FAT19306	NOT10	163
4173293	NOT10_FAT19306	NOT10	130
4173294	NOT10_FAT19306	NOT10	146
4173295	NOT10_FAT19306	NOT10	51
4173296	NOT10_FAT19306	NOT10	60
4173297	NOT10_FAT19306	NOT10	49
4173298	NOT10_FAT19306	NOT10	60
4173299	NOT10_FAT19306	NOT10	83
4173300	NOT10_FAT19306	NOT10	82
4173301	NOT10_FAT19306	NOT10	74
4173302	NOT10_FAT19306	NOT10	220
4173303	NOT10_FAT19306	NOT10	38
4173304	NOT10_FAT19306	NOT10	158
4173305	NOT10_FAT19306	NOT10	132
4173306	NOT10_FAT19306	NOT10	108
4173307	NOT10_FAT19306	NOT10	120
4173308	NOT10_FAT19306	NOT10	169
4173309	NOT10_FAT19306	NOT10	89
4173310	NOT10_FAT19306	NOT10	45
4173311	NOT10_FAT19306	NOT10	57
4173312	NOT10_FAT19306	NOT10	110
4173313	NOT10_FAT19306	NOT10	90
4173314	NOT10_FAT19306	NOT10	94
4173315	NOT10_FAT19306	NOT10	8
4173316	NOT10_FAT19306	NOT10	141
4173317	NOT10_FAT19306	NOT10	81
4173318	NOT10_FAT19306	NOT10	8
4173319	NOT10_FAT19306	NOT10	75
4173320	NOT10_FAT19306	NOT10	121
4173321	NOT10_FAT19306	NOT10	88
4173322	NOT10_FAT19306	NOT10	8
4173323	NOT10_FAT19306	NOT10	51
4173324	NOT10_FAT19306	NOT10	68
4173325	NOT10_FAT19306	NOT10	37
4173326	NOT10_FAT19306	NOT10	52
4173327	NOT10_FAT19306	NOT10	50
4173328	NOT10_FAT19306	NOT10	47
4173329	NOT10_FAT19306	NOT10	162
4173330	NOT10_FAT19306	NOT10	105
4173331	NOT10_FAT19306	NOT10	64
4173332	NOT10_FAT19306	NOT10	119
4173333	NOT10_FAT19306	NOT10	54
4173334	NOT10_FAT19306	NOT10	113
4173335	NOT10_FAT19306	NOT10	45
4173336	NOT10_FAT19306	NOT10	164
4173337	NOT10_FAT19306	NOT10	88
4173338	NOT10_FAT19306	NOT10	136
4173339	NOT10_FAT19306	NOT10	158
4173340	NOT10_FAT19306	NOT10	40
4173341	NOT10_FAT19306	NOT10	91
4173342	NOT10_FAT19306	NOT10	37
4173343	NOT10_FAT19306	NOT10	229
4173344	NOT10_FAT19306	NOT10	133
4173345	NOT10_FAT19306	NOT10	168
4173346	NOT10_FAT19306	NOT10	224
4173347	NOT10_FAT19306	NOT10	39
4173348	NOT10_FAT19306	NOT10	230
4173349	NOT10_FAT19306	NOT10	79
4173350	NOT10_FAT19306	NOT10	90
4173351	NOT10_FAT19306	NOT10	106
4173352	NOT10_FAT19306	NOT10	135
4173353	NOT10_FAT19306	NOT10	9
4173354	NOT10_FAT19306	NOT10	101
4173355	NOT10_FAT19306	NOT10	95
4173356	NOT10_FAT19306	NOT10	134
4173357	NOT10_FAT19306	NOT10	166
4173358	NOT10_FAT19306	NOT10	88
4173359	NOT10_FAT19306	NOT10	104
4173360	NOT10_FAT19306	NOT10	75
4173361	NOT10_FAT19306	NOT10	62
4173362	NOT10_FAT19306	NOT10	250
4173363	NOT10_FAT19306	NOT10	100
4173364	NOT10_FAT19306	NOT10	73
4173365	NOT10_FAT19306	NOT10	92
4173366	NOT10_FAT19306	NOT10	65
4173367	NOT10_FAT19306	NOT10	105
4173368	NOT10_FAT19306	NOT10	51
4173369	NOT10_FAT19306	NOT10	240
4173370	NOT10_FAT19306	NOT10	133
4173371	NOT10_FAT19306	NOT10	90
4173372	NOT10_FAT19306	NOT10	130
4173373	NOT10_FAT19306	NOT10	177
4173374	NOT10_FAT19306	NOT10	51
4173375	NOT10_FAT19306	NOT10	240
4173376	NOT10_FAT19306	NOT10	133
4173377	NOT10_FAT19306	NOT10	90
4173378	NOT10_FAT19306	NOT10	130
4173379	NOT10_FAT19306	NOT10	177
4173380	NOT10_FAT19306	NOT10	51
4173381	NOT10_FAT19306	NOT10	240
4173382	NOT10_FAT19306	NOT10	133
4173383	NOT10_FAT19306	NOT10	90
4173384	NOT10_FAT19306	NOT10	130
4173385	NOT10_FAT19306	NOT10	177
4173386	NOT10_FAT19306	NOT10	243
4173387	NOT10_FAT19306	NOT10	225
4173388	NOT10_FAT19306	NOT10	108
4173389	NOT10_FAT19306	NOT10	183
4173390	NOT10_FAT19306	NOT10	152
4173391	NOT10_FAT19306	NOT10	105
4173392	NOT10_FAT19306	NOT10	218
4173393	NOT10_FAT19306	NOT10	225
4173394	NOT10_FAT19306	NOT10	60
4173395	NOT10_FAT19306	NOT10	141
4173396	NOT10_FAT19306	NOT10	52
4173397	NOT10_FAT19306	NOT10	243
4173398	NOT10_FAT19306	NOT10	108
4173399	NOT10_FAT19306	NOT10	146
4173400	NOT10_FAT19306	NOT10	152
4173401	NOT10_FAT19306	NOT10	225
4173402	NOT10_FAT19306	NOT10	108
4173403	NOT10_FAT19306	NOT10	141
4173404	NOT10_FAT19306	NOT10	225
4173405	NOT10_FAT19306	NOT10	218
4173406	NOT10_FAT19306	NOT10	141
4173407	NOT10_FAT19306	NOT10	108
4173408	NOT10_FAT19306	NOT10	141
4173409	NOT10_FAT19306	NOT10	183
4173410	NOT10_FAT19306	NOT10	218
4173411	NOT10_FAT19306	NOT10	52
4173412	NOT10_FAT19306	NOT10	108
4173413	NOT10_FAT19306	NOT10	146
4173414	NOT10_FAT19306	NOT10	108
4173415	NOT10_FAT19306	NOT10	43
4173416	NOT10_FAT19306	NOT10	171
4173417	NOT10_FAT19306	NOT10	107
4173418	NOT10_FAT19306	NOT10	154
4173419	NOT10_FAT19306	NOT10	135
4173420	NOT10_FAT19306	NOT10	135
4173421	NOT10_FAT19306	NOT10	137
4173422	NOT10_FAT19306	NOT10	162
4173423	NOT10_FAT19306	NOT10	186
4173424	NOT10_FAT19306	NOT10	105
4173425	NOT10_FAT19306	NOT10	265
4173426	NOT10_FAT19306	NOT10	131
4173427	NOT10_FAT19306	NOT10	92
4173428	NOT10_FAT19306	NOT10	87
4173429	NOT10_FAT19306	NOT10	58
4173430	NOT10_FAT19306	NOT10	38
4173431	NOT10_FAT19306	NOT10	54
4173432	NOT10_FAT19306	NOT10	171
4173433	NOT10_FAT19306	NOT10	107
4173434	NOT10_FAT19306	NOT10	154
4173435	NOT10_FAT19306	NOT10	135
4173436	NOT10_FAT19306	NOT10	135
4173437	NOT10_FAT19306	NOT10	137
4173438	NOT10_FAT19306	NOT10	162
4173439	NOT10_FAT19306	NOT10	186
4173440	NOT10_FAT19306	NOT10	105
4173441	NOT10_FAT19306	NOT10	265
4173442	NOT10_FAT19306	NOT10	131
4173443	NOT10_FAT19306	NOT10	92
4173444	NOT10_FAT19306	NOT10	87
4173445	NOT10_FAT19306	NOT10	58
4173446	NOT10_FAT19306	NOT10	38
4173447	NOT10_FAT19306	NOT10	54
4173448	NOT10_FAT19306	NOT10	171
4173449	NOT10_FAT19306	NOT10	107
4173450	NOT10_FAT19306	NOT10	135
4173451	NOT10_FAT19306	NOT10	135
4173452	NOT10_FAT19306	NOT10	137
4173453	NOT10_FAT19306	NOT10	162
4173454	NOT10_FAT19306	NOT10	186
4173455	NOT10_FAT19306	NOT10	105
4173456	NOT10_FAT19306	NOT10	265
4173457	NOT10_FAT19306	NOT10	131
4173458	NOT10_FAT19306	NOT10	92
4173459	NOT10_FAT19306	NOT10	87
4173460	NOT10_FAT19306	NOT10	58
4173461	NOT10_FAT19306	NOT10	38
4173462	NOT10_FAT19306	NOT10	54
4173463	NOT10_FAT19306	NOT10	104
4173464	NOT10_FAT19306	NOT10	188
4173465	NOT10_FAT19306	NOT10	113
4173466	NOT10_FAT19306	NOT10	32
4173467	NOT10_FAT19306	NOT10	118
4173468	NOT10_FAT19306	NOT10	126
4173469	NOT10_FAT19306	NOT10	248
4173470	NOT10_FAT19306	NOT10	103
4173471	NOT10_FAT19306	NOT10	123
4173472	NOT10_FAT19306	NOT10	230
4173473	NOT10_FAT19306	NOT10	190
4173474	NOT10_FAT19306	NOT10	229
4173475	NOT10_FAT19306	NOT10	192
4173476	NOT10_FAT19306	NOT10	230
4173477	NOT10_FAT19306	NOT10	248
4173478	NOT10_FAT19306	NOT10	265
4173479	NOT10_FAT19306	NOT10	310
4173480	NOT10_FAT19306	NOT10	75
4173481	NOT10_FAT19306	NOT10	103
4173482	NOT10_FAT19306	NOT10	165
4173483	NOT10_FAT19306	NOT10	170
4173484	NOT10_FAT19306	NOT10	31
4173485	NOT10_FAT19306	NOT10	123
4173486	NOT10_FAT19306	NOT10	111
4173487	NOT10_FAT19306	NOT10	47
4173488	NOT10_FAT19306	NOT10	98
4173489	NOT10_FAT19306	NOT10	64
4173490	NOT10_FAT19306	NOT10	141
4173491	NOT10_FAT19306	NOT10	95
4173492	NOT10_FAT19306	NOT10	93
4173493	NOT10_FAT19306	NOT10	159
4173494	NOT10_FAT19306	NOT10	132
4173495	NOT10_FAT19306	NOT10	63
4173496	NOT10_FAT19306	NOT10	200
4173497	NOT10_FAT19306	NOT10	114
4173498	NOT10_FAT19306	NOT10	83
4173499	NOT10_FAT19306	NOT10	91
4173500	NOT10_FAT19306	NOT10	140
4173501	NOT10_FAT19306	NOT10	119
4173502	NOT10_FAT19306	NOT10	38
4173503	NOT10_FAT19306	NOT10	42
4173504	NOT10_FAT19306	NOT10	111
4173505	NOT10_FAT19306	NOT10	47
4173506	NOT10_FAT19306	NOT10	40
4173507	NOT10_FAT19306	NOT10	61
4173508	NOT10_FAT19306	NOT10	126
4173509	NOT10_FAT19306	NOT10	121
4173510	NOT10_FAT19306	NOT10	61
4173511	NOT10_FAT19306	NOT10	144
4173512	NOT10_FAT19306	NOT10	94
4173513	NOT10_FAT19306	NOT10	95
4173514	NOT10_FAT19306	NOT10	59
4173515	NOT10_FAT19306	NOT10	126
4173516	NOT10_FAT19306	NOT10	61
4173517	NOT10_FAT19306	NOT10	110
4173518	NOT10_FAT19306	NOT10	179
4173519	NOT10_FAT19306	NOT10	191
4173520	NOT10_FAT19306	NOT10	42
4173521	NOT10_FAT19306	NOT10	103
4173522	NOT10_FAT19306	NOT10	94
4173523	NOT10_FAT19306	NOT10	116
4173524	NOT10_FAT19306	NOT10	98
4173525	NOT10_FAT19306	NOT10	64
4173526	NOT10_FAT19306	NOT10	194
4173527	NOT10_FAT19306	NOT10	141
4173528	NOT10_FAT19306	NOT10	182
4173529	NOT10_FAT19306	NOT10	111
4173530	NOT10_FAT19306	NOT10	84
4173531	NOT10_FAT19306	NOT10	113
4173532	NOT10_FAT19306	NOT10	106
4173533	NOT10_FAT19306	NOT10	45
4173534	NOT10_FAT19306	NOT10	152
4173535	NOT10_FAT19306	NOT10	114
4173536	NOT10_FAT19306	NOT10	117
4173537	NOT10_FAT19306	NOT10	32
4173538	NOT10_FAT19306	NOT10	67
4173539	NOT10_FAT19306	NOT10	63
4173540	NOT10_FAT19306	NOT10	119
4173541	NOT10_FAT19306	NOT10	99
4173542	NOT10_FAT19306	NOT10	95
4173543	NOT10_FAT19306	NOT10	134
4173544	NOT10_FAT19306	NOT10	118
4173545	NOT10_FAT19306	NOT10	62
4173546	NOT10_FAT19306	NOT10	155
4173547	NOT10_FAT19306	NOT10	249
4173548	NOT10_FAT19306	NOT10	246
4173549	NOT10_FAT19306	NOT10	93
4173550	NOT10_FAT19306	NOT10	159
4173551	NOT10_FAT19306	NOT10	137
4173552	NOT10_FAT19306	NOT10	67
4173553	NOT10_FAT19306	NOT10	87
4173554	NOT10_FAT19306	NOT10	41
4173555	NOT10_FAT19306	NOT10	92
4173556	NOT10_FAT19306	NOT10	211
4173557	NOT10_FAT19306	NOT10	96
4173558	NOT10_FAT19306	NOT10	59
4173559	NOT10_FAT19306	NOT10	114
4173560	NOT10_FAT19306	NOT10	126
4173561	NOT10_FAT19306	NOT10	88
4173562	NOT10_FAT19306	NOT10	87
4173563	NOT10_FAT19306	NOT10	126
4173564	NOT10_FAT19306	NOT10	54
4173565	NOT10_FAT19306	NOT10	92
4173566	NOT10_FAT19306	NOT10	140
4173567	NOT10_FAT19306	NOT10	218
4173568	NOT10_FAT19306	NOT10	115
4173569	NOT10_FAT19306	NOT10	83
4173570	NOT10_FAT19306	NOT10	91
4173571	NOT10_FAT19306	NOT10	203
4173572	NOT10_FAT19306	NOT10	94
4173573	NOT10_FAT19306	NOT10	108
4173574	NOT10_FAT19306	NOT10	37
4173575	NOT10_FAT19306	NOT10	116
4173576	NOT10_FAT19306	NOT10	63
4173577	NOT10_FAT19306	NOT10	145
4173578	NOT10_FAT19306	NOT10	77
4173579	NOT10_FAT19306	NOT10	103
4173580	NOT10_FAT19306	NOT10	50
4173581	NOT10_FAT19306	NOT10	200
4173582	NOT10_FAT19306	NOT10	77
4173583	NOT10_FAT19306	NOT10	74
4173584	NOT10_FAT19306	NOT10	159
4173585	NOT10_FAT19306	NOT10	119
4173586	NOT10_FAT19306	NOT10	94
4173587	NOT10_FAT19306	NOT10	87
4173588	NOT10_FAT19306	NOT10	76
4173589	NOT10_FAT19306	NOT10	91
4173590	NOT10_FAT19306	NOT10	140
4173591	NOT10_FAT19306	NOT10	73
4173592	NOT10_FAT19306	NOT10	43
4173593	NOT10_FAT19306	NOT10	114
4173594	NOT10_FAT19306	NOT10	116
4173595	NOT10_FAT19306	NOT10	38
4173596	NOT10_FAT19306	NOT10	56
4173597	NOT10_FAT19306	NOT10	24
4173598	NOT10_FAT19306	NOT10	120
4173599	NOT10_FAT19306	NOT10	75
4173600	NOT10_FAT19306	NOT10	42
4173601	NOT10_FAT19306	NOT10	165
4173602	NOT10_FAT19306	NOT10	31
4173603	NOT10_FAT19306	NOT10	170
4173604	NOT10_FAT19306	NOT10	179
4173605	NOT10_FAT19306	NOT10	113
4173606	NOT10_FAT19306	NOT10	32
4173607	NOT10_FAT19306	NOT10	118
4173608	NOT10_FAT19306	NOT10	126
4173609	NOT10_FAT19306	NOT10	91
4173610	NOT10_FAT19306	NOT10	37
4173611	NOT10_FAT19306	NOT10	77
4173612	NOT10_FAT19306	NOT10	190
4173613	NOT10_FAT19306	NOT10	230
4173614	NOT10_FAT19306	NOT10	229
4173615	NOT10_FAT19306	NOT10	192
4173616	NOT10_FAT19306	NOT10	230
4173617	NOT10_FAT19306	NOT10	248
4173618	NOT10_FAT19306	NOT10	265
4173619	NOT10_FAT19306	NOT10	310
4173620	NOT10_FAT19306	NOT10	120
4173621	NOT10_FAT19306	NOT10	170
4173622	NOT10_FAT19306	NOT10	31
4173623	NOT10_FAT19306	NOT10	123
4173624	NOT10_FAT19306	NOT10	59
4173625	NOT10_FAT19306	NOT10	111
4173626	NOT10_FAT19306	NOT10	47
4173627	NOT10_FAT19306	NOT10	144
4173628	NOT10_FAT19306	NOT10	61
4173629	NOT10_FAT19306	NOT10	126
4173630	NOT10_FAT19306	NOT10	40
4173631	NOT10_FAT19306	NOT10	94
4173632	NOT10_FAT19306	NOT10	121
4173633	NOT10_FAT19306	NOT10	61
4173634	NOT10_FAT19306	NOT10	61
4173635	NOT10_FAT19306	NOT10	95
4173636	NOT10_FAT19306	NOT10	110
4173637	NOT10_FAT19306	NOT10	126
4173638	NOT10_FAT19306	NOT10	179
4173639	NOT10_FAT19306	NOT10	191
4173640	NOT10_FAT19306	NOT10	42
4173641	NOT10_FAT19306	NOT10	103
4173642	NOT10_FAT19306	NOT10	94
4173643	NOT10_FAT19306	NOT10	116
4173644	NOT10_FAT19306	NOT10	98
4173645	NOT10_FAT19306	NOT10	64
4173646	NOT10_FAT19306	NOT10	194
4173647	NOT10_FAT19306	NOT10	141
4173648	NOT10_FAT19306	NOT10	182
4173649	NOT10_FAT19306	NOT10	111
4173650	NOT10_FAT19306	NOT10	84
4173651	NOT10_FAT19306	NOT10	113
4173652	NOT10_FAT19306	NOT10	106
4173653	NOT10_FAT19306	NOT10	45
4173654	NOT10_FAT19306	NOT10	152
4173655	NOT10_FAT19306	NOT10	114
4173656	NOT10_FAT19306	NOT10	117
4173657	NOT10_FAT19306	NOT10	96
4173658	NOT10_FAT19306	NOT10	32
4173659	NOT10_FAT19306	NOT10	67
4173660	NOT10_FAT19306	NOT10	63
4173661	NOT10_FAT19306	NOT10	119
4173662	NOT10_FAT19306	NOT10	99
4173663	NOT10_FAT19306	NOT10	95
4173664	NOT10_FAT19306	NOT10	93
4173665	NOT10_FAT19306	NOT10	134
4173666	NOT10_FAT19306	NOT10	118
4173667	NOT10_FAT19306	NOT10	62
4173668	NOT10_FAT19306	NOT10	155
4173669	NOT10_FAT19306	NOT10	249
4173670	NOT10_FAT19306	NOT10	246
4173671	NOT10_FAT19306	NOT10	93
4173672	NOT10_FAT19306	NOT10	159
4173673	NOT10_FAT19306	NOT10	137
4173674	NOT10_FAT19306	NOT10	67
4173675	NOT10_FAT19306	NOT10	87
4173676	NOT10_FAT19306	NOT10	41
4173677	NOT10_FAT19306	NOT10	92
4173678	NOT10_FAT19306	NOT10	211
4173679	NOT10_FAT19306	NOT10	96
4173680	NOT10_FAT19306	NOT10	59
4173681	NOT10_FAT19306	NOT10	114
4173682	NOT10_FAT19306	NOT10	132
4173683	NOT10_FAT19306	NOT10	126
4173684	NOT10_FAT19306	NOT10	88
4173685	NOT10_FAT19306	NOT10	87
4173686	NOT10_FAT19306	NOT10	126
4173687	NOT10_FAT19306	NOT10	54
4173688	NOT10_FAT19306	NOT10	92
4173689	NOT10_FAT19306	NOT10	140
4173690	NOT10_FAT19306	NOT10	218
4173691	NOT10_FAT19306	NOT10	115
4173692	NOT10_FAT19306	NOT10	83
4173693	NOT10_FAT19306	NOT10	91
4173694	NOT10_FAT19306	NOT10	203
4173695	NOT10_FAT19306	NOT10	94
4173696	NOT10_FAT19306	NOT10	108
4173697	NOT10_FAT19306	NOT10	37
4173698	NOT10_FAT19306	NOT10	116
4173699	NOT10_FAT19306	NOT10	63
4173700	NOT10_FAT19306	NOT10	145
4173701	NOT10_FAT19306	NOT10	77
4173702	NOT10_FAT19306	NOT10	103
4173703	NOT10_FAT19306	NOT10	50
4173704	NOT10_FAT19306	NOT10	200
4173705	NOT10_FAT19306	NOT10	77
4173706	NOT10_FAT19306	NOT10	74
4173707	NOT10_FAT19306	NOT10	159
4173708	NOT10_FAT19306	NOT10	119
4173709	NOT10_FAT19306	NOT10	94
4173710	NOT10_FAT19306	NOT10	87
4173711	NOT10_FAT19306	NOT10	76
4173712	NOT10_FAT19306	NOT10	242
4173713	NOT10_FAT19306	NOT10	91
4173714	NOT10_FAT19306	NOT10	140
4173715	NOT10_FAT19306	NOT10	73
4173716	NOT10_FAT19306	NOT10	43
4173717	NOT10_FAT19306	NOT10	114
4173718	NOT10_FAT19306	NOT10	24
4173719	NOT10_FAT19306	NOT10	56
4173720	NOT10_FAT19306	NOT10	116
4173721	NOT10_FAT19306	NOT10	38
4173722	NOT10_FAT19306	NOT10	120
4173723	NOT10_FAT19306	NOT10	75
4173724	NOT10_FAT19306	NOT10	42
4173725	NOT10_FAT19306	NOT10	165
4173726	NOT10_FAT19306	NOT10	31
4173727	NOT10_FAT19306	NOT10	170
4173728	NOT10_FAT19306	NOT10	123
4173729	NOT10_FAT19306	NOT10	114
4173730	NOT10_FAT19306	NOT10	87
4173731	NOT10_FAT19306	NOT10	152
4173732	NOT10_FAT19306	NOT10	59
4173733	NOT10_FAT19306	NOT10	99
4173734	NOT10_FAT19306	NOT10	95
4173735	NOT10_FAT19306	NOT10	92
4173736	NOT10_FAT19306	NOT10	113
4173737	NOT10_FAT19306	NOT10	63
4173738	NOT10_FAT19306	NOT10	93
4173739	NOT10_FAT19306	NOT10	111
4173740	NOT10_FAT19306	NOT10	116
4173741	NOT10_FAT19306	NOT10	47
4173742	NOT10_FAT19306	NOT10	144
4173743	NOT10_FAT19306	NOT10	84
4173744	NOT10_FAT19306	NOT10	98
4173745	NOT10_FAT19306	NOT10	61
4173746	NOT10_FAT19306	NOT10	126
4173747	NOT10_FAT19306	NOT10	64
4173748	NOT10_FAT19306	NOT10	94
4173749	NOT10_FAT19306	NOT10	110
4173750	NOT10_FAT19306	NOT10	249
4173751	NOT10_FAT19306	NOT10	246
4173752	NOT10_FAT19306	NOT10	159
4173753	NOT10_FAT19306	NOT10	114
4173754	NOT10_FAT19306	NOT10	126
4173755	NOT10_FAT19306	NOT10	194
4173756	NOT10_FAT19306	NOT10	137
4173757	NOT10_FAT19306	NOT10	88
4173758	NOT10_FAT19306	NOT10	126
4173759	NOT10_FAT19306	NOT10	218
4173760	NOT10_FAT19306	NOT10	87
4173761	NOT10_FAT19306	NOT10	32
4173762	NOT10_FAT19306	NOT10	191
4173763	NOT10_FAT19306	NOT10	111
4173764	NOT10_FAT19306	NOT10	42
4173765	NOT10_FAT19306	NOT10	126
4173766	NOT10_FAT19306	NOT10	115
4173767	NOT10_FAT19306	NOT10	103
4173768	NOT10_FAT19306	NOT10	61
4173769	NOT10_FAT19306	NOT10	106
4173770	NOT10_FAT19306	NOT10	61
4173771	NOT10_FAT19306	NOT10	54
4173772	NOT10_FAT19306	NOT10	179
4173773	NOT10_FAT19306	NOT10	67
4173774	NOT10_FAT19306	NOT10	67
4173775	NOT10_FAT19306	NOT10	45
4173776	NOT10_FAT19306	NOT10	95
4173777	NOT10_FAT19306	NOT10	96
4173778	NOT10_FAT19306	NOT10	83
4173779	NOT10_FAT19306	NOT10	140
4173780	NOT10_FAT19306	NOT10	41
4173781	NOT10_FAT19306	NOT10	211
4173782	NOT10_FAT19306	NOT10	134
4173783	NOT10_FAT19306	NOT10	96
4173784	NOT10_FAT19306	NOT10	117
4173785	NOT10_FAT19306	NOT10	118
4173786	NOT10_FAT19306	NOT10	62
4173787	NOT10_FAT19306	NOT10	59
4173788	NOT10_FAT19306	NOT10	155
4173789	NOT10_FAT19306	NOT10	132
4173790	NOT10_FAT19306	NOT10	91
4173791	NOT10_FAT19306	NOT10	119
4173792	NOT10_FAT19306	NOT10	203
4173793	NOT10_FAT19306	NOT10	182
4173794	NOT10_FAT19306	NOT10	94
4173795	NOT10_FAT19306	NOT10	93
4173796	NOT10_FAT19306	NOT10	121
4173797	NOT10_FAT19306	NOT10	108
4173798	NOT10_FAT19306	NOT10	92
4173799	NOT10_FAT19306	NOT10	37
4173800	NOT10_FAT19306	NOT10	116
4173801	NOT10_FAT19306	NOT10	40
4173802	NOT10_FAT19306	NOT10	63
4173803	NOT10_FAT19306	NOT10	145
4173804	NOT10_FAT19306	NOT10	141
4173805	NOT10_FAT19306	NOT10	94
4173806	NOT10_FAT19306	NOT10	77
4173807	NOT10_FAT19306	NOT10	50
4173808	NOT10_FAT19306	NOT10	200
4173809	NOT10_FAT19306	NOT10	77
4173810	NOT10_FAT19306	NOT10	74
4173811	NOT10_FAT19306	NOT10	159
4173812	NOT10_FAT19306	NOT10	119
4173813	NOT10_FAT19306	NOT10	94
4173814	NOT10_FAT19306	NOT10	87
4173815	NOT10_FAT19306	NOT10	76
4173816	NOT10_FAT19306	NOT10	242
4173817	NOT10_FAT19306	NOT10	91
4173818	NOT10_FAT19306	NOT10	140
4173819	NOT10_FAT19306	NOT10	73
4173820	NOT10_FAT19306	NOT10	43
4173821	NOT10_FAT19306	NOT10	114
4173822	NOT10_FAT19306	NOT10	24
4173823	NOT10_FAT19306	NOT10	56
4173824	NOT10_FAT19306	NOT10	116
4173825	NOT10_FAT19306	NOT10	38
4173826	NOT10_FAT19306	NOT10	120
4173827	NOT10_FAT19306	NOT10	75
4173828	NOT10_FAT19306	NOT10	42
4173829	NOT10_FAT19306	NOT10	165
4173830	NOT10_FAT19306	NOT10	291
4173831	NOT10_FAT19306	NOT10	76
4173832	NOT10_FAT19306	NOT10	77
4173833	NOT10_FAT19306	NOT10	32
4173834	NOT10_FAT19306	NOT10	103
4173835	NOT10_FAT19306	NOT10	123
4173836	NOT10_FAT19306	NOT10	76
4173837	NOT10_FAT19306	NOT10	159
4173838	NOT10_FAT19306	NOT10	111
4173839	NOT10_FAT19306	NOT10	248
4173840	NOT10_FAT19306	NOT10	83
4173841	NOT10_FAT19306	NOT10	190
4173842	NOT10_FAT19306	NOT10	248
4173843	NOT10_FAT19306	NOT10	265
4173844	NOT10_FAT19306	NOT10	310
4173845	NOT10_FAT19306	NOT10	24
4173846	NOT10_FAT19306	NOT10	42
4173847	NOT10_FAT19306	NOT10	230
4173848	NOT10_FAT19306	NOT10	229
4173849	NOT10_FAT19306	NOT10	230
4173850	NOT10_FAT19306	NOT10	248
4173851	NOT10_FAT19306	NOT10	265
4173852	NOT10_FAT19306	NOT10	310
4173853	NOT10_FAT19306	NOT10	24
4173854	NOT10_FAT19306	NOT10	120
4173855	NOT10_FAT19306	NOT10	75
4173856	NOT10_FAT19306	NOT10	242
4173857	NOT10_FAT19306	NOT10	42
4173858	NOT10_FAT19306	NOT10	165
4173859	NOT10_FAT19306	NOT10	31
4173860	NOT10_FAT19306	NOT10	170
4173861	NOT10_FAT19306	NOT10	123
4173862	NOT10_FAT19306	NOT10	242
4173863	NOT10_FAT19306	NOT10	114
4173864	NOT10_FAT19306	NOT10	87
4173865	NOT10_FAT19306	NOT10	152
4173866	NOT10_FAT19306	NOT10	116
4173867	NOT10_FAT19306	NOT10	41
4173868	NOT10_FAT19306	NOT10	94
4173869	NOT10_FAT19306	NOT10	59
4173870	NOT10_FAT19306	NOT10	94
4173871	NOT10_FAT19306	NOT10	77
4173872	NOT10_FAT19306	NOT10	63
4173873	NOT10_FAT19306	NOT10	134
4173874	NOT10_FAT19306	NOT10	47
4173875	NOT10_FAT19306	NOT10	144
4173876	NOT10_FAT19306	NOT10	96
4173877	NOT10_FAT19306	NOT10	84
4173878	NOT10_FAT19306	NOT10	98
4173879	NOT10_FAT19306	NOT10	59
4173880	NOT10_FAT19306	NOT10	61
4173881	NOT10_FAT19306	NOT10	126
4173882	NOT10_FAT19306	NOT10	64
4173883	NOT10_FAT19306	NOT10	40
4173884	NOT10_FAT19306	NOT10	249
4173885	NOT10_FAT19306	NOT10	246
4173886	NOT10_FAT19306	NOT10	87
4173887	NOT10_FAT19306	NOT10	63
4173888	NOT10_FAT19306	NOT10	145
4173889	NOT10_FAT19306	NOT10	194
4173890	NOT10_FAT19306	NOT10	137
4173891	NOT10_FAT19306	NOT10	126
4173892	NOT10_FAT19306	NOT10	87
4173893	NOT10_FAT19306	NOT10	121
4173894	NOT10_FAT19306	NOT10	50
4173895	NOT10_FAT19306	NOT10	191
4173896	NOT10_FAT19306	NOT10	111
4173897	NOT10_FAT19306	NOT10	42
4173898	NOT10_FAT19306	NOT10	126
4173899	NOT10_FAT19306	NOT10	76
4173900	NOT10_FAT19306	NOT10	115
4173901	NOT10_FAT19306	NOT10	103
4173902	NOT10_FAT19306	NOT10	61
4173903	NOT10_FAT19306	NOT10	108
4173904	NOT10_FAT19306	NOT10	61
4173905	NOT10_FAT19306	NOT10	94
4173906	NOT10_FAT19306	NOT10	179
4173907	NOT10_FAT19306	NOT10	92
4173908	NOT10_FAT19306	NOT10	203
4173909	NOT10_FAT19306	NOT10	37
4173910	NOT10_FAT19306	NOT10	159
4173911	NOT10_FAT19306	NOT10	67
4173912	NOT10_FAT19306	NOT10	182
4173913	NOT10_FAT19306	NOT10	140
4173914	NOT10_FAT19306	NOT10	45
4173915	NOT10_FAT19306	NOT10	95
4173916	NOT10_FAT19306	NOT10	74
4173917	NOT10_FAT19306	NOT10	111
4173918	NOT10_FAT19306	NOT10	116
4173919	NOT10_FAT19306	NOT10	62
4173920	NOT10_FAT19306	NOT10	155
4173921	NOT10_FAT19306	NOT10	94
4173922	NOT10_FAT19306	NOT10	200
4173923	NOT10_FAT19306	NOT10	54
4173924	NOT10_FAT19306	NOT10	119
4173925	NOT10_FAT19306	NOT10	99
4173926	NOT10_FAT19306	NOT10	117
4173927	NOT10_FAT19306	NOT10	159
4173928	NOT10_FAT19306	NOT10	114
4173929	NOT10_FAT19306	NOT10	67
4173930	NOT10_FAT19306	NOT10	110
4173931	NOT10_FAT19306	NOT10	93
4173932	NOT10_FAT19306	NOT10	91
4173933	NOT10_FAT19306	NOT10	88
4173934	NOT10_FAT19306	NOT10	218
4173935	NOT10_FAT19306	NOT10	211
4173936	NOT10_FAT19306	NOT10	91
4173937	NOT10_FAT19306	NOT10	95
4173938	NOT10_FAT19306	NOT10	140
4173939	NOT10_FAT19306	NOT10	73
4173940	NOT10_FAT19306	NOT10	43
4173941	NOT10_FAT19306	NOT10	83
4173942	NOT10_FAT19306	NOT10	103
4173943	NOT10_FAT19306	NOT10	114
4173944	NOT10_FAT19306	NOT10	24
4173945	NOT10_FAT19306	NOT10	93
4173946	NOT10_FAT19306	NOT10	96
4173947	NOT10_FAT19306	NOT10	132
4173948	NOT10_FAT19306	NOT10	141
4173949	NOT10_FAT19306	NOT10	56
4173950	NOT10_FAT19306	NOT10	116
4173951	NOT10_FAT19306	NOT10	38
4173952	NOT10_FAT19306	NOT10	120
4173953	NOT10_FAT19306	NOT10	75
4173954	NOT10_FAT19306	NOT10	165
4173955	NOT10_FAT19306	NOT10	31
4173956	NOT10_FAT19306	NOT10	133
4173957	NOT10_FAT19306	NOT10	41
4173958	NOT10_FAT19306	NOT10	217
4173959	NOT10_FAT19306	NOT10	94
4173960	NOT10_FAT19306	NOT10	103
4173961	NOT10_FAT19306	NOT10	259
4173962	NOT10_FAT19306	NOT10	223
4173963	NOT10_FAT19306	NOT10	10
4173964	NOT10_FAT19306	NOT10	50
4173965	NOT10_FAT19306	NOT10	261
4173966	NOT10_FAT19306	NOT10	99
4173967	NOT10_FAT19306	NOT10	295
4173968	NOT10_FAT19306	NOT10	346
4173969	NOT10_FAT19306	NOT10	240
4173970	NOT10_FAT19306	NOT10	222
4173971	NOT10_FAT19306	NOT10	41
4173972	NOT10_FAT19306	NOT10	223
4173973	NOT10_FAT19306	NOT10	103
4173974	NOT10_FAT19306	NOT10	10
4173975	NOT10_FAT19306	NOT10	259
4173976	NOT10_FAT19306	NOT10	50
4173977	NOT10_FAT19306	NOT10	261
4173978	NOT10_FAT19306	NOT10	99
4173979	NOT10_FAT19306	NOT10	133
4173980	NOT10_FAT19306	NOT10	41
4173981	NOT10_FAT19306	NOT10	217
4173982	NOT10_FAT19306	NOT10	94
4173983	NOT10_FAT19306	NOT10	103
4173984	NOT10_FAT19306	NOT10	259
4173985	NOT10_FAT19306	NOT10	223
4173986	NOT10_FAT19306	NOT10	10
4173987	NOT10_FAT19306	NOT10	50
4173988	NOT10_FAT19306	NOT10	261
4173989	NOT10_FAT19306	NOT10	99
4173990	NOT10_FAT19306	NOT10	133
4173991	NOT10_FAT19306	NOT10	41
4173992	NOT10_FAT19306	NOT10	217
4173993	NOT10_FAT19306	NOT10	94
4173994	NOT10_FAT19306	NOT10	103
4173995	NOT10_FAT19306	NOT10	259
4173996	NOT10_FAT19306	NOT10	223
4173997	NOT10_FAT19306	NOT10	10
4173998	NOT10_FAT19306	NOT10	50
4173999	NOT10_FAT19306	NOT10	261
4174000	NOT10_FAT19306	NOT10	99
4174001	NOT10_FAT19306	NOT10	94
4174002	NOT10_FAT19306	NOT10	103
4174003	NOT10_FAT19306	NOT10	223
4174004	NOT10_FAT19306	NOT10	10
4174005	NOT10_FAT19306	NOT10	259
4174006	NOT10_FAT19306	NOT10	50
4174007	NOT10_FAT19306	NOT10	261
4174008	NOT10_FAT19306	NOT10	99
4174009	NOT10_FAT19306	NOT10	223
4174010	NOT10_FAT19306	NOT10	259
4174011	NOT10_FAT19306	NOT10	50
4174012	NOT10_FAT19306	NOT10	261
4174013	NOT10_FAT19306	NOT10	99
4174014	NOT10_FAT19306	NOT10	222
4174015	NOT10_FAT19306	NOT10	250
4174016	NOT10_FAT19306	NOT10	222
4174017	NOT10_FAT19306	NOT10	133
4174018	NOT10_FAT19306	NOT10	320
4174019	NOT10_FAT19306	NOT10	134
4174020	NOT10_FAT19306	NOT10	278
4174021	NOT10_FAT19306	NOT10	299
4174022	NOT10_FAT19306	NOT10	152
4174023	NOT10_FAT19306	NOT10	267
4174024	NOT10_FAT19306	NOT10	250
4174025	NOT10_FAT19306	NOT10	123
4174026	NOT10_FAT19306	NOT10	134
4174027	NOT10_FAT19306	NOT10	320
4174028	NOT10_FAT19306	NOT10	278
4174029	NOT10_FAT19306	NOT10	299
4174030	NOT10_FAT19306	NOT10	152
4174031	NOT10_FAT19306	NOT10	82
4174032	NOT10_FAT19306	NOT10	133
4174033	NOT10_FAT19306	NOT10	267
4174034	NOT10_FAT19306	NOT10	250
4174035	NOT10_FAT19306	NOT10	134
4174036	NOT10_FAT19306	NOT10	320
4174037	NOT10_FAT19306	NOT10	278
4174038	NOT10_FAT19306	NOT10	299
4174039	NOT10_FAT19306	NOT10	152
4174040	NOT10_FAT19306	NOT10	82
4174041	NOT10_FAT19306	NOT10	133
4174042	NOT10_FAT19306	NOT10	267
4174043	NOT10_FAT19306	NOT10	250
4174044	NOT10_FAT19306	NOT10	123
4174045	NOT10_FAT19306	NOT10	134
4174046	NOT10_FAT19306	NOT10	320
4174047	NOT10_FAT19306	NOT10	278
4174048	NOT10_FAT19306	NOT10	299
4174049	NOT10_FAT19306	NOT10	152
4174050	NOT10_FAT19306	NOT10	82
4174051	NOT10_FAT19306	NOT10	133
4174052	NOT10_FAT19306	NOT10	267
4174053	NOT10_FAT19306	NOT10	250
4174054	NOT10_FAT19306	NOT10	123
4174055	NOT10_FAT19306	NOT10	346
4174056	NOT10_FAT19306	NOT10	240
4174057	NOT10_FAT19306	NOT10	295
4174058	NOT10_FAT19306	NOT10	82
4174059	NOT10_FAT19306	NOT10	133
4174060	NOT10_FAT19306	NOT10	267
4174061	NOT10_FAT19306	NOT10	123
4174062	NOT10_FAT19306	NOT10	82
4174063	NOT10_FAT19306	NOT10	133
4174064	NOT10_FAT19306	NOT10	267
4174065	NOT10_FAT19306	NOT10	250
4174066	NOT10_FAT19306	NOT10	123
4174067	NOT10_FAT19306	NOT10	82
4174068	NOT10_FAT19306	NOT10	222
4174069	NOT10_FAT19306	NOT10	123
4174070	NOT10_FAT19306	NOT10	299
4174071	NOT10_FAT19306	NOT10	240
4174072	NOT10_FAT19306	NOT10	299
4174073	NOT10_FAT19306	NOT10	299
4174074	NOT10_FAT19306	NOT10	97
4174075	NOT10_FAT19306	NOT10	278
4174076	NOT10_FAT19306	NOT10	266
4174077	NOT10_FAT19306	NOT10	240
4174078	NOT10_FAT19306	NOT10	91
4174079	NOT10_FAT19306	NOT10	169
4174080	NOT10_FAT19306	NOT10	174
4174081	NOT10_FAT19306	NOT10	24
4174082	NOT10_FAT19306	NOT10	108
4174083	NOT10_FAT19306	NOT10	161
4174084	NOT10_FAT19306	NOT10	444
4174085	NOT10_FAT19306	NOT10	216
4174086	NOT10_FAT19306	NOT10	227
4174087	NOT10_FAT19306	NOT10	191
4174088	NOT10_FAT19306	NOT10	251
4174089	NOT10_FAT19306	NOT10	109
4174090	NOT10_FAT19306	NOT10	255
4174091	NOT10_FAT19306	NOT10	174
4174092	NOT10_FAT19306	NOT10	240
4174093	NOT10_FAT19306	NOT10	169
4174094	NOT10_FAT19306	NOT10	266
4174095	NOT10_FAT19306	NOT10	91
4174096	NOT10_FAT19306	NOT10	108
4174097	NOT10_FAT19306	NOT10	161
4174098	NOT10_FAT19306	NOT10	444
4174099	NOT10_FAT19306	NOT10	216
4174100	NOT10_FAT19306	NOT10	227
4174101	NOT10_FAT19306	NOT10	191
4174102	NOT10_FAT19306	NOT10	251
4174103	NOT10_FAT19306	NOT10	255
4174104	NOT10_FAT19306	NOT10	266
4174105	NOT10_FAT19306	NOT10	91
4174106	NOT10_FAT19306	NOT10	240
4174107	NOT10_FAT19306	NOT10	169
4174108	NOT10_FAT19306	NOT10	174
4174109	NOT10_FAT19306	NOT10	108
4174110	NOT10_FAT19306	NOT10	161
4174111	NOT10_FAT19306	NOT10	444
4174112	NOT10_FAT19306	NOT10	216
4174113	NOT10_FAT19306	NOT10	227
4174114	NOT10_FAT19306	NOT10	251
4174115	NOT10_FAT19306	NOT10	24
4174116	NOT10_FAT19306	NOT10	24
4174117	NOT10_FAT19306	NOT10	24
4174118	NOT10_FAT19306	NOT10	215
4174119	NOT10_FAT19306	NOT10	24
4174120	NOT10_FAT19306	NOT10	24
4174121	NOT10_FAT19306	NOT10	156
4174122	NOT10_FAT19306	NOT10	114
4174123	NOT10_FAT19306	NOT10	174
4174124	NOT10_FAT19306	NOT10	80
4174125	NOT10_FAT19306	NOT10	202
4174126	NOT10_FAT19306	NOT10	71
4174127	NOT10_FAT19306	NOT10	10
4174128	NOT10_FAT19306	NOT10	324
4174129	NOT10_FAT19306	NOT10	96
4174130	NOT10_FAT19306	NOT10	196
4174131	NOT10_FAT19306	NOT10	179
4174132	NOT10_FAT19306	NOT10	17
4174133	NOT10_FAT19306	NOT10	135
4174134	NOT10_FAT19306	NOT10	174
4174135	NOT10_FAT19306	NOT10	114
4174136	NOT10_FAT19306	NOT10	80
4174137	NOT10_FAT19306	NOT10	202
4174138	NOT10_FAT19306	NOT10	71
4174139	NOT10_FAT19306	NOT10	10
4174140	NOT10_FAT19306	NOT10	324
4174141	NOT10_FAT19306	NOT10	96
4174142	NOT10_FAT19306	NOT10	196
4174143	NOT10_FAT19306	NOT10	179
4174144	NOT10_FAT19306	NOT10	17
4174145	NOT10_FAT19306	NOT10	135
4174146	NOT10_FAT19306	NOT10	10
4174147	NOT10_FAT19306	NOT10	88
4174148	NOT10_FAT19306	NOT10	71
4174149	NOT10_FAT19306	NOT10	124
4174150	NOT10_FAT19306	NOT10	143
4174151	NOT10_FAT19306	NOT10	98
4174152	NOT10_FAT19306	NOT10	220
4174153	NOT10_FAT19306	NOT10	199
4174154	NOT10_FAT19306	NOT10	29
4174155	NOT10_FAT19306	NOT10	57
4174156	NOT10_FAT19306	NOT10	103
4174157	NOT10_FAT19306	NOT10	107
4174158	NOT10_FAT19306	NOT10	105
4174159	NOT10_FAT19306	NOT10	186
4174160	NOT10_FAT19306	NOT10	30
4174161	NOT10_FAT19306	NOT10	125
4174162	NOT10_FAT19306	NOT10	101
4174163	NOT10_FAT19306	NOT10	129
4174164	NOT10_FAT19306	NOT10	134
4174165	NOT10_FAT19306	NOT10	192
4174166	NOT10_FAT19306	NOT10	119
4174167	NOT10_FAT19306	NOT10	266
4174168	NOT10_FAT19306	NOT10	49
4174169	NOT10_FAT19306	NOT10	88
4174170	NOT10_FAT19306	NOT10	199
4174171	NOT10_FAT19306	NOT10	105
4174172	NOT10_FAT19306	NOT10	29
4174173	NOT10_FAT19306	NOT10	143
4174174	NOT10_FAT19306	NOT10	107
4174175	NOT10_FAT19306	NOT10	98
4174176	NOT10_FAT19306	NOT10	57
4174177	NOT10_FAT19306	NOT10	124
4174178	NOT10_FAT19306	NOT10	186
4174179	NOT10_FAT19306	NOT10	71
4174180	NOT10_FAT19306	NOT10	103
4174181	NOT10_FAT19306	NOT10	220
4174182	NOT10_FAT19306	NOT10	30
4174183	NOT10_FAT19306	NOT10	125
4174184	NOT10_FAT19306	NOT10	101
4174185	NOT10_FAT19306	NOT10	129
4174186	NOT10_FAT19306	NOT10	134
4174187	NOT10_FAT19306	NOT10	192
4174188	NOT10_FAT19306	NOT10	119
4174189	NOT10_FAT19306	NOT10	266
4174190	NOT10_FAT19306	NOT10	49
4174191	NOT10_FAT19306	NOT10	103
4174192	NOT10_FAT19306	NOT10	71
4174193	NOT10_FAT19306	NOT10	220
4174194	NOT10_FAT19306	NOT10	124
4174195	NOT10_FAT19306	NOT10	143
4174196	NOT10_FAT19306	NOT10	98
4174197	NOT10_FAT19306	NOT10	88
4174198	NOT10_FAT19306	NOT10	199
4174199	NOT10_FAT19306	NOT10	29
4174200	NOT10_FAT19306	NOT10	57
4174201	NOT10_FAT19306	NOT10	107
4174202	NOT10_FAT19306	NOT10	105
4174203	NOT10_FAT19306	NOT10	186
4174204	NOT10_FAT19306	NOT10	30
4174205	NOT10_FAT19306	NOT10	125
4174206	NOT10_FAT19306	NOT10	101
4174207	NOT10_FAT19306	NOT10	129
4174208	NOT10_FAT19306	NOT10	134
4174209	NOT10_FAT19306	NOT10	192
4174210	NOT10_FAT19306	NOT10	119
4174211	NOT10_FAT19306	NOT10	266
4174212	NOT10_FAT19306	NOT10	49
4174213	NOT10_FAT19306	NOT10	103
4174214	NOT10_FAT19306	NOT10	71
4174215	NOT10_FAT19306	NOT10	124
4174216	NOT10_FAT19306	NOT10	143
4174217	NOT10_FAT19306	NOT10	98
4174218	NOT10_FAT19306	NOT10	88
4174219	NOT10_FAT19306	NOT10	199
4174220	NOT10_FAT19306	NOT10	29
4174221	NOT10_FAT19306	NOT10	57
4174222	NOT10_FAT19306	NOT10	107
4174223	NOT10_FAT19306	NOT10	105
4174224	NOT10_FAT19306	NOT10	186
4174225	NOT10_FAT19306	NOT10	220
4174226	NOT10_FAT19306	NOT10	30
4174227	NOT10_FAT19306	NOT10	125
4174228	NOT10_FAT19306	NOT10	101
4174229	NOT10_FAT19306	NOT10	129
4174230	NOT10_FAT19306	NOT10	134
4174231	NOT10_FAT19306	NOT10	192
4174232	NOT10_FAT19306	NOT10	119
4174233	NOT10_FAT19306	NOT10	266
4174234	NOT10_FAT19306	NOT10	49
4174235	NOT10_FAT19306	NOT10	199
4174236	NOT10_FAT19306	NOT10	220
4174237	NOT10_FAT19306	NOT10	96
4174238	NOT10_FAT19306	NOT10	254
4174239	NOT10_FAT19306	NOT10	264
4174240	NOT10_FAT19306	NOT10	125
4174241	NOT10_FAT19306	NOT10	186
4174242	NOT10_FAT19306	NOT10	279
4174243	NOT10_FAT19306	NOT10	68
4174244	NOT10_FAT19306	NOT10	111
4174245	NOT10_FAT19306	NOT10	39
4174246	NOT10_FAT19306	NOT10	68
4174247	NOT10_FAT19306	NOT10	208
4174248	NOT10_FAT19306	NOT10	186
4174249	NOT10_FAT19306	NOT10	110
4174250	NOT10_FAT19306	NOT10	199
4174251	NOT10_FAT19306	NOT10	169
4174252	NOT10_FAT19306	NOT10	142
4174253	NOT10_FAT19306	NOT10	60
4174254	NOT10_FAT19306	NOT10	186
4174255	NOT10_FAT19306	NOT10	125
4174256	NOT10_FAT19306	NOT10	150
4174257	NOT10_FAT19306	NOT10	96
4174258	NOT10_FAT19306	NOT10	62
4174259	NOT10_FAT19306	NOT10	87
4174260	NOT10_FAT19306	NOT10	171
4174261	NOT10_FAT19306	NOT10	233
4174262	NOT10_FAT19306	NOT10	132
4174263	NOT10_FAT19306	NOT10	63
4174264	NOT10_FAT19306	NOT10	91
4174265	NOT10_FAT19306	NOT10	212
4174266	NOT10_FAT19306	NOT10	54
4174267	NOT10_FAT19306	NOT10	82
4174268	NOT10_FAT19306	NOT10	149
4174269	NOT10_FAT19306	NOT10	159
4174270	NOT10_FAT19306	NOT10	197
4174271	NOT10_FAT19306	NOT10	57
4174272	NOT10_FAT19306	NOT10	62
4174273	NOT10_FAT19306	NOT10	188
4174274	NOT10_FAT19306	NOT10	64
4174275	NOT10_FAT19306	NOT10	231
4174276	NOT10_FAT19306	NOT10	197
4174277	NOT10_FAT19306	NOT10	266
4174278	NOT10_FAT19306	NOT10	93
4174279	NOT10_FAT19306	NOT10	106
4174280	NOT10_FAT19306	NOT10	171
4174281	NOT10_FAT19306	NOT10	72
4174282	NOT10_FAT19306	NOT10	281
4174283	NOT10_FAT19306	NOT10	128
4174284	NOT10_FAT19306	NOT10	258
4174285	NOT10_FAT19306	NOT10	73
4174286	NOT10_FAT19306	NOT10	125
4174287	NOT10_FAT19306	NOT10	120
4174288	NOT10_FAT19306	NOT10	117
4174289	NOT10_FAT19306	NOT10	313
4174290	NOT10_FAT19306	NOT10	162
4174291	NOT10_FAT19306	NOT10	94
4174292	NOT10_FAT19306	NOT10	243
4174293	NOT10_FAT19306	NOT10	13
4174294	NOT10_FAT19306	NOT10	146
4174295	NOT10_FAT19306	NOT10	139
4174296	NOT10_FAT19306	NOT10	77
4174297	NOT10_FAT19306	NOT10	134
4174298	NOT10_FAT19306	NOT10	141
4174299	NOT10_FAT19306	NOT10	101
4174300	NOT10_FAT19306	NOT10	97
4174301	NOT10_FAT19306	NOT10	90
4174302	NOT10_FAT19306	NOT10	193
4174303	NOT10_FAT19306	NOT10	132
4174304	NOT10_FAT19306	NOT10	124
4174305	NOT10_FAT19306	NOT10	81
4174306	NOT10_FAT19306	NOT10	168
4174307	NOT10_FAT19306	NOT10	136
4174308	NOT10_FAT19306	NOT10	101
4174309	NOT10_FAT19306	NOT10	254
4174310	NOT10_FAT19306	NOT10	96
4174311	NOT10_FAT19306	NOT10	125
4174312	NOT10_FAT19306	NOT10	39
4174313	NOT10_FAT19306	NOT10	279
4174314	NOT10_FAT19306	NOT10	186
4174315	NOT10_FAT19306	NOT10	68
4174316	NOT10_FAT19306	NOT10	68
4174317	NOT10_FAT19306	NOT10	111
4174318	NOT10_FAT19306	NOT10	208
4174319	NOT10_FAT19306	NOT10	186
4174320	NOT10_FAT19306	NOT10	110
4174321	NOT10_FAT19306	NOT10	199
4174322	NOT10_FAT19306	NOT10	169
4174323	NOT10_FAT19306	NOT10	142
4174324	NOT10_FAT19306	NOT10	60
4174325	NOT10_FAT19306	NOT10	186
4174326	NOT10_FAT19306	NOT10	125
4174327	NOT10_FAT19306	NOT10	150
4174328	NOT10_FAT19306	NOT10	96
4174329	NOT10_FAT19306	NOT10	62
4174330	NOT10_FAT19306	NOT10	87
4174331	NOT10_FAT19306	NOT10	171
4174332	NOT10_FAT19306	NOT10	233
4174333	NOT10_FAT19306	NOT10	132
4174334	NOT10_FAT19306	NOT10	63
4174335	NOT10_FAT19306	NOT10	91
4174336	NOT10_FAT19306	NOT10	212
4174337	NOT10_FAT19306	NOT10	54
4174338	NOT10_FAT19306	NOT10	82
4174339	NOT10_FAT19306	NOT10	149
4174340	NOT10_FAT19306	NOT10	159
4174341	NOT10_FAT19306	NOT10	197
4174342	NOT10_FAT19306	NOT10	57
4174343	NOT10_FAT19306	NOT10	62
4174344	NOT10_FAT19306	NOT10	188
4174345	NOT10_FAT19306	NOT10	64
4174346	NOT10_FAT19306	NOT10	231
4174347	NOT10_FAT19306	NOT10	197
4174348	NOT10_FAT19306	NOT10	266
4174349	NOT10_FAT19306	NOT10	93
4174350	NOT10_FAT19306	NOT10	106
4174351	NOT10_FAT19306	NOT10	171
4174352	NOT10_FAT19306	NOT10	72
4174353	NOT10_FAT19306	NOT10	281
4174354	NOT10_FAT19306	NOT10	128
4174355	NOT10_FAT19306	NOT10	258
4174356	NOT10_FAT19306	NOT10	73
4174357	NOT10_FAT19306	NOT10	125
4174358	NOT10_FAT19306	NOT10	120
4174359	NOT10_FAT19306	NOT10	117
4174360	NOT10_FAT19306	NOT10	313
4174361	NOT10_FAT19306	NOT10	162
4174362	NOT10_FAT19306	NOT10	94
4174363	NOT10_FAT19306	NOT10	243
4174364	NOT10_FAT19306	NOT10	13
4174365	NOT10_FAT19306	NOT10	146
4174366	NOT10_FAT19306	NOT10	139
4174367	NOT10_FAT19306	NOT10	77
4174368	NOT10_FAT19306	NOT10	134
4174369	NOT10_FAT19306	NOT10	141
4174370	NOT10_FAT19306	NOT10	101
4174371	NOT10_FAT19306	NOT10	97
4174372	NOT10_FAT19306	NOT10	90
4174373	NOT10_FAT19306	NOT10	193
4174374	NOT10_FAT19306	NOT10	132
4174375	NOT10_FAT19306	NOT10	124
4174376	NOT10_FAT19306	NOT10	81
4174377	NOT10_FAT19306	NOT10	168
4174378	NOT10_FAT19306	NOT10	136
4174379	NOT10_FAT19306	NOT10	101
4174380	NOT10_FAT19306	NOT10	254
4174381	NOT10_FAT19306	NOT10	96
4174382	NOT10_FAT19306	NOT10	139
4174383	NOT10_FAT19306	NOT10	13
4174384	NOT10_FAT19306	NOT10	144
4174385	NOT10_FAT19306	NOT10	264
4174386	NOT10_FAT19306	NOT10	264
4174387	NOT10_FAT19306	NOT10	181
4174388	NOT10_FAT19306	NOT10	62
4174389	NOT10_FAT19306	NOT10	259
4174390	NOT10_FAT19306	NOT10	181
4174391	NOT10_FAT19306	NOT10	62
4174392	NOT10_FAT19306	NOT10	156
4174393	NOT10_FAT19306	NOT10	161
4174394	NOT10_FAT19306	NOT10	124
4174395	NOT10_FAT19306	NOT10	86
4174396	NOT10_FAT19306	NOT10	111
4174397	NOT10_FAT19306	NOT10	171
4174398	NOT10_FAT19306	NOT10	139
4174399	NOT10_FAT19306	NOT10	129
4174400	NOT10_FAT19306	NOT10	169
4174401	NOT10_FAT19306	NOT10	187
4174402	NOT10_FAT19306	NOT10	135
4174403	NOT10_FAT19306	NOT10	102
4174404	NOT10_FAT19306	NOT10	162
4174405	NOT10_FAT19306	NOT10	59
4174406	NOT10_FAT19306	NOT10	41
4174407	NOT10_FAT19306	NOT10	85
4174408	NOT10_FAT19306	NOT10	14
4174409	NOT10_FAT19306	NOT10	112
4174410	NOT10_FAT19306	NOT10	71
4174411	NOT10_FAT19306	NOT10	100
4174412	NOT10_FAT19306	NOT10	240
4174413	NOT10_FAT19306	NOT10	112
4174414	NOT10_FAT19306	NOT10	156
4174415	NOT10_FAT19306	NOT10	137
4174416	NOT10_FAT19306	NOT10	120
4174417	NOT10_FAT19306	NOT10	83
4174418	NOT10_FAT19306	NOT10	152
4174419	NOT10_FAT19306	NOT10	327
4174420	NOT10_FAT19306	NOT10	99
4174421	NOT10_FAT19306	NOT10	291
4174422	NOT10_FAT19306	NOT10	135
4174423	NOT10_FAT19306	NOT10	129
4174424	NOT10_FAT19306	NOT10	191
4174425	NOT10_FAT19306	NOT10	14
4174426	NOT10_FAT19306	NOT10	71
4174427	NOT10_FAT19306	NOT10	112
4174428	NOT10_FAT19306	NOT10	100
4174429	NOT10_FAT19306	NOT10	240
4174430	NOT10_FAT19306	NOT10	112
4174431	NOT10_FAT19306	NOT10	156
4174432	NOT10_FAT19306	NOT10	137
4174433	NOT10_FAT19306	NOT10	120
4174434	NOT10_FAT19306	NOT10	83
4174435	NOT10_FAT19306	NOT10	152
4174436	NOT10_FAT19306	NOT10	327
4174437	NOT10_FAT19306	NOT10	99
4174438	NOT10_FAT19306	NOT10	291
4174439	NOT10_FAT19306	NOT10	135
4174440	NOT10_FAT19306	NOT10	129
4174441	NOT10_FAT19306	NOT10	191
4174442	NOT10_FAT19306	NOT10	43
4174443	NOT10_FAT19306	NOT10	240
4174444	NOT10_FAT19306	NOT10	112
4174445	NOT10_FAT19306	NOT10	156
4174446	NOT10_FAT19306	NOT10	120
4174447	NOT10_FAT19306	NOT10	137
4174448	NOT10_FAT19306	NOT10	83
4174449	NOT10_FAT19306	NOT10	152
4174450	NOT10_FAT19306	NOT10	327
4174451	NOT10_FAT19306	NOT10	99
4174452	NOT10_FAT19306	NOT10	291
4174453	NOT10_FAT19306	NOT10	135
4174454	NOT10_FAT19306	NOT10	129
4174455	NOT10_FAT19306	NOT10	191
4174456	NOT10_FAT19306	NOT10	114
4174457	NOT10_FAT19306	NOT10	70
4174458	NOT10_FAT19306	NOT10	120
4174459	NOT10_FAT19306	NOT10	201
4174460	NOT10_FAT19306	NOT10	179
4174461	NOT10_FAT19306	NOT10	125
4174462	NOT10_FAT19306	NOT10	26
4174463	NOT10_FAT19306	NOT10	162
4174464	NOT10_FAT19306	NOT10	137
4174465	NOT10_FAT19306	NOT10	147
4174466	NOT10_FAT19306	NOT10	116
4174467	NOT10_FAT19306	NOT10	139
4174468	NOT10_FAT19306	NOT10	82
4174469	NOT10_FAT19306	NOT10	138
4174470	NOT10_FAT19306	NOT10	45
4174471	NOT10_FAT19306	NOT10	82
4174472	NOT10_FAT19306	NOT10	174
4174473	NOT10_FAT19306	NOT10	66
4174474	NOT10_FAT19306	NOT10	64
4174475	NOT10_FAT19306	NOT10	61
4174476	NOT10_FAT19306	NOT10	158
4174477	NOT10_FAT19306	NOT10	65
4174478	NOT10_FAT19306	NOT10	179
4174479	NOT10_FAT19306	NOT10	88
4174480	NOT10_FAT19306	NOT10	97
4174481	NOT10_FAT19306	NOT10	66
4174482	NOT10_FAT19306	NOT10	139
4174483	NOT10_FAT19306	NOT10	85
4174484	NOT10_FAT19306	NOT10	41
4174485	NOT10_FAT19306	NOT10	114
4174486	NOT10_FAT19306	NOT10	106
4174487	NOT10_FAT19306	NOT10	139
4174488	NOT10_FAT19306	NOT10	99
4174489	NOT10_FAT19306	NOT10	156
4174490	NOT10_FAT19306	NOT10	91
4174491	NOT10_FAT19306	NOT10	82
4174492	NOT10_FAT19306	NOT10	112
4174493	NOT10_FAT19306	NOT10	120
4174494	NOT10_FAT19306	NOT10	201
4174495	NOT10_FAT19306	NOT10	179
4174496	NOT10_FAT19306	NOT10	125
4174497	NOT10_FAT19306	NOT10	26
4174498	NOT10_FAT19306	NOT10	162
4174499	NOT10_FAT19306	NOT10	137
4174500	NOT10_FAT19306	NOT10	147
4174501	NOT10_FAT19306	NOT10	66
4174502	NOT10_FAT19306	NOT10	116
4174503	NOT10_FAT19306	NOT10	139
4174504	NOT10_FAT19306	NOT10	82
4174505	NOT10_FAT19306	NOT10	167
4174506	NOT10_FAT19306	NOT10	138
4174507	NOT10_FAT19306	NOT10	45
4174508	NOT10_FAT19306	NOT10	93
4174509	NOT10_FAT19306	NOT10	82
4174510	NOT10_FAT19306	NOT10	174
4174511	NOT10_FAT19306	NOT10	66
4174512	NOT10_FAT19306	NOT10	64
4174513	NOT10_FAT19306	NOT10	61
4174514	NOT10_FAT19306	NOT10	158
4174515	NOT10_FAT19306	NOT10	65
4174516	NOT10_FAT19306	NOT10	179
4174517	NOT10_FAT19306	NOT10	88
4174518	NOT10_FAT19306	NOT10	85
4174519	NOT10_FAT19306	NOT10	70
4174520	NOT10_FAT19306	NOT10	139
4174521	NOT10_FAT19306	NOT10	85
4174522	NOT10_FAT19306	NOT10	97
4174523	NOT10_FAT19306	NOT10	41
4174524	NOT10_FAT19306	NOT10	114
4174525	NOT10_FAT19306	NOT10	106
4174526	NOT10_FAT19306	NOT10	139
4174527	NOT10_FAT19306	NOT10	99
4174528	NOT10_FAT19306	NOT10	156
4174529	NOT10_FAT19306	NOT10	196
4174530	NOT10_FAT19306	NOT10	91
4174531	NOT10_FAT19306	NOT10	82
4174532	NOT10_FAT19306	NOT10	112
4174533	NOT10_FAT19306	NOT10	148
4174534	NOT10_FAT19306	NOT10	114
4174535	NOT10_FAT19306	NOT10	114
4174536	NOT10_FAT19306	NOT10	114
4174537	NOT10_FAT19306	NOT10	77
4174538	NOT10_FAT19306	NOT10	135
4174539	NOT10_FAT19306	NOT10	135
4174540	NOT10_FAT19306	NOT10	121
4174541	NOT10_FAT19306	NOT10	50
4174542	NOT10_FAT19306	NOT10	193
4174543	NOT10_FAT19306	NOT10	106
4174544	NOT10_FAT19306	NOT10	88
4174545	NOT10_FAT19306	NOT10	213
4174546	NOT10_FAT19306	NOT10	57
4174547	NOT10_FAT19306	NOT10	102
4174548	NOT10_FAT19306	NOT10	120
4174549	NOT10_FAT19306	NOT10	66
4174550	NOT10_FAT19306	NOT10	71
4174551	NOT10_FAT19306	NOT10	204
4174552	NOT10_FAT19306	NOT10	114
4174553	NOT10_FAT19306	NOT10	89
4174554	NOT10_FAT19306	NOT10	155
4174555	NOT10_FAT19306	NOT10	53
4174556	NOT10_FAT19306	NOT10	20
4174557	NOT10_FAT19306	NOT10	92
4174558	NOT10_FAT19306	NOT10	34
4174559	NOT10_FAT19306	NOT10	95
4174560	NOT10_FAT19306	NOT10	47
4174561	NOT10_FAT19306	NOT10	156
4174562	NOT10_FAT19306	NOT10	239
4174563	NOT10_FAT19306	NOT10	144
4174564	NOT10_FAT19306	NOT10	177
4174565	NOT10_FAT19306	NOT10	89
4174566	NOT10_FAT19306	NOT10	119
4174567	NOT10_FAT19306	NOT10	119
4174568	NOT10_FAT19306	NOT10	263
4174569	NOT10_FAT19306	NOT10	263
4174570	NOT10_FAT19306	NOT10	137
4174571	NOT10_FAT19306	NOT10	44
4174572	NOT10_FAT19306	NOT10	140
4174573	NOT10_FAT19306	NOT10	139
4174574	NOT10_FAT19306	NOT10	69
4174575	NOT10_FAT19306	NOT10	266
4174576	NOT10_FAT19306	NOT10	223
4174577	NOT10_FAT19306	NOT10	139
4174578	NOT10_FAT19306	NOT10	124
4174579	NOT10_FAT19306	NOT10	129
4174580	NOT10_FAT19306	NOT10	60
4174581	NOT10_FAT19306	NOT10	80
4174582	NOT10_FAT19306	NOT10	146
4174583	NOT10_FAT19306	NOT10	72
4174584	NOT10_FAT19306	NOT10	59
4174585	NOT10_FAT19306	NOT10	149
4174586	NOT10_FAT19306	NOT10	47
4174587	NOT10_FAT19306	NOT10	126
4174588	NOT10_FAT19306	NOT10	84
4174589	NOT10_FAT19306	NOT10	118
4174590	NOT10_FAT19306	NOT10	75
4174591	NOT10_FAT19306	NOT10	153
4174592	NOT10_FAT19306	NOT10	165
4174593	NOT10_FAT19306	NOT10	203
4174594	NOT10_FAT19306	NOT10	98
4174595	NOT10_FAT19306	NOT10	82
4174596	NOT10_FAT19306	NOT10	120
4174597	NOT10_FAT19306	NOT10	57
4174598	NOT10_FAT19306	NOT10	41
4174599	NOT10_FAT19306	NOT10	112
4174600	NOT10_FAT19306	NOT10	86
4174601	NOT10_FAT19306	NOT10	128
4174602	NOT10_FAT19306	NOT10	261
4174603	NOT10_FAT19306	NOT10	91
4174604	NOT10_FAT19306	NOT10	61
4174605	NOT10_FAT19306	NOT10	247
4174606	NOT10_FAT19306	NOT10	78
4174607	NOT10_FAT19306	NOT10	93
4174608	NOT10_FAT19306	NOT10	81
4174609	NOT10_FAT19306	NOT10	140
4174610	NOT10_FAT19306	NOT10	91
4174611	NOT10_FAT19306	NOT10	49
4174612	NOT10_FAT19306	NOT10	110
4174613	NOT10_FAT19306	NOT10	162
4174614	NOT10_FAT19306	NOT10	98
4174615	NOT10_FAT19306	NOT10	119
4174616	NOT10_FAT19306	NOT10	55
4174617	NOT10_FAT19306	NOT10	117
4174618	NOT10_FAT19306	NOT10	73
4174619	NOT10_FAT19306	NOT10	50
4174620	NOT10_FAT19306	NOT10	26
4174621	NOT10_FAT19306	NOT10	74
4174622	NOT10_FAT19306	NOT10	174
4174623	NOT10_FAT19306	NOT10	116
4174624	NOT10_FAT19306	NOT10	138
4174625	NOT10_FAT19306	NOT10	161
4174626	NOT10_FAT19306	NOT10	42
4174627	NOT10_FAT19306	NOT10	93
4174628	NOT10_FAT19306	NOT10	59
4174629	NOT10_FAT19306	NOT10	113
4174630	NOT10_FAT19306	NOT10	94
4174631	NOT10_FAT19306	NOT10	65
4174632	NOT10_FAT19306	NOT10	94
4174633	NOT10_FAT19306	NOT10	71
4174634	NOT10_FAT19306	NOT10	54
4174635	NOT10_FAT19306	NOT10	59
4174636	NOT10_FAT19306	NOT10	75
4174637	NOT10_FAT19306	NOT10	42
4174638	NOT10_FAT19306	NOT10	71
4174639	NOT10_FAT19306	NOT10	80
4174640	NOT10_FAT19306	NOT10	68
4174641	NOT10_FAT19306	NOT10	108
4174642	NOT10_FAT19306	NOT10	155
4174643	NOT10_FAT19306	NOT10	239
4174644	NOT10_FAT19306	NOT10	102
4174645	NOT10_FAT19306	NOT10	210
4174646	NOT10_FAT19306	NOT10	26
4174647	NOT10_FAT19306	NOT10	38
4174648	NOT10_FAT19306	NOT10	122
4174649	NOT10_FAT19306	NOT10	70
4174650	NOT10_FAT19306	NOT10	127
4174651	NOT10_FAT19306	NOT10	76
4174652	NOT10_FAT19306	NOT10	230
4174653	NOT10_FAT19306	NOT10	26
4174654	NOT10_FAT19306	NOT10	77
4174655	NOT10_FAT19306	NOT10	56
4174656	NOT10_FAT19306	NOT10	115
4174657	NOT10_FAT19306	NOT10	126
4174658	NOT10_FAT19306	NOT10	265
4174659	NOT10_FAT19306	NOT10	55
4174660	NOT10_FAT19306	NOT10	92
4174661	NOT10_FAT19306	NOT10	47
4174662	NOT10_FAT19306	NOT10	62
4174663	NOT10_FAT19306	NOT10	18
4174664	NOT10_FAT19306	NOT10	112
4174665	NOT10_FAT19306	NOT10	317
4174666	NOT10_FAT19306	NOT10	31
4174667	NOT10_FAT19306	NOT10	53
4174668	NOT10_FAT19306	NOT10	89
4174669	NOT10_FAT19306	NOT10	85
4174670	NOT10_FAT19306	NOT10	83
4174671	NOT10_FAT19306	NOT10	65
4174672	NOT10_FAT19306	NOT10	57
4174673	NOT10_FAT19306	NOT10	81
4174674	NOT10_FAT19306	NOT10	91
4174675	NOT10_FAT19306	NOT10	49
4174676	NOT10_FAT19306	NOT10	162
4174677	NOT10_FAT19306	NOT10	98
4174678	NOT10_FAT19306	NOT10	119
4174679	NOT10_FAT19306	NOT10	55
4174680	NOT10_FAT19306	NOT10	117
4174681	NOT10_FAT19306	NOT10	73
4174682	NOT10_FAT19306	NOT10	74
4174683	NOT10_FAT19306	NOT10	174
4174684	NOT10_FAT19306	NOT10	116
4174685	NOT10_FAT19306	NOT10	138
4174686	NOT10_FAT19306	NOT10	161
4174687	NOT10_FAT19306	NOT10	93
4174688	NOT10_FAT19306	NOT10	59
4174689	NOT10_FAT19306	NOT10	113
4174690	NOT10_FAT19306	NOT10	94
4174691	NOT10_FAT19306	NOT10	94
4174692	NOT10_FAT19306	NOT10	71
4174693	NOT10_FAT19306	NOT10	54
4174694	NOT10_FAT19306	NOT10	92
4174695	NOT10_FAT19306	NOT10	59
4174696	NOT10_FAT19306	NOT10	75
4174697	NOT10_FAT19306	NOT10	42
4174698	NOT10_FAT19306	NOT10	140
4174699	NOT10_FAT19306	NOT10	65
4174700	NOT10_FAT19306	NOT10	71
4174701	NOT10_FAT19306	NOT10	26
4174702	NOT10_FAT19306	NOT10	42
4174703	NOT10_FAT19306	NOT10	110
4174704	NOT10_FAT19306	NOT10	50
4174705	NOT10_FAT19306	NOT10	80
4174706	NOT10_FAT19306	NOT10	50
4174707	NOT10_FAT19306	NOT10	165
4174708	NOT10_FAT19306	NOT10	91
4174709	NOT10_FAT19306	NOT10	95
4174710	NOT10_FAT19306	NOT10	137
4174711	NOT10_FAT19306	NOT10	247
4174712	NOT10_FAT19306	NOT10	203
4174713	NOT10_FAT19306	NOT10	106
4174714	NOT10_FAT19306	NOT10	47
4174715	NOT10_FAT19306	NOT10	86
4174716	NOT10_FAT19306	NOT10	128
4174717	NOT10_FAT19306	NOT10	44
4174718	NOT10_FAT19306	NOT10	61
4174719	NOT10_FAT19306	NOT10	98
4174720	NOT10_FAT19306	NOT10	139
4174721	NOT10_FAT19306	NOT10	156
4174722	NOT10_FAT19306	NOT10	84
4174723	NOT10_FAT19306	NOT10	59
4174724	NOT10_FAT19306	NOT10	239
4174725	NOT10_FAT19306	NOT10	140
4174726	NOT10_FAT19306	NOT10	75
4174727	NOT10_FAT19306	NOT10	144
4174728	NOT10_FAT19306	NOT10	114
4174729	NOT10_FAT19306	NOT10	129
4174730	NOT10_FAT19306	NOT10	112
4174731	NOT10_FAT19306	NOT10	82
4174732	NOT10_FAT19306	NOT10	47
4174733	NOT10_FAT19306	NOT10	57
4174734	NOT10_FAT19306	NOT10	89
4174735	NOT10_FAT19306	NOT10	146
4174736	NOT10_FAT19306	NOT10	69
4174737	NOT10_FAT19306	NOT10	93
4174738	NOT10_FAT19306	NOT10	57
4174739	NOT10_FAT19306	NOT10	60
4174740	NOT10_FAT19306	NOT10	41
4174741	NOT10_FAT19306	NOT10	223
4174742	NOT10_FAT19306	NOT10	102
4174743	NOT10_FAT19306	NOT10	120
4174744	NOT10_FAT19306	NOT10	34
4174745	NOT10_FAT19306	NOT10	78
4174746	NOT10_FAT19306	NOT10	89
4174747	NOT10_FAT19306	NOT10	153
4174748	NOT10_FAT19306	NOT10	88
4174749	NOT10_FAT19306	NOT10	149
4174750	NOT10_FAT19306	NOT10	155
4174751	NOT10_FAT19306	NOT10	204
4174752	NOT10_FAT19306	NOT10	72
4174753	NOT10_FAT19306	NOT10	213
4174754	NOT10_FAT19306	NOT10	68
4174755	NOT10_FAT19306	NOT10	108
4174756	NOT10_FAT19306	NOT10	53
4174757	NOT10_FAT19306	NOT10	155
4174758	NOT10_FAT19306	NOT10	261
4174759	NOT10_FAT19306	NOT10	266
4174760	NOT10_FAT19306	NOT10	239
4174761	NOT10_FAT19306	NOT10	102
4174762	NOT10_FAT19306	NOT10	210
4174763	NOT10_FAT19306	NOT10	26
4174764	NOT10_FAT19306	NOT10	38
4174765	NOT10_FAT19306	NOT10	122
4174766	NOT10_FAT19306	NOT10	70
4174767	NOT10_FAT19306	NOT10	127
4174768	NOT10_FAT19306	NOT10	76
4174769	NOT10_FAT19306	NOT10	230
4174770	NOT10_FAT19306	NOT10	26
4174771	NOT10_FAT19306	NOT10	77
4174772	NOT10_FAT19306	NOT10	56
4174773	NOT10_FAT19306	NOT10	115
4174774	NOT10_FAT19306	NOT10	126
4174775	NOT10_FAT19306	NOT10	265
4174776	NOT10_FAT19306	NOT10	55
4174777	NOT10_FAT19306	NOT10	92
4174778	NOT10_FAT19306	NOT10	47
4174779	NOT10_FAT19306	NOT10	62
4174780	NOT10_FAT19306	NOT10	18
4174781	NOT10_FAT19306	NOT10	112
4174782	NOT10_FAT19306	NOT10	72
4174783	NOT10_FAT19306	NOT10	317
4174784	NOT10_FAT19306	NOT10	31
4174785	NOT10_FAT19306	NOT10	53
4174786	NOT10_FAT19306	NOT10	89
4174787	NOT10_FAT19306	NOT10	85
4174788	NOT10_FAT19306	NOT10	83
4174789	NOT10_FAT19306	NOT10	65
4174790	NOT10_FAT19306	NOT10	57
4174791	NOT10_FAT19306	NOT10	317
4174792	NOT10_FAT19306	NOT10	112
4174793	NOT10_FAT19306	NOT10	47
4174794	NOT10_FAT19306	NOT10	72
4174795	NOT10_FAT19306	NOT10	62
4174796	NOT10_FAT19306	NOT10	31
4174797	NOT10_FAT19306	NOT10	53
4174798	NOT10_FAT19306	NOT10	85
4174799	NOT10_FAT19306	NOT10	83
4174800	NOT10_FAT19306	NOT10	65
4174801	NOT10_FAT19306	NOT10	57
4174802	NOT10_FAT19306	NOT10	50
4174803	NOT10_FAT19306	NOT10	91
4174804	NOT10_FAT19306	NOT10	121
4174805	NOT10_FAT19306	NOT10	106
4174806	NOT10_FAT19306	NOT10	114
4174807	NOT10_FAT19306	NOT10	57
4174808	NOT10_FAT19306	NOT10	193
4174809	NOT10_FAT19306	NOT10	102
4174810	NOT10_FAT19306	NOT10	120
4174811	NOT10_FAT19306	NOT10	89
4174812	NOT10_FAT19306	NOT10	20
4174813	NOT10_FAT19306	NOT10	71
4174814	NOT10_FAT19306	NOT10	88
4174815	NOT10_FAT19306	NOT10	204
4174816	NOT10_FAT19306	NOT10	66
4174817	NOT10_FAT19306	NOT10	155
4174818	NOT10_FAT19306	NOT10	92
4174819	NOT10_FAT19306	NOT10	98
4174820	NOT10_FAT19306	NOT10	34
4174821	NOT10_FAT19306	NOT10	95
4174822	NOT10_FAT19306	NOT10	47
4174823	NOT10_FAT19306	NOT10	156
4174824	NOT10_FAT19306	NOT10	239
4174825	NOT10_FAT19306	NOT10	55
4174826	NOT10_FAT19306	NOT10	144
4174827	NOT10_FAT19306	NOT10	177
4174828	NOT10_FAT19306	NOT10	89
4174829	NOT10_FAT19306	NOT10	119
4174830	NOT10_FAT19306	NOT10	119
4174831	NOT10_FAT19306	NOT10	54
4174832	NOT10_FAT19306	NOT10	75
4174833	NOT10_FAT19306	NOT10	263
4174834	NOT10_FAT19306	NOT10	263
4174835	NOT10_FAT19306	NOT10	137
4174836	NOT10_FAT19306	NOT10	44
4174837	NOT10_FAT19306	NOT10	119
4174838	NOT10_FAT19306	NOT10	140
4174839	NOT10_FAT19306	NOT10	139
4174840	NOT10_FAT19306	NOT10	69
4174841	NOT10_FAT19306	NOT10	266
4174842	NOT10_FAT19306	NOT10	223
4174843	NOT10_FAT19306	NOT10	139
4174844	NOT10_FAT19306	NOT10	124
4174845	NOT10_FAT19306	NOT10	129
4174846	NOT10_FAT19306	NOT10	60
4174847	NOT10_FAT19306	NOT10	80
4174848	NOT10_FAT19306	NOT10	146
4174849	NOT10_FAT19306	NOT10	72
4174850	NOT10_FAT19306	NOT10	59
4174851	NOT10_FAT19306	NOT10	149
4174852	NOT10_FAT19306	NOT10	47
4174853	NOT10_FAT19306	NOT10	126
4174854	NOT10_FAT19306	NOT10	84
4174855	NOT10_FAT19306	NOT10	118
4174856	NOT10_FAT19306	NOT10	75
4174857	NOT10_FAT19306	NOT10	153
4174858	NOT10_FAT19306	NOT10	165
4174859	NOT10_FAT19306	NOT10	203
4174860	NOT10_FAT19306	NOT10	98
4174861	NOT10_FAT19306	NOT10	82
4174862	NOT10_FAT19306	NOT10	120
4174863	NOT10_FAT19306	NOT10	57
4174864	NOT10_FAT19306	NOT10	41
4174865	NOT10_FAT19306	NOT10	112
4174866	NOT10_FAT19306	NOT10	86
4174867	NOT10_FAT19306	NOT10	128
4174868	NOT10_FAT19306	NOT10	261
4174869	NOT10_FAT19306	NOT10	91
4174870	NOT10_FAT19306	NOT10	61
4174871	NOT10_FAT19306	NOT10	247
4174872	NOT10_FAT19306	NOT10	81
4174873	NOT10_FAT19306	NOT10	108
4174874	NOT10_FAT19306	NOT10	49
4174875	NOT10_FAT19306	NOT10	162
4174876	NOT10_FAT19306	NOT10	213
4174877	NOT10_FAT19306	NOT10	73
4174878	NOT10_FAT19306	NOT10	71
4174879	NOT10_FAT19306	NOT10	50
4174880	NOT10_FAT19306	NOT10	26
4174881	NOT10_FAT19306	NOT10	80
4174882	NOT10_FAT19306	NOT10	116
4174883	NOT10_FAT19306	NOT10	138
4174884	NOT10_FAT19306	NOT10	155
4174885	NOT10_FAT19306	NOT10	161
4174886	NOT10_FAT19306	NOT10	42
4174887	NOT10_FAT19306	NOT10	59
4174888	NOT10_FAT19306	NOT10	113
4174889	NOT10_FAT19306	NOT10	93
4174890	NOT10_FAT19306	NOT10	71
4174891	NOT10_FAT19306	NOT10	68
4174892	NOT10_FAT19306	NOT10	78
4174893	NOT10_FAT19306	NOT10	59
4174894	NOT10_FAT19306	NOT10	42
4174895	NOT10_FAT19306	NOT10	94
4174896	NOT10_FAT19306	NOT10	140
4174897	NOT10_FAT19306	NOT10	239
4174898	NOT10_FAT19306	NOT10	102
4174899	NOT10_FAT19306	NOT10	210
4174900	NOT10_FAT19306	NOT10	26
4174901	NOT10_FAT19306	NOT10	38
4174902	NOT10_FAT19306	NOT10	122
4174903	NOT10_FAT19306	NOT10	70
4174904	NOT10_FAT19306	NOT10	127
4174905	NOT10_FAT19306	NOT10	76
4174906	NOT10_FAT19306	NOT10	230
4174907	NOT10_FAT19306	NOT10	26
4174908	NOT10_FAT19306	NOT10	77
4174909	NOT10_FAT19306	NOT10	56
4174910	NOT10_FAT19306	NOT10	115
4174911	NOT10_FAT19306	NOT10	126
4174912	NOT10_FAT19306	NOT10	265
4174913	NOT10_FAT19306	NOT10	55
4174914	NOT10_FAT19306	NOT10	92
4174915	NOT10_FAT19306	NOT10	47
4174916	NOT10_FAT19306	NOT10	62
4174917	NOT10_FAT19306	NOT10	18
4174918	NOT10_FAT19306	NOT10	112
4174919	NOT10_FAT19306	NOT10	72
4174920	NOT10_FAT19306	NOT10	317
4174921	NOT10_FAT19306	NOT10	31
4174922	NOT10_FAT19306	NOT10	53
4174923	NOT10_FAT19306	NOT10	85
4174924	NOT10_FAT19306	NOT10	83
4174925	NOT10_FAT19306	NOT10	65
4174926	NOT10_FAT19306	NOT10	57
4174927	NOT10_FAT19306	NOT10	317
4174928	NOT10_FAT19306	NOT10	112
4174929	NOT10_FAT19306	NOT10	47
4174930	NOT10_FAT19306	NOT10	72
4174931	NOT10_FAT19306	NOT10	62
4174932	NOT10_FAT19306	NOT10	31
4174933	NOT10_FAT19306	NOT10	53
4174934	NOT10_FAT19306	NOT10	89
4174935	NOT10_FAT19306	NOT10	85
4174936	NOT10_FAT19306	NOT10	83
4174937	NOT10_FAT19306	NOT10	65
4174938	NOT10_FAT19306	NOT10	57
4174939	NOT10_FAT19306	NOT10	31
4174940	NOT10_FAT19306	NOT10	73
4174941	NOT10_FAT19306	NOT10	91
4174942	NOT10_FAT19306	NOT10	20
4174943	NOT10_FAT19306	NOT10	92
4174944	NOT10_FAT19306	NOT10	174
4174945	NOT10_FAT19306	NOT10	98
4174946	NOT10_FAT19306	NOT10	74
4174947	NOT10_FAT19306	NOT10	55
4174948	NOT10_FAT19306	NOT10	59
4174949	NOT10_FAT19306	NOT10	54
4174950	NOT10_FAT19306	NOT10	75
4174951	NOT10_FAT19306	NOT10	119
4174952	NOT10_FAT19306	NOT10	59
4174953	NOT10_FAT19306	NOT10	108
4174954	NOT10_FAT19306	NOT10	49
4174955	NOT10_FAT19306	NOT10	162
4174956	NOT10_FAT19306	NOT10	71
4174957	NOT10_FAT19306	NOT10	50
4174958	NOT10_FAT19306	NOT10	80
4174959	NOT10_FAT19306	NOT10	155
4174960	NOT10_FAT19306	NOT10	42
4174961	NOT10_FAT19306	NOT10	68
4174962	NOT10_FAT19306	NOT10	78
4174963	NOT10_FAT19306	NOT10	140
4174964	NOT10_FAT19306	NOT10	213
4174965	NOT10_FAT19306	NOT10	239
4174966	NOT10_FAT19306	NOT10	102
4174967	NOT10_FAT19306	NOT10	26
4174968	NOT10_FAT19306	NOT10	38
4174969	NOT10_FAT19306	NOT10	122
4174970	NOT10_FAT19306	NOT10	70
4174971	NOT10_FAT19306	NOT10	127
4174972	NOT10_FAT19306	NOT10	76
4174973	NOT10_FAT19306	NOT10	230
4174974	NOT10_FAT19306	NOT10	77
4174975	NOT10_FAT19306	NOT10	56
4174976	NOT10_FAT19306	NOT10	126
4174977	NOT10_FAT19306	NOT10	265
4174978	NOT10_FAT19306	NOT10	72
4174979	NOT10_FAT19306	NOT10	91
4174980	NOT10_FAT19306	NOT10	213
4174981	NOT10_FAT19306	NOT10	239
4174982	NOT10_FAT19306	NOT10	140
4174983	NOT10_FAT19306	NOT10	26
4174984	NOT10_FAT19306	NOT10	38
4174985	NOT10_FAT19306	NOT10	122
4174986	NOT10_FAT19306	NOT10	70
4174987	NOT10_FAT19306	NOT10	127
4174988	NOT10_FAT19306	NOT10	76
4174989	NOT10_FAT19306	NOT10	230
4174990	NOT10_FAT19306	NOT10	77
4174991	NOT10_FAT19306	NOT10	56
4174992	NOT10_FAT19306	NOT10	126
4174993	NOT10_FAT19306	NOT10	265
4174994	NOT10_FAT19306	NOT10	72
4174995	NOT10_FAT19306	NOT10	76
4174996	NOT10_FAT19306	NOT10	77
4174997	NOT10_FAT19306	NOT10	91
4174998	NOT10_FAT19306	NOT10	73
4174999	NOT10_FAT19306	NOT10	59
4175000	NOT10_FAT19306	NOT10	26
4175001	NOT10_FAT19306	NOT10	70
4175002	NOT10_FAT19306	NOT10	78
4175003	NOT10_FAT19306	NOT10	73
4175004	NOT10_FAT19306	NOT10	88
4175005	NOT10_FAT19306	NOT10	20
4175006	NOT10_FAT19306	NOT10	247
4175007	NOT10_FAT19306	NOT10	78
4175008	NOT10_FAT19306	NOT10	20
4175009	NOT10_FAT19306	NOT10	186
4175010	NOT10_FAT19306	NOT10	178
4175011	NOT10_FAT19306	NOT10	97
4175012	NOT10_FAT19306	NOT10	147
4175013	NOT10_FAT19306	NOT10	223
4175014	NOT10_FAT19306	NOT10	240
4175015	NOT10_FAT19306	NOT10	70
4175016	NOT10_FAT19306	NOT10	245
4175017	NOT10_FAT19306	NOT10	125
4175018	NOT10_FAT19306	NOT10	223
4175019	NOT10_FAT19306	NOT10	240
4175020	NOT10_FAT19306	NOT10	70
4175021	NOT10_FAT19306	NOT10	245
4175022	NOT10_FAT19306	NOT10	238
4175023	NOT10_FAT19306	NOT10	170
4175024	NOT10_FAT19306	NOT10	238
4175025	NOT10_FAT19306	NOT10	170
4175026	NOT10_FAT19306	NOT10	238
4175027	NOT10_FAT19306	NOT10	170
4175028	NOT10_FAT19306	NOT10	238
4175029	NOT10_FAT19306	NOT10	170
4175030	NOT10_FAT19306	NOT10	64
4175031	NOT10_FAT19306	NOT10	110
4175032	NOT10_FAT19306	NOT10	160
4175033	NOT10_FAT19306	NOT10	140
4175034	NOT10_FAT19306	NOT10	197
4175035	NOT10_FAT19306	NOT10	152
4175036	NOT10_FAT19306	NOT10	131
4175037	NOT10_FAT19306	NOT10	164
4175038	NOT10_FAT19306	NOT10	107
4175039	NOT10_FAT19306	NOT10	195
4175040	NOT10_FAT19306	NOT10	164
4175041	NOT10_FAT19306	NOT10	97
4175042	NOT10_FAT19306	NOT10	172
4175043	NOT10_FAT19306	NOT10	150
4175044	NOT10_FAT19306	NOT10	328
4175045	NOT10_FAT19306	NOT10	176
4175046	NOT10_FAT19306	NOT10	83
4175047	NOT10_FAT19306	NOT10	97
4175048	NOT10_FAT19306	NOT10	84
4175049	NOT10_FAT19306	NOT10	180
4175050	NOT10_FAT19306	NOT10	200
4175051	NOT10_FAT19306	NOT10	56
4175052	NOT10_FAT19306	NOT10	128
4175053	NOT10_FAT19306	NOT10	129
4175054	NOT10_FAT19306	NOT10	142
4175055	NOT10_FAT19306	NOT10	206
4175056	NOT10_FAT19306	NOT10	75
4175057	NOT10_FAT19306	NOT10	233
4175058	NOT10_FAT19306	NOT10	173
4175059	NOT10_FAT19306	NOT10	129
4175060	NOT10_FAT19306	NOT10	226
4175061	NOT10_FAT19306	NOT10	167
4175062	NOT10_FAT19306	NOT10	76
4175063	NOT10_FAT19306	NOT10	248
4175064	NOT10_FAT19306	NOT10	251
4175065	NOT10_FAT19306	NOT10	134
4175066	NOT10_FAT19306	NOT10	179
4175067	NOT10_FAT19306	NOT10	136
4175068	NOT10_FAT19306	NOT10	107
4175069	NOT10_FAT19306	NOT10	151
4175070	NOT10_FAT19306	NOT10	145
4175071	NOT10_FAT19306	NOT10	48
4175072	NOT10_FAT19306	NOT10	95
4175073	NOT10_FAT19306	NOT10	209
4175074	NOT10_FAT19306	NOT10	82
4175075	NOT10_FAT19306	NOT10	136
4175076	NOT10_FAT19306	NOT10	119
4175077	NOT10_FAT19306	NOT10	136
4175078	NOT10_FAT19306	NOT10	104
4175079	NOT10_FAT19306	NOT10	231
4175080	NOT10_FAT19306	NOT10	154
4175081	NOT10_FAT19306	NOT10	153
4175082	NOT10_FAT19306	NOT10	151
4175083	NOT10_FAT19306	NOT10	233
4175084	NOT10_FAT19306	NOT10	45
4175085	NOT10_FAT19306	NOT10	95
4175086	NOT10_FAT19306	NOT10	195
4175087	NOT10_FAT19306	NOT10	156
4175088	NOT10_FAT19306	NOT10	94
4175089	NOT10_FAT19306	NOT10	83
4175090	NOT10_FAT19306	NOT10	114
4175091	NOT10_FAT19306	NOT10	58
4175092	NOT10_FAT19306	NOT10	95
4175093	NOT10_FAT19306	NOT10	228
4175094	NOT10_FAT19306	NOT10	114
4175095	NOT10_FAT19306	NOT10	167
4175096	NOT10_FAT19306	NOT10	109
4175097	NOT10_FAT19306	NOT10	120
4175098	NOT10_FAT19306	NOT10	83
4175099	NOT10_FAT19306	NOT10	203
4175100	NOT10_FAT19306	NOT10	68
4175101	NOT10_FAT19306	NOT10	143
4175102	NOT10_FAT19306	NOT10	220
4175103	NOT10_FAT19306	NOT10	82
4175104	NOT10_FAT19306	NOT10	131
4175105	NOT10_FAT19306	NOT10	131
4175106	NOT10_FAT19306	NOT10	153
4175107	NOT10_FAT19306	NOT10	187
4175108	NOT10_FAT19306	NOT10	148
4175109	NOT10_FAT19306	NOT10	38
4175110	NOT10_FAT19306	NOT10	184
4175111	NOT10_FAT19306	NOT10	257
4175112	NOT10_FAT19306	NOT10	70
4175113	NOT10_FAT19306	NOT10	179
4175114	NOT10_FAT19306	NOT10	205
4175115	NOT10_FAT19306	NOT10	31
4175116	NOT10_FAT19306	NOT10	117
4175117	NOT10_FAT19306	NOT10	71
4175118	NOT10_FAT19306	NOT10	136
4175119	NOT10_FAT19306	NOT10	121
4175120	NOT10_FAT19306	NOT10	84
4175121	NOT10_FAT19306	NOT10	179
4175122	NOT10_FAT19306	NOT10	97
4175123	NOT10_FAT19306	NOT10	100
4175124	NOT10_FAT19306	NOT10	141
4175125	NOT10_FAT19306	NOT10	148
4175126	NOT10_FAT19306	NOT10	140
4175127	NOT10_FAT19306	NOT10	136
4175128	NOT10_FAT19306	NOT10	101
4175129	NOT10_FAT19306	NOT10	178
4175130	NOT10_FAT19306	NOT10	151
4175131	NOT10_FAT19306	NOT10	179
4175132	NOT10_FAT19306	NOT10	37
4175133	NOT10_FAT19306	NOT10	251
4175134	NOT10_FAT19306	NOT10	135
4175135	NOT10_FAT19306	NOT10	205
4175136	NOT10_FAT19306	NOT10	113
4175137	NOT10_FAT19306	NOT10	191
4175138	NOT10_FAT19306	NOT10	47
4175139	NOT10_FAT19306	NOT10	173
4175140	NOT10_FAT19306	NOT10	191
4175141	NOT10_FAT19306	NOT10	123
4175142	NOT10_FAT19306	NOT10	33
4175143	NOT10_FAT19306	NOT10	82
4175144	NOT10_FAT19306	NOT10	126
4175145	NOT10_FAT19306	NOT10	114
4175146	NOT10_FAT19306	NOT10	114
4175147	NOT10_FAT19306	NOT10	129
4175148	NOT10_FAT19306	NOT10	208
4175149	NOT10_FAT19306	NOT10	71
4175150	NOT10_FAT19306	NOT10	165
4175151	NOT10_FAT19306	NOT10	180
4175152	NOT10_FAT19306	NOT10	177
4175153	NOT10_FAT19306	NOT10	99
4175154	NOT10_FAT19306	NOT10	99
4175155	NOT10_FAT19306	NOT10	176
4175156	NOT10_FAT19306	NOT10	147
4175157	NOT10_FAT19306	NOT10	71
4175158	NOT10_FAT19306	NOT10	90
4175159	NOT10_FAT19306	NOT10	240
4175160	NOT10_FAT19306	NOT10	105
4175161	NOT10_FAT19306	NOT10	243
4175162	NOT10_FAT19306	NOT10	119
4175163	NOT10_FAT19306	NOT10	93
4175164	NOT10_FAT19306	NOT10	158
4175165	NOT10_FAT19306	NOT10	102
4175166	NOT10_FAT19306	NOT10	111
4175167	NOT10_FAT19306	NOT10	62
4175168	NOT10_FAT19306	NOT10	142
4175169	NOT10_FAT19306	NOT10	68
4175170	NOT10_FAT19306	NOT10	193
4175171	NOT10_FAT19306	NOT10	276
4175172	NOT10_FAT19306	NOT10	105
4175173	NOT10_FAT19306	NOT10	132
4175174	NOT10_FAT19306	NOT10	164
4175175	NOT10_FAT19306	NOT10	159
4175176	NOT10_FAT19306	NOT10	35
4175177	NOT10_FAT19306	NOT10	155
4175178	NOT10_FAT19306	NOT10	291
4175179	NOT10_FAT19306	NOT10	144
4175180	NOT10_FAT19306	NOT10	87
4175181	NOT10_FAT19306	NOT10	204
4175182	NOT10_FAT19306	NOT10	116
4175183	NOT10_FAT19306	NOT10	100
4175184	NOT10_FAT19306	NOT10	155
4175185	NOT10_FAT19306	NOT10	131
4175186	NOT10_FAT19306	NOT10	160
4175187	NOT10_FAT19306	NOT10	164
4175188	NOT10_FAT19306	NOT10	140
4175189	NOT10_FAT19306	NOT10	64
4175190	NOT10_FAT19306	NOT10	197
4175191	NOT10_FAT19306	NOT10	152
4175192	NOT10_FAT19306	NOT10	110
4175193	NOT10_FAT19306	NOT10	107
4175194	NOT10_FAT19306	NOT10	195
4175195	NOT10_FAT19306	NOT10	164
4175196	NOT10_FAT19306	NOT10	97
4175197	NOT10_FAT19306	NOT10	172
4175198	NOT10_FAT19306	NOT10	150
4175199	NOT10_FAT19306	NOT10	328
4175200	NOT10_FAT19306	NOT10	176
4175201	NOT10_FAT19306	NOT10	83
4175202	NOT10_FAT19306	NOT10	97
4175203	NOT10_FAT19306	NOT10	84
4175204	NOT10_FAT19306	NOT10	180
4175205	NOT10_FAT19306	NOT10	200
4175206	NOT10_FAT19306	NOT10	56
4175207	NOT10_FAT19306	NOT10	128
4175208	NOT10_FAT19306	NOT10	129
4175209	NOT10_FAT19306	NOT10	142
4175210	NOT10_FAT19306	NOT10	206
4175211	NOT10_FAT19306	NOT10	75
4175212	NOT10_FAT19306	NOT10	196
4175213	NOT10_FAT19306	NOT10	233
4175214	NOT10_FAT19306	NOT10	173
4175215	NOT10_FAT19306	NOT10	129
4175216	NOT10_FAT19306	NOT10	226
4175217	NOT10_FAT19306	NOT10	167
4175218	NOT10_FAT19306	NOT10	76
4175219	NOT10_FAT19306	NOT10	248
4175220	NOT10_FAT19306	NOT10	251
4175221	NOT10_FAT19306	NOT10	134
4175222	NOT10_FAT19306	NOT10	179
4175223	NOT10_FAT19306	NOT10	136
4175224	NOT10_FAT19306	NOT10	107
4175225	NOT10_FAT19306	NOT10	151
4175226	NOT10_FAT19306	NOT10	145
4175227	NOT10_FAT19306	NOT10	48
4175228	NOT10_FAT19306	NOT10	95
4175229	NOT10_FAT19306	NOT10	209
4175230	NOT10_FAT19306	NOT10	82
4175231	NOT10_FAT19306	NOT10	136
4175232	NOT10_FAT19306	NOT10	119
4175233	NOT10_FAT19306	NOT10	136
4175234	NOT10_FAT19306	NOT10	104
4175235	NOT10_FAT19306	NOT10	231
4175236	NOT10_FAT19306	NOT10	154
4175237	NOT10_FAT19306	NOT10	153
4175238	NOT10_FAT19306	NOT10	151
4175239	NOT10_FAT19306	NOT10	233
4175240	NOT10_FAT19306	NOT10	45
4175241	NOT10_FAT19306	NOT10	95
4175242	NOT10_FAT19306	NOT10	195
4175243	NOT10_FAT19306	NOT10	156
4175244	NOT10_FAT19306	NOT10	94
4175245	NOT10_FAT19306	NOT10	83
4175246	NOT10_FAT19306	NOT10	114
4175247	NOT10_FAT19306	NOT10	58
4175248	NOT10_FAT19306	NOT10	95
4175249	NOT10_FAT19306	NOT10	228
4175250	NOT10_FAT19306	NOT10	114
4175251	NOT10_FAT19306	NOT10	167
4175252	NOT10_FAT19306	NOT10	109
4175253	NOT10_FAT19306	NOT10	120
4175254	NOT10_FAT19306	NOT10	83
4175255	NOT10_FAT19306	NOT10	203
4175256	NOT10_FAT19306	NOT10	68
4175257	NOT10_FAT19306	NOT10	143
4175258	NOT10_FAT19306	NOT10	220
4175259	NOT10_FAT19306	NOT10	82
4175260	NOT10_FAT19306	NOT10	131
4175261	NOT10_FAT19306	NOT10	131
4175262	NOT10_FAT19306	NOT10	153
4175263	NOT10_FAT19306	NOT10	187
4175264	NOT10_FAT19306	NOT10	148
4175265	NOT10_FAT19306	NOT10	38
4175266	NOT10_FAT19306	NOT10	137
4175267	NOT10_FAT19306	NOT10	184
4175268	NOT10_FAT19306	NOT10	257
4175269	NOT10_FAT19306	NOT10	70
4175270	NOT10_FAT19306	NOT10	179
4175271	NOT10_FAT19306	NOT10	205
4175272	NOT10_FAT19306	NOT10	31
4175273	NOT10_FAT19306	NOT10	117
4175274	NOT10_FAT19306	NOT10	71
4175275	NOT10_FAT19306	NOT10	136
4175276	NOT10_FAT19306	NOT10	121
4175277	NOT10_FAT19306	NOT10	84
4175278	NOT10_FAT19306	NOT10	179
4175279	NOT10_FAT19306	NOT10	97
4175280	NOT10_FAT19306	NOT10	100
4175281	NOT10_FAT19306	NOT10	141
4175282	NOT10_FAT19306	NOT10	148
4175283	NOT10_FAT19306	NOT10	140
4175284	NOT10_FAT19306	NOT10	136
4175285	NOT10_FAT19306	NOT10	101
4175286	NOT10_FAT19306	NOT10	178
4175287	NOT10_FAT19306	NOT10	151
4175288	NOT10_FAT19306	NOT10	179
4175289	NOT10_FAT19306	NOT10	37
4175290	NOT10_FAT19306	NOT10	251
4175291	NOT10_FAT19306	NOT10	135
4175292	NOT10_FAT19306	NOT10	205
4175293	NOT10_FAT19306	NOT10	113
4175294	NOT10_FAT19306	NOT10	191
4175295	NOT10_FAT19306	NOT10	47
4175296	NOT10_FAT19306	NOT10	173
4175297	NOT10_FAT19306	NOT10	191
4175298	NOT10_FAT19306	NOT10	123
4175299	NOT10_FAT19306	NOT10	33
4175300	NOT10_FAT19306	NOT10	82
4175301	NOT10_FAT19306	NOT10	126
4175302	NOT10_FAT19306	NOT10	114
4175303	NOT10_FAT19306	NOT10	114
4175304	NOT10_FAT19306	NOT10	129
4175305	NOT10_FAT19306	NOT10	208
4175306	NOT10_FAT19306	NOT10	71
4175307	NOT10_FAT19306	NOT10	165
4175308	NOT10_FAT19306	NOT10	180
4175309	NOT10_FAT19306	NOT10	177
4175310	NOT10_FAT19306	NOT10	99
4175311	NOT10_FAT19306	NOT10	99
4175312	NOT10_FAT19306	NOT10	176
4175313	NOT10_FAT19306	NOT10	147
4175314	NOT10_FAT19306	NOT10	71
4175315	NOT10_FAT19306	NOT10	90
4175316	NOT10_FAT19306	NOT10	240
4175317	NOT10_FAT19306	NOT10	105
4175318	NOT10_FAT19306	NOT10	243
4175319	NOT10_FAT19306	NOT10	119
4175320	NOT10_FAT19306	NOT10	93
4175321	NOT10_FAT19306	NOT10	158
4175322	NOT10_FAT19306	NOT10	102
4175323	NOT10_FAT19306	NOT10	111
4175324	NOT10_FAT19306	NOT10	62
4175325	NOT10_FAT19306	NOT10	142
4175326	NOT10_FAT19306	NOT10	68
4175327	NOT10_FAT19306	NOT10	193
4175328	NOT10_FAT19306	NOT10	276
4175329	NOT10_FAT19306	NOT10	105
4175330	NOT10_FAT19306	NOT10	132
4175331	NOT10_FAT19306	NOT10	164
4175332	NOT10_FAT19306	NOT10	159
4175333	NOT10_FAT19306	NOT10	35
4175334	NOT10_FAT19306	NOT10	155
4175335	NOT10_FAT19306	NOT10	291
4175336	NOT10_FAT19306	NOT10	144
4175337	NOT10_FAT19306	NOT10	87
4175338	NOT10_FAT19306	NOT10	204
4175339	NOT10_FAT19306	NOT10	116
4175340	NOT10_FAT19306	NOT10	100
4175341	NOT10_FAT19306	NOT10	155
4175342	NOT10_FAT19306	NOT10	95
4175343	NOT10_FAT19306	NOT10	121
4175344	NOT10_FAT19306	NOT10	151
4175345	NOT10_FAT19306	NOT10	129
4175346	NOT10_FAT19306	NOT10	95
4175347	NOT10_FAT19306	NOT10	180
4175348	NOT10_FAT19306	NOT10	177
4175349	NOT10_FAT19306	NOT10	71
4175350	NOT10_FAT19306	NOT10	165
4175351	NOT10_FAT19306	NOT10	208
4175352	NOT10_FAT19306	NOT10	172
4175353	NOT10_FAT19306	NOT10	99
4175354	NOT10_FAT19306	NOT10	82
4175355	NOT10_FAT19306	NOT10	99
4175356	NOT10_FAT19306	NOT10	176
4175357	NOT10_FAT19306	NOT10	147
4175358	NOT10_FAT19306	NOT10	71
4175359	NOT10_FAT19306	NOT10	90
4175360	NOT10_FAT19306	NOT10	240
4175361	NOT10_FAT19306	NOT10	105
4175362	NOT10_FAT19306	NOT10	243
4175363	NOT10_FAT19306	NOT10	119
4175364	NOT10_FAT19306	NOT10	93
4175365	NOT10_FAT19306	NOT10	158
4175366	NOT10_FAT19306	NOT10	102
4175367	NOT10_FAT19306	NOT10	111
4175368	NOT10_FAT19306	NOT10	62
4175369	NOT10_FAT19306	NOT10	142
4175370	NOT10_FAT19306	NOT10	68
4175371	NOT10_FAT19306	NOT10	193
4175372	NOT10_FAT19306	NOT10	276
4175373	NOT10_FAT19306	NOT10	105
4175374	NOT10_FAT19306	NOT10	132
4175375	NOT10_FAT19306	NOT10	164
4175376	NOT10_FAT19306	NOT10	159
4175377	NOT10_FAT19306	NOT10	35
4175378	NOT10_FAT19306	NOT10	155
4175379	NOT10_FAT19306	NOT10	291
4175380	NOT10_FAT19306	NOT10	144
4175381	NOT10_FAT19306	NOT10	87
4175382	NOT10_FAT19306	NOT10	204
4175383	NOT10_FAT19306	NOT10	116
4175384	NOT10_FAT19306	NOT10	100
4175385	NOT10_FAT19306	NOT10	196
4175386	NOT10_FAT19306	NOT10	83
4175387	NOT10_FAT19306	NOT10	211
4175388	NOT10_FAT19306	NOT10	92
4175389	NOT10_FAT19306	NOT10	10
4175390	NOT10_FAT19306	NOT10	145
4175391	NOT10_FAT19306	NOT10	247
4175392	NOT10_FAT19306	NOT10	133
4175393	NOT10_FAT19306	NOT10	76
4175394	NOT10_FAT19306	NOT10	66
4175395	NOT10_FAT19306	NOT10	99
4175396	NOT10_FAT19306	NOT10	228
4175397	NOT10_FAT19306	NOT10	135
4175398	NOT10_FAT19306	NOT10	127
4175399	NOT10_FAT19306	NOT10	110
4175400	NOT10_FAT19306	NOT10	145
4175401	NOT10_FAT19306	NOT10	237
4175402	NOT10_FAT19306	NOT10	105
4175403	NOT10_FAT19306	NOT10	187
4175404	NOT10_FAT19306	NOT10	130
4175405	NOT10_FAT19306	NOT10	253
4175406	NOT10_FAT19306	NOT10	155
4175407	NOT10_FAT19306	NOT10	126
4175408	NOT10_FAT19306	NOT10	141
4175409	NOT10_FAT19306	NOT10	139
4175410	NOT10_FAT19306	NOT10	222
4175411	NOT10_FAT19306	NOT10	156
4175412	NOT10_FAT19306	NOT10	156
4175413	NOT10_FAT19306	NOT10	250
4175414	NOT10_FAT19306	NOT10	75
4175415	NOT10_FAT19306	NOT10	164
4175416	NOT10_FAT19306	NOT10	116
4175417	NOT10_FAT19306	NOT10	152
4175418	NOT10_FAT19306	NOT10	239
4175419	NOT10_FAT19306	NOT10	151
4175420	NOT10_FAT19306	NOT10	187
4175421	NOT10_FAT19306	NOT10	168
4175422	NOT10_FAT19306	NOT10	201
4175423	NOT10_FAT19306	NOT10	240
4175424	NOT10_FAT19306	NOT10	299
4175425	NOT10_FAT19306	NOT10	127
4175426	NOT10_FAT19306	NOT10	129
4175427	NOT10_FAT19306	NOT10	108
4175428	NOT10_FAT19306	NOT10	146
4175429	NOT10_FAT19306	NOT10	152
4175430	NOT10_FAT19306	NOT10	44
4175431	NOT10_FAT19306	NOT10	85
4175432	NOT10_FAT19306	NOT10	152
4175433	NOT10_FAT19306	NOT10	83
4175434	NOT10_FAT19306	NOT10	80
4175435	NOT10_FAT19306	NOT10	183
4175436	NOT10_FAT19306	NOT10	119
4175437	NOT10_FAT19306	NOT10	132
4175438	NOT10_FAT19306	NOT10	40
4175439	NOT10_FAT19306	NOT10	55
4175440	NOT10_FAT19306	NOT10	43
4175441	NOT10_FAT19306	NOT10	54
4175442	NOT10_FAT19306	NOT10	129
4175443	NOT10_FAT19306	NOT10	71
4175444	NOT10_FAT19306	NOT10	179
4175445	NOT10_FAT19306	NOT10	101
4175446	NOT10_FAT19306	NOT10	155
4175447	NOT10_FAT19306	NOT10	76
4175448	NOT10_FAT19306	NOT10	140
4175449	NOT10_FAT19306	NOT10	269
4175450	NOT10_FAT19306	NOT10	85
4175451	NOT10_FAT19306	NOT10	202
4175452	NOT10_FAT19306	NOT10	125
4175453	NOT10_FAT19306	NOT10	54
4175454	NOT10_FAT19306	NOT10	140
4175455	NOT10_FAT19306	NOT10	45
4175456	NOT10_FAT19306	NOT10	60
4175457	NOT10_FAT19306	NOT10	152
4175458	NOT10_FAT19306	NOT10	90
4175459	NOT10_FAT19306	NOT10	47
4175460	NOT10_FAT19306	NOT10	110
4175461	NOT10_FAT19306	NOT10	123
4175462	NOT10_FAT19306	NOT10	96
4175463	NOT10_FAT19306	NOT10	63
4175464	NOT10_FAT19306	NOT10	118
4175465	NOT10_FAT19306	NOT10	148
4175466	NOT10_FAT19306	NOT10	116
4175467	NOT10_FAT19306	NOT10	199
4175468	NOT10_FAT19306	NOT10	76
4175469	NOT10_FAT19306	NOT10	84
4175470	NOT10_FAT19306	NOT10	209
4175471	NOT10_FAT19306	NOT10	202
4175472	NOT10_FAT19306	NOT10	75
4175473	NOT10_FAT19306	NOT10	161
4175474	NOT10_FAT19306	NOT10	123
4175475	NOT10_FAT19306	NOT10	155
4175476	NOT10_FAT19306	NOT10	19
4175477	NOT10_FAT19306	NOT10	163
4175478	NOT10_FAT19306	NOT10	160
4175479	NOT10_FAT19306	NOT10	199
4175480	NOT10_FAT19306	NOT10	189
4175481	NOT10_FAT19306	NOT10	159
4175482	NOT10_FAT19306	NOT10	209
4175483	NOT10_FAT19306	NOT10	210
4175484	NOT10_FAT19306	NOT10	9
4175485	NOT10_FAT19306	NOT10	125
4175486	NOT10_FAT19306	NOT10	165
4175487	NOT10_FAT19306	NOT10	94
4175488	NOT10_FAT19306	NOT10	186
4175489	NOT10_FAT19306	NOT10	136
4175490	NOT10_FAT19306	NOT10	208
4175491	NOT10_FAT19306	NOT10	192
4175492	NOT10_FAT19306	NOT10	123
4175493	NOT10_FAT19306	NOT10	113
4175494	NOT10_FAT19306	NOT10	153
4175495	NOT10_FAT19306	NOT10	121
4175496	NOT10_FAT19306	NOT10	150
4175497	NOT10_FAT19306	NOT10	126
4175498	NOT10_FAT19306	NOT10	202
4175499	NOT10_FAT19306	NOT10	152
4175500	NOT10_FAT19306	NOT10	60
4175501	NOT10_FAT19306	NOT10	145
4175502	NOT10_FAT19306	NOT10	152
4175503	NOT10_FAT19306	NOT10	156
4175504	NOT10_FAT19306	NOT10	132
4175505	NOT10_FAT19306	NOT10	40
4175506	NOT10_FAT19306	NOT10	63
4175507	NOT10_FAT19306	NOT10	85
4175508	NOT10_FAT19306	NOT10	110
4175509	NOT10_FAT19306	NOT10	163
4175510	NOT10_FAT19306	NOT10	148
4175511	NOT10_FAT19306	NOT10	123
4175512	NOT10_FAT19306	NOT10	202
4175513	NOT10_FAT19306	NOT10	237
4175514	NOT10_FAT19306	NOT10	160
4175515	NOT10_FAT19306	NOT10	47
4175516	NOT10_FAT19306	NOT10	199
4175517	NOT10_FAT19306	NOT10	189
4175518	NOT10_FAT19306	NOT10	159
4175519	NOT10_FAT19306	NOT10	209
4175520	NOT10_FAT19306	NOT10	210
4175521	NOT10_FAT19306	NOT10	9
4175522	NOT10_FAT19306	NOT10	125
4175523	NOT10_FAT19306	NOT10	165
4175524	NOT10_FAT19306	NOT10	94
4175525	NOT10_FAT19306	NOT10	186
4175526	NOT10_FAT19306	NOT10	136
4175527	NOT10_FAT19306	NOT10	208
4175528	NOT10_FAT19306	NOT10	192
4175529	NOT10_FAT19306	NOT10	123
4175530	NOT10_FAT19306	NOT10	113
4175531	NOT10_FAT19306	NOT10	153
4175532	NOT10_FAT19306	NOT10	121
4175533	NOT10_FAT19306	NOT10	150
4175534	NOT10_FAT19306	NOT10	83
4175535	NOT10_FAT19306	NOT10	211
4175536	NOT10_FAT19306	NOT10	92
4175537	NOT10_FAT19306	NOT10	10
4175538	NOT10_FAT19306	NOT10	145
4175539	NOT10_FAT19306	NOT10	247
4175540	NOT10_FAT19306	NOT10	133
4175541	NOT10_FAT19306	NOT10	76
4175542	NOT10_FAT19306	NOT10	66
4175543	NOT10_FAT19306	NOT10	99
4175544	NOT10_FAT19306	NOT10	228
4175545	NOT10_FAT19306	NOT10	127
4175546	NOT10_FAT19306	NOT10	110
4175547	NOT10_FAT19306	NOT10	145
4175548	NOT10_FAT19306	NOT10	237
4175549	NOT10_FAT19306	NOT10	105
4175550	NOT10_FAT19306	NOT10	187
4175551	NOT10_FAT19306	NOT10	130
4175552	NOT10_FAT19306	NOT10	253
4175553	NOT10_FAT19306	NOT10	155
4175554	NOT10_FAT19306	NOT10	126
4175555	NOT10_FAT19306	NOT10	141
4175556	NOT10_FAT19306	NOT10	139
4175557	NOT10_FAT19306	NOT10	222
4175558	NOT10_FAT19306	NOT10	156
4175559	NOT10_FAT19306	NOT10	156
4175560	NOT10_FAT19306	NOT10	250
4175561	NOT10_FAT19306	NOT10	75
4175562	NOT10_FAT19306	NOT10	164
4175563	NOT10_FAT19306	NOT10	116
4175564	NOT10_FAT19306	NOT10	152
4175565	NOT10_FAT19306	NOT10	239
4175566	NOT10_FAT19306	NOT10	151
4175567	NOT10_FAT19306	NOT10	187
4175568	NOT10_FAT19306	NOT10	168
4175569	NOT10_FAT19306	NOT10	201
4175570	NOT10_FAT19306	NOT10	240
4175571	NOT10_FAT19306	NOT10	299
4175572	NOT10_FAT19306	NOT10	127
4175573	NOT10_FAT19306	NOT10	129
4175574	NOT10_FAT19306	NOT10	108
4175575	NOT10_FAT19306	NOT10	146
4175576	NOT10_FAT19306	NOT10	152
4175577	NOT10_FAT19306	NOT10	44
4175578	NOT10_FAT19306	NOT10	85
4175579	NOT10_FAT19306	NOT10	152
4175580	NOT10_FAT19306	NOT10	83
4175581	NOT10_FAT19306	NOT10	80
4175582	NOT10_FAT19306	NOT10	183
4175583	NOT10_FAT19306	NOT10	119
4175584	NOT10_FAT19306	NOT10	132
4175585	NOT10_FAT19306	NOT10	40
4175586	NOT10_FAT19306	NOT10	55
4175587	NOT10_FAT19306	NOT10	43
4175588	NOT10_FAT19306	NOT10	54
4175589	NOT10_FAT19306	NOT10	129
4175590	NOT10_FAT19306	NOT10	71
4175591	NOT10_FAT19306	NOT10	179
4175592	NOT10_FAT19306	NOT10	101
4175593	NOT10_FAT19306	NOT10	155
4175594	NOT10_FAT19306	NOT10	76
4175595	NOT10_FAT19306	NOT10	140
4175596	NOT10_FAT19306	NOT10	269
4175597	NOT10_FAT19306	NOT10	85
4175598	NOT10_FAT19306	NOT10	202
4175599	NOT10_FAT19306	NOT10	125
4175600	NOT10_FAT19306	NOT10	54
4175601	NOT10_FAT19306	NOT10	140
4175602	NOT10_FAT19306	NOT10	45
4175603	NOT10_FAT19306	NOT10	60
4175604	NOT10_FAT19306	NOT10	152
4175605	NOT10_FAT19306	NOT10	90
4175606	NOT10_FAT19306	NOT10	47
4175607	NOT10_FAT19306	NOT10	110
4175608	NOT10_FAT19306	NOT10	123
4175609	NOT10_FAT19306	NOT10	96
4175610	NOT10_FAT19306	NOT10	63
4175611	NOT10_FAT19306	NOT10	118
4175612	NOT10_FAT19306	NOT10	148
4175613	NOT10_FAT19306	NOT10	116
4175614	NOT10_FAT19306	NOT10	199
4175615	NOT10_FAT19306	NOT10	76
4175616	NOT10_FAT19306	NOT10	84
4175617	NOT10_FAT19306	NOT10	209
4175618	NOT10_FAT19306	NOT10	202
4175619	NOT10_FAT19306	NOT10	75
4175620	NOT10_FAT19306	NOT10	161
4175621	NOT10_FAT19306	NOT10	123
4175622	NOT10_FAT19306	NOT10	155
4175623	NOT10_FAT19306	NOT10	19
4175624	NOT10_FAT19306	NOT10	163
4175625	NOT10_FAT19306	NOT10	160
4175626	NOT10_FAT19306	NOT10	199
4175627	NOT10_FAT19306	NOT10	189
4175628	NOT10_FAT19306	NOT10	159
4175629	NOT10_FAT19306	NOT10	209
4175630	NOT10_FAT19306	NOT10	210
4175631	NOT10_FAT19306	NOT10	9
4175632	NOT10_FAT19306	NOT10	125
4175633	NOT10_FAT19306	NOT10	165
4175634	NOT10_FAT19306	NOT10	94
4175635	NOT10_FAT19306	NOT10	186
4175636	NOT10_FAT19306	NOT10	136
4175637	NOT10_FAT19306	NOT10	208
4175638	NOT10_FAT19306	NOT10	192
4175639	NOT10_FAT19306	NOT10	123
4175640	NOT10_FAT19306	NOT10	113
4175641	NOT10_FAT19306	NOT10	153
4175642	NOT10_FAT19306	NOT10	121
4175643	NOT10_FAT19306	NOT10	150
4175644	NOT10_FAT19306	NOT10	211
4175645	NOT10_FAT19306	NOT10	92
4175646	NOT10_FAT19306	NOT10	10
4175647	NOT10_FAT19306	NOT10	247
4175648	NOT10_FAT19306	NOT10	133
4175649	NOT10_FAT19306	NOT10	76
4175650	NOT10_FAT19306	NOT10	66
4175651	NOT10_FAT19306	NOT10	99
4175652	NOT10_FAT19306	NOT10	228
4175653	NOT10_FAT19306	NOT10	127
4175654	NOT10_FAT19306	NOT10	110
4175655	NOT10_FAT19306	NOT10	145
4175656	NOT10_FAT19306	NOT10	237
4175657	NOT10_FAT19306	NOT10	105
4175658	NOT10_FAT19306	NOT10	187
4175659	NOT10_FAT19306	NOT10	130
4175660	NOT10_FAT19306	NOT10	253
4175661	NOT10_FAT19306	NOT10	155
4175662	NOT10_FAT19306	NOT10	126
4175663	NOT10_FAT19306	NOT10	141
4175664	NOT10_FAT19306	NOT10	139
4175665	NOT10_FAT19306	NOT10	222
4175666	NOT10_FAT19306	NOT10	156
4175667	NOT10_FAT19306	NOT10	250
4175668	NOT10_FAT19306	NOT10	75
4175669	NOT10_FAT19306	NOT10	164
4175670	NOT10_FAT19306	NOT10	116
4175671	NOT10_FAT19306	NOT10	152
4175672	NOT10_FAT19306	NOT10	239
4175673	NOT10_FAT19306	NOT10	151
4175674	NOT10_FAT19306	NOT10	201
4175675	NOT10_FAT19306	NOT10	240
4175676	NOT10_FAT19306	NOT10	299
4175677	NOT10_FAT19306	NOT10	129
4175678	NOT10_FAT19306	NOT10	146
4175679	NOT10_FAT19306	NOT10	152
4175680	NOT10_FAT19306	NOT10	44
4175681	NOT10_FAT19306	NOT10	85
4175682	NOT10_FAT19306	NOT10	152
4175683	NOT10_FAT19306	NOT10	83
4175684	NOT10_FAT19306	NOT10	80
4175685	NOT10_FAT19306	NOT10	183
4175686	NOT10_FAT19306	NOT10	119
4175687	NOT10_FAT19306	NOT10	40
4175688	NOT10_FAT19306	NOT10	55
4175689	NOT10_FAT19306	NOT10	43
4175690	NOT10_FAT19306	NOT10	54
4175691	NOT10_FAT19306	NOT10	71
4175692	NOT10_FAT19306	NOT10	155
4175693	NOT10_FAT19306	NOT10	76
4175694	NOT10_FAT19306	NOT10	269
4175695	NOT10_FAT19306	NOT10	85
4175696	NOT10_FAT19306	NOT10	202
4175697	NOT10_FAT19306	NOT10	123
4175698	NOT10_FAT19306	NOT10	108
4175699	NOT10_FAT19306	NOT10	83
4175700	NOT10_FAT19306	NOT10	152
4175701	NOT10_FAT19306	NOT10	47
4175702	NOT10_FAT19306	NOT10	110
4175703	NOT10_FAT19306	NOT10	155
4175704	NOT10_FAT19306	NOT10	209
4175705	NOT10_FAT19306	NOT10	132
4175706	NOT10_FAT19306	NOT10	199
4175707	NOT10_FAT19306	NOT10	84
4175708	NOT10_FAT19306	NOT10	163
4175709	NOT10_FAT19306	NOT10	148
4175710	NOT10_FAT19306	NOT10	123
4175711	NOT10_FAT19306	NOT10	76
4175712	NOT10_FAT19306	NOT10	202
4175713	NOT10_FAT19306	NOT10	140
4175714	NOT10_FAT19306	NOT10	129
4175715	NOT10_FAT19306	NOT10	90
4175716	NOT10_FAT19306	NOT10	63
4175717	NOT10_FAT19306	NOT10	179
4175718	NOT10_FAT19306	NOT10	118
4175719	NOT10_FAT19306	NOT10	116
4175720	NOT10_FAT19306	NOT10	60
4175721	NOT10_FAT19306	NOT10	19
4175722	NOT10_FAT19306	NOT10	161
4175723	NOT10_FAT19306	NOT10	160
4175724	NOT10_FAT19306	NOT10	75
4175725	NOT10_FAT19306	NOT10	199
4175726	NOT10_FAT19306	NOT10	189
4175727	NOT10_FAT19306	NOT10	159
4175728	NOT10_FAT19306	NOT10	209
4175729	NOT10_FAT19306	NOT10	210
4175730	NOT10_FAT19306	NOT10	9
4175731	NOT10_FAT19306	NOT10	125
4175732	NOT10_FAT19306	NOT10	165
4175733	NOT10_FAT19306	NOT10	94
4175734	NOT10_FAT19306	NOT10	186
4175735	NOT10_FAT19306	NOT10	136
4175736	NOT10_FAT19306	NOT10	208
4175737	NOT10_FAT19306	NOT10	192
4175738	NOT10_FAT19306	NOT10	123
4175739	NOT10_FAT19306	NOT10	113
4175740	NOT10_FAT19306	NOT10	153
4175741	NOT10_FAT19306	NOT10	121
4175742	NOT10_FAT19306	NOT10	150
4175743	NOT10_FAT19306	NOT10	253
4175744	NOT10_FAT19306	NOT10	83
4175745	NOT10_FAT19306	NOT10	155
4175746	NOT10_FAT19306	NOT10	92
4175747	NOT10_FAT19306	NOT10	10
4175748	NOT10_FAT19306	NOT10	126
4175749	NOT10_FAT19306	NOT10	141
4175750	NOT10_FAT19306	NOT10	139
4175751	NOT10_FAT19306	NOT10	145
4175752	NOT10_FAT19306	NOT10	247
4175753	NOT10_FAT19306	NOT10	43
4175754	NOT10_FAT19306	NOT10	156
4175755	NOT10_FAT19306	NOT10	44
4175756	NOT10_FAT19306	NOT10	250
4175757	NOT10_FAT19306	NOT10	76
4175758	NOT10_FAT19306	NOT10	99
4175759	NOT10_FAT19306	NOT10	228
4175760	NOT10_FAT19306	NOT10	85
4175761	NOT10_FAT19306	NOT10	164
4175762	NOT10_FAT19306	NOT10	127
4175763	NOT10_FAT19306	NOT10	152
4175764	NOT10_FAT19306	NOT10	116
4175765	NOT10_FAT19306	NOT10	152
4175766	NOT10_FAT19306	NOT10	110
4175767	NOT10_FAT19306	NOT10	145
4175768	NOT10_FAT19306	NOT10	239
4175769	NOT10_FAT19306	NOT10	151
4175770	NOT10_FAT19306	NOT10	168
4175771	NOT10_FAT19306	NOT10	201
4175772	NOT10_FAT19306	NOT10	237
4175773	NOT10_FAT19306	NOT10	240
4175774	NOT10_FAT19306	NOT10	299
4175775	NOT10_FAT19306	NOT10	105
4175776	NOT10_FAT19306	NOT10	187
4175777	NOT10_FAT19306	NOT10	130
4175778	NOT10_FAT19306	NOT10	133
4175779	NOT10_FAT19306	NOT10	222
4175780	NOT10_FAT19306	NOT10	66
4175781	NOT10_FAT19306	NOT10	127
4175782	NOT10_FAT19306	NOT10	211
4175783	NOT10_FAT19306	NOT10	156
4175784	NOT10_FAT19306	NOT10	75
4175785	NOT10_FAT19306	NOT10	187
4175786	NOT10_FAT19306	NOT10	129
4175787	NOT10_FAT19306	NOT10	108
4175788	NOT10_FAT19306	NOT10	146
4175789	NOT10_FAT19306	NOT10	152
4175790	NOT10_FAT19306	NOT10	83
4175791	NOT10_FAT19306	NOT10	80
4175792	NOT10_FAT19306	NOT10	140
4175793	NOT10_FAT19306	NOT10	183
4175794	NOT10_FAT19306	NOT10	119
4175795	NOT10_FAT19306	NOT10	132
4175796	NOT10_FAT19306	NOT10	40
4175797	NOT10_FAT19306	NOT10	55
4175798	NOT10_FAT19306	NOT10	54
4175799	NOT10_FAT19306	NOT10	71
4175800	NOT10_FAT19306	NOT10	101
4175801	NOT10_FAT19306	NOT10	155
4175802	NOT10_FAT19306	NOT10	76
4175803	NOT10_FAT19306	NOT10	269
4175804	NOT10_FAT19306	NOT10	85
4175805	NOT10_FAT19306	NOT10	202
4175806	NOT10_FAT19306	NOT10	152
4175807	NOT10_FAT19306	NOT10	90
4175808	NOT10_FAT19306	NOT10	60
4175809	NOT10_FAT19306	NOT10	116
4175810	NOT10_FAT19306	NOT10	110
4175811	NOT10_FAT19306	NOT10	199
4175812	NOT10_FAT19306	NOT10	63
4175813	NOT10_FAT19306	NOT10	76
4175814	NOT10_FAT19306	NOT10	202
4175815	NOT10_FAT19306	NOT10	140
4175816	NOT10_FAT19306	NOT10	123
4175817	NOT10_FAT19306	NOT10	209
4175818	NOT10_FAT19306	NOT10	75
4175819	NOT10_FAT19306	NOT10	125
4175820	NOT10_FAT19306	NOT10	54
4175821	NOT10_FAT19306	NOT10	118
4175822	NOT10_FAT19306	NOT10	84
4175823	NOT10_FAT19306	NOT10	161
4175824	NOT10_FAT19306	NOT10	148
4175825	NOT10_FAT19306	NOT10	123
4175826	NOT10_FAT19306	NOT10	96
4175827	NOT10_FAT19306	NOT10	45
4175828	NOT10_FAT19306	NOT10	179
4175829	NOT10_FAT19306	NOT10	129
4175830	NOT10_FAT19306	NOT10	47
4175831	NOT10_FAT19306	NOT10	155
4175832	NOT10_FAT19306	NOT10	19
4175833	NOT10_FAT19306	NOT10	163
4175834	NOT10_FAT19306	NOT10	160
4175835	NOT10_FAT19306	NOT10	199
4175836	NOT10_FAT19306	NOT10	189
4175837	NOT10_FAT19306	NOT10	209
4175838	NOT10_FAT19306	NOT10	210
4175839	NOT10_FAT19306	NOT10	9
4175840	NOT10_FAT19306	NOT10	125
4175841	NOT10_FAT19306	NOT10	165
4175842	NOT10_FAT19306	NOT10	94
4175843	NOT10_FAT19306	NOT10	186
4175844	NOT10_FAT19306	NOT10	136
4175845	NOT10_FAT19306	NOT10	208
4175846	NOT10_FAT19306	NOT10	192
4175847	NOT10_FAT19306	NOT10	123
4175848	NOT10_FAT19306	NOT10	113
4175849	NOT10_FAT19306	NOT10	153
4175850	NOT10_FAT19306	NOT10	150
4175851	NOT10_FAT19306	NOT10	179
4175852	NOT10_FAT19306	NOT10	202
4175853	NOT10_FAT19306	NOT10	60
4175854	NOT10_FAT19306	NOT10	63
4175855	NOT10_FAT19306	NOT10	85
4175856	NOT10_FAT19306	NOT10	163
4175857	NOT10_FAT19306	NOT10	148
4175858	NOT10_FAT19306	NOT10	123
4175859	NOT10_FAT19306	NOT10	160
4175860	NOT10_FAT19306	NOT10	199
4175861	NOT10_FAT19306	NOT10	189
4175862	NOT10_FAT19306	NOT10	159
4175863	NOT10_FAT19306	NOT10	209
4175864	NOT10_FAT19306	NOT10	210
4175865	NOT10_FAT19306	NOT10	9
4175866	NOT10_FAT19306	NOT10	125
4175867	NOT10_FAT19306	NOT10	165
4175868	NOT10_FAT19306	NOT10	94
4175869	NOT10_FAT19306	NOT10	186
4175870	NOT10_FAT19306	NOT10	208
4175871	NOT10_FAT19306	NOT10	192
4175872	NOT10_FAT19306	NOT10	123
4175873	NOT10_FAT19306	NOT10	113
4175874	NOT10_FAT19306	NOT10	153
4175875	NOT10_FAT19306	NOT10	150
4175876	NOT10_FAT19306	NOT10	152
4175877	NOT10_FAT19306	NOT10	140
4175878	NOT10_FAT19306	NOT10	152
4175879	NOT10_FAT19306	NOT10	45
4175880	NOT10_FAT19306	NOT10	125
4175881	NOT10_FAT19306	NOT10	54
4175882	NOT10_FAT19306	NOT10	118
4175883	NOT10_FAT19306	NOT10	84
4175884	NOT10_FAT19306	NOT10	105
4175885	NOT10_FAT19306	NOT10	179
4175886	NOT10_FAT19306	NOT10	240
4175887	NOT10_FAT19306	NOT10	129
4175888	NOT10_FAT19306	NOT10	155
4175889	NOT10_FAT19306	NOT10	19
4175890	NOT10_FAT19306	NOT10	159
4175891	NOT10_FAT19306	NOT10	68
4175892	NOT10_FAT19306	NOT10	227
4175893	NOT10_FAT19306	NOT10	107
4175894	NOT10_FAT19306	NOT10	125
4175895	NOT10_FAT19306	NOT10	176
4175896	NOT10_FAT19306	NOT10	227
4175897	NOT10_FAT19306	NOT10	107
4175898	NOT10_FAT19306	NOT10	125
4175899	NOT10_FAT19306	NOT10	176
4175900	NOT10_FAT19306	NOT10	227
4175901	NOT10_FAT19306	NOT10	107
4175902	NOT10_FAT19306	NOT10	125
4175903	NOT10_FAT19306	NOT10	176
4175904	NOT10_FAT19306	NOT10	215
4175905	NOT10_FAT19306	NOT10	268
4175906	NOT10_FAT19306	NOT10	242
4175907	NOT10_FAT19306	NOT10	131
4175908	NOT10_FAT19306	NOT10	257
4175909	NOT10_FAT19306	NOT10	226
4175910	NOT10_FAT19306	NOT10	176
4175911	NOT10_FAT19306	NOT10	160
4175912	NOT10_FAT19306	NOT10	218
4175913	NOT10_FAT19306	NOT10	149
4175914	NOT10_FAT19306	NOT10	215
4175915	NOT10_FAT19306	NOT10	268
4175916	NOT10_FAT19306	NOT10	242
4175917	NOT10_FAT19306	NOT10	131
4175918	NOT10_FAT19306	NOT10	257
4175919	NOT10_FAT19306	NOT10	226
4175920	NOT10_FAT19306	NOT10	176
4175921	NOT10_FAT19306	NOT10	160
4175922	NOT10_FAT19306	NOT10	218
4175923	NOT10_FAT19306	NOT10	149
4175924	NOT10_FAT19306	NOT10	215
4175925	NOT10_FAT19306	NOT10	159
4175926	NOT10_FAT19306	NOT10	211
4175927	NOT10_FAT19306	NOT10	131
4175928	NOT10_FAT19306	NOT10	257
4175929	NOT10_FAT19306	NOT10	226
4175930	NOT10_FAT19306	NOT10	176
4175931	NOT10_FAT19306	NOT10	160
4175932	NOT10_FAT19306	NOT10	218
4175933	NOT10_FAT19306	NOT10	149
4175934	NOT10_FAT19306	NOT10	160
4175935	NOT10_FAT19306	NOT10	226
4175936	NOT10_FAT19306	NOT10	149
4175937	NOT10_FAT19306	NOT10	257
4175938	NOT10_FAT19306	NOT10	218
4175939	NOT10_FAT19306	NOT10	176
4175940	NOT10_FAT19306	NOT10	109
4175941	NOT10_FAT19306	NOT10	158
4175942	NOT10_FAT19306	NOT10	155
4175943	NOT10_FAT19306	NOT10	108
4175944	NOT10_FAT19306	NOT10	74
4175945	NOT10_FAT19306	NOT10	150
4175946	NOT10_FAT19306	NOT10	227
4175947	NOT10_FAT19306	NOT10	148
4175948	NOT10_FAT19306	NOT10	159
4175949	NOT10_FAT19306	NOT10	53
4175950	NOT10_FAT19306	NOT10	204
4175951	NOT10_FAT19306	NOT10	122
4175952	NOT10_FAT19306	NOT10	104
4175953	NOT10_FAT19306	NOT10	113
4175954	NOT10_FAT19306	NOT10	219
4175955	NOT10_FAT19306	NOT10	111
4175956	NOT10_FAT19306	NOT10	131
4175957	NOT10_FAT19306	NOT10	129
4175958	NOT10_FAT19306	NOT10	114
4175959	NOT10_FAT19306	NOT10	74
4175960	NOT10_FAT19306	NOT10	86
4175961	NOT10_FAT19306	NOT10	227
4175962	NOT10_FAT19306	NOT10	150
4175963	NOT10_FAT19306	NOT10	108
4175964	NOT10_FAT19306	NOT10	148
4175965	NOT10_FAT19306	NOT10	159
4175966	NOT10_FAT19306	NOT10	204
4175967	NOT10_FAT19306	NOT10	122
4175968	NOT10_FAT19306	NOT10	104
4175969	NOT10_FAT19306	NOT10	113
4175970	NOT10_FAT19306	NOT10	111
4175971	NOT10_FAT19306	NOT10	150
4175972	NOT10_FAT19306	NOT10	227
4175973	NOT10_FAT19306	NOT10	86
4175974	NOT10_FAT19306	NOT10	150
4175975	NOT10_FAT19306	NOT10	197
4175976	NOT10_FAT19306	NOT10	225
4175977	NOT10_FAT19306	NOT10	261
4175978	NOT10_FAT19306	NOT10	206
4175979	NOT10_FAT19306	NOT10	77
4175980	NOT10_FAT19306	NOT10	150
4175981	NOT10_FAT19306	NOT10	197
4175982	NOT10_FAT19306	NOT10	225
4175983	NOT10_FAT19306	NOT10	261
4175984	NOT10_FAT19306	NOT10	206
4175985	NOT10_FAT19306	NOT10	77
4175986	NOT10_FAT19306	NOT10	225
4175987	NOT10_FAT19306	NOT10	150
4175988	NOT10_FAT19306	NOT10	197
4175989	NOT10_FAT19306	NOT10	261
4175990	NOT10_FAT19306	NOT10	206
4175991	NOT10_FAT19306	NOT10	77
4175992	NOT10_FAT19306	NOT10	83
4175993	NOT10_FAT19306	NOT10	100
4175994	NOT10_FAT19306	NOT10	136
4175995	NOT10_FAT19306	NOT10	114
4175996	NOT10_FAT19306	NOT10	83
4175997	NOT10_FAT19306	NOT10	79
4175998	NOT10_FAT19306	NOT10	41
4175999	NOT10_FAT19306	NOT10	38
4176000	NOT10_FAT19306	NOT10	45
4176001	NOT10_FAT19306	NOT10	99
4176002	NOT10_FAT19306	NOT10	81
4176003	NOT10_FAT19306	NOT10	61
4176004	NOT10_FAT19306	NOT10	181
4176005	NOT10_FAT19306	NOT10	57
4176006	NOT10_FAT19306	NOT10	63
4176007	NOT10_FAT19306	NOT10	51
4176008	NOT10_FAT19306	NOT10	108
4176009	NOT10_FAT19306	NOT10	124
4176010	NOT10_FAT19306	NOT10	64
4176011	NOT10_FAT19306	NOT10	108
4176012	NOT10_FAT19306	NOT10	65
4176013	NOT10_FAT19306	NOT10	70
4176014	NOT10_FAT19306	NOT10	145
4176015	NOT10_FAT19306	NOT10	56
4176016	NOT10_FAT19306	NOT10	85
4176017	NOT10_FAT19306	NOT10	102
4176018	NOT10_FAT19306	NOT10	70
4176019	NOT10_FAT19306	NOT10	32
4176020	NOT10_FAT19306	NOT10	85
4176021	NOT10_FAT19306	NOT10	40
4176022	NOT10_FAT19306	NOT10	290
4176023	NOT10_FAT19306	NOT10	83
4176024	NOT10_FAT19306	NOT10	100
4176025	NOT10_FAT19306	NOT10	136
4176026	NOT10_FAT19306	NOT10	114
4176027	NOT10_FAT19306	NOT10	83
4176028	NOT10_FAT19306	NOT10	79
4176029	NOT10_FAT19306	NOT10	85
4176030	NOT10_FAT19306	NOT10	41
4176031	NOT10_FAT19306	NOT10	38
4176032	NOT10_FAT19306	NOT10	45
4176033	NOT10_FAT19306	NOT10	99
4176034	NOT10_FAT19306	NOT10	81
4176035	NOT10_FAT19306	NOT10	61
4176036	NOT10_FAT19306	NOT10	181
4176037	NOT10_FAT19306	NOT10	57
4176038	NOT10_FAT19306	NOT10	63
4176039	NOT10_FAT19306	NOT10	51
4176040	NOT10_FAT19306	NOT10	108
4176041	NOT10_FAT19306	NOT10	124
4176042	NOT10_FAT19306	NOT10	64
4176043	NOT10_FAT19306	NOT10	108
4176044	NOT10_FAT19306	NOT10	65
4176045	NOT10_FAT19306	NOT10	70
4176046	NOT10_FAT19306	NOT10	145
4176047	NOT10_FAT19306	NOT10	56
4176048	NOT10_FAT19306	NOT10	102
4176049	NOT10_FAT19306	NOT10	70
4176050	NOT10_FAT19306	NOT10	32
4176051	NOT10_FAT19306	NOT10	85
4176052	NOT10_FAT19306	NOT10	40
4176053	NOT10_FAT19306	NOT10	290
4176054	NOT10_FAT19306	NOT10	83
4176055	NOT10_FAT19306	NOT10	85
4176056	NOT10_FAT19306	NOT10	108
4176057	NOT10_FAT19306	NOT10	108
4176058	NOT10_FAT19306	NOT10	108
4176059	NOT10_FAT19306	NOT10	108
4176060	NOT10_FAT19306	NOT10	242
4176061	NOT10_FAT19306	NOT10	45
4176062	NOT10_FAT19306	NOT10	260
4176063	NOT10_FAT19306	NOT10	82
4176064	NOT10_FAT19306	NOT10	55
4176065	NOT10_FAT19306	NOT10	189
4176066	NOT10_FAT19306	NOT10	120
4176067	NOT10_FAT19306	NOT10	53
4176068	NOT10_FAT19306	NOT10	122
4176069	NOT10_FAT19306	NOT10	194
4176070	NOT10_FAT19306	NOT10	207
4176071	NOT10_FAT19306	NOT10	82
4176072	NOT10_FAT19306	NOT10	260
4176073	NOT10_FAT19306	NOT10	120
4176074	NOT10_FAT19306	NOT10	45
4176075	NOT10_FAT19306	NOT10	53
4176076	NOT10_FAT19306	NOT10	55
4176077	NOT10_FAT19306	NOT10	122
4176078	NOT10_FAT19306	NOT10	226
4176079	NOT10_FAT19306	NOT10	189
4176080	NOT10_FAT19306	NOT10	120
4176081	NOT10_FAT19306	NOT10	117
4176082	NOT10_FAT19306	NOT10	194
4176083	NOT10_FAT19306	NOT10	207
4176084	NOT10_FAT19306	NOT10	106
4176085	NOT10_FAT19306	NOT10	22
4176086	NOT10_FAT19306	NOT10	248
4176087	NOT10_FAT19306	NOT10	45
4176088	NOT10_FAT19306	NOT10	76
4176089	NOT10_FAT19306	NOT10	260
4176090	NOT10_FAT19306	NOT10	318
4176091	NOT10_FAT19306	NOT10	82
4176092	NOT10_FAT19306	NOT10	55
4176093	NOT10_FAT19306	NOT10	218
4176094	NOT10_FAT19306	NOT10	226
4176095	NOT10_FAT19306	NOT10	189
4176096	NOT10_FAT19306	NOT10	169
4176097	NOT10_FAT19306	NOT10	120
4176098	NOT10_FAT19306	NOT10	53
4176099	NOT10_FAT19306	NOT10	105
4176100	NOT10_FAT19306	NOT10	120
4176101	NOT10_FAT19306	NOT10	122
4176102	NOT10_FAT19306	NOT10	230
4176103	NOT10_FAT19306	NOT10	353
4176104	NOT10_FAT19306	NOT10	117
4176105	NOT10_FAT19306	NOT10	194
4176106	NOT10_FAT19306	NOT10	207
4176107	NOT10_FAT19306	NOT10	99
4176108	NOT10_FAT19306	NOT10	61
4176109	NOT10_FAT19306	NOT10	106
4176110	NOT10_FAT19306	NOT10	44
4176111	NOT10_FAT19306	NOT10	293
4176112	NOT10_FAT19306	NOT10	194
4176113	NOT10_FAT19306	NOT10	37
4176114	NOT10_FAT19306	NOT10	143
4176115	NOT10_FAT19306	NOT10	84
4176116	NOT10_FAT19306	NOT10	353
4176117	NOT10_FAT19306	NOT10	260
4176118	NOT10_FAT19306	NOT10	82
4176119	NOT10_FAT19306	NOT10	120
4176120	NOT10_FAT19306	NOT10	45
4176121	NOT10_FAT19306	NOT10	53
4176122	NOT10_FAT19306	NOT10	55
4176123	NOT10_FAT19306	NOT10	122
4176124	NOT10_FAT19306	NOT10	226
4176125	NOT10_FAT19306	NOT10	189
4176126	NOT10_FAT19306	NOT10	120
4176127	NOT10_FAT19306	NOT10	117
4176128	NOT10_FAT19306	NOT10	194
4176129	NOT10_FAT19306	NOT10	207
4176130	NOT10_FAT19306	NOT10	106
4176131	NOT10_FAT19306	NOT10	353
4176132	NOT10_FAT19306	NOT10	260
4176133	NOT10_FAT19306	NOT10	82
4176134	NOT10_FAT19306	NOT10	120
4176135	NOT10_FAT19306	NOT10	45
4176136	NOT10_FAT19306	NOT10	53
4176137	NOT10_FAT19306	NOT10	55
4176138	NOT10_FAT19306	NOT10	122
4176139	NOT10_FAT19306	NOT10	189
4176140	NOT10_FAT19306	NOT10	120
4176141	NOT10_FAT19306	NOT10	117
4176142	NOT10_FAT19306	NOT10	194
4176143	NOT10_FAT19306	NOT10	207
4176144	NOT10_FAT19306	NOT10	106
4176145	NOT10_FAT19306	NOT10	82
4176146	NOT10_FAT19306	NOT10	22
4176147	NOT10_FAT19306	NOT10	353
4176148	NOT10_FAT19306	NOT10	105
4176149	NOT10_FAT19306	NOT10	318
4176150	NOT10_FAT19306	NOT10	260
4176151	NOT10_FAT19306	NOT10	120
4176152	NOT10_FAT19306	NOT10	45
4176153	NOT10_FAT19306	NOT10	53
4176154	NOT10_FAT19306	NOT10	230
4176155	NOT10_FAT19306	NOT10	76
4176156	NOT10_FAT19306	NOT10	55
4176157	NOT10_FAT19306	NOT10	122
4176158	NOT10_FAT19306	NOT10	248
4176159	NOT10_FAT19306	NOT10	169
4176160	NOT10_FAT19306	NOT10	189
4176161	NOT10_FAT19306	NOT10	117
4176162	NOT10_FAT19306	NOT10	226
4176163	NOT10_FAT19306	NOT10	120
4176164	NOT10_FAT19306	NOT10	194
4176165	NOT10_FAT19306	NOT10	207
4176166	NOT10_FAT19306	NOT10	99
4176167	NOT10_FAT19306	NOT10	61
4176168	NOT10_FAT19306	NOT10	106
4176169	NOT10_FAT19306	NOT10	44
4176170	NOT10_FAT19306	NOT10	293
4176171	NOT10_FAT19306	NOT10	194
4176172	NOT10_FAT19306	NOT10	37
4176173	NOT10_FAT19306	NOT10	84
4176174	NOT10_FAT19306	NOT10	242
4176175	NOT10_FAT19306	NOT10	99
4176176	NOT10_FAT19306	NOT10	293
4176177	NOT10_FAT19306	NOT10	44
4176178	NOT10_FAT19306	NOT10	37
4176179	NOT10_FAT19306	NOT10	84
4176180	NOT10_FAT19306	NOT10	194
4176181	NOT10_FAT19306	NOT10	61
4176182	NOT10_FAT19306	NOT10	362
4176183	NOT10_FAT19306	NOT10	151
4176184	NOT10_FAT19306	NOT10	105
4176185	NOT10_FAT19306	NOT10	329
4176186	NOT10_FAT19306	NOT10	192
4176187	NOT10_FAT19306	NOT10	8
4176188	NOT10_FAT19306	NOT10	271
4176189	NOT10_FAT19306	NOT10	322
4176190	NOT10_FAT19306	NOT10	154
4176191	NOT10_FAT19306	NOT10	319
4176192	NOT10_FAT19306	NOT10	175
4176193	NOT10_FAT19306	NOT10	192
4176194	NOT10_FAT19306	NOT10	151
4176195	NOT10_FAT19306	NOT10	105
4176196	NOT10_FAT19306	NOT10	362
4176197	NOT10_FAT19306	NOT10	329
4176198	NOT10_FAT19306	NOT10	192
4176199	NOT10_FAT19306	NOT10	8
4176200	NOT10_FAT19306	NOT10	271
4176201	NOT10_FAT19306	NOT10	322
4176202	NOT10_FAT19306	NOT10	154
4176203	NOT10_FAT19306	NOT10	319
4176204	NOT10_FAT19306	NOT10	175
4176205	NOT10_FAT19306	NOT10	151
4176206	NOT10_FAT19306	NOT10	362
4176207	NOT10_FAT19306	NOT10	105
4176208	NOT10_FAT19306	NOT10	329
4176209	NOT10_FAT19306	NOT10	192
4176210	NOT10_FAT19306	NOT10	8
4176211	NOT10_FAT19306	NOT10	271
4176212	NOT10_FAT19306	NOT10	322
4176213	NOT10_FAT19306	NOT10	154
4176214	NOT10_FAT19306	NOT10	319
4176215	NOT10_FAT19306	NOT10	175
4176216	NOT10_FAT19306	NOT10	192
4176217	NOT10_FAT19306	NOT10	155
4176218	NOT10_FAT19306	NOT10	113
4176219	NOT10_FAT19306	NOT10	8
4176220	NOT10_FAT19306	NOT10	271
4176221	NOT10_FAT19306	NOT10	322
4176222	NOT10_FAT19306	NOT10	154
4176223	NOT10_FAT19306	NOT10	319
4176224	NOT10_FAT19306	NOT10	175
4176225	NOT10_FAT19306	NOT10	230
4176226	NOT10_FAT19306	NOT10	178
4176227	NOT10_FAT19306	NOT10	346
4176228	NOT10_FAT19306	NOT10	102
4176229	NOT10_FAT19306	NOT10	176
4176230	NOT10_FAT19306	NOT10	92
4176231	NOT10_FAT19306	NOT10	76
4176232	NOT10_FAT19306	NOT10	113
4176233	NOT10_FAT19306	NOT10	191
4176234	NOT10_FAT19306	NOT10	165
4176235	NOT10_FAT19306	NOT10	69
4176236	NOT10_FAT19306	NOT10	102
4176237	NOT10_FAT19306	NOT10	176
4176238	NOT10_FAT19306	NOT10	92
4176239	NOT10_FAT19306	NOT10	76
4176240	NOT10_FAT19306	NOT10	113
4176241	NOT10_FAT19306	NOT10	191
4176242	NOT10_FAT19306	NOT10	165
4176243	NOT10_FAT19306	NOT10	69
4176244	NOT10_FAT19306	NOT10	178
4176245	NOT10_FAT19306	NOT10	230
4176246	NOT10_FAT19306	NOT10	346
4176247	NOT10_FAT19306	NOT10	191
4176248	NOT10_FAT19306	NOT10	165
4176249	NOT10_FAT19306	NOT10	102
4176250	NOT10_FAT19306	NOT10	113
4176251	NOT10_FAT19306	NOT10	69
4176252	NOT10_FAT19306	NOT10	214
4176253	NOT10_FAT19306	NOT10	78
4176254	NOT10_FAT19306	NOT10	102
4176255	NOT10_FAT19306	NOT10	211
4176256	NOT10_FAT19306	NOT10	277
4176257	NOT10_FAT19306	NOT10	61
4176258	NOT10_FAT19306	NOT10	119
4176259	NOT10_FAT19306	NOT10	102
4176260	NOT10_FAT19306	NOT10	34
4176261	NOT10_FAT19306	NOT10	133
4176262	NOT10_FAT19306	NOT10	241
4176263	NOT10_FAT19306	NOT10	77
4176264	NOT10_FAT19306	NOT10	118
4176265	NOT10_FAT19306	NOT10	69
4176266	NOT10_FAT19306	NOT10	75
4176267	NOT10_FAT19306	NOT10	300
4176268	NOT10_FAT19306	NOT10	121
4176269	NOT10_FAT19306	NOT10	130
4176270	NOT10_FAT19306	NOT10	160
4176271	NOT10_FAT19306	NOT10	111
4176272	NOT10_FAT19306	NOT10	257
4176273	NOT10_FAT19306	NOT10	133
4176274	NOT10_FAT19306	NOT10	99
4176275	NOT10_FAT19306	NOT10	113
4176276	NOT10_FAT19306	NOT10	131
4176277	NOT10_FAT19306	NOT10	7
4176278	NOT10_FAT19306	NOT10	85
4176279	NOT10_FAT19306	NOT10	111
4176280	NOT10_FAT19306	NOT10	142
4176281	NOT10_FAT19306	NOT10	57
4176282	NOT10_FAT19306	NOT10	65
4176283	NOT10_FAT19306	NOT10	255
4176284	NOT10_FAT19306	NOT10	226
4176285	NOT10_FAT19306	NOT10	127
4176286	NOT10_FAT19306	NOT10	93
4176287	NOT10_FAT19306	NOT10	155
4176288	NOT10_FAT19306	NOT10	227
4176289	NOT10_FAT19306	NOT10	73
4176290	NOT10_FAT19306	NOT10	157
4176291	NOT10_FAT19306	NOT10	88
4176292	NOT10_FAT19306	NOT10	88
4176293	NOT10_FAT19306	NOT10	55
4176294	NOT10_FAT19306	NOT10	161
4176295	NOT10_FAT19306	NOT10	103
4176296	NOT10_FAT19306	NOT10	109
4176297	NOT10_FAT19306	NOT10	85
4176298	NOT10_FAT19306	NOT10	104
4176299	NOT10_FAT19306	NOT10	173
4176300	NOT10_FAT19306	NOT10	170
4176301	NOT10_FAT19306	NOT10	79
4176302	NOT10_FAT19306	NOT10	117
4176303	NOT10_FAT19306	NOT10	120
4176304	NOT10_FAT19306	NOT10	168
4176305	NOT10_FAT19306	NOT10	126
4176306	NOT10_FAT19306	NOT10	152
4176307	NOT10_FAT19306	NOT10	139
4176308	NOT10_FAT19306	NOT10	92
4176309	NOT10_FAT19306	NOT10	35
4176310	NOT10_FAT19306	NOT10	26
4176311	NOT10_FAT19306	NOT10	103
4176312	NOT10_FAT19306	NOT10	209
4176313	NOT10_FAT19306	NOT10	126
4176314	NOT10_FAT19306	NOT10	181
4176315	NOT10_FAT19306	NOT10	277
4176316	NOT10_FAT19306	NOT10	262
4176317	NOT10_FAT19306	NOT10	138
4176318	NOT10_FAT19306	NOT10	38
4176319	NOT10_FAT19306	NOT10	76
4176320	NOT10_FAT19306	NOT10	73
4176321	NOT10_FAT19306	NOT10	120
4176322	NOT10_FAT19306	NOT10	69
4176323	NOT10_FAT19306	NOT10	236
4176324	NOT10_FAT19306	NOT10	230
4176325	NOT10_FAT19306	NOT10	126
4176326	NOT10_FAT19306	NOT10	111
4176327	NOT10_FAT19306	NOT10	158
4176328	NOT10_FAT19306	NOT10	92
4176329	NOT10_FAT19306	NOT10	102
4176330	NOT10_FAT19306	NOT10	176
4176331	NOT10_FAT19306	NOT10	113
4176332	NOT10_FAT19306	NOT10	191
4176333	NOT10_FAT19306	NOT10	165
4176334	NOT10_FAT19306	NOT10	69
4176335	NOT10_FAT19306	NOT10	117
4176336	NOT10_FAT19306	NOT10	111
4176337	NOT10_FAT19306	NOT10	157
4176338	NOT10_FAT19306	NOT10	133
4176339	NOT10_FAT19306	NOT10	241
4176340	NOT10_FAT19306	NOT10	77
4176341	NOT10_FAT19306	NOT10	121
4176342	NOT10_FAT19306	NOT10	103
4176343	NOT10_FAT19306	NOT10	111
4176344	NOT10_FAT19306	NOT10	99
4176345	NOT10_FAT19306	NOT10	113
4176346	NOT10_FAT19306	NOT10	7
4176347	NOT10_FAT19306	NOT10	142
4176348	NOT10_FAT19306	NOT10	255
4176349	NOT10_FAT19306	NOT10	103
4176350	NOT10_FAT19306	NOT10	85
4176351	NOT10_FAT19306	NOT10	209
4176352	NOT10_FAT19306	NOT10	104
4176353	NOT10_FAT19306	NOT10	170
4176354	NOT10_FAT19306	NOT10	65
4176355	NOT10_FAT19306	NOT10	127
4176356	NOT10_FAT19306	NOT10	88
4176357	NOT10_FAT19306	NOT10	79
4176358	NOT10_FAT19306	NOT10	300
4176359	NOT10_FAT19306	NOT10	133
4176360	NOT10_FAT19306	NOT10	85
4176361	NOT10_FAT19306	NOT10	181
4176362	NOT10_FAT19306	NOT10	35
4176363	NOT10_FAT19306	NOT10	161
4176364	NOT10_FAT19306	NOT10	34
4176365	NOT10_FAT19306	NOT10	126
4176366	NOT10_FAT19306	NOT10	131
4176367	NOT10_FAT19306	NOT10	55
4176368	NOT10_FAT19306	NOT10	61
4176369	NOT10_FAT19306	NOT10	119
4176370	NOT10_FAT19306	NOT10	226
4176371	NOT10_FAT19306	NOT10	173
4176372	NOT10_FAT19306	NOT10	120
4176373	NOT10_FAT19306	NOT10	168
4176374	NOT10_FAT19306	NOT10	118
4176375	NOT10_FAT19306	NOT10	69
4176376	NOT10_FAT19306	NOT10	75
4176377	NOT10_FAT19306	NOT10	257
4176378	NOT10_FAT19306	NOT10	155
4176379	NOT10_FAT19306	NOT10	88
4176380	NOT10_FAT19306	NOT10	152
4176381	NOT10_FAT19306	NOT10	92
4176382	NOT10_FAT19306	NOT10	160
4176383	NOT10_FAT19306	NOT10	126
4176384	NOT10_FAT19306	NOT10	139
4176385	NOT10_FAT19306	NOT10	102
4176386	NOT10_FAT19306	NOT10	130
4176387	NOT10_FAT19306	NOT10	57
4176388	NOT10_FAT19306	NOT10	93
4176389	NOT10_FAT19306	NOT10	227
4176390	NOT10_FAT19306	NOT10	73
4176391	NOT10_FAT19306	NOT10	26
4176392	NOT10_FAT19306	NOT10	109
4176393	NOT10_FAT19306	NOT10	214
4176394	NOT10_FAT19306	NOT10	211
4176395	NOT10_FAT19306	NOT10	78
4176396	NOT10_FAT19306	NOT10	102
4176397	NOT10_FAT19306	NOT10	277
4176398	NOT10_FAT19306	NOT10	277
4176399	NOT10_FAT19306	NOT10	262
4176400	NOT10_FAT19306	NOT10	138
4176401	NOT10_FAT19306	NOT10	38
4176402	NOT10_FAT19306	NOT10	76
4176403	NOT10_FAT19306	NOT10	73
4176404	NOT10_FAT19306	NOT10	120
4176405	NOT10_FAT19306	NOT10	69
4176406	NOT10_FAT19306	NOT10	236
4176407	NOT10_FAT19306	NOT10	230
4176408	NOT10_FAT19306	NOT10	126
4176409	NOT10_FAT19306	NOT10	111
4176410	NOT10_FAT19306	NOT10	158
4176411	NOT10_FAT19306	NOT10	92
4176412	NOT10_FAT19306	NOT10	102
4176413	NOT10_FAT19306	NOT10	176
4176414	NOT10_FAT19306	NOT10	113
4176415	NOT10_FAT19306	NOT10	191
4176416	NOT10_FAT19306	NOT10	165
4176417	NOT10_FAT19306	NOT10	69
4176418	NOT10_FAT19306	NOT10	230
4176419	NOT10_FAT19306	NOT10	236
4176420	NOT10_FAT19306	NOT10	69
4176421	NOT10_FAT19306	NOT10	120
4176422	NOT10_FAT19306	NOT10	227
4176423	NOT10_FAT19306	NOT10	76
4176424	NOT10_FAT19306	NOT10	152
4176425	NOT10_FAT19306	NOT10	262
4176426	NOT10_FAT19306	NOT10	126
4176427	NOT10_FAT19306	NOT10	111
4176428	NOT10_FAT19306	NOT10	158
4176429	NOT10_FAT19306	NOT10	92
4176430	NOT10_FAT19306	NOT10	102
4176431	NOT10_FAT19306	NOT10	176
4176432	NOT10_FAT19306	NOT10	113
4176433	NOT10_FAT19306	NOT10	191
4176434	NOT10_FAT19306	NOT10	165
4176435	NOT10_FAT19306	NOT10	69
4176436	NOT10_FAT19306	NOT10	118
4176437	NOT10_FAT19306	NOT10	69
4176438	NOT10_FAT19306	NOT10	130
4176439	NOT10_FAT19306	NOT10	160
4176440	NOT10_FAT19306	NOT10	257
4176441	NOT10_FAT19306	NOT10	99
4176442	NOT10_FAT19306	NOT10	113
4176443	NOT10_FAT19306	NOT10	131
4176444	NOT10_FAT19306	NOT10	7
4176445	NOT10_FAT19306	NOT10	111
4176446	NOT10_FAT19306	NOT10	57
4176447	NOT10_FAT19306	NOT10	155
4176448	NOT10_FAT19306	NOT10	157
4176449	NOT10_FAT19306	NOT10	88
4176450	NOT10_FAT19306	NOT10	85
4176451	NOT10_FAT19306	NOT10	173
4176452	NOT10_FAT19306	NOT10	170
4176453	NOT10_FAT19306	NOT10	126
4176454	NOT10_FAT19306	NOT10	152
4176455	NOT10_FAT19306	NOT10	26
4176456	NOT10_FAT19306	NOT10	103
4176457	NOT10_FAT19306	NOT10	126
4176458	NOT10_FAT19306	NOT10	181
4176459	NOT10_FAT19306	NOT10	38
4176460	NOT10_FAT19306	NOT10	346
4176461	NOT10_FAT19306	NOT10	230
4176462	NOT10_FAT19306	NOT10	176
4176463	NOT10_FAT19306	NOT10	7
4176464	NOT10_FAT19306	NOT10	170
4176465	NOT10_FAT19306	NOT10	155
4176466	NOT10_FAT19306	NOT10	57
4176467	NOT10_FAT19306	NOT10	38
4176468	NOT10_FAT19306	NOT10	346
4176469	NOT10_FAT19306	NOT10	7
4176470	NOT10_FAT19306	NOT10	170
4176471	NOT10_FAT19306	NOT10	126
4176472	NOT10_FAT19306	NOT10	57
4176473	NOT10_FAT19306	NOT10	26
4176474	NOT10_FAT19306	NOT10	38
4176475	NOT10_FAT19306	NOT10	346
4176476	NOT10_FAT19306	NOT10	230
4176477	NOT10_FAT19306	NOT10	230
4176478	NOT10_FAT19306	NOT10	277
4176479	NOT10_FAT19306	NOT10	262
4176480	NOT10_FAT19306	NOT10	262
4176481	NOT10_FAT19306	NOT10	277
4176482	NOT10_FAT19306	NOT10	230
4176483	NOT10_FAT19306	NOT10	346
4176484	NOT10_FAT19306	NOT10	277
4176485	NOT10_FAT19306	NOT10	262
4176486	NOT10_FAT19306	NOT10	141
4176487	NOT10_FAT19306	NOT10	217
4176488	NOT10_FAT19306	NOT10	115
4176489	NOT10_FAT19306	NOT10	137
4176490	NOT10_FAT19306	NOT10	136
4176491	NOT10_FAT19306	NOT10	220
4176492	NOT10_FAT19306	NOT10	258
4176493	NOT10_FAT19306	NOT10	153
4176494	NOT10_FAT19306	NOT10	238
4176495	NOT10_FAT19306	NOT10	241
4176496	NOT10_FAT19306	NOT10	105
4176497	NOT10_FAT19306	NOT10	289
4176498	NOT10_FAT19306	NOT10	33
4176499	NOT10_FAT19306	NOT10	154
4176500	NOT10_FAT19306	NOT10	324
4176501	NOT10_FAT19306	NOT10	192
4176502	NOT10_FAT19306	NOT10	137
4176503	NOT10_FAT19306	NOT10	246
4176504	NOT10_FAT19306	NOT10	203
4176505	NOT10_FAT19306	NOT10	182
4176506	NOT10_FAT19306	NOT10	220
4176507	NOT10_FAT19306	NOT10	248
4176508	NOT10_FAT19306	NOT10	192
4176509	NOT10_FAT19306	NOT10	271
4176510	NOT10_FAT19306	NOT10	332
4176511	NOT10_FAT19306	NOT10	206
4176512	NOT10_FAT19306	NOT10	115
4176513	NOT10_FAT19306	NOT10	136
4176514	NOT10_FAT19306	NOT10	217
4176515	NOT10_FAT19306	NOT10	137
4176516	NOT10_FAT19306	NOT10	220
4176517	NOT10_FAT19306	NOT10	153
4176518	NOT10_FAT19306	NOT10	153
4176519	NOT10_FAT19306	NOT10	68
4176520	NOT10_FAT19306	NOT10	67
4176521	NOT10_FAT19306	NOT10	53
4176522	NOT10_FAT19306	NOT10	93
4176523	NOT10_FAT19306	NOT10	137
4176524	NOT10_FAT19306	NOT10	68
4176525	NOT10_FAT19306	NOT10	67
4176526	NOT10_FAT19306	NOT10	53
4176527	NOT10_FAT19306	NOT10	93
4176528	NOT10_FAT19306	NOT10	137
4176529	NOT10_FAT19306	NOT10	153
4176530	NOT10_FAT19306	NOT10	67
4176531	NOT10_FAT19306	NOT10	93
4176532	NOT10_FAT19306	NOT10	137
4176533	NOT10_FAT19306	NOT10	137
4176534	NOT10_FAT19306	NOT10	93
4176535	NOT10_FAT19306	NOT10	68
4176536	NOT10_FAT19306	NOT10	67
4176537	NOT10_FAT19306	NOT10	137
4176538	NOT10_FAT19306	NOT10	68
4176539	NOT10_FAT19306	NOT10	53
4176540	NOT10_FAT19306	NOT10	137
4176541	NOT10_FAT19306	NOT10	93
4176542	NOT10_FAT19306	NOT10	67
4176543	NOT10_FAT19306	NOT10	68
4176544	NOT10_FAT19306	NOT10	120
4176545	NOT10_FAT19306	NOT10	92
4176546	NOT10_FAT19306	NOT10	67
4176547	NOT10_FAT19306	NOT10	108
4176548	NOT10_FAT19306	NOT10	56
4176549	NOT10_FAT19306	NOT10	95
4176550	NOT10_FAT19306	NOT10	71
4176551	NOT10_FAT19306	NOT10	72
4176552	NOT10_FAT19306	NOT10	167
4176553	NOT10_FAT19306	NOT10	199
4176554	NOT10_FAT19306	NOT10	95
4176555	NOT10_FAT19306	NOT10	175
4176556	NOT10_FAT19306	NOT10	146
4176557	NOT10_FAT19306	NOT10	62
4176558	NOT10_FAT19306	NOT10	59
4176559	NOT10_FAT19306	NOT10	63
4176560	NOT10_FAT19306	NOT10	170
4176561	NOT10_FAT19306	NOT10	59
4176562	NOT10_FAT19306	NOT10	15
4176563	NOT10_FAT19306	NOT10	90
4176564	NOT10_FAT19306	NOT10	118
4176565	NOT10_FAT19306	NOT10	57
4176566	NOT10_FAT19306	NOT10	43
4176567	NOT10_FAT19306	NOT10	96
4176568	NOT10_FAT19306	NOT10	55
4176569	NOT10_FAT19306	NOT10	143
4176570	NOT10_FAT19306	NOT10	101
4176571	NOT10_FAT19306	NOT10	126
4176572	NOT10_FAT19306	NOT10	109
4176573	NOT10_FAT19306	NOT10	59
4176574	NOT10_FAT19306	NOT10	117
4176575	NOT10_FAT19306	NOT10	97
4176576	NOT10_FAT19306	NOT10	102
4176577	NOT10_FAT19306	NOT10	104
4176578	NOT10_FAT19306	NOT10	76
4176579	NOT10_FAT19306	NOT10	120
4176580	NOT10_FAT19306	NOT10	80
4176581	NOT10_FAT19306	NOT10	90
4176582	NOT10_FAT19306	NOT10	49
4176583	NOT10_FAT19306	NOT10	116
4176584	NOT10_FAT19306	NOT10	82
4176585	NOT10_FAT19306	NOT10	81
4176586	NOT10_FAT19306	NOT10	45
4176587	NOT10_FAT19306	NOT10	211
4176588	NOT10_FAT19306	NOT10	183
4176589	NOT10_FAT19306	NOT10	76
4176590	NOT10_FAT19306	NOT10	104
4176591	NOT10_FAT19306	NOT10	62
4176592	NOT10_FAT19306	NOT10	185
4176593	NOT10_FAT19306	NOT10	55
4176594	NOT10_FAT19306	NOT10	67
4176595	NOT10_FAT19306	NOT10	80
4176596	NOT10_FAT19306	NOT10	136
4176597	NOT10_FAT19306	NOT10	20
4176598	NOT10_FAT19306	NOT10	109
4176599	NOT10_FAT19306	NOT10	39
4176600	NOT10_FAT19306	NOT10	115
4176601	NOT10_FAT19306	NOT10	84
4176602	NOT10_FAT19306	NOT10	121
4176603	NOT10_FAT19306	NOT10	102
4176604	NOT10_FAT19306	NOT10	146
4176605	NOT10_FAT19306	NOT10	175
4176606	NOT10_FAT19306	NOT10	117
4176607	NOT10_FAT19306	NOT10	95
4176608	NOT10_FAT19306	NOT10	132
4176609	NOT10_FAT19306	NOT10	108
4176610	NOT10_FAT19306	NOT10	82
4176611	NOT10_FAT19306	NOT10	109
4176612	NOT10_FAT19306	NOT10	56
4176613	NOT10_FAT19306	NOT10	224
4176614	NOT10_FAT19306	NOT10	52
4176615	NOT10_FAT19306	NOT10	69
4176616	NOT10_FAT19306	NOT10	15
4176617	NOT10_FAT19306	NOT10	72
4176618	NOT10_FAT19306	NOT10	193
4176619	NOT10_FAT19306	NOT10	48
4176620	NOT10_FAT19306	NOT10	119
4176621	NOT10_FAT19306	NOT10	64
4176622	NOT10_FAT19306	NOT10	12
4176623	NOT10_FAT19306	NOT10	57
4176624	NOT10_FAT19306	NOT10	239
4176625	NOT10_FAT19306	NOT10	35
4176626	NOT10_FAT19306	NOT10	55
4176627	NOT10_FAT19306	NOT10	115
4176628	NOT10_FAT19306	NOT10	78
4176629	NOT10_FAT19306	NOT10	211
4176630	NOT10_FAT19306	NOT10	53
4176631	NOT10_FAT19306	NOT10	68
4176632	NOT10_FAT19306	NOT10	198
4176633	NOT10_FAT19306	NOT10	125
4176634	NOT10_FAT19306	NOT10	201
4176635	NOT10_FAT19306	NOT10	75
4176636	NOT10_FAT19306	NOT10	110
4176637	NOT10_FAT19306	NOT10	85
4176638	NOT10_FAT19306	NOT10	9
4176639	NOT10_FAT19306	NOT10	87
4176640	NOT10_FAT19306	NOT10	163
4176641	NOT10_FAT19306	NOT10	41
4176642	NOT10_FAT19306	NOT10	108
4176643	NOT10_FAT19306	NOT10	118
4176644	NOT10_FAT19306	NOT10	138
4176645	NOT10_FAT19306	NOT10	50
4176646	NOT10_FAT19306	NOT10	209
4176647	NOT10_FAT19306	NOT10	140
4176648	NOT10_FAT19306	NOT10	38
4176649	NOT10_FAT19306	NOT10	79
4176650	NOT10_FAT19306	NOT10	149
4176651	NOT10_FAT19306	NOT10	38
4176652	NOT10_FAT19306	NOT10	8
4176653	NOT10_FAT19306	NOT10	177
4176654	NOT10_FAT19306	NOT10	198
4176655	NOT10_FAT19306	NOT10	53
4176656	NOT10_FAT19306	NOT10	181
4176657	NOT10_FAT19306	NOT10	119
4176658	NOT10_FAT19306	NOT10	135
4176659	NOT10_FAT19306	NOT10	122
4176660	NOT10_FAT19306	NOT10	187
4176661	NOT10_FAT19306	NOT10	105
4176662	NOT10_FAT19306	NOT10	65
4176663	NOT10_FAT19306	NOT10	219
4176664	NOT10_FAT19306	NOT10	83
4176665	NOT10_FAT19306	NOT10	118
4176666	NOT10_FAT19306	NOT10	56
4176667	NOT10_FAT19306	NOT10	136
4176668	NOT10_FAT19306	NOT10	138
4176669	NOT10_FAT19306	NOT10	146
4176670	NOT10_FAT19306	NOT10	200
4176671	NOT10_FAT19306	NOT10	60
4176672	NOT10_FAT19306	NOT10	147
4176673	NOT10_FAT19306	NOT10	67
4176674	NOT10_FAT19306	NOT10	194
4176675	NOT10_FAT19306	NOT10	54
4176676	NOT10_FAT19306	NOT10	184
4176677	NOT10_FAT19306	NOT10	59
4176678	NOT10_FAT19306	NOT10	158
4176679	NOT10_FAT19306	NOT10	59
4176680	NOT10_FAT19306	NOT10	189
4176681	NOT10_FAT19306	NOT10	69
4176682	NOT10_FAT19306	NOT10	109
4176683	NOT10_FAT19306	NOT10	117
4176684	NOT10_FAT19306	NOT10	125
4176685	NOT10_FAT19306	NOT10	65
4176686	NOT10_FAT19306	NOT10	97
4176687	NOT10_FAT19306	NOT10	69
4176688	NOT10_FAT19306	NOT10	86
4176689	NOT10_FAT19306	NOT10	40
4176690	NOT10_FAT19306	NOT10	179
4176691	NOT10_FAT19306	NOT10	148
4176692	NOT10_FAT19306	NOT10	87
4176693	NOT10_FAT19306	NOT10	82
4176694	NOT10_FAT19306	NOT10	99
4176695	NOT10_FAT19306	NOT10	115
4176696	NOT10_FAT19306	NOT10	71
4176697	NOT10_FAT19306	NOT10	14
4176698	NOT10_FAT19306	NOT10	47
4176699	NOT10_FAT19306	NOT10	80
4176700	NOT10_FAT19306	NOT10	139
4176701	NOT10_FAT19306	NOT10	107
4176702	NOT10_FAT19306	NOT10	117
4176703	NOT10_FAT19306	NOT10	63
4176704	NOT10_FAT19306	NOT10	185
4176705	NOT10_FAT19306	NOT10	138
4176706	NOT10_FAT19306	NOT10	57
4176707	NOT10_FAT19306	NOT10	149
4176708	NOT10_FAT19306	NOT10	108
4176709	NOT10_FAT19306	NOT10	79
4176710	NOT10_FAT19306	NOT10	71
4176711	NOT10_FAT19306	NOT10	107
4176712	NOT10_FAT19306	NOT10	173
4176713	NOT10_FAT19306	NOT10	25
4176714	NOT10_FAT19306	NOT10	30
4176715	NOT10_FAT19306	NOT10	41
4176716	NOT10_FAT19306	NOT10	96
4176717	NOT10_FAT19306	NOT10	92
4176718	NOT10_FAT19306	NOT10	175
4176719	NOT10_FAT19306	NOT10	61
4176720	NOT10_FAT19306	NOT10	57
4176721	NOT10_FAT19306	NOT10	150
4176722	NOT10_FAT19306	NOT10	59
4176723	NOT10_FAT19306	NOT10	46
4176724	NOT10_FAT19306	NOT10	89
4176725	NOT10_FAT19306	NOT10	120
4176726	NOT10_FAT19306	NOT10	41
4176727	NOT10_FAT19306	NOT10	136
4176728	NOT10_FAT19306	NOT10	172
4176729	NOT10_FAT19306	NOT10	159
4176730	NOT10_FAT19306	NOT10	132
4176731	NOT10_FAT19306	NOT10	152
4176732	NOT10_FAT19306	NOT10	72
4176733	NOT10_FAT19306	NOT10	58
4176734	NOT10_FAT19306	NOT10	101
4176735	NOT10_FAT19306	NOT10	126
4176736	NOT10_FAT19306	NOT10	142
4176737	NOT10_FAT19306	NOT10	70
4176738	NOT10_FAT19306	NOT10	96
4176739	NOT10_FAT19306	NOT10	75
4176740	NOT10_FAT19306	NOT10	40
4176741	NOT10_FAT19306	NOT10	221
4176742	NOT10_FAT19306	NOT10	42
4176743	NOT10_FAT19306	NOT10	229
4176744	NOT10_FAT19306	NOT10	69
4176745	NOT10_FAT19306	NOT10	36
4176746	NOT10_FAT19306	NOT10	79
4176747	NOT10_FAT19306	NOT10	67
4176748	NOT10_FAT19306	NOT10	122
4176749	NOT10_FAT19306	NOT10	100
4176750	NOT10_FAT19306	NOT10	88
4176751	NOT10_FAT19306	NOT10	107
4176752	NOT10_FAT19306	NOT10	211
4176753	NOT10_FAT19306	NOT10	142
4176754	NOT10_FAT19306	NOT10	99
4176755	NOT10_FAT19306	NOT10	213
4176756	NOT10_FAT19306	NOT10	137
4176757	NOT10_FAT19306	NOT10	137
4176758	NOT10_FAT19306	NOT10	141
4176759	NOT10_FAT19306	NOT10	172
4176760	NOT10_FAT19306	NOT10	25
4176761	NOT10_FAT19306	NOT10	209
4176762	NOT10_FAT19306	NOT10	68
4176763	NOT10_FAT19306	NOT10	68
4176764	NOT10_FAT19306	NOT10	146
4176765	NOT10_FAT19306	NOT10	116
4176766	NOT10_FAT19306	NOT10	211
4176767	NOT10_FAT19306	NOT10	71
4176768	NOT10_FAT19306	NOT10	159
4176769	NOT10_FAT19306	NOT10	26
4176770	NOT10_FAT19306	NOT10	55
4176771	NOT10_FAT19306	NOT10	151
4176772	NOT10_FAT19306	NOT10	95
4176773	NOT10_FAT19306	NOT10	106
4176774	NOT10_FAT19306	NOT10	92
4176775	NOT10_FAT19306	NOT10	81
4176776	NOT10_FAT19306	NOT10	61
4176777	NOT10_FAT19306	NOT10	167
4176778	NOT10_FAT19306	NOT10	120
4176779	NOT10_FAT19306	NOT10	206
4176780	NOT10_FAT19306	NOT10	134
4176781	NOT10_FAT19306	NOT10	43
4176782	NOT10_FAT19306	NOT10	59
4176783	NOT10_FAT19306	NOT10	191
4176784	NOT10_FAT19306	NOT10	196
4176785	NOT10_FAT19306	NOT10	94
4176786	NOT10_FAT19306	NOT10	147
4176787	NOT10_FAT19306	NOT10	83
4176788	NOT10_FAT19306	NOT10	122
4176789	NOT10_FAT19306	NOT10	75
4176790	NOT10_FAT19306	NOT10	103
4176791	NOT10_FAT19306	NOT10	163
4176792	NOT10_FAT19306	NOT10	177
4176793	NOT10_FAT19306	NOT10	100
4176794	NOT10_FAT19306	NOT10	283
4176795	NOT10_FAT19306	NOT10	81
4176796	NOT10_FAT19306	NOT10	74
4176797	NOT10_FAT19306	NOT10	109
4176798	NOT10_FAT19306	NOT10	139
4176799	NOT10_FAT19306	NOT10	126
4176800	NOT10_FAT19306	NOT10	245
4176801	NOT10_FAT19306	NOT10	204
4176802	NOT10_FAT19306	NOT10	81
4176803	NOT10_FAT19306	NOT10	103
4176804	NOT10_FAT19306	NOT10	166
4176805	NOT10_FAT19306	NOT10	87
4176806	NOT10_FAT19306	NOT10	208
4176807	NOT10_FAT19306	NOT10	87
4176808	NOT10_FAT19306	NOT10	68
4176809	NOT10_FAT19306	NOT10	124
4176810	NOT10_FAT19306	NOT10	43
4176811	NOT10_FAT19306	NOT10	60
4176812	NOT10_FAT19306	NOT10	225
4176813	NOT10_FAT19306	NOT10	89
4176814	NOT10_FAT19306	NOT10	143
4176815	NOT10_FAT19306	NOT10	99
4176816	NOT10_FAT19306	NOT10	193
4176817	NOT10_FAT19306	NOT10	142
4176818	NOT10_FAT19306	NOT10	92
4176819	NOT10_FAT19306	NOT10	110
4176820	NOT10_FAT19306	NOT10	52
4176821	NOT10_FAT19306	NOT10	170
4176822	NOT10_FAT19306	NOT10	111
4176823	NOT10_FAT19306	NOT10	165
4176824	NOT10_FAT19306	NOT10	87
4176825	NOT10_FAT19306	NOT10	115
4176826	NOT10_FAT19306	NOT10	72
4176827	NOT10_FAT19306	NOT10	117
4176828	NOT10_FAT19306	NOT10	176
4176829	NOT10_FAT19306	NOT10	230
4176830	NOT10_FAT19306	NOT10	101
4176831	NOT10_FAT19306	NOT10	88
4176832	NOT10_FAT19306	NOT10	52
4176833	NOT10_FAT19306	NOT10	109
4176834	NOT10_FAT19306	NOT10	126
4176835	NOT10_FAT19306	NOT10	51
4176836	NOT10_FAT19306	NOT10	59
4176837	NOT10_FAT19306	NOT10	90
4176838	NOT10_FAT19306	NOT10	97
4176839	NOT10_FAT19306	NOT10	102
4176840	NOT10_FAT19306	NOT10	104
4176841	NOT10_FAT19306	NOT10	146
4176842	NOT10_FAT19306	NOT10	199
4176843	NOT10_FAT19306	NOT10	67
4176844	NOT10_FAT19306	NOT10	189
4176845	NOT10_FAT19306	NOT10	95
4176846	NOT10_FAT19306	NOT10	104
4176847	NOT10_FAT19306	NOT10	184
4176848	NOT10_FAT19306	NOT10	201
4176849	NOT10_FAT19306	NOT10	266
4176850	NOT10_FAT19306	NOT10	76
4176851	NOT10_FAT19306	NOT10	120
4176852	NOT10_FAT19306	NOT10	126
4176853	NOT10_FAT19306	NOT10	80
4176854	NOT10_FAT19306	NOT10	139
4176855	NOT10_FAT19306	NOT10	90
4176856	NOT10_FAT19306	NOT10	172
4176857	NOT10_FAT19306	NOT10	145
4176858	NOT10_FAT19306	NOT10	255
4176859	NOT10_FAT19306	NOT10	29
4176860	NOT10_FAT19306	NOT10	192
4176861	NOT10_FAT19306	NOT10	56
4176862	NOT10_FAT19306	NOT10	123
4176863	NOT10_FAT19306	NOT10	49
4176864	NOT10_FAT19306	NOT10	70
4176865	NOT10_FAT19306	NOT10	116
4176866	NOT10_FAT19306	NOT10	141
4176867	NOT10_FAT19306	NOT10	216
4176868	NOT10_FAT19306	NOT10	87
4176869	NOT10_FAT19306	NOT10	113
4176870	NOT10_FAT19306	NOT10	19
4176871	NOT10_FAT19306	NOT10	41
4176872	NOT10_FAT19306	NOT10	9
4176873	NOT10_FAT19306	NOT10	122
4176874	NOT10_FAT19306	NOT10	27
4176875	NOT10_FAT19306	NOT10	194
4176876	NOT10_FAT19306	NOT10	106
4176877	NOT10_FAT19306	NOT10	77
4176878	NOT10_FAT19306	NOT10	152
4176879	NOT10_FAT19306	NOT10	69
4176880	NOT10_FAT19306	NOT10	25
4176881	NOT10_FAT19306	NOT10	138
4176882	NOT10_FAT19306	NOT10	105
4176883	NOT10_FAT19306	NOT10	67
4176884	NOT10_FAT19306	NOT10	51
4176885	NOT10_FAT19306	NOT10	101
4176886	NOT10_FAT19306	NOT10	165
4176887	NOT10_FAT19306	NOT10	126
4176888	NOT10_FAT19306	NOT10	89
4176889	NOT10_FAT19306	NOT10	179
4176890	NOT10_FAT19306	NOT10	46
4176891	NOT10_FAT19306	NOT10	120
4176892	NOT10_FAT19306	NOT10	92
4176893	NOT10_FAT19306	NOT10	87
4176894	NOT10_FAT19306	NOT10	67
4176895	NOT10_FAT19306	NOT10	87
4176896	NOT10_FAT19306	NOT10	55
4176897	NOT10_FAT19306	NOT10	76
4176898	NOT10_FAT19306	NOT10	204
4176899	NOT10_FAT19306	NOT10	245
4176900	NOT10_FAT19306	NOT10	57
4176901	NOT10_FAT19306	NOT10	239
4176902	NOT10_FAT19306	NOT10	54
4176903	NOT10_FAT19306	NOT10	108
4176904	NOT10_FAT19306	NOT10	110
4176905	NOT10_FAT19306	NOT10	75
4176906	NOT10_FAT19306	NOT10	79
4176907	NOT10_FAT19306	NOT10	148
4176908	NOT10_FAT19306	NOT10	14
4176909	NOT10_FAT19306	NOT10	20
4176910	NOT10_FAT19306	NOT10	12
4176911	NOT10_FAT19306	NOT10	125
4176912	NOT10_FAT19306	NOT10	9
4176913	NOT10_FAT19306	NOT10	108
4176914	NOT10_FAT19306	NOT10	135
4176915	NOT10_FAT19306	NOT10	56
4176916	NOT10_FAT19306	NOT10	60
4176917	NOT10_FAT19306	NOT10	184
4176918	NOT10_FAT19306	NOT10	125
4176919	NOT10_FAT19306	NOT10	97
4176920	NOT10_FAT19306	NOT10	40
4176921	NOT10_FAT19306	NOT10	95
4176922	NOT10_FAT19306	NOT10	82
4176923	NOT10_FAT19306	NOT10	138
4176924	NOT10_FAT19306	NOT10	71
4176925	NOT10_FAT19306	NOT10	72
4176926	NOT10_FAT19306	NOT10	142
4176927	NOT10_FAT19306	NOT10	75
4176928	NOT10_FAT19306	NOT10	69
4176929	NOT10_FAT19306	NOT10	26
4176930	NOT10_FAT19306	NOT10	151
4176931	NOT10_FAT19306	NOT10	167
4176932	NOT10_FAT19306	NOT10	199
4176933	NOT10_FAT19306	NOT10	95
4176934	NOT10_FAT19306	NOT10	72
4176935	NOT10_FAT19306	NOT10	185
4176936	NOT10_FAT19306	NOT10	67
4176937	NOT10_FAT19306	NOT10	211
4176938	NOT10_FAT19306	NOT10	81
4176939	NOT10_FAT19306	NOT10	94
4176940	NOT10_FAT19306	NOT10	75
4176941	NOT10_FAT19306	NOT10	194
4176942	NOT10_FAT19306	NOT10	189
4176943	NOT10_FAT19306	NOT10	122
4176944	NOT10_FAT19306	NOT10	68
4176945	NOT10_FAT19306	NOT10	138
4176946	NOT10_FAT19306	NOT10	193
4176947	NOT10_FAT19306	NOT10	109
4176948	NOT10_FAT19306	NOT10	175
4176949	NOT10_FAT19306	NOT10	146
4176950	NOT10_FAT19306	NOT10	193
4176951	NOT10_FAT19306	NOT10	48
4176952	NOT10_FAT19306	NOT10	110
4176953	NOT10_FAT19306	NOT10	118
4176954	NOT10_FAT19306	NOT10	149
4176955	NOT10_FAT19306	NOT10	59
4176956	NOT10_FAT19306	NOT10	67
4176957	NOT10_FAT19306	NOT10	115
4176958	NOT10_FAT19306	NOT10	63
4176959	NOT10_FAT19306	NOT10	170
4176960	NOT10_FAT19306	NOT10	137
4176961	NOT10_FAT19306	NOT10	106
4176962	NOT10_FAT19306	NOT10	120
4176963	NOT10_FAT19306	NOT10	8
4176964	NOT10_FAT19306	NOT10	117
4176965	NOT10_FAT19306	NOT10	90
4176966	NOT10_FAT19306	NOT10	209
4176967	NOT10_FAT19306	NOT10	221
4176968	NOT10_FAT19306	NOT10	88
4176969	NOT10_FAT19306	NOT10	213
4176970	NOT10_FAT19306	NOT10	53
4176971	NOT10_FAT19306	NOT10	57
4176972	NOT10_FAT19306	NOT10	172
4176973	NOT10_FAT19306	NOT10	43
4176974	NOT10_FAT19306	NOT10	96
4176975	NOT10_FAT19306	NOT10	187
4176976	NOT10_FAT19306	NOT10	147
4176977	NOT10_FAT19306	NOT10	119
4176978	NOT10_FAT19306	NOT10	146
4176979	NOT10_FAT19306	NOT10	137
4176980	NOT10_FAT19306	NOT10	146
4176981	NOT10_FAT19306	NOT10	224
4176982	NOT10_FAT19306	NOT10	59
4176983	NOT10_FAT19306	NOT10	52
4176984	NOT10_FAT19306	NOT10	55
4176985	NOT10_FAT19306	NOT10	62
4176986	NOT10_FAT19306	NOT10	176
4176987	NOT10_FAT19306	NOT10	117
4176988	NOT10_FAT19306	NOT10	118
4176989	NOT10_FAT19306	NOT10	69
4176990	NOT10_FAT19306	NOT10	109
4176991	NOT10_FAT19306	NOT10	136
4176992	NOT10_FAT19306	NOT10	88
4176993	NOT10_FAT19306	NOT10	97
4176994	NOT10_FAT19306	NOT10	100
4176995	NOT10_FAT19306	NOT10	189
4176996	NOT10_FAT19306	NOT10	71
4176997	NOT10_FAT19306	NOT10	124
4176998	NOT10_FAT19306	NOT10	126
4176999	NOT10_FAT19306	NOT10	109
4177000	NOT10_FAT19306	NOT10	15
4177001	NOT10_FAT19306	NOT10	177
4177002	NOT10_FAT19306	NOT10	55
4177003	NOT10_FAT19306	NOT10	101
4177004	NOT10_FAT19306	NOT10	211
4177005	NOT10_FAT19306	NOT10	146
4177006	NOT10_FAT19306	NOT10	38
4177007	NOT10_FAT19306	NOT10	104
4177008	NOT10_FAT19306	NOT10	115
4177009	NOT10_FAT19306	NOT10	36
4177010	NOT10_FAT19306	NOT10	121
4177011	NOT10_FAT19306	NOT10	61
4177012	NOT10_FAT19306	NOT10	102
4177013	NOT10_FAT19306	NOT10	82
4177014	NOT10_FAT19306	NOT10	115
4177015	NOT10_FAT19306	NOT10	104
4177016	NOT10_FAT19306	NOT10	184
4177017	NOT10_FAT19306	NOT10	201
4177018	NOT10_FAT19306	NOT10	266
4177019	NOT10_FAT19306	NOT10	76
4177020	NOT10_FAT19306	NOT10	120
4177021	NOT10_FAT19306	NOT10	126
4177022	NOT10_FAT19306	NOT10	80
4177023	NOT10_FAT19306	NOT10	139
4177024	NOT10_FAT19306	NOT10	90
4177025	NOT10_FAT19306	NOT10	172
4177026	NOT10_FAT19306	NOT10	145
4177027	NOT10_FAT19306	NOT10	255
4177028	NOT10_FAT19306	NOT10	29
4177029	NOT10_FAT19306	NOT10	192
4177030	NOT10_FAT19306	NOT10	56
4177031	NOT10_FAT19306	NOT10	123
4177032	NOT10_FAT19306	NOT10	49
4177033	NOT10_FAT19306	NOT10	70
4177034	NOT10_FAT19306	NOT10	116
4177035	NOT10_FAT19306	NOT10	141
4177036	NOT10_FAT19306	NOT10	216
4177037	NOT10_FAT19306	NOT10	87
4177038	NOT10_FAT19306	NOT10	113
4177039	NOT10_FAT19306	NOT10	19
4177040	NOT10_FAT19306	NOT10	41
4177041	NOT10_FAT19306	NOT10	9
4177042	NOT10_FAT19306	NOT10	122
4177043	NOT10_FAT19306	NOT10	41
4177044	NOT10_FAT19306	NOT10	27
4177045	NOT10_FAT19306	NOT10	194
4177046	NOT10_FAT19306	NOT10	106
4177047	NOT10_FAT19306	NOT10	77
4177048	NOT10_FAT19306	NOT10	32
4177049	NOT10_FAT19306	NOT10	212
4177050	NOT10_FAT19306	NOT10	233
4177051	NOT10_FAT19306	NOT10	249
4177052	NOT10_FAT19306	NOT10	331
4177053	NOT10_FAT19306	NOT10	244
4177054	NOT10_FAT19306	NOT10	230
4177055	NOT10_FAT19306	NOT10	175
4177056	NOT10_FAT19306	NOT10	15
4177057	NOT10_FAT19306	NOT10	78
4177058	NOT10_FAT19306	NOT10	219
4177059	NOT10_FAT19306	NOT10	177
4177060	NOT10_FAT19306	NOT10	143
4177061	NOT10_FAT19306	NOT10	88
4177062	NOT10_FAT19306	NOT10	49
4177063	NOT10_FAT19306	NOT10	105
4177064	NOT10_FAT19306	NOT10	138
4177065	NOT10_FAT19306	NOT10	147
4177066	NOT10_FAT19306	NOT10	67
4177067	NOT10_FAT19306	NOT10	69
4177068	NOT10_FAT19306	NOT10	179
4177069	NOT10_FAT19306	NOT10	142
4177070	NOT10_FAT19306	NOT10	107
4177071	NOT10_FAT19306	NOT10	25
4177072	NOT10_FAT19306	NOT10	30
4177073	NOT10_FAT19306	NOT10	46
4177074	NOT10_FAT19306	NOT10	120
4177075	NOT10_FAT19306	NOT10	152
4177076	NOT10_FAT19306	NOT10	101
4177077	NOT10_FAT19306	NOT10	40
4177078	NOT10_FAT19306	NOT10	165
4177079	NOT10_FAT19306	NOT10	126
4177080	NOT10_FAT19306	NOT10	92
4177081	NOT10_FAT19306	NOT10	89
4177082	NOT10_FAT19306	NOT10	87
4177083	NOT10_FAT19306	NOT10	87
4177084	NOT10_FAT19306	NOT10	99
4177085	NOT10_FAT19306	NOT10	211
4177086	NOT10_FAT19306	NOT10	283
4177087	NOT10_FAT19306	NOT10	87
4177088	NOT10_FAT19306	NOT10	60
4177089	NOT10_FAT19306	NOT10	230
4177090	NOT10_FAT19306	NOT10	51
4177091	NOT10_FAT19306	NOT10	67
4177092	NOT10_FAT19306	NOT10	57
4177093	NOT10_FAT19306	NOT10	55
4177094	NOT10_FAT19306	NOT10	87
4177095	NOT10_FAT19306	NOT10	76
4177096	NOT10_FAT19306	NOT10	139
4177097	NOT10_FAT19306	NOT10	42
4177098	NOT10_FAT19306	NOT10	71
4177099	NOT10_FAT19306	NOT10	204
4177100	NOT10_FAT19306	NOT10	71
4177101	NOT10_FAT19306	NOT10	80
4177102	NOT10_FAT19306	NOT10	149
4177103	NOT10_FAT19306	NOT10	79
4177104	NOT10_FAT19306	NOT10	229
4177105	NOT10_FAT19306	NOT10	141
4177106	NOT10_FAT19306	NOT10	245
4177107	NOT10_FAT19306	NOT10	57
4177108	NOT10_FAT19306	NOT10	239
4177109	NOT10_FAT19306	NOT10	54
4177110	NOT10_FAT19306	NOT10	108
4177111	NOT10_FAT19306	NOT10	59
4177112	NOT10_FAT19306	NOT10	81
4177113	NOT10_FAT19306	NOT10	110
4177114	NOT10_FAT19306	NOT10	36
4177115	NOT10_FAT19306	NOT10	74
4177116	NOT10_FAT19306	NOT10	166
4177117	NOT10_FAT19306	NOT10	69
4177118	NOT10_FAT19306	NOT10	78
4177119	NOT10_FAT19306	NOT10	75
4177120	NOT10_FAT19306	NOT10	79
4177121	NOT10_FAT19306	NOT10	122
4177122	NOT10_FAT19306	NOT10	158
4177123	NOT10_FAT19306	NOT10	59
4177124	NOT10_FAT19306	NOT10	148
4177125	NOT10_FAT19306	NOT10	14
4177126	NOT10_FAT19306	NOT10	136
4177127	NOT10_FAT19306	NOT10	20
4177128	NOT10_FAT19306	NOT10	146
4177129	NOT10_FAT19306	NOT10	116
4177130	NOT10_FAT19306	NOT10	208
4177131	NOT10_FAT19306	NOT10	72
4177132	NOT10_FAT19306	NOT10	64
4177133	NOT10_FAT19306	NOT10	12
4177134	NOT10_FAT19306	NOT10	35
4177135	NOT10_FAT19306	NOT10	211
4177136	NOT10_FAT19306	NOT10	125
4177137	NOT10_FAT19306	NOT10	9
4177138	NOT10_FAT19306	NOT10	108
4177139	NOT10_FAT19306	NOT10	140
4177140	NOT10_FAT19306	NOT10	177
4177141	NOT10_FAT19306	NOT10	119
4177142	NOT10_FAT19306	NOT10	135
4177143	NOT10_FAT19306	NOT10	56
4177144	NOT10_FAT19306	NOT10	60
4177145	NOT10_FAT19306	NOT10	184
4177146	NOT10_FAT19306	NOT10	125
4177147	NOT10_FAT19306	NOT10	97
4177148	NOT10_FAT19306	NOT10	86
4177149	NOT10_FAT19306	NOT10	40
4177150	NOT10_FAT19306	NOT10	95
4177151	NOT10_FAT19306	NOT10	82
4177152	NOT10_FAT19306	NOT10	80
4177153	NOT10_FAT19306	NOT10	138
4177154	NOT10_FAT19306	NOT10	71
4177155	NOT10_FAT19306	NOT10	72
4177156	NOT10_FAT19306	NOT10	142
4177157	NOT10_FAT19306	NOT10	75
4177158	NOT10_FAT19306	NOT10	69
4177159	NOT10_FAT19306	NOT10	79
4177160	NOT10_FAT19306	NOT10	100
4177161	NOT10_FAT19306	NOT10	107
4177162	NOT10_FAT19306	NOT10	99
4177163	NOT10_FAT19306	NOT10	142
4177164	NOT10_FAT19306	NOT10	25
4177165	NOT10_FAT19306	NOT10	26
4177166	NOT10_FAT19306	NOT10	151
4177167	NOT10_FAT19306	NOT10	92
4177168	NOT10_FAT19306	NOT10	167
4177169	NOT10_FAT19306	NOT10	134
4177170	NOT10_FAT19306	NOT10	196
4177171	NOT10_FAT19306	NOT10	109
4177172	NOT10_FAT19306	NOT10	103
4177173	NOT10_FAT19306	NOT10	109
4177174	NOT10_FAT19306	NOT10	117
4177175	NOT10_FAT19306	NOT10	95
4177176	NOT10_FAT19306	NOT10	115
4177177	NOT10_FAT19306	NOT10	68
4177178	NOT10_FAT19306	NOT10	85
4177179	NOT10_FAT19306	NOT10	104
4177180	NOT10_FAT19306	NOT10	72
4177181	NOT10_FAT19306	NOT10	198
4177182	NOT10_FAT19306	NOT10	185
4177183	NOT10_FAT19306	NOT10	117
4177184	NOT10_FAT19306	NOT10	200
4177185	NOT10_FAT19306	NOT10	107
4177186	NOT10_FAT19306	NOT10	173
4177187	NOT10_FAT19306	NOT10	41
4177188	NOT10_FAT19306	NOT10	96
4177189	NOT10_FAT19306	NOT10	61
4177190	NOT10_FAT19306	NOT10	150
4177191	NOT10_FAT19306	NOT10	67
4177192	NOT10_FAT19306	NOT10	122
4177193	NOT10_FAT19306	NOT10	211
4177194	NOT10_FAT19306	NOT10	81
4177195	NOT10_FAT19306	NOT10	191
4177196	NOT10_FAT19306	NOT10	94
4177197	NOT10_FAT19306	NOT10	75
4177198	NOT10_FAT19306	NOT10	177
4177199	NOT10_FAT19306	NOT10	81
4177200	NOT10_FAT19306	NOT10	225
4177201	NOT10_FAT19306	NOT10	136
4177202	NOT10_FAT19306	NOT10	194
4177203	NOT10_FAT19306	NOT10	189
4177204	NOT10_FAT19306	NOT10	70
4177205	NOT10_FAT19306	NOT10	102
4177206	NOT10_FAT19306	NOT10	122
4177207	NOT10_FAT19306	NOT10	68
4177208	NOT10_FAT19306	NOT10	146
4177209	NOT10_FAT19306	NOT10	224
4177210	NOT10_FAT19306	NOT10	163
4177211	NOT10_FAT19306	NOT10	138
4177212	NOT10_FAT19306	NOT10	193
4177213	NOT10_FAT19306	NOT10	159
4177214	NOT10_FAT19306	NOT10	43
4177215	NOT10_FAT19306	NOT10	111
4177216	NOT10_FAT19306	NOT10	109
4177217	NOT10_FAT19306	NOT10	175
4177218	NOT10_FAT19306	NOT10	175
4177219	NOT10_FAT19306	NOT10	132
4177220	NOT10_FAT19306	NOT10	193
4177221	NOT10_FAT19306	NOT10	48
4177222	NOT10_FAT19306	NOT10	198
4177223	NOT10_FAT19306	NOT10	110
4177224	NOT10_FAT19306	NOT10	62
4177225	NOT10_FAT19306	NOT10	41
4177226	NOT10_FAT19306	NOT10	118
4177227	NOT10_FAT19306	NOT10	50
4177228	NOT10_FAT19306	NOT10	149
4177229	NOT10_FAT19306	NOT10	38
4177230	NOT10_FAT19306	NOT10	65
4177231	NOT10_FAT19306	NOT10	219
4177232	NOT10_FAT19306	NOT10	83
4177233	NOT10_FAT19306	NOT10	59
4177234	NOT10_FAT19306	NOT10	67
4177235	NOT10_FAT19306	NOT10	115
4177236	NOT10_FAT19306	NOT10	47
4177237	NOT10_FAT19306	NOT10	63
4177238	NOT10_FAT19306	NOT10	185
4177239	NOT10_FAT19306	NOT10	170
4177240	NOT10_FAT19306	NOT10	89
4177241	NOT10_FAT19306	NOT10	58
4177242	NOT10_FAT19306	NOT10	126
4177243	NOT10_FAT19306	NOT10	142
4177244	NOT10_FAT19306	NOT10	137
4177245	NOT10_FAT19306	NOT10	115
4177246	NOT10_FAT19306	NOT10	68
4177247	NOT10_FAT19306	NOT10	68
4177248	NOT10_FAT19306	NOT10	159
4177249	NOT10_FAT19306	NOT10	95
4177250	NOT10_FAT19306	NOT10	106
4177251	NOT10_FAT19306	NOT10	120
4177252	NOT10_FAT19306	NOT10	206
4177253	NOT10_FAT19306	NOT10	59
4177254	NOT10_FAT19306	NOT10	15
4177255	NOT10_FAT19306	NOT10	55
4177256	NOT10_FAT19306	NOT10	201
4177257	NOT10_FAT19306	NOT10	8
4177258	NOT10_FAT19306	NOT10	117
4177259	NOT10_FAT19306	NOT10	136
4177260	NOT10_FAT19306	NOT10	172
4177261	NOT10_FAT19306	NOT10	143
4177262	NOT10_FAT19306	NOT10	65
4177263	NOT10_FAT19306	NOT10	199
4177264	NOT10_FAT19306	NOT10	90
4177265	NOT10_FAT19306	NOT10	209
4177266	NOT10_FAT19306	NOT10	132
4177267	NOT10_FAT19306	NOT10	221
4177268	NOT10_FAT19306	NOT10	88
4177269	NOT10_FAT19306	NOT10	213
4177270	NOT10_FAT19306	NOT10	100
4177271	NOT10_FAT19306	NOT10	139
4177272	NOT10_FAT19306	NOT10	56
4177273	NOT10_FAT19306	NOT10	53
4177274	NOT10_FAT19306	NOT10	181
4177275	NOT10_FAT19306	NOT10	118
4177276	NOT10_FAT19306	NOT10	117
4177277	NOT10_FAT19306	NOT10	57
4177278	NOT10_FAT19306	NOT10	172
4177279	NOT10_FAT19306	NOT10	83
4177280	NOT10_FAT19306	NOT10	103
4177281	NOT10_FAT19306	NOT10	43
4177282	NOT10_FAT19306	NOT10	96
4177283	NOT10_FAT19306	NOT10	209
4177284	NOT10_FAT19306	NOT10	38
4177285	NOT10_FAT19306	NOT10	187
4177286	NOT10_FAT19306	NOT10	147
4177287	NOT10_FAT19306	NOT10	119
4177288	NOT10_FAT19306	NOT10	52
4177289	NOT10_FAT19306	NOT10	53
4177290	NOT10_FAT19306	NOT10	146
4177291	NOT10_FAT19306	NOT10	146
4177292	NOT10_FAT19306	NOT10	108
4177293	NOT10_FAT19306	NOT10	82
4177294	NOT10_FAT19306	NOT10	109
4177295	NOT10_FAT19306	NOT10	52
4177296	NOT10_FAT19306	NOT10	99
4177297	NOT10_FAT19306	NOT10	55
4177298	NOT10_FAT19306	NOT10	69
4177299	NOT10_FAT19306	NOT10	137
4177300	NOT10_FAT19306	NOT10	92
4177301	NOT10_FAT19306	NOT10	41
4177302	NOT10_FAT19306	NOT10	61
4177303	NOT10_FAT19306	NOT10	124
4177304	NOT10_FAT19306	NOT10	163
4177305	NOT10_FAT19306	NOT10	211
4177306	NOT10_FAT19306	NOT10	39
4177307	NOT10_FAT19306	NOT10	115
4177308	NOT10_FAT19306	NOT10	45
4177309	NOT10_FAT19306	NOT10	84
4177310	NOT10_FAT19306	NOT10	121
4177311	NOT10_FAT19306	NOT10	81
4177312	NOT10_FAT19306	NOT10	183
4177313	NOT10_FAT19306	NOT10	82
4177314	NOT10_FAT19306	NOT10	87
4177315	NOT10_FAT19306	NOT10	176
4177316	NOT10_FAT19306	NOT10	244
4177317	NOT10_FAT19306	NOT10	101
4177318	NOT10_FAT19306	NOT10	88
4177319	NOT10_FAT19306	NOT10	52
4177320	NOT10_FAT19306	NOT10	109
4177321	NOT10_FAT19306	NOT10	126
4177322	NOT10_FAT19306	NOT10	59
4177323	NOT10_FAT19306	NOT10	97
4177324	NOT10_FAT19306	NOT10	102
4177325	NOT10_FAT19306	NOT10	104
4177326	NOT10_FAT19306	NOT10	189
4177327	NOT10_FAT19306	NOT10	104
4177328	NOT10_FAT19306	NOT10	184
4177329	NOT10_FAT19306	NOT10	201
4177330	NOT10_FAT19306	NOT10	266
4177331	NOT10_FAT19306	NOT10	76
4177332	NOT10_FAT19306	NOT10	120
4177333	NOT10_FAT19306	NOT10	126
4177334	NOT10_FAT19306	NOT10	80
4177335	NOT10_FAT19306	NOT10	139
4177336	NOT10_FAT19306	NOT10	90
4177337	NOT10_FAT19306	NOT10	172
4177338	NOT10_FAT19306	NOT10	145
4177339	NOT10_FAT19306	NOT10	255
4177340	NOT10_FAT19306	NOT10	29
4177341	NOT10_FAT19306	NOT10	192
4177342	NOT10_FAT19306	NOT10	56
4177343	NOT10_FAT19306	NOT10	123
4177344	NOT10_FAT19306	NOT10	49
4177345	NOT10_FAT19306	NOT10	70
4177346	NOT10_FAT19306	NOT10	116
4177347	NOT10_FAT19306	NOT10	141
4177348	NOT10_FAT19306	NOT10	216
4177349	NOT10_FAT19306	NOT10	87
4177350	NOT10_FAT19306	NOT10	113
4177351	NOT10_FAT19306	NOT10	19
4177352	NOT10_FAT19306	NOT10	41
4177353	NOT10_FAT19306	NOT10	9
4177354	NOT10_FAT19306	NOT10	122
4177355	NOT10_FAT19306	NOT10	41
4177356	NOT10_FAT19306	NOT10	27
4177357	NOT10_FAT19306	NOT10	194
4177358	NOT10_FAT19306	NOT10	106
4177359	NOT10_FAT19306	NOT10	77
4177360	NOT10_FAT19306	NOT10	32
4177361	NOT10_FAT19306	NOT10	233
4177362	NOT10_FAT19306	NOT10	212
4177363	NOT10_FAT19306	NOT10	249
4177364	NOT10_FAT19306	NOT10	331
4177365	NOT10_FAT19306	NOT10	233
4177366	NOT10_FAT19306	NOT10	244
4177367	NOT10_FAT19306	NOT10	146
4177368	NOT10_FAT19306	NOT10	95
4177369	NOT10_FAT19306	NOT10	199
4177370	NOT10_FAT19306	NOT10	67
4177371	NOT10_FAT19306	NOT10	56
4177372	NOT10_FAT19306	NOT10	146
4177373	NOT10_FAT19306	NOT10	224
4177374	NOT10_FAT19306	NOT10	184
4177375	NOT10_FAT19306	NOT10	172
4177376	NOT10_FAT19306	NOT10	95
4177377	NOT10_FAT19306	NOT10	59
4177378	NOT10_FAT19306	NOT10	52
4177379	NOT10_FAT19306	NOT10	48
4177380	NOT10_FAT19306	NOT10	110
4177381	NOT10_FAT19306	NOT10	62
4177382	NOT10_FAT19306	NOT10	90
4177383	NOT10_FAT19306	NOT10	118
4177384	NOT10_FAT19306	NOT10	72
4177385	NOT10_FAT19306	NOT10	209
4177386	NOT10_FAT19306	NOT10	176
4177387	NOT10_FAT19306	NOT10	117
4177388	NOT10_FAT19306	NOT10	54
4177389	NOT10_FAT19306	NOT10	69
4177390	NOT10_FAT19306	NOT10	82
4177391	NOT10_FAT19306	NOT10	138
4177392	NOT10_FAT19306	NOT10	109
4177393	NOT10_FAT19306	NOT10	136
4177394	NOT10_FAT19306	NOT10	88
4177395	NOT10_FAT19306	NOT10	97
4177396	NOT10_FAT19306	NOT10	101
4177397	NOT10_FAT19306	NOT10	96
4177398	NOT10_FAT19306	NOT10	221
4177399	NOT10_FAT19306	NOT10	69
4177400	NOT10_FAT19306	NOT10	211
4177401	NOT10_FAT19306	NOT10	167
4177402	NOT10_FAT19306	NOT10	165
4177403	NOT10_FAT19306	NOT10	122
4177404	NOT10_FAT19306	NOT10	75
4177405	NOT10_FAT19306	NOT10	100
4177406	NOT10_FAT19306	NOT10	87
4177407	NOT10_FAT19306	NOT10	68
4177408	NOT10_FAT19306	NOT10	43
4177409	NOT10_FAT19306	NOT10	89
4177410	NOT10_FAT19306	NOT10	110
4177411	NOT10_FAT19306	NOT10	88
4177412	NOT10_FAT19306	NOT10	189
4177413	NOT10_FAT19306	NOT10	187
4177414	NOT10_FAT19306	NOT10	149
4177415	NOT10_FAT19306	NOT10	115
4177416	NOT10_FAT19306	NOT10	170
4177417	NOT10_FAT19306	NOT10	71
4177418	NOT10_FAT19306	NOT10	151
4177419	NOT10_FAT19306	NOT10	124
4177420	NOT10_FAT19306	NOT10	126
4177421	NOT10_FAT19306	NOT10	109
4177422	NOT10_FAT19306	NOT10	15
4177423	NOT10_FAT19306	NOT10	177
4177424	NOT10_FAT19306	NOT10	101
4177425	NOT10_FAT19306	NOT10	71
4177426	NOT10_FAT19306	NOT10	75
4177427	NOT10_FAT19306	NOT10	211
4177428	NOT10_FAT19306	NOT10	146
4177429	NOT10_FAT19306	NOT10	38
4177430	NOT10_FAT19306	NOT10	104
4177431	NOT10_FAT19306	NOT10	51
4177432	NOT10_FAT19306	NOT10	117
4177433	NOT10_FAT19306	NOT10	108
4177434	NOT10_FAT19306	NOT10	36
4177435	NOT10_FAT19306	NOT10	213
4177436	NOT10_FAT19306	NOT10	126
4177437	NOT10_FAT19306	NOT10	61
4177438	NOT10_FAT19306	NOT10	175
4177439	NOT10_FAT19306	NOT10	102
4177440	NOT10_FAT19306	NOT10	40
4177441	NOT10_FAT19306	NOT10	82
4177442	NOT10_FAT19306	NOT10	115
4177443	NOT10_FAT19306	NOT10	104
4177444	NOT10_FAT19306	NOT10	184
4177445	NOT10_FAT19306	NOT10	201
4177446	NOT10_FAT19306	NOT10	266
4177447	NOT10_FAT19306	NOT10	76
4177448	NOT10_FAT19306	NOT10	120
4177449	NOT10_FAT19306	NOT10	126
4177450	NOT10_FAT19306	NOT10	80
4177451	NOT10_FAT19306	NOT10	139
4177452	NOT10_FAT19306	NOT10	90
4177453	NOT10_FAT19306	NOT10	172
4177454	NOT10_FAT19306	NOT10	145
4177455	NOT10_FAT19306	NOT10	255
4177456	NOT10_FAT19306	NOT10	29
4177457	NOT10_FAT19306	NOT10	192
4177458	NOT10_FAT19306	NOT10	56
4177459	NOT10_FAT19306	NOT10	123
4177460	NOT10_FAT19306	NOT10	49
4177461	NOT10_FAT19306	NOT10	70
4177462	NOT10_FAT19306	NOT10	116
4177463	NOT10_FAT19306	NOT10	141
4177464	NOT10_FAT19306	NOT10	216
4177465	NOT10_FAT19306	NOT10	87
4177466	NOT10_FAT19306	NOT10	113
4177467	NOT10_FAT19306	NOT10	19
4177468	NOT10_FAT19306	NOT10	41
4177469	NOT10_FAT19306	NOT10	9
4177470	NOT10_FAT19306	NOT10	122
4177471	NOT10_FAT19306	NOT10	41
4177472	NOT10_FAT19306	NOT10	27
4177473	NOT10_FAT19306	NOT10	194
4177474	NOT10_FAT19306	NOT10	106
4177475	NOT10_FAT19306	NOT10	77
4177476	NOT10_FAT19306	NOT10	32
4177477	NOT10_FAT19306	NOT10	88
4177478	NOT10_FAT19306	NOT10	52
4177479	NOT10_FAT19306	NOT10	59
4177480	NOT10_FAT19306	NOT10	103
4177481	NOT10_FAT19306	NOT10	55
4177482	NOT10_FAT19306	NOT10	177
4177483	NOT10_FAT19306	NOT10	143
4177484	NOT10_FAT19306	NOT10	87
4177485	NOT10_FAT19306	NOT10	216
4177486	NOT10_FAT19306	NOT10	141
4177487	NOT10_FAT19306	NOT10	113
4177488	NOT10_FAT19306	NOT10	19
4177489	NOT10_FAT19306	NOT10	41
4177490	NOT10_FAT19306	NOT10	9
4177491	NOT10_FAT19306	NOT10	122
4177492	NOT10_FAT19306	NOT10	27
4177493	NOT10_FAT19306	NOT10	194
4177494	NOT10_FAT19306	NOT10	106
4177495	NOT10_FAT19306	NOT10	77
4177496	NOT10_FAT19306	NOT10	78
4177497	NOT10_FAT19306	NOT10	177
4177498	NOT10_FAT19306	NOT10	219
4177499	NOT10_FAT19306	NOT10	142
4177500	NOT10_FAT19306	NOT10	68
4177501	NOT10_FAT19306	NOT10	59
4177502	NOT10_FAT19306	NOT10	143
4177503	NOT10_FAT19306	NOT10	55
4177504	NOT10_FAT19306	NOT10	166
4177505	NOT10_FAT19306	NOT10	79
4177506	NOT10_FAT19306	NOT10	125
4177507	NOT10_FAT19306	NOT10	110
4177508	NOT10_FAT19306	NOT10	190
4177509	NOT10_FAT19306	NOT10	182
4177510	NOT10_FAT19306	NOT10	109
4177511	NOT10_FAT19306	NOT10	151
4177512	NOT10_FAT19306	NOT10	101
4177513	NOT10_FAT19306	NOT10	162
4177514	NOT10_FAT19306	NOT10	46
4177515	NOT10_FAT19306	NOT10	205
4177516	NOT10_FAT19306	NOT10	77
4177517	NOT10_FAT19306	NOT10	82
4177518	NOT10_FAT19306	NOT10	128
4177519	NOT10_FAT19306	NOT10	195
4177520	NOT10_FAT19306	NOT10	162
4177521	NOT10_FAT19306	NOT10	109
4177522	NOT10_FAT19306	NOT10	166
4177523	NOT10_FAT19306	NOT10	47
4177524	NOT10_FAT19306	NOT10	216
4177525	NOT10_FAT19306	NOT10	290
4177526	NOT10_FAT19306	NOT10	290
4177527	NOT10_FAT19306	NOT10	277
4177528	NOT10_FAT19306	NOT10	65
4177529	NOT10_FAT19306	NOT10	154
4177530	NOT10_FAT19306	NOT10	154
4177531	NOT10_FAT19306	NOT10	65
4177532	NOT10_FAT19306	NOT10	84
4177533	NOT10_FAT19306	NOT10	96
4177534	NOT10_FAT19306	NOT10	227
4177535	NOT10_FAT19306	NOT10	107
4177536	NOT10_FAT19306	NOT10	136
4177537	NOT10_FAT19306	NOT10	194
4177538	NOT10_FAT19306	NOT10	276
4177539	NOT10_FAT19306	NOT10	160
4177540	NOT10_FAT19306	NOT10	103
4177541	NOT10_FAT19306	NOT10	293
4177542	NOT10_FAT19306	NOT10	90
4177543	NOT10_FAT19306	NOT10	187
4177544	NOT10_FAT19306	NOT10	212
4177545	NOT10_FAT19306	NOT10	258
4177546	NOT10_FAT19306	NOT10	183
4177547	NOT10_FAT19306	NOT10	84
4177548	NOT10_FAT19306	NOT10	96
4177549	NOT10_FAT19306	NOT10	84
4177550	NOT10_FAT19306	NOT10	96
4177551	NOT10_FAT19306	NOT10	134
4177552	NOT10_FAT19306	NOT10	84
4177553	NOT10_FAT19306	NOT10	96
4177554	NOT10_FAT19306	NOT10	134
4177555	NOT10_FAT19306	NOT10	223
4177556	NOT10_FAT19306	NOT10	234
4177557	NOT10_FAT19306	NOT10	105
4177558	NOT10_FAT19306	NOT10	145
4177559	NOT10_FAT19306	NOT10	120
4177560	NOT10_FAT19306	NOT10	186
4177561	NOT10_FAT19306	NOT10	37
4177562	NOT10_FAT19306	NOT10	213
4177563	NOT10_FAT19306	NOT10	132
4177564	NOT10_FAT19306	NOT10	91
4177565	NOT10_FAT19306	NOT10	99
4177566	NOT10_FAT19306	NOT10	72
4177567	NOT10_FAT19306	NOT10	174
4177568	NOT10_FAT19306	NOT10	65
4177569	NOT10_FAT19306	NOT10	114
4177570	NOT10_FAT19306	NOT10	126
4177571	NOT10_FAT19306	NOT10	195
4177572	NOT10_FAT19306	NOT10	102
4177573	NOT10_FAT19306	NOT10	198
4177574	NOT10_FAT19306	NOT10	167
4177575	NOT10_FAT19306	NOT10	72
4177576	NOT10_FAT19306	NOT10	45
4177577	NOT10_FAT19306	NOT10	90
4177578	NOT10_FAT19306	NOT10	68
4177579	NOT10_FAT19306	NOT10	149
4177580	NOT10_FAT19306	NOT10	212
4177581	NOT10_FAT19306	NOT10	94
4177582	NOT10_FAT19306	NOT10	63
4177583	NOT10_FAT19306	NOT10	69
4177584	NOT10_FAT19306	NOT10	103
4177585	NOT10_FAT19306	NOT10	127
4177586	NOT10_FAT19306	NOT10	129
4177587	NOT10_FAT19306	NOT10	122
4177588	NOT10_FAT19306	NOT10	175
4177589	NOT10_FAT19306	NOT10	58
4177590	NOT10_FAT19306	NOT10	71
4177591	NOT10_FAT19306	NOT10	31
4177592	NOT10_FAT19306	NOT10	140
4177593	NOT10_FAT19306	NOT10	153
4177594	NOT10_FAT19306	NOT10	68
4177595	NOT10_FAT19306	NOT10	182
4177596	NOT10_FAT19306	NOT10	105
4177597	NOT10_FAT19306	NOT10	93
4177598	NOT10_FAT19306	NOT10	61
4177599	NOT10_FAT19306	NOT10	130
4177600	NOT10_FAT19306	NOT10	161
4177601	NOT10_FAT19306	NOT10	26
4177602	NOT10_FAT19306	NOT10	30
4177603	NOT10_FAT19306	NOT10	92
4177604	NOT10_FAT19306	NOT10	160
4177605	NOT10_FAT19306	NOT10	173
4177606	NOT10_FAT19306	NOT10	41
4177607	NOT10_FAT19306	NOT10	90
4177608	NOT10_FAT19306	NOT10	182
4177609	NOT10_FAT19306	NOT10	115
4177610	NOT10_FAT19306	NOT10	132
4177611	NOT10_FAT19306	NOT10	195
4177612	NOT10_FAT19306	NOT10	120
4177613	NOT10_FAT19306	NOT10	156
4177614	NOT10_FAT19306	NOT10	48
4177615	NOT10_FAT19306	NOT10	154
4177616	NOT10_FAT19306	NOT10	69
4177617	NOT10_FAT19306	NOT10	237
4177618	NOT10_FAT19306	NOT10	148
4177619	NOT10_FAT19306	NOT10	160
4177620	NOT10_FAT19306	NOT10	175
4177621	NOT10_FAT19306	NOT10	114
4177622	NOT10_FAT19306	NOT10	25
4177623	NOT10_FAT19306	NOT10	133
4177624	NOT10_FAT19306	NOT10	194
4177625	NOT10_FAT19306	NOT10	49
4177626	NOT10_FAT19306	NOT10	98
4177627	NOT10_FAT19306	NOT10	93
4177628	NOT10_FAT19306	NOT10	72
4177629	NOT10_FAT19306	NOT10	173
4177630	NOT10_FAT19306	NOT10	115
4177631	NOT10_FAT19306	NOT10	117
4177632	NOT10_FAT19306	NOT10	143
4177633	NOT10_FAT19306	NOT10	145
4177634	NOT10_FAT19306	NOT10	163
4177635	NOT10_FAT19306	NOT10	138
4177636	NOT10_FAT19306	NOT10	108
4177637	NOT10_FAT19306	NOT10	183
4177638	NOT10_FAT19306	NOT10	169
4177639	NOT10_FAT19306	NOT10	173
4177640	NOT10_FAT19306	NOT10	28
4177641	NOT10_FAT19306	NOT10	266
4177642	NOT10_FAT19306	NOT10	43
4177643	NOT10_FAT19306	NOT10	217
4177644	NOT10_FAT19306	NOT10	107
4177645	NOT10_FAT19306	NOT10	84
4177646	NOT10_FAT19306	NOT10	88
4177647	NOT10_FAT19306	NOT10	190
4177648	NOT10_FAT19306	NOT10	55
4177649	NOT10_FAT19306	NOT10	75
4177650	NOT10_FAT19306	NOT10	193
4177651	NOT10_FAT19306	NOT10	43
4177652	NOT10_FAT19306	NOT10	95
4177653	NOT10_FAT19306	NOT10	72
4177654	NOT10_FAT19306	NOT10	87
4177655	NOT10_FAT19306	NOT10	119
4177656	NOT10_FAT19306	NOT10	82
4177657	NOT10_FAT19306	NOT10	55
4177658	NOT10_FAT19306	NOT10	216
4177659	NOT10_FAT19306	NOT10	278
4177660	NOT10_FAT19306	NOT10	64
4177661	NOT10_FAT19306	NOT10	95
4177662	NOT10_FAT19306	NOT10	54
4177663	NOT10_FAT19306	NOT10	198
4177664	NOT10_FAT19306	NOT10	71
4177665	NOT10_FAT19306	NOT10	175
4177666	NOT10_FAT19306	NOT10	115
4177667	NOT10_FAT19306	NOT10	63
4177668	NOT10_FAT19306	NOT10	94
4177669	NOT10_FAT19306	NOT10	169
4177670	NOT10_FAT19306	NOT10	21
4177671	NOT10_FAT19306	NOT10	107
4177672	NOT10_FAT19306	NOT10	122
4177673	NOT10_FAT19306	NOT10	123
4177674	NOT10_FAT19306	NOT10	163
4177675	NOT10_FAT19306	NOT10	60
4177676	NOT10_FAT19306	NOT10	203
4177677	NOT10_FAT19306	NOT10	84
4177678	NOT10_FAT19306	NOT10	142
4177679	NOT10_FAT19306	NOT10	69
4177680	NOT10_FAT19306	NOT10	137
4177681	NOT10_FAT19306	NOT10	135
4177682	NOT10_FAT19306	NOT10	159
4177683	NOT10_FAT19306	NOT10	17
4177684	NOT10_FAT19306	NOT10	71
4177685	NOT10_FAT19306	NOT10	188
4177686	NOT10_FAT19306	NOT10	110
4177687	NOT10_FAT19306	NOT10	52
4177688	NOT10_FAT19306	NOT10	195
4177689	NOT10_FAT19306	NOT10	19
4177690	NOT10_FAT19306	NOT10	100
4177691	NOT10_FAT19306	NOT10	101
4177692	NOT10_FAT19306	NOT10	133
4177693	NOT10_FAT19306	NOT10	51
4177694	NOT10_FAT19306	NOT10	159
4177695	NOT10_FAT19306	NOT10	120
4177696	NOT10_FAT19306	NOT10	68
4177697	NOT10_FAT19306	NOT10	110
4177698	NOT10_FAT19306	NOT10	114
4177699	NOT10_FAT19306	NOT10	198
4177700	NOT10_FAT19306	NOT10	240
4177701	NOT10_FAT19306	NOT10	51
4177702	NOT10_FAT19306	NOT10	208
4177703	NOT10_FAT19306	NOT10	137
4177704	NOT10_FAT19306	NOT10	74
4177705	NOT10_FAT19306	NOT10	204
4177706	NOT10_FAT19306	NOT10	200
4177707	NOT10_FAT19306	NOT10	61
4177708	NOT10_FAT19306	NOT10	146
4177709	NOT10_FAT19306	NOT10	126
4177710	NOT10_FAT19306	NOT10	72
4177711	NOT10_FAT19306	NOT10	120
4177712	NOT10_FAT19306	NOT10	156
4177713	NOT10_FAT19306	NOT10	135
4177714	NOT10_FAT19306	NOT10	110
4177715	NOT10_FAT19306	NOT10	142
4177716	NOT10_FAT19306	NOT10	131
4177717	NOT10_FAT19306	NOT10	153
4177718	NOT10_FAT19306	NOT10	168
4177719	NOT10_FAT19306	NOT10	81
4177720	NOT10_FAT19306	NOT10	123
4177721	NOT10_FAT19306	NOT10	89
4177722	NOT10_FAT19306	NOT10	48
4177723	NOT10_FAT19306	NOT10	119
4177724	NOT10_FAT19306	NOT10	33
4177725	NOT10_FAT19306	NOT10	126
4177726	NOT10_FAT19306	NOT10	152
4177727	NOT10_FAT19306	NOT10	140
4177728	NOT10_FAT19306	NOT10	157
4177729	NOT10_FAT19306	NOT10	193
4177730	NOT10_FAT19306	NOT10	72
4177731	NOT10_FAT19306	NOT10	69
4177732	NOT10_FAT19306	NOT10	132
4177733	NOT10_FAT19306	NOT10	134
4177734	NOT10_FAT19306	NOT10	73
4177735	NOT10_FAT19306	NOT10	69
4177736	NOT10_FAT19306	NOT10	185
4177737	NOT10_FAT19306	NOT10	103
4177738	NOT10_FAT19306	NOT10	57
4177739	NOT10_FAT19306	NOT10	135
4177740	NOT10_FAT19306	NOT10	90
4177741	NOT10_FAT19306	NOT10	114
4177742	NOT10_FAT19306	NOT10	149
4177743	NOT10_FAT19306	NOT10	165
4177744	NOT10_FAT19306	NOT10	89
4177745	NOT10_FAT19306	NOT10	175
4177746	NOT10_FAT19306	NOT10	242
4177747	NOT10_FAT19306	NOT10	110
4177748	NOT10_FAT19306	NOT10	85
4177749	NOT10_FAT19306	NOT10	150
4177750	NOT10_FAT19306	NOT10	42
4177751	NOT10_FAT19306	NOT10	135
4177752	NOT10_FAT19306	NOT10	64
4177753	NOT10_FAT19306	NOT10	127
4177754	NOT10_FAT19306	NOT10	182
4177755	NOT10_FAT19306	NOT10	119
4177756	NOT10_FAT19306	NOT10	190
4177757	NOT10_FAT19306	NOT10	97
4177758	NOT10_FAT19306	NOT10	31
4177759	NOT10_FAT19306	NOT10	80
4177760	NOT10_FAT19306	NOT10	84
4177761	NOT10_FAT19306	NOT10	95
4177762	NOT10_FAT19306	NOT10	175
4177763	NOT10_FAT19306	NOT10	77
4177764	NOT10_FAT19306	NOT10	172
4177765	NOT10_FAT19306	NOT10	243
4177766	NOT10_FAT19306	NOT10	149
4177767	NOT10_FAT19306	NOT10	82
4177768	NOT10_FAT19306	NOT10	190
4177769	NOT10_FAT19306	NOT10	112
4177770	NOT10_FAT19306	NOT10	41
4177771	NOT10_FAT19306	NOT10	111
4177772	NOT10_FAT19306	NOT10	155
4177773	NOT10_FAT19306	NOT10	82
4177774	NOT10_FAT19306	NOT10	52
4177775	NOT10_FAT19306	NOT10	143
4177776	NOT10_FAT19306	NOT10	8
4177777	NOT10_FAT19306	NOT10	16
4177778	NOT10_FAT19306	NOT10	74
4177779	NOT10_FAT19306	NOT10	185
4177780	NOT10_FAT19306	NOT10	105
4177781	NOT10_FAT19306	NOT10	106
4177782	NOT10_FAT19306	NOT10	137
4177783	NOT10_FAT19306	NOT10	110
4177784	NOT10_FAT19306	NOT10	239
4177785	NOT10_FAT19306	NOT10	99
4177786	NOT10_FAT19306	NOT10	142
4177787	NOT10_FAT19306	NOT10	88
4177788	NOT10_FAT19306	NOT10	73
4177789	NOT10_FAT19306	NOT10	209
4177790	NOT10_FAT19306	NOT10	121
4177791	NOT10_FAT19306	NOT10	86
4177792	NOT10_FAT19306	NOT10	168
4177793	NOT10_FAT19306	NOT10	192
4177794	NOT10_FAT19306	NOT10	217
4177795	NOT10_FAT19306	NOT10	257
4177796	NOT10_FAT19306	NOT10	118
4177797	NOT10_FAT19306	NOT10	65
4177798	NOT10_FAT19306	NOT10	195
4177799	NOT10_FAT19306	NOT10	135
4177800	NOT10_FAT19306	NOT10	291
4177801	NOT10_FAT19306	NOT10	52
4177802	NOT10_FAT19306	NOT10	72
4177803	NOT10_FAT19306	NOT10	73
4177804	NOT10_FAT19306	NOT10	173
4177805	NOT10_FAT19306	NOT10	148
4177806	NOT10_FAT19306	NOT10	208
4177807	NOT10_FAT19306	NOT10	196
4177808	NOT10_FAT19306	NOT10	256
4177809	NOT10_FAT19306	NOT10	174
4177810	NOT10_FAT19306	NOT10	115
4177811	NOT10_FAT19306	NOT10	147
4177812	NOT10_FAT19306	NOT10	156
4177813	NOT10_FAT19306	NOT10	144
4177814	NOT10_FAT19306	NOT10	85
4177815	NOT10_FAT19306	NOT10	107
4177816	NOT10_FAT19306	NOT10	110
4177817	NOT10_FAT19306	NOT10	178
4177818	NOT10_FAT19306	NOT10	125
4177819	NOT10_FAT19306	NOT10	243
4177820	NOT10_FAT19306	NOT10	79
4177821	NOT10_FAT19306	NOT10	135
4177822	NOT10_FAT19306	NOT10	114
4177823	NOT10_FAT19306	NOT10	53
4177824	NOT10_FAT19306	NOT10	155
4177825	NOT10_FAT19306	NOT10	189
4177826	NOT10_FAT19306	NOT10	127
4177827	NOT10_FAT19306	NOT10	87
4177828	NOT10_FAT19306	NOT10	255
4177829	NOT10_FAT19306	NOT10	191
4177830	NOT10_FAT19306	NOT10	205
4177831	NOT10_FAT19306	NOT10	137
4177832	NOT10_FAT19306	NOT10	73
4177833	NOT10_FAT19306	NOT10	68
4177834	NOT10_FAT19306	NOT10	60
4177835	NOT10_FAT19306	NOT10	215
4177836	NOT10_FAT19306	NOT10	139
4177837	NOT10_FAT19306	NOT10	68
4177838	NOT10_FAT19306	NOT10	41
4177839	NOT10_FAT19306	NOT10	165
4177840	NOT10_FAT19306	NOT10	207
4177841	NOT10_FAT19306	NOT10	108
4177842	NOT10_FAT19306	NOT10	57
4177843	NOT10_FAT19306	NOT10	104
4177844	NOT10_FAT19306	NOT10	43
4177845	NOT10_FAT19306	NOT10	120
4177846	NOT10_FAT19306	NOT10	211
4177847	NOT10_FAT19306	NOT10	134
4177848	NOT10_FAT19306	NOT10	170
4177849	NOT10_FAT19306	NOT10	240
4177850	NOT10_FAT19306	NOT10	67
4177851	NOT10_FAT19306	NOT10	168
4177852	NOT10_FAT19306	NOT10	95
4177853	NOT10_FAT19306	NOT10	7
4177854	NOT10_FAT19306	NOT10	186
4177855	NOT10_FAT19306	NOT10	133
4177856	NOT10_FAT19306	NOT10	210
4177857	NOT10_FAT19306	NOT10	117
4177858	NOT10_FAT19306	NOT10	115
4177859	NOT10_FAT19306	NOT10	81
4177860	NOT10_FAT19306	NOT10	81
4177861	NOT10_FAT19306	NOT10	83
4177862	NOT10_FAT19306	NOT10	182
4177863	NOT10_FAT19306	NOT10	173
4177864	NOT10_FAT19306	NOT10	55
4177865	NOT10_FAT19306	NOT10	145
4177866	NOT10_FAT19306	NOT10	173
4177867	NOT10_FAT19306	NOT10	91
4177868	NOT10_FAT19306	NOT10	52
4177869	NOT10_FAT19306	NOT10	195
4177870	NOT10_FAT19306	NOT10	55
4177871	NOT10_FAT19306	NOT10	175
4177872	NOT10_FAT19306	NOT10	129
4177873	NOT10_FAT19306	NOT10	213
4177874	NOT10_FAT19306	NOT10	120
4177875	NOT10_FAT19306	NOT10	183
4177876	NOT10_FAT19306	NOT10	63
4177877	NOT10_FAT19306	NOT10	149
4177878	NOT10_FAT19306	NOT10	102
4177879	NOT10_FAT19306	NOT10	266
4177880	NOT10_FAT19306	NOT10	217
4177881	NOT10_FAT19306	NOT10	69
4177882	NOT10_FAT19306	NOT10	132
4177883	NOT10_FAT19306	NOT10	137
4177884	NOT10_FAT19306	NOT10	48
4177885	NOT10_FAT19306	NOT10	31
4177886	NOT10_FAT19306	NOT10	188
4177887	NOT10_FAT19306	NOT10	198
4177888	NOT10_FAT19306	NOT10	143
4177889	NOT10_FAT19306	NOT10	123
4177890	NOT10_FAT19306	NOT10	135
4177891	NOT10_FAT19306	NOT10	193
4177892	NOT10_FAT19306	NOT10	126
4177893	NOT10_FAT19306	NOT10	132
4177894	NOT10_FAT19306	NOT10	137
4177895	NOT10_FAT19306	NOT10	21
4177896	NOT10_FAT19306	NOT10	223
4177897	NOT10_FAT19306	NOT10	114
4177898	NOT10_FAT19306	NOT10	25
4177899	NOT10_FAT19306	NOT10	71
4177900	NOT10_FAT19306	NOT10	68
4177901	NOT10_FAT19306	NOT10	48
4177902	NOT10_FAT19306	NOT10	115
4177903	NOT10_FAT19306	NOT10	72
4177904	NOT10_FAT19306	NOT10	161
4177905	NOT10_FAT19306	NOT10	110
4177906	NOT10_FAT19306	NOT10	152
4177907	NOT10_FAT19306	NOT10	72
4177908	NOT10_FAT19306	NOT10	195
4177909	NOT10_FAT19306	NOT10	71
4177910	NOT10_FAT19306	NOT10	72
4177911	NOT10_FAT19306	NOT10	110
4177912	NOT10_FAT19306	NOT10	45
4177913	NOT10_FAT19306	NOT10	94
4177914	NOT10_FAT19306	NOT10	51
4177915	NOT10_FAT19306	NOT10	132
4177916	NOT10_FAT19306	NOT10	122
4177917	NOT10_FAT19306	NOT10	114
4177918	NOT10_FAT19306	NOT10	69
4177919	NOT10_FAT19306	NOT10	145
4177920	NOT10_FAT19306	NOT10	43
4177921	NOT10_FAT19306	NOT10	95
4177922	NOT10_FAT19306	NOT10	203
4177923	NOT10_FAT19306	NOT10	19
4177924	NOT10_FAT19306	NOT10	126
4177925	NOT10_FAT19306	NOT10	90
4177926	NOT10_FAT19306	NOT10	61
4177927	NOT10_FAT19306	NOT10	73
4177928	NOT10_FAT19306	NOT10	173
4177929	NOT10_FAT19306	NOT10	120
4177930	NOT10_FAT19306	NOT10	117
4177931	NOT10_FAT19306	NOT10	185
4177932	NOT10_FAT19306	NOT10	107
4177933	NOT10_FAT19306	NOT10	94
4177934	NOT10_FAT19306	NOT10	69
4177935	NOT10_FAT19306	NOT10	71
4177936	NOT10_FAT19306	NOT10	119
4177937	NOT10_FAT19306	NOT10	126
4177938	NOT10_FAT19306	NOT10	108
4177939	NOT10_FAT19306	NOT10	169
4177940	NOT10_FAT19306	NOT10	278
4177941	NOT10_FAT19306	NOT10	110
4177942	NOT10_FAT19306	NOT10	212
4177943	NOT10_FAT19306	NOT10	115
4177944	NOT10_FAT19306	NOT10	60
4177945	NOT10_FAT19306	NOT10	159
4177946	NOT10_FAT19306	NOT10	237
4177947	NOT10_FAT19306	NOT10	138
4177948	NOT10_FAT19306	NOT10	57
4177949	NOT10_FAT19306	NOT10	200
4177950	NOT10_FAT19306	NOT10	167
4177951	NOT10_FAT19306	NOT10	61
4177952	NOT10_FAT19306	NOT10	75
4177953	NOT10_FAT19306	NOT10	82
4177954	NOT10_FAT19306	NOT10	149
4177955	NOT10_FAT19306	NOT10	142
4177956	NOT10_FAT19306	NOT10	81
4177957	NOT10_FAT19306	NOT10	157
4177958	NOT10_FAT19306	NOT10	175
4177959	NOT10_FAT19306	NOT10	101
4177960	NOT10_FAT19306	NOT10	134
4177961	NOT10_FAT19306	NOT10	58
4177962	NOT10_FAT19306	NOT10	68
4177963	NOT10_FAT19306	NOT10	186
4177964	NOT10_FAT19306	NOT10	130
4177965	NOT10_FAT19306	NOT10	84
4177966	NOT10_FAT19306	NOT10	64
4177967	NOT10_FAT19306	NOT10	114
4177968	NOT10_FAT19306	NOT10	105
4177969	NOT10_FAT19306	NOT10	194
4177970	NOT10_FAT19306	NOT10	93
4177971	NOT10_FAT19306	NOT10	154
4177972	NOT10_FAT19306	NOT10	204
4177973	NOT10_FAT19306	NOT10	120
4177974	NOT10_FAT19306	NOT10	156
4177975	NOT10_FAT19306	NOT10	159
4177976	NOT10_FAT19306	NOT10	68
4177977	NOT10_FAT19306	NOT10	182
4177978	NOT10_FAT19306	NOT10	153
4177979	NOT10_FAT19306	NOT10	193
4177980	NOT10_FAT19306	NOT10	198
4177981	NOT10_FAT19306	NOT10	148
4177982	NOT10_FAT19306	NOT10	114
4177983	NOT10_FAT19306	NOT10	208
4177984	NOT10_FAT19306	NOT10	74
4177985	NOT10_FAT19306	NOT10	146
4177986	NOT10_FAT19306	NOT10	168
4177987	NOT10_FAT19306	NOT10	175
4177988	NOT10_FAT19306	NOT10	133
4177989	NOT10_FAT19306	NOT10	131
4177990	NOT10_FAT19306	NOT10	89
4177991	NOT10_FAT19306	NOT10	160
4177992	NOT10_FAT19306	NOT10	142
4177993	NOT10_FAT19306	NOT10	234
4177994	NOT10_FAT19306	NOT10	92
4177995	NOT10_FAT19306	NOT10	195
4177996	NOT10_FAT19306	NOT10	190
4177997	NOT10_FAT19306	NOT10	163
4177998	NOT10_FAT19306	NOT10	54
4177999	NOT10_FAT19306	NOT10	198
4178000	NOT10_FAT19306	NOT10	17
4178001	NOT10_FAT19306	NOT10	30
4178002	NOT10_FAT19306	NOT10	135
4178003	NOT10_FAT19306	NOT10	242
4178004	NOT10_FAT19306	NOT10	100
4178005	NOT10_FAT19306	NOT10	33
4178006	NOT10_FAT19306	NOT10	65
4178007	NOT10_FAT19306	NOT10	165
4178008	NOT10_FAT19306	NOT10	153
4178009	NOT10_FAT19306	NOT10	160
4178010	NOT10_FAT19306	NOT10	133
4178011	NOT10_FAT19306	NOT10	240
4178012	NOT10_FAT19306	NOT10	163
4178013	NOT10_FAT19306	NOT10	90
4178014	NOT10_FAT19306	NOT10	41
4178015	NOT10_FAT19306	NOT10	103
4178016	NOT10_FAT19306	NOT10	107
4178017	NOT10_FAT19306	NOT10	84
4178018	NOT10_FAT19306	NOT10	105
4178019	NOT10_FAT19306	NOT10	182
4178020	NOT10_FAT19306	NOT10	115
4178021	NOT10_FAT19306	NOT10	123
4178022	NOT10_FAT19306	NOT10	156
4178023	NOT10_FAT19306	NOT10	174
4178024	NOT10_FAT19306	NOT10	28
4178025	NOT10_FAT19306	NOT10	127
4178026	NOT10_FAT19306	NOT10	120
4178027	NOT10_FAT19306	NOT10	69
4178028	NOT10_FAT19306	NOT10	119
4178029	NOT10_FAT19306	NOT10	169
4178030	NOT10_FAT19306	NOT10	90
4178031	NOT10_FAT19306	NOT10	69
4178032	NOT10_FAT19306	NOT10	87
4178033	NOT10_FAT19306	NOT10	98
4178034	NOT10_FAT19306	NOT10	93
4178035	NOT10_FAT19306	NOT10	88
4178036	NOT10_FAT19306	NOT10	135
4178037	NOT10_FAT19306	NOT10	63
4178038	NOT10_FAT19306	NOT10	49
4178039	NOT10_FAT19306	NOT10	99
4178040	NOT10_FAT19306	NOT10	140
4178041	NOT10_FAT19306	NOT10	140
4178042	NOT10_FAT19306	NOT10	110
4178043	NOT10_FAT19306	NOT10	43
4178044	NOT10_FAT19306	NOT10	51
4178045	NOT10_FAT19306	NOT10	26
4178046	NOT10_FAT19306	NOT10	175
4178047	NOT10_FAT19306	NOT10	72
4178048	NOT10_FAT19306	NOT10	216
4178049	NOT10_FAT19306	NOT10	122
4178050	NOT10_FAT19306	NOT10	72
4178051	NOT10_FAT19306	NOT10	72
4178052	NOT10_FAT19306	NOT10	103
4178053	NOT10_FAT19306	NOT10	31
4178054	NOT10_FAT19306	NOT10	150
4178055	NOT10_FAT19306	NOT10	42
4178056	NOT10_FAT19306	NOT10	85
4178057	NOT10_FAT19306	NOT10	190
4178058	NOT10_FAT19306	NOT10	127
4178059	NOT10_FAT19306	NOT10	64
4178060	NOT10_FAT19306	NOT10	135
4178061	NOT10_FAT19306	NOT10	119
4178062	NOT10_FAT19306	NOT10	97
4178063	NOT10_FAT19306	NOT10	80
4178064	NOT10_FAT19306	NOT10	84
4178065	NOT10_FAT19306	NOT10	95
4178066	NOT10_FAT19306	NOT10	175
4178067	NOT10_FAT19306	NOT10	77
4178068	NOT10_FAT19306	NOT10	172
4178069	NOT10_FAT19306	NOT10	243
4178070	NOT10_FAT19306	NOT10	149
4178071	NOT10_FAT19306	NOT10	89
4178072	NOT10_FAT19306	NOT10	82
4178073	NOT10_FAT19306	NOT10	190
4178074	NOT10_FAT19306	NOT10	112
4178075	NOT10_FAT19306	NOT10	41
4178076	NOT10_FAT19306	NOT10	111
4178077	NOT10_FAT19306	NOT10	155
4178078	NOT10_FAT19306	NOT10	82
4178079	NOT10_FAT19306	NOT10	52
4178080	NOT10_FAT19306	NOT10	37
4178081	NOT10_FAT19306	NOT10	143
4178082	NOT10_FAT19306	NOT10	8
4178083	NOT10_FAT19306	NOT10	16
4178084	NOT10_FAT19306	NOT10	74
4178085	NOT10_FAT19306	NOT10	185
4178086	NOT10_FAT19306	NOT10	105
4178087	NOT10_FAT19306	NOT10	106
4178088	NOT10_FAT19306	NOT10	137
4178089	NOT10_FAT19306	NOT10	110
4178090	NOT10_FAT19306	NOT10	239
4178091	NOT10_FAT19306	NOT10	99
4178092	NOT10_FAT19306	NOT10	142
4178093	NOT10_FAT19306	NOT10	88
4178094	NOT10_FAT19306	NOT10	73
4178095	NOT10_FAT19306	NOT10	209
4178096	NOT10_FAT19306	NOT10	121
4178097	NOT10_FAT19306	NOT10	86
4178098	NOT10_FAT19306	NOT10	168
4178099	NOT10_FAT19306	NOT10	192
4178100	NOT10_FAT19306	NOT10	217
4178101	NOT10_FAT19306	NOT10	257
4178102	NOT10_FAT19306	NOT10	118
4178103	NOT10_FAT19306	NOT10	65
4178104	NOT10_FAT19306	NOT10	195
4178105	NOT10_FAT19306	NOT10	135
4178106	NOT10_FAT19306	NOT10	291
4178107	NOT10_FAT19306	NOT10	52
4178108	NOT10_FAT19306	NOT10	72
4178109	NOT10_FAT19306	NOT10	73
4178110	NOT10_FAT19306	NOT10	173
4178111	NOT10_FAT19306	NOT10	148
4178112	NOT10_FAT19306	NOT10	208
4178113	NOT10_FAT19306	NOT10	196
4178114	NOT10_FAT19306	NOT10	256
4178115	NOT10_FAT19306	NOT10	174
4178116	NOT10_FAT19306	NOT10	115
4178117	NOT10_FAT19306	NOT10	147
4178118	NOT10_FAT19306	NOT10	156
4178119	NOT10_FAT19306	NOT10	144
4178120	NOT10_FAT19306	NOT10	85
4178121	NOT10_FAT19306	NOT10	107
4178122	NOT10_FAT19306	NOT10	110
4178123	NOT10_FAT19306	NOT10	178
4178124	NOT10_FAT19306	NOT10	125
4178125	NOT10_FAT19306	NOT10	243
4178126	NOT10_FAT19306	NOT10	79
4178127	NOT10_FAT19306	NOT10	135
4178128	NOT10_FAT19306	NOT10	114
4178129	NOT10_FAT19306	NOT10	53
4178130	NOT10_FAT19306	NOT10	155
4178131	NOT10_FAT19306	NOT10	189
4178132	NOT10_FAT19306	NOT10	127
4178133	NOT10_FAT19306	NOT10	87
4178134	NOT10_FAT19306	NOT10	255
4178135	NOT10_FAT19306	NOT10	191
4178136	NOT10_FAT19306	NOT10	205
4178137	NOT10_FAT19306	NOT10	137
4178138	NOT10_FAT19306	NOT10	73
4178139	NOT10_FAT19306	NOT10	68
4178140	NOT10_FAT19306	NOT10	60
4178141	NOT10_FAT19306	NOT10	215
4178142	NOT10_FAT19306	NOT10	139
4178143	NOT10_FAT19306	NOT10	68
4178144	NOT10_FAT19306	NOT10	41
4178145	NOT10_FAT19306	NOT10	165
4178146	NOT10_FAT19306	NOT10	207
4178147	NOT10_FAT19306	NOT10	108
4178148	NOT10_FAT19306	NOT10	57
4178149	NOT10_FAT19306	NOT10	104
4178150	NOT10_FAT19306	NOT10	43
4178151	NOT10_FAT19306	NOT10	120
4178152	NOT10_FAT19306	NOT10	211
4178153	NOT10_FAT19306	NOT10	134
4178154	NOT10_FAT19306	NOT10	170
4178155	NOT10_FAT19306	NOT10	240
4178156	NOT10_FAT19306	NOT10	67
4178157	NOT10_FAT19306	NOT10	168
4178158	NOT10_FAT19306	NOT10	95
4178159	NOT10_FAT19306	NOT10	7
4178160	NOT10_FAT19306	NOT10	186
4178161	NOT10_FAT19306	NOT10	133
4178162	NOT10_FAT19306	NOT10	210
4178163	NOT10_FAT19306	NOT10	117
4178164	NOT10_FAT19306	NOT10	115
4178165	NOT10_FAT19306	NOT10	81
4178166	NOT10_FAT19306	NOT10	81
4178167	NOT10_FAT19306	NOT10	83
4178168	NOT10_FAT19306	NOT10	145
4178169	NOT10_FAT19306	NOT10	182
4178170	NOT10_FAT19306	NOT10	173
4178171	NOT10_FAT19306	NOT10	173
4178172	NOT10_FAT19306	NOT10	55
4178173	NOT10_FAT19306	NOT10	91
4178174	NOT10_FAT19306	NOT10	52
4178175	NOT10_FAT19306	NOT10	195
4178176	NOT10_FAT19306	NOT10	55
4178177	NOT10_FAT19306	NOT10	175
4178178	NOT10_FAT19306	NOT10	129
4178179	NOT10_FAT19306	NOT10	213
4178180	NOT10_FAT19306	NOT10	120
4178181	NOT10_FAT19306	NOT10	183
4178182	NOT10_FAT19306	NOT10	63
4178183	NOT10_FAT19306	NOT10	149
4178184	NOT10_FAT19306	NOT10	102
4178185	NOT10_FAT19306	NOT10	266
4178186	NOT10_FAT19306	NOT10	217
4178187	NOT10_FAT19306	NOT10	69
4178188	NOT10_FAT19306	NOT10	132
4178189	NOT10_FAT19306	NOT10	137
4178190	NOT10_FAT19306	NOT10	48
4178191	NOT10_FAT19306	NOT10	31
4178192	NOT10_FAT19306	NOT10	188
4178193	NOT10_FAT19306	NOT10	198
4178194	NOT10_FAT19306	NOT10	143
4178195	NOT10_FAT19306	NOT10	123
4178196	NOT10_FAT19306	NOT10	135
4178197	NOT10_FAT19306	NOT10	193
4178198	NOT10_FAT19306	NOT10	126
4178199	NOT10_FAT19306	NOT10	132
4178200	NOT10_FAT19306	NOT10	137
4178201	NOT10_FAT19306	NOT10	21
4178202	NOT10_FAT19306	NOT10	223
4178203	NOT10_FAT19306	NOT10	114
4178204	NOT10_FAT19306	NOT10	25
4178205	NOT10_FAT19306	NOT10	71
4178206	NOT10_FAT19306	NOT10	68
4178207	NOT10_FAT19306	NOT10	48
4178208	NOT10_FAT19306	NOT10	115
4178209	NOT10_FAT19306	NOT10	72
4178210	NOT10_FAT19306	NOT10	161
4178211	NOT10_FAT19306	NOT10	110
4178212	NOT10_FAT19306	NOT10	152
4178213	NOT10_FAT19306	NOT10	72
4178214	NOT10_FAT19306	NOT10	195
4178215	NOT10_FAT19306	NOT10	71
4178216	NOT10_FAT19306	NOT10	72
4178217	NOT10_FAT19306	NOT10	110
4178218	NOT10_FAT19306	NOT10	45
4178219	NOT10_FAT19306	NOT10	94
4178220	NOT10_FAT19306	NOT10	51
4178221	NOT10_FAT19306	NOT10	132
4178222	NOT10_FAT19306	NOT10	122
4178223	NOT10_FAT19306	NOT10	114
4178224	NOT10_FAT19306	NOT10	69
4178225	NOT10_FAT19306	NOT10	145
4178226	NOT10_FAT19306	NOT10	43
4178227	NOT10_FAT19306	NOT10	95
4178228	NOT10_FAT19306	NOT10	203
4178229	NOT10_FAT19306	NOT10	19
4178230	NOT10_FAT19306	NOT10	126
4178231	NOT10_FAT19306	NOT10	90
4178232	NOT10_FAT19306	NOT10	61
4178233	NOT10_FAT19306	NOT10	73
4178234	NOT10_FAT19306	NOT10	173
4178235	NOT10_FAT19306	NOT10	120
4178236	NOT10_FAT19306	NOT10	117
4178237	NOT10_FAT19306	NOT10	185
4178238	NOT10_FAT19306	NOT10	107
4178239	NOT10_FAT19306	NOT10	94
4178240	NOT10_FAT19306	NOT10	69
4178241	NOT10_FAT19306	NOT10	71
4178242	NOT10_FAT19306	NOT10	119
4178243	NOT10_FAT19306	NOT10	126
4178244	NOT10_FAT19306	NOT10	108
4178245	NOT10_FAT19306	NOT10	169
4178246	NOT10_FAT19306	NOT10	278
4178247	NOT10_FAT19306	NOT10	110
4178248	NOT10_FAT19306	NOT10	212
4178249	NOT10_FAT19306	NOT10	115
4178250	NOT10_FAT19306	NOT10	60
4178251	NOT10_FAT19306	NOT10	159
4178252	NOT10_FAT19306	NOT10	237
4178253	NOT10_FAT19306	NOT10	138
4178254	NOT10_FAT19306	NOT10	57
4178255	NOT10_FAT19306	NOT10	200
4178256	NOT10_FAT19306	NOT10	167
4178257	NOT10_FAT19306	NOT10	61
4178258	NOT10_FAT19306	NOT10	75
4178259	NOT10_FAT19306	NOT10	82
4178260	NOT10_FAT19306	NOT10	149
4178261	NOT10_FAT19306	NOT10	142
4178262	NOT10_FAT19306	NOT10	81
4178263	NOT10_FAT19306	NOT10	157
4178264	NOT10_FAT19306	NOT10	175
4178265	NOT10_FAT19306	NOT10	95
4178266	NOT10_FAT19306	NOT10	101
4178267	NOT10_FAT19306	NOT10	134
4178268	NOT10_FAT19306	NOT10	58
4178269	NOT10_FAT19306	NOT10	68
4178270	NOT10_FAT19306	NOT10	186
4178271	NOT10_FAT19306	NOT10	130
4178272	NOT10_FAT19306	NOT10	84
4178273	NOT10_FAT19306	NOT10	64
4178274	NOT10_FAT19306	NOT10	114
4178275	NOT10_FAT19306	NOT10	105
4178276	NOT10_FAT19306	NOT10	194
4178277	NOT10_FAT19306	NOT10	93
4178278	NOT10_FAT19306	NOT10	89
4178279	NOT10_FAT19306	NOT10	154
4178280	NOT10_FAT19306	NOT10	204
4178281	NOT10_FAT19306	NOT10	120
4178282	NOT10_FAT19306	NOT10	156
4178283	NOT10_FAT19306	NOT10	159
4178284	NOT10_FAT19306	NOT10	68
4178285	NOT10_FAT19306	NOT10	182
4178286	NOT10_FAT19306	NOT10	153
4178287	NOT10_FAT19306	NOT10	193
4178288	NOT10_FAT19306	NOT10	198
4178289	NOT10_FAT19306	NOT10	148
4178290	NOT10_FAT19306	NOT10	114
4178291	NOT10_FAT19306	NOT10	208
4178292	NOT10_FAT19306	NOT10	74
4178293	NOT10_FAT19306	NOT10	146
4178294	NOT10_FAT19306	NOT10	168
4178295	NOT10_FAT19306	NOT10	175
4178296	NOT10_FAT19306	NOT10	133
4178297	NOT10_FAT19306	NOT10	131
4178298	NOT10_FAT19306	NOT10	89
4178299	NOT10_FAT19306	NOT10	160
4178300	NOT10_FAT19306	NOT10	142
4178301	NOT10_FAT19306	NOT10	234
4178302	NOT10_FAT19306	NOT10	92
4178303	NOT10_FAT19306	NOT10	195
4178304	NOT10_FAT19306	NOT10	190
4178305	NOT10_FAT19306	NOT10	163
4178306	NOT10_FAT19306	NOT10	54
4178307	NOT10_FAT19306	NOT10	198
4178308	NOT10_FAT19306	NOT10	17
4178309	NOT10_FAT19306	NOT10	30
4178310	NOT10_FAT19306	NOT10	135
4178311	NOT10_FAT19306	NOT10	242
4178312	NOT10_FAT19306	NOT10	84
4178313	NOT10_FAT19306	NOT10	100
4178314	NOT10_FAT19306	NOT10	33
4178315	NOT10_FAT19306	NOT10	65
4178316	NOT10_FAT19306	NOT10	165
4178317	NOT10_FAT19306	NOT10	153
4178318	NOT10_FAT19306	NOT10	160
4178319	NOT10_FAT19306	NOT10	133
4178320	NOT10_FAT19306	NOT10	240
4178321	NOT10_FAT19306	NOT10	163
4178322	NOT10_FAT19306	NOT10	90
4178323	NOT10_FAT19306	NOT10	41
4178324	NOT10_FAT19306	NOT10	103
4178325	NOT10_FAT19306	NOT10	107
4178326	NOT10_FAT19306	NOT10	84
4178327	NOT10_FAT19306	NOT10	105
4178328	NOT10_FAT19306	NOT10	182
4178329	NOT10_FAT19306	NOT10	115
4178330	NOT10_FAT19306	NOT10	123
4178331	NOT10_FAT19306	NOT10	156
4178332	NOT10_FAT19306	NOT10	174
4178333	NOT10_FAT19306	NOT10	28
4178334	NOT10_FAT19306	NOT10	127
4178335	NOT10_FAT19306	NOT10	120
4178336	NOT10_FAT19306	NOT10	69
4178337	NOT10_FAT19306	NOT10	119
4178338	NOT10_FAT19306	NOT10	169
4178339	NOT10_FAT19306	NOT10	90
4178340	NOT10_FAT19306	NOT10	69
4178341	NOT10_FAT19306	NOT10	87
4178342	NOT10_FAT19306	NOT10	98
4178343	NOT10_FAT19306	NOT10	93
4178344	NOT10_FAT19306	NOT10	88
4178345	NOT10_FAT19306	NOT10	135
4178346	NOT10_FAT19306	NOT10	63
4178347	NOT10_FAT19306	NOT10	49
4178348	NOT10_FAT19306	NOT10	99
4178349	NOT10_FAT19306	NOT10	140
4178350	NOT10_FAT19306	NOT10	140
4178351	NOT10_FAT19306	NOT10	110
4178352	NOT10_FAT19306	NOT10	43
4178353	NOT10_FAT19306	NOT10	51
4178354	NOT10_FAT19306	NOT10	26
4178355	NOT10_FAT19306	NOT10	175
4178356	NOT10_FAT19306	NOT10	72
4178357	NOT10_FAT19306	NOT10	216
4178358	NOT10_FAT19306	NOT10	122
4178359	NOT10_FAT19306	NOT10	37
4178360	NOT10_FAT19306	NOT10	72
4178361	NOT10_FAT19306	NOT10	72
4178362	NOT10_FAT19306	NOT10	103
4178363	NOT10_FAT19306	NOT10	85
4178364	NOT10_FAT19306	NOT10	150
4178365	NOT10_FAT19306	NOT10	42
4178366	NOT10_FAT19306	NOT10	135
4178367	NOT10_FAT19306	NOT10	64
4178368	NOT10_FAT19306	NOT10	127
4178369	NOT10_FAT19306	NOT10	119
4178370	NOT10_FAT19306	NOT10	190
4178371	NOT10_FAT19306	NOT10	97
4178372	NOT10_FAT19306	NOT10	31
4178373	NOT10_FAT19306	NOT10	80
4178374	NOT10_FAT19306	NOT10	95
4178375	NOT10_FAT19306	NOT10	175
4178376	NOT10_FAT19306	NOT10	77
4178377	NOT10_FAT19306	NOT10	172
4178378	NOT10_FAT19306	NOT10	243
4178379	NOT10_FAT19306	NOT10	149
4178380	NOT10_FAT19306	NOT10	82
4178381	NOT10_FAT19306	NOT10	190
4178382	NOT10_FAT19306	NOT10	112
4178383	NOT10_FAT19306	NOT10	41
4178384	NOT10_FAT19306	NOT10	111
4178385	NOT10_FAT19306	NOT10	155
4178386	NOT10_FAT19306	NOT10	82
4178387	NOT10_FAT19306	NOT10	52
4178388	NOT10_FAT19306	NOT10	143
4178389	NOT10_FAT19306	NOT10	8
4178390	NOT10_FAT19306	NOT10	16
4178391	NOT10_FAT19306	NOT10	74
4178392	NOT10_FAT19306	NOT10	185
4178393	NOT10_FAT19306	NOT10	105
4178394	NOT10_FAT19306	NOT10	106
4178395	NOT10_FAT19306	NOT10	137
4178396	NOT10_FAT19306	NOT10	110
4178397	NOT10_FAT19306	NOT10	239
4178398	NOT10_FAT19306	NOT10	99
4178399	NOT10_FAT19306	NOT10	142
4178400	NOT10_FAT19306	NOT10	88
4178401	NOT10_FAT19306	NOT10	73
4178402	NOT10_FAT19306	NOT10	209
4178403	NOT10_FAT19306	NOT10	121
4178404	NOT10_FAT19306	NOT10	86
4178405	NOT10_FAT19306	NOT10	168
4178406	NOT10_FAT19306	NOT10	192
4178407	NOT10_FAT19306	NOT10	217
4178408	NOT10_FAT19306	NOT10	257
4178409	NOT10_FAT19306	NOT10	118
4178410	NOT10_FAT19306	NOT10	65
4178411	NOT10_FAT19306	NOT10	195
4178412	NOT10_FAT19306	NOT10	135
4178413	NOT10_FAT19306	NOT10	291
4178414	NOT10_FAT19306	NOT10	52
4178415	NOT10_FAT19306	NOT10	72
4178416	NOT10_FAT19306	NOT10	73
4178417	NOT10_FAT19306	NOT10	173
4178418	NOT10_FAT19306	NOT10	148
4178419	NOT10_FAT19306	NOT10	208
4178420	NOT10_FAT19306	NOT10	196
4178421	NOT10_FAT19306	NOT10	256
4178422	NOT10_FAT19306	NOT10	174
4178423	NOT10_FAT19306	NOT10	115
4178424	NOT10_FAT19306	NOT10	147
4178425	NOT10_FAT19306	NOT10	156
4178426	NOT10_FAT19306	NOT10	144
4178427	NOT10_FAT19306	NOT10	85
4178428	NOT10_FAT19306	NOT10	107
4178429	NOT10_FAT19306	NOT10	110
4178430	NOT10_FAT19306	NOT10	178
4178431	NOT10_FAT19306	NOT10	125
4178432	NOT10_FAT19306	NOT10	243
4178433	NOT10_FAT19306	NOT10	79
4178434	NOT10_FAT19306	NOT10	135
4178435	NOT10_FAT19306	NOT10	114
4178436	NOT10_FAT19306	NOT10	53
4178437	NOT10_FAT19306	NOT10	155
4178438	NOT10_FAT19306	NOT10	189
4178439	NOT10_FAT19306	NOT10	127
4178440	NOT10_FAT19306	NOT10	87
4178441	NOT10_FAT19306	NOT10	255
4178442	NOT10_FAT19306	NOT10	191
4178443	NOT10_FAT19306	NOT10	205
4178444	NOT10_FAT19306	NOT10	137
4178445	NOT10_FAT19306	NOT10	73
4178446	NOT10_FAT19306	NOT10	68
4178447	NOT10_FAT19306	NOT10	60
4178448	NOT10_FAT19306	NOT10	215
4178449	NOT10_FAT19306	NOT10	139
4178450	NOT10_FAT19306	NOT10	68
4178451	NOT10_FAT19306	NOT10	41
4178452	NOT10_FAT19306	NOT10	165
4178453	NOT10_FAT19306	NOT10	207
4178454	NOT10_FAT19306	NOT10	108
4178455	NOT10_FAT19306	NOT10	57
4178456	NOT10_FAT19306	NOT10	104
4178457	NOT10_FAT19306	NOT10	43
4178458	NOT10_FAT19306	NOT10	120
4178459	NOT10_FAT19306	NOT10	211
4178460	NOT10_FAT19306	NOT10	134
4178461	NOT10_FAT19306	NOT10	170
4178462	NOT10_FAT19306	NOT10	240
4178463	NOT10_FAT19306	NOT10	67
4178464	NOT10_FAT19306	NOT10	168
4178465	NOT10_FAT19306	NOT10	95
4178466	NOT10_FAT19306	NOT10	7
4178467	NOT10_FAT19306	NOT10	186
4178468	NOT10_FAT19306	NOT10	133
4178469	NOT10_FAT19306	NOT10	210
4178470	NOT10_FAT19306	NOT10	117
4178471	NOT10_FAT19306	NOT10	115
4178472	NOT10_FAT19306	NOT10	81
4178473	NOT10_FAT19306	NOT10	81
4178474	NOT10_FAT19306	NOT10	83
4178475	NOT10_FAT19306	NOT10	213
4178476	NOT10_FAT19306	NOT10	95
4178477	NOT10_FAT19306	NOT10	156
4178478	NOT10_FAT19306	NOT10	266
4178479	NOT10_FAT19306	NOT10	102
4178480	NOT10_FAT19306	NOT10	103
4178481	NOT10_FAT19306	NOT10	120
4178482	NOT10_FAT19306	NOT10	37
4178483	NOT10_FAT19306	NOT10	143
4178484	NOT10_FAT19306	NOT10	213
4178485	NOT10_FAT19306	NOT10	175
4178486	NOT10_FAT19306	NOT10	17
4178487	NOT10_FAT19306	NOT10	91
4178488	NOT10_FAT19306	NOT10	99
4178489	NOT10_FAT19306	NOT10	175
4178490	NOT10_FAT19306	NOT10	140
4178491	NOT10_FAT19306	NOT10	174
4178492	NOT10_FAT19306	NOT10	65
4178493	NOT10_FAT19306	NOT10	114
4178494	NOT10_FAT19306	NOT10	126
4178495	NOT10_FAT19306	NOT10	234
4178496	NOT10_FAT19306	NOT10	167
4178497	NOT10_FAT19306	NOT10	45
4178498	NOT10_FAT19306	NOT10	149
4178499	NOT10_FAT19306	NOT10	212
4178500	NOT10_FAT19306	NOT10	69
4178501	NOT10_FAT19306	NOT10	127
4178502	NOT10_FAT19306	NOT10	58
4178503	NOT10_FAT19306	NOT10	31
4178504	NOT10_FAT19306	NOT10	68
4178505	NOT10_FAT19306	NOT10	186
4178506	NOT10_FAT19306	NOT10	105
4178507	NOT10_FAT19306	NOT10	93
4178508	NOT10_FAT19306	NOT10	26
4178509	NOT10_FAT19306	NOT10	30
4178510	NOT10_FAT19306	NOT10	92
4178511	NOT10_FAT19306	NOT10	41
4178512	NOT10_FAT19306	NOT10	90
4178513	NOT10_FAT19306	NOT10	195
4178514	NOT10_FAT19306	NOT10	120
4178515	NOT10_FAT19306	NOT10	48
4178516	NOT10_FAT19306	NOT10	69
4178517	NOT10_FAT19306	NOT10	148
4178518	NOT10_FAT19306	NOT10	160
4178519	NOT10_FAT19306	NOT10	114
4178520	NOT10_FAT19306	NOT10	25
4178521	NOT10_FAT19306	NOT10	49
4178522	NOT10_FAT19306	NOT10	98
4178523	NOT10_FAT19306	NOT10	93
4178524	NOT10_FAT19306	NOT10	72
4178525	NOT10_FAT19306	NOT10	173
4178526	NOT10_FAT19306	NOT10	115
4178527	NOT10_FAT19306	NOT10	117
4178528	NOT10_FAT19306	NOT10	145
4178529	NOT10_FAT19306	NOT10	163
4178530	NOT10_FAT19306	NOT10	108
4178531	NOT10_FAT19306	NOT10	169
4178532	NOT10_FAT19306	NOT10	28
4178533	NOT10_FAT19306	NOT10	107
4178534	NOT10_FAT19306	NOT10	84
4178535	NOT10_FAT19306	NOT10	55
4178536	NOT10_FAT19306	NOT10	193
4178537	NOT10_FAT19306	NOT10	43
4178538	NOT10_FAT19306	NOT10	95
4178539	NOT10_FAT19306	NOT10	72
4178540	NOT10_FAT19306	NOT10	82
4178541	NOT10_FAT19306	NOT10	55
4178542	NOT10_FAT19306	NOT10	216
4178543	NOT10_FAT19306	NOT10	278
4178544	NOT10_FAT19306	NOT10	64
4178545	NOT10_FAT19306	NOT10	95
4178546	NOT10_FAT19306	NOT10	54
4178547	NOT10_FAT19306	NOT10	71
4178548	NOT10_FAT19306	NOT10	115
4178549	NOT10_FAT19306	NOT10	169
4178550	NOT10_FAT19306	NOT10	21
4178551	NOT10_FAT19306	NOT10	122
4178552	NOT10_FAT19306	NOT10	123
4178553	NOT10_FAT19306	NOT10	163
4178554	NOT10_FAT19306	NOT10	60
4178555	NOT10_FAT19306	NOT10	137
4178556	NOT10_FAT19306	NOT10	188
4178557	NOT10_FAT19306	NOT10	110
4178558	NOT10_FAT19306	NOT10	52
4178559	NOT10_FAT19306	NOT10	19
4178560	NOT10_FAT19306	NOT10	101
4178561	NOT10_FAT19306	NOT10	68
4178562	NOT10_FAT19306	NOT10	198
4178563	NOT10_FAT19306	NOT10	51
4178564	NOT10_FAT19306	NOT10	137
4178565	NOT10_FAT19306	NOT10	74
4178566	NOT10_FAT19306	NOT10	200
4178567	NOT10_FAT19306	NOT10	72
4178568	NOT10_FAT19306	NOT10	120
4178569	NOT10_FAT19306	NOT10	156
4178570	NOT10_FAT19306	NOT10	135
4178571	NOT10_FAT19306	NOT10	110
4178572	NOT10_FAT19306	NOT10	89
4178573	NOT10_FAT19306	NOT10	48
4178574	NOT10_FAT19306	NOT10	72
4178575	NOT10_FAT19306	NOT10	119
4178576	NOT10_FAT19306	NOT10	152
4178577	NOT10_FAT19306	NOT10	105
4178578	NOT10_FAT19306	NOT10	69
4178579	NOT10_FAT19306	NOT10	134
4178580	NOT10_FAT19306	NOT10	73
4178581	NOT10_FAT19306	NOT10	69
4178582	NOT10_FAT19306	NOT10	135
4178583	NOT10_FAT19306	NOT10	90
4178584	NOT10_FAT19306	NOT10	114
4178585	NOT10_FAT19306	NOT10	149
4178586	NOT10_FAT19306	NOT10	165
4178587	NOT10_FAT19306	NOT10	89
4178588	NOT10_FAT19306	NOT10	85
4178589	NOT10_FAT19306	NOT10	150
4178590	NOT10_FAT19306	NOT10	135
4178591	NOT10_FAT19306	NOT10	64
4178592	NOT10_FAT19306	NOT10	127
4178593	NOT10_FAT19306	NOT10	119
4178594	NOT10_FAT19306	NOT10	190
4178595	NOT10_FAT19306	NOT10	97
4178596	NOT10_FAT19306	NOT10	31
4178597	NOT10_FAT19306	NOT10	80
4178598	NOT10_FAT19306	NOT10	95
4178599	NOT10_FAT19306	NOT10	175
4178600	NOT10_FAT19306	NOT10	77
4178601	NOT10_FAT19306	NOT10	172
4178602	NOT10_FAT19306	NOT10	243
4178603	NOT10_FAT19306	NOT10	149
4178604	NOT10_FAT19306	NOT10	82
4178605	NOT10_FAT19306	NOT10	190
4178606	NOT10_FAT19306	NOT10	41
4178607	NOT10_FAT19306	NOT10	155
4178608	NOT10_FAT19306	NOT10	82
4178609	NOT10_FAT19306	NOT10	52
4178610	NOT10_FAT19306	NOT10	143
4178611	NOT10_FAT19306	NOT10	8
4178612	NOT10_FAT19306	NOT10	16
4178613	NOT10_FAT19306	NOT10	74
4178614	NOT10_FAT19306	NOT10	185
4178615	NOT10_FAT19306	NOT10	106
4178616	NOT10_FAT19306	NOT10	110
4178617	NOT10_FAT19306	NOT10	239
4178618	NOT10_FAT19306	NOT10	142
4178619	NOT10_FAT19306	NOT10	73
4178620	NOT10_FAT19306	NOT10	121
4178621	NOT10_FAT19306	NOT10	86
4178622	NOT10_FAT19306	NOT10	192
4178623	NOT10_FAT19306	NOT10	65
4178624	NOT10_FAT19306	NOT10	291
4178625	NOT10_FAT19306	NOT10	73
4178626	NOT10_FAT19306	NOT10	196
4178627	NOT10_FAT19306	NOT10	115
4178628	NOT10_FAT19306	NOT10	110
4178629	NOT10_FAT19306	NOT10	125
4178630	NOT10_FAT19306	NOT10	114
4178631	NOT10_FAT19306	NOT10	53
4178632	NOT10_FAT19306	NOT10	189
4178633	NOT10_FAT19306	NOT10	127
4178634	NOT10_FAT19306	NOT10	137
4178635	NOT10_FAT19306	NOT10	73
4178636	NOT10_FAT19306	NOT10	60
4178637	NOT10_FAT19306	NOT10	41
4178638	NOT10_FAT19306	NOT10	127
4178639	NOT10_FAT19306	NOT10	53
4178640	NOT10_FAT19306	NOT10	189
4178641	NOT10_FAT19306	NOT10	142
4178642	NOT10_FAT19306	NOT10	137
4178643	NOT10_FAT19306	NOT10	73
4178644	NOT10_FAT19306	NOT10	60
4178645	NOT10_FAT19306	NOT10	41
4178646	NOT10_FAT19306	NOT10	93
4178647	NOT10_FAT19306	NOT10	48
4178648	NOT10_FAT19306	NOT10	85
4178649	NOT10_FAT19306	NOT10	127
4178650	NOT10_FAT19306	NOT10	64
4178651	NOT10_FAT19306	NOT10	169
4178652	NOT10_FAT19306	NOT10	105
4178653	NOT10_FAT19306	NOT10	143
4178654	NOT10_FAT19306	NOT10	97
4178655	NOT10_FAT19306	NOT10	80
4178656	NOT10_FAT19306	NOT10	175
4178657	NOT10_FAT19306	NOT10	77
4178658	NOT10_FAT19306	NOT10	243
4178659	NOT10_FAT19306	NOT10	89
4178660	NOT10_FAT19306	NOT10	82
4178661	NOT10_FAT19306	NOT10	41
4178662	NOT10_FAT19306	NOT10	82
4178663	NOT10_FAT19306	NOT10	52
4178664	NOT10_FAT19306	NOT10	143
4178665	NOT10_FAT19306	NOT10	8
4178666	NOT10_FAT19306	NOT10	74
4178667	NOT10_FAT19306	NOT10	185
4178668	NOT10_FAT19306	NOT10	106
4178669	NOT10_FAT19306	NOT10	110
4178670	NOT10_FAT19306	NOT10	73
4178671	NOT10_FAT19306	NOT10	121
4178672	NOT10_FAT19306	NOT10	86
4178673	NOT10_FAT19306	NOT10	115
4178674	NOT10_FAT19306	NOT10	73
4178675	NOT10_FAT19306	NOT10	95
4178676	NOT10_FAT19306	NOT10	112
4178677	NOT10_FAT19306	NOT10	61
4178678	NOT10_FAT19306	NOT10	156
4178679	NOT10_FAT19306	NOT10	8
4178680	NOT10_FAT19306	NOT10	184
4178681	NOT10_FAT19306	NOT10	144
4178682	NOT10_FAT19306	NOT10	245
4178683	NOT10_FAT19306	NOT10	182
4178684	NOT10_FAT19306	NOT10	48
4178685	NOT10_FAT19306	NOT10	203
4178686	NOT10_FAT19306	NOT10	90
4178687	NOT10_FAT19306	NOT10	124
4178688	NOT10_FAT19306	NOT10	79
4178689	NOT10_FAT19306	NOT10	237
4178690	NOT10_FAT19306	NOT10	117
4178691	NOT10_FAT19306	NOT10	62
4178692	NOT10_FAT19306	NOT10	66
4178693	NOT10_FAT19306	NOT10	119
4178694	NOT10_FAT19306	NOT10	137
4178695	NOT10_FAT19306	NOT10	111
4178696	NOT10_FAT19306	NOT10	128
4178697	NOT10_FAT19306	NOT10	90
4178698	NOT10_FAT19306	NOT10	83
4178699	NOT10_FAT19306	NOT10	294
4178700	NOT10_FAT19306	NOT10	47
4178701	NOT10_FAT19306	NOT10	222
4178702	NOT10_FAT19306	NOT10	121
4178703	NOT10_FAT19306	NOT10	121
4178704	NOT10_FAT19306	NOT10	107
4178705	NOT10_FAT19306	NOT10	77
4178706	NOT10_FAT19306	NOT10	84
4178707	NOT10_FAT19306	NOT10	147
4178708	NOT10_FAT19306	NOT10	66
4178709	NOT10_FAT19306	NOT10	90
4178710	NOT10_FAT19306	NOT10	84
4178711	NOT10_FAT19306	NOT10	147
4178712	NOT10_FAT19306	NOT10	184
4178713	NOT10_FAT19306	NOT10	144
4178714	NOT10_FAT19306	NOT10	245
4178715	NOT10_FAT19306	NOT10	182
4178716	NOT10_FAT19306	NOT10	203
4178717	NOT10_FAT19306	NOT10	90
4178718	NOT10_FAT19306	NOT10	79
4178719	NOT10_FAT19306	NOT10	237
4178720	NOT10_FAT19306	NOT10	117
4178721	NOT10_FAT19306	NOT10	62
4178722	NOT10_FAT19306	NOT10	66
4178723	NOT10_FAT19306	NOT10	137
4178724	NOT10_FAT19306	NOT10	111
4178725	NOT10_FAT19306	NOT10	128
4178726	NOT10_FAT19306	NOT10	90
4178727	NOT10_FAT19306	NOT10	83
4178728	NOT10_FAT19306	NOT10	294
4178729	NOT10_FAT19306	NOT10	121
4178730	NOT10_FAT19306	NOT10	47
4178731	NOT10_FAT19306	NOT10	119
4178732	NOT10_FAT19306	NOT10	153
4178733	NOT10_FAT19306	NOT10	65
4178734	NOT10_FAT19306	NOT10	121
4178735	NOT10_FAT19306	NOT10	121
4178736	NOT10_FAT19306	NOT10	107
4178737	NOT10_FAT19306	NOT10	77
4178738	NOT10_FAT19306	NOT10	84
4178739	NOT10_FAT19306	NOT10	153
4178740	NOT10_FAT19306	NOT10	121
4178741	NOT10_FAT19306	NOT10	107
4178742	NOT10_FAT19306	NOT10	77
4178743	NOT10_FAT19306	NOT10	144
4178744	NOT10_FAT19306	NOT10	48
4178745	NOT10_FAT19306	NOT10	203
4178746	NOT10_FAT19306	NOT10	90
4178747	NOT10_FAT19306	NOT10	117
4178748	NOT10_FAT19306	NOT10	62
4178749	NOT10_FAT19306	NOT10	111
4178750	NOT10_FAT19306	NOT10	90
4178751	NOT10_FAT19306	NOT10	83
4178752	NOT10_FAT19306	NOT10	121
4178753	NOT10_FAT19306	NOT10	121
4178754	NOT10_FAT19306	NOT10	107
4178755	NOT10_FAT19306	NOT10	77
4178756	NOT10_FAT19306	NOT10	155
4178757	NOT10_FAT19306	NOT10	184
4178758	NOT10_FAT19306	NOT10	144
4178759	NOT10_FAT19306	NOT10	182
4178760	NOT10_FAT19306	NOT10	203
4178761	NOT10_FAT19306	NOT10	90
4178762	NOT10_FAT19306	NOT10	237
4178763	NOT10_FAT19306	NOT10	62
4178764	NOT10_FAT19306	NOT10	66
4178765	NOT10_FAT19306	NOT10	294
4178766	NOT10_FAT19306	NOT10	147
4178767	NOT10_FAT19306	NOT10	153
4178768	NOT10_FAT19306	NOT10	121
4178769	NOT10_FAT19306	NOT10	121
4178770	NOT10_FAT19306	NOT10	107
4178771	NOT10_FAT19306	NOT10	77
4178772	NOT10_FAT19306	NOT10	124
4178773	NOT10_FAT19306	NOT10	84
4178774	NOT10_FAT19306	NOT10	147
4178775	NOT10_FAT19306	NOT10	147
4178776	NOT10_FAT19306	NOT10	155
4178777	NOT10_FAT19306	NOT10	182
4178778	NOT10_FAT19306	NOT10	90
4178779	NOT10_FAT19306	NOT10	124
4178780	NOT10_FAT19306	NOT10	62
4178781	NOT10_FAT19306	NOT10	111
4178782	NOT10_FAT19306	NOT10	128
4178783	NOT10_FAT19306	NOT10	147
4178784	NOT10_FAT19306	NOT10	153
4178785	NOT10_FAT19306	NOT10	155
4178786	NOT10_FAT19306	NOT10	184
4178787	NOT10_FAT19306	NOT10	144
4178788	NOT10_FAT19306	NOT10	48
4178789	NOT10_FAT19306	NOT10	124
4178790	NOT10_FAT19306	NOT10	79
4178791	NOT10_FAT19306	NOT10	237
4178792	NOT10_FAT19306	NOT10	117
4178793	NOT10_FAT19306	NOT10	62
4178794	NOT10_FAT19306	NOT10	119
4178795	NOT10_FAT19306	NOT10	137
4178796	NOT10_FAT19306	NOT10	128
4178797	NOT10_FAT19306	NOT10	203
4178798	NOT10_FAT19306	NOT10	83
4178799	NOT10_FAT19306	NOT10	294
4178800	NOT10_FAT19306	NOT10	182
4178801	NOT10_FAT19306	NOT10	47
4178802	NOT10_FAT19306	NOT10	222
4178803	NOT10_FAT19306	NOT10	65
4178804	NOT10_FAT19306	NOT10	124
4178805	NOT10_FAT19306	NOT10	128
4178806	NOT10_FAT19306	NOT10	48
4178807	NOT10_FAT19306	NOT10	119
4178808	NOT10_FAT19306	NOT10	47
4178809	NOT10_FAT19306	NOT10	124
4178810	NOT10_FAT19306	NOT10	144
4178811	NOT10_FAT19306	NOT10	48
4178812	NOT10_FAT19306	NOT10	203
4178813	NOT10_FAT19306	NOT10	245
4178814	NOT10_FAT19306	NOT10	137
4178815	NOT10_FAT19306	NOT10	83
4178816	NOT10_FAT19306	NOT10	294
4178817	NOT10_FAT19306	NOT10	222
4178818	NOT10_FAT19306	NOT10	65
4178819	NOT10_FAT19306	NOT10	124
4178820	NOT10_FAT19306	NOT10	84
4178821	NOT10_FAT19306	NOT10	48
4178822	NOT10_FAT19306	NOT10	79
4178823	NOT10_FAT19306	NOT10	90
4178824	NOT10_FAT19306	NOT10	245
4178825	NOT10_FAT19306	NOT10	65
4178826	NOT10_FAT19306	NOT10	124
4178827	NOT10_FAT19306	NOT10	79
4178828	NOT10_FAT19306	NOT10	66
4178829	NOT10_FAT19306	NOT10	124
4178830	NOT10_FAT19306	NOT10	117
4178831	NOT10_FAT19306	NOT10	137
4178832	NOT10_FAT19306	NOT10	111
4178833	NOT10_FAT19306	NOT10	184
4178834	NOT10_FAT19306	NOT10	237
4178835	NOT10_FAT19306	NOT10	222
4178836	NOT10_FAT19306	NOT10	84
4178837	NOT10_FAT19306	NOT10	79
4178838	NOT10_FAT19306	NOT10	128
4178839	NOT10_FAT19306	NOT10	184
4178840	NOT10_FAT19306	NOT10	66
4178841	NOT10_FAT19306	NOT10	90
4178842	NOT10_FAT19306	NOT10	245
4178843	NOT10_FAT19306	NOT10	124
4178844	NOT10_FAT19306	NOT10	117
4178845	NOT10_FAT19306	NOT10	137
4178846	NOT10_FAT19306	NOT10	111
4178847	NOT10_FAT19306	NOT10	83
4178848	NOT10_FAT19306	NOT10	294
4178849	NOT10_FAT19306	NOT10	182
4178850	NOT10_FAT19306	NOT10	237
4178851	NOT10_FAT19306	NOT10	47
4178852	NOT10_FAT19306	NOT10	222
4178853	NOT10_FAT19306	NOT10	155
4178854	NOT10_FAT19306	NOT10	47
4178855	NOT10_FAT19306	NOT10	153
4178856	NOT10_FAT19306	NOT10	119
4178857	NOT10_FAT19306	NOT10	65
4178858	NOT10_FAT19306	NOT10	107
4178859	NOT10_FAT19306	NOT10	155
4178860	NOT10_FAT19306	NOT10	90
4178861	NOT10_FAT19306	NOT10	245
4178862	NOT10_FAT19306	NOT10	222
4178863	NOT10_FAT19306	NOT10	77
4178864	NOT10_FAT19306	NOT10	124
4178865	NOT10_FAT19306	NOT10	153
4178866	NOT10_FAT19306	NOT10	124
4178867	NOT10_FAT19306	NOT10	121
4178868	NOT10_FAT19306	NOT10	65
4178869	NOT10_FAT19306	NOT10	121
4178870	NOT10_FAT19306	NOT10	155
4178871	NOT10_FAT19306	NOT10	93
4178872	NOT10_FAT19306	NOT10	127
4178873	NOT10_FAT19306	NOT10	93
4178874	NOT10_FAT19306	NOT10	127
4178875	NOT10_FAT19306	NOT10	93
4178876	NOT10_FAT19306	NOT10	172
4178877	NOT10_FAT19306	NOT10	93
4178878	NOT10_FAT19306	NOT10	77
4178879	NOT10_FAT19306	NOT10	86
4178880	NOT10_FAT19306	NOT10	64
4178881	NOT10_FAT19306	NOT10	125
4178882	NOT10_FAT19306	NOT10	69
4178883	NOT10_FAT19306	NOT10	65
4178884	NOT10_FAT19306	NOT10	130
4178885	NOT10_FAT19306	NOT10	37
4178886	NOT10_FAT19306	NOT10	269
4178887	NOT10_FAT19306	NOT10	109
4178888	NOT10_FAT19306	NOT10	85
4178889	NOT10_FAT19306	NOT10	100
4178890	NOT10_FAT19306	NOT10	50
4178891	NOT10_FAT19306	NOT10	252
4178892	NOT10_FAT19306	NOT10	92
4178893	NOT10_FAT19306	NOT10	86
4178894	NOT10_FAT19306	NOT10	83
4178895	NOT10_FAT19306	NOT10	47
4178896	NOT10_FAT19306	NOT10	100
4178897	NOT10_FAT19306	NOT10	168
4178898	NOT10_FAT19306	NOT10	126
4178899	NOT10_FAT19306	NOT10	129
4178900	NOT10_FAT19306	NOT10	153
4178901	NOT10_FAT19306	NOT10	97
4178902	NOT10_FAT19306	NOT10	125
4178903	NOT10_FAT19306	NOT10	62
4178904	NOT10_FAT19306	NOT10	200
4178905	NOT10_FAT19306	NOT10	250
4178906	NOT10_FAT19306	NOT10	59
4178907	NOT10_FAT19306	NOT10	197
4178908	NOT10_FAT19306	NOT10	107
4178909	NOT10_FAT19306	NOT10	64
4178910	NOT10_FAT19306	NOT10	100
4178911	NOT10_FAT19306	NOT10	174
4178912	NOT10_FAT19306	NOT10	168
4178913	NOT10_FAT19306	NOT10	149
4178914	NOT10_FAT19306	NOT10	75
4178915	NOT10_FAT19306	NOT10	97
4178916	NOT10_FAT19306	NOT10	207
4178917	NOT10_FAT19306	NOT10	81
4178918	NOT10_FAT19306	NOT10	89
4178919	NOT10_FAT19306	NOT10	133
4178920	NOT10_FAT19306	NOT10	85
4178921	NOT10_FAT19306	NOT10	97
4178922	NOT10_FAT19306	NOT10	136
4178923	NOT10_FAT19306	NOT10	67
4178924	NOT10_FAT19306	NOT10	110
4178925	NOT10_FAT19306	NOT10	54
4178926	NOT10_FAT19306	NOT10	92
4178927	NOT10_FAT19306	NOT10	73
4178928	NOT10_FAT19306	NOT10	82
4178929	NOT10_FAT19306	NOT10	89
4178930	NOT10_FAT19306	NOT10	114
4178931	NOT10_FAT19306	NOT10	65
4178932	NOT10_FAT19306	NOT10	81
4178933	NOT10_FAT19306	NOT10	200
4178934	NOT10_FAT19306	NOT10	111
4178935	NOT10_FAT19306	NOT10	74
4178936	NOT10_FAT19306	NOT10	125
4178937	NOT10_FAT19306	NOT10	81
4178938	NOT10_FAT19306	NOT10	102
4178939	NOT10_FAT19306	NOT10	12
4178940	NOT10_FAT19306	NOT10	178
4178941	NOT10_FAT19306	NOT10	103
4178942	NOT10_FAT19306	NOT10	73
4178943	NOT10_FAT19306	NOT10	45
4178944	NOT10_FAT19306	NOT10	74
4178945	NOT10_FAT19306	NOT10	87
4178946	NOT10_FAT19306	NOT10	101
4178947	NOT10_FAT19306	NOT10	139
4178948	NOT10_FAT19306	NOT10	60
4178949	NOT10_FAT19306	NOT10	77
4178950	NOT10_FAT19306	NOT10	196
4178951	NOT10_FAT19306	NOT10	97
4178952	NOT10_FAT19306	NOT10	102
4178953	NOT10_FAT19306	NOT10	138
4178954	NOT10_FAT19306	NOT10	43
4178955	NOT10_FAT19306	NOT10	35
4178956	NOT10_FAT19306	NOT10	95
4178957	NOT10_FAT19306	NOT10	146
4178958	NOT10_FAT19306	NOT10	87
4178959	NOT10_FAT19306	NOT10	92
4178960	NOT10_FAT19306	NOT10	211
4178961	NOT10_FAT19306	NOT10	162
4178962	NOT10_FAT19306	NOT10	35
4178963	NOT10_FAT19306	NOT10	125
4178964	NOT10_FAT19306	NOT10	52
4178965	NOT10_FAT19306	NOT10	153
4178966	NOT10_FAT19306	NOT10	85
4178967	NOT10_FAT19306	NOT10	126
4178968	NOT10_FAT19306	NOT10	100
4178969	NOT10_FAT19306	NOT10	125
4178970	NOT10_FAT19306	NOT10	50
4178971	NOT10_FAT19306	NOT10	97
4178972	NOT10_FAT19306	NOT10	86
4178973	NOT10_FAT19306	NOT10	37
4178974	NOT10_FAT19306	NOT10	83
4178975	NOT10_FAT19306	NOT10	47
4178976	NOT10_FAT19306	NOT10	129
4178977	NOT10_FAT19306	NOT10	168
4178978	NOT10_FAT19306	NOT10	62
4178979	NOT10_FAT19306	NOT10	200
4178980	NOT10_FAT19306	NOT10	109
4178981	NOT10_FAT19306	NOT10	69
4178982	NOT10_FAT19306	NOT10	250
4178983	NOT10_FAT19306	NOT10	77
4178984	NOT10_FAT19306	NOT10	130
4178985	NOT10_FAT19306	NOT10	59
4178986	NOT10_FAT19306	NOT10	197
4178987	NOT10_FAT19306	NOT10	107
4178988	NOT10_FAT19306	NOT10	64
4178989	NOT10_FAT19306	NOT10	100
4178990	NOT10_FAT19306	NOT10	100
4178991	NOT10_FAT19306	NOT10	252
4178992	NOT10_FAT19306	NOT10	174
4178993	NOT10_FAT19306	NOT10	125
4178994	NOT10_FAT19306	NOT10	168
4178995	NOT10_FAT19306	NOT10	149
4178996	NOT10_FAT19306	NOT10	64
4178997	NOT10_FAT19306	NOT10	75
4178998	NOT10_FAT19306	NOT10	97
4178999	NOT10_FAT19306	NOT10	269
4179000	NOT10_FAT19306	NOT10	207
4179001	NOT10_FAT19306	NOT10	81
4179002	NOT10_FAT19306	NOT10	92
4179003	NOT10_FAT19306	NOT10	65
4179004	NOT10_FAT19306	NOT10	89
4179005	NOT10_FAT19306	NOT10	133
4179006	NOT10_FAT19306	NOT10	85
4179007	NOT10_FAT19306	NOT10	97
4179008	NOT10_FAT19306	NOT10	136
4179009	NOT10_FAT19306	NOT10	67
4179010	NOT10_FAT19306	NOT10	110
4179011	NOT10_FAT19306	NOT10	54
4179012	NOT10_FAT19306	NOT10	92
4179013	NOT10_FAT19306	NOT10	73
4179014	NOT10_FAT19306	NOT10	82
4179015	NOT10_FAT19306	NOT10	89
4179016	NOT10_FAT19306	NOT10	114
4179017	NOT10_FAT19306	NOT10	65
4179018	NOT10_FAT19306	NOT10	81
4179019	NOT10_FAT19306	NOT10	200
4179020	NOT10_FAT19306	NOT10	111
4179021	NOT10_FAT19306	NOT10	74
4179022	NOT10_FAT19306	NOT10	86
4179023	NOT10_FAT19306	NOT10	125
4179024	NOT10_FAT19306	NOT10	81
4179025	NOT10_FAT19306	NOT10	102
4179026	NOT10_FAT19306	NOT10	12
4179027	NOT10_FAT19306	NOT10	178
4179028	NOT10_FAT19306	NOT10	103
4179029	NOT10_FAT19306	NOT10	73
4179030	NOT10_FAT19306	NOT10	45
4179031	NOT10_FAT19306	NOT10	74
4179032	NOT10_FAT19306	NOT10	87
4179033	NOT10_FAT19306	NOT10	101
4179034	NOT10_FAT19306	NOT10	139
4179035	NOT10_FAT19306	NOT10	60
4179036	NOT10_FAT19306	NOT10	77
4179037	NOT10_FAT19306	NOT10	196
4179038	NOT10_FAT19306	NOT10	97
4179039	NOT10_FAT19306	NOT10	102
4179040	NOT10_FAT19306	NOT10	138
4179041	NOT10_FAT19306	NOT10	43
4179042	NOT10_FAT19306	NOT10	95
4179043	NOT10_FAT19306	NOT10	146
4179044	NOT10_FAT19306	NOT10	35
4179045	NOT10_FAT19306	NOT10	87
4179046	NOT10_FAT19306	NOT10	92
4179047	NOT10_FAT19306	NOT10	211
4179048	NOT10_FAT19306	NOT10	162
4179049	NOT10_FAT19306	NOT10	35
4179050	NOT10_FAT19306	NOT10	125
4179051	NOT10_FAT19306	NOT10	52
4179052	NOT10_FAT19306	NOT10	146
4179053	NOT10_FAT19306	NOT10	59
4179054	NOT10_FAT19306	NOT10	95
4179055	NOT10_FAT19306	NOT10	85
4179056	NOT10_FAT19306	NOT10	102
4179057	NOT10_FAT19306	NOT10	35
4179058	NOT10_FAT19306	NOT10	87
4179059	NOT10_FAT19306	NOT10	92
4179060	NOT10_FAT19306	NOT10	211
4179061	NOT10_FAT19306	NOT10	162
4179062	NOT10_FAT19306	NOT10	35
4179063	NOT10_FAT19306	NOT10	125
4179064	NOT10_FAT19306	NOT10	7
4179065	NOT10_FAT19306	NOT10	55
4179066	NOT10_FAT19306	NOT10	106
4179067	NOT10_FAT19306	NOT10	71
4179068	NOT10_FAT19306	NOT10	25
4179069	NOT10_FAT19306	NOT10	40
4179070	NOT10_FAT19306	NOT10	28
4179071	NOT10_FAT19306	NOT10	179
4179072	NOT10_FAT19306	NOT10	72
4179073	NOT10_FAT19306	NOT10	134
4179074	NOT10_FAT19306	NOT10	77
4179075	NOT10_FAT19306	NOT10	51
4179076	NOT10_FAT19306	NOT10	60
4179077	NOT10_FAT19306	NOT10	81
4179078	NOT10_FAT19306	NOT10	156
4179079	NOT10_FAT19306	NOT10	61
4179080	NOT10_FAT19306	NOT10	29
4179081	NOT10_FAT19306	NOT10	88
4179082	NOT10_FAT19306	NOT10	75
4179083	NOT10_FAT19306	NOT10	139
4179084	NOT10_FAT19306	NOT10	28
4179085	NOT10_FAT19306	NOT10	62
4179086	NOT10_FAT19306	NOT10	21
4179087	NOT10_FAT19306	NOT10	33
4179088	NOT10_FAT19306	NOT10	41
4179089	NOT10_FAT19306	NOT10	139
4179090	NOT10_FAT19306	NOT10	118
4179091	NOT10_FAT19306	NOT10	68
4179092	NOT10_FAT19306	NOT10	235
4179093	NOT10_FAT19306	NOT10	72
4179094	NOT10_FAT19306	NOT10	173
4179095	NOT10_FAT19306	NOT10	110
4179096	NOT10_FAT19306	NOT10	133
4179097	NOT10_FAT19306	NOT10	76
4179098	NOT10_FAT19306	NOT10	130
4179099	NOT10_FAT19306	NOT10	30
4179100	NOT10_FAT19306	NOT10	66
4179101	NOT10_FAT19306	NOT10	81
4179102	NOT10_FAT19306	NOT10	124
4179103	NOT10_FAT19306	NOT10	139
4179104	NOT10_FAT19306	NOT10	40
4179105	NOT10_FAT19306	NOT10	245
4179106	NOT10_FAT19306	NOT10	81
4179107	NOT10_FAT19306	NOT10	30
4179108	NOT10_FAT19306	NOT10	51
4179109	NOT10_FAT19306	NOT10	60
4179110	NOT10_FAT19306	NOT10	81
4179111	NOT10_FAT19306	NOT10	41
4179112	NOT10_FAT19306	NOT10	29
4179113	NOT10_FAT19306	NOT10	110
4179114	NOT10_FAT19306	NOT10	55
4179115	NOT10_FAT19306	NOT10	28
4179116	NOT10_FAT19306	NOT10	139
4179117	NOT10_FAT19306	NOT10	118
4179118	NOT10_FAT19306	NOT10	62
4179119	NOT10_FAT19306	NOT10	75
4179120	NOT10_FAT19306	NOT10	40
4179121	NOT10_FAT19306	NOT10	173
4179122	NOT10_FAT19306	NOT10	21
4179123	NOT10_FAT19306	NOT10	106
4179124	NOT10_FAT19306	NOT10	71
4179125	NOT10_FAT19306	NOT10	68
4179126	NOT10_FAT19306	NOT10	133
4179127	NOT10_FAT19306	NOT10	88
4179128	NOT10_FAT19306	NOT10	179
4179129	NOT10_FAT19306	NOT10	72
4179130	NOT10_FAT19306	NOT10	76
4179131	NOT10_FAT19306	NOT10	134
4179132	NOT10_FAT19306	NOT10	33
4179133	NOT10_FAT19306	NOT10	235
4179134	NOT10_FAT19306	NOT10	72
4179135	NOT10_FAT19306	NOT10	130
4179136	NOT10_FAT19306	NOT10	30
4179137	NOT10_FAT19306	NOT10	66
4179138	NOT10_FAT19306	NOT10	124
4179139	NOT10_FAT19306	NOT10	139
4179140	NOT10_FAT19306	NOT10	40
4179141	NOT10_FAT19306	NOT10	245
4179142	NOT10_FAT19306	NOT10	81
4179143	NOT10_FAT19306	NOT10	118
4179144	NOT10_FAT19306	NOT10	133
4179145	NOT10_FAT19306	NOT10	76
4179146	NOT10_FAT19306	NOT10	139
4179147	NOT10_FAT19306	NOT10	118
4179148	NOT10_FAT19306	NOT10	139
4179149	NOT10_FAT19306	NOT10	285
4179150	NOT10_FAT19306	NOT10	285
4179151	NOT10_FAT19306	NOT10	88
4179152	NOT10_FAT19306	NOT10	285
4179153	NOT10_FAT19306	NOT10	261
4179154	NOT10_FAT19306	NOT10	244
4179155	NOT10_FAT19306	NOT10	271
4179156	NOT10_FAT19306	NOT10	170
4179157	NOT10_FAT19306	NOT10	285
4179158	NOT10_FAT19306	NOT10	170
4179159	NOT10_FAT19306	NOT10	285
4179160	NOT10_FAT19306	NOT10	120
4179161	NOT10_FAT19306	NOT10	165
4179162	NOT10_FAT19306	NOT10	290
4179163	NOT10_FAT19306	NOT10	204
4179164	NOT10_FAT19306	NOT10	251
4179165	NOT10_FAT19306	NOT10	121
4179166	NOT10_FAT19306	NOT10	124
4179167	NOT10_FAT19306	NOT10	107
4179168	NOT10_FAT19306	NOT10	157
4179169	NOT10_FAT19306	NOT10	46
4179170	NOT10_FAT19306	NOT10	164
4179171	NOT10_FAT19306	NOT10	153
4179172	NOT10_FAT19306	NOT10	124
4179173	NOT10_FAT19306	NOT10	94
4179174	NOT10_FAT19306	NOT10	321
4179175	NOT10_FAT19306	NOT10	275
4179176	NOT10_FAT19306	NOT10	97
4179177	NOT10_FAT19306	NOT10	175
4179178	NOT10_FAT19306	NOT10	88
4179179	NOT10_FAT19306	NOT10	205
4179180	NOT10_FAT19306	NOT10	119
4179181	NOT10_FAT19306	NOT10	272
4179182	NOT10_FAT19306	NOT10	229
4179183	NOT10_FAT19306	NOT10	98
4179184	NOT10_FAT19306	NOT10	116
4179185	NOT10_FAT19306	NOT10	149
4179186	NOT10_FAT19306	NOT10	159
4179187	NOT10_FAT19306	NOT10	215
4179188	NOT10_FAT19306	NOT10	259
4179189	NOT10_FAT19306	NOT10	110
4179190	NOT10_FAT19306	NOT10	203
4179191	NOT10_FAT19306	NOT10	186
4179192	NOT10_FAT19306	NOT10	147
4179193	NOT10_FAT19306	NOT10	174
4179194	NOT10_FAT19306	NOT10	51
4179195	NOT10_FAT19306	NOT10	40
4179196	NOT10_FAT19306	NOT10	24
4179197	NOT10_FAT19306	NOT10	125
4179198	NOT10_FAT19306	NOT10	240
4179199	NOT10_FAT19306	NOT10	201
4179200	NOT10_FAT19306	NOT10	42
4179201	NOT10_FAT19306	NOT10	96
4179202	NOT10_FAT19306	NOT10	210
4179203	NOT10_FAT19306	NOT10	55
4179204	NOT10_FAT19306	NOT10	180
4179205	NOT10_FAT19306	NOT10	181
4179206	NOT10_FAT19306	NOT10	128
4179207	NOT10_FAT19306	NOT10	179
4179208	NOT10_FAT19306	NOT10	284
4179209	NOT10_FAT19306	NOT10	99
4179210	NOT10_FAT19306	NOT10	163
4179211	NOT10_FAT19306	NOT10	150
4179212	NOT10_FAT19306	NOT10	127
4179213	NOT10_FAT19306	NOT10	222
4179214	NOT10_FAT19306	NOT10	110
4179215	NOT10_FAT19306	NOT10	193
4179216	NOT10_FAT19306	NOT10	369
4179217	NOT10_FAT19306	NOT10	190
4179218	NOT10_FAT19306	NOT10	166
4179219	NOT10_FAT19306	NOT10	234
4179220	NOT10_FAT19306	NOT10	275
4179221	NOT10_FAT19306	NOT10	173
4179222	NOT10_FAT19306	NOT10	136
4179223	NOT10_FAT19306	NOT10	167
4179224	NOT10_FAT19306	NOT10	217
4179225	NOT10_FAT19306	NOT10	204
4179226	NOT10_FAT19306	NOT10	138
4179227	NOT10_FAT19306	NOT10	204
4179228	NOT10_FAT19306	NOT10	120
4179229	NOT10_FAT19306	NOT10	165
4179230	NOT10_FAT19306	NOT10	290
4179231	NOT10_FAT19306	NOT10	204
4179232	NOT10_FAT19306	NOT10	121
4179233	NOT10_FAT19306	NOT10	107
4179234	NOT10_FAT19306	NOT10	157
4179235	NOT10_FAT19306	NOT10	46
4179236	NOT10_FAT19306	NOT10	164
4179237	NOT10_FAT19306	NOT10	153
4179238	NOT10_FAT19306	NOT10	94
4179239	NOT10_FAT19306	NOT10	175
4179240	NOT10_FAT19306	NOT10	88
4179241	NOT10_FAT19306	NOT10	205
4179242	NOT10_FAT19306	NOT10	229
4179243	NOT10_FAT19306	NOT10	98
4179244	NOT10_FAT19306	NOT10	116
4179245	NOT10_FAT19306	NOT10	149
4179246	NOT10_FAT19306	NOT10	159
4179247	NOT10_FAT19306	NOT10	110
4179248	NOT10_FAT19306	NOT10	147
4179249	NOT10_FAT19306	NOT10	110
4179250	NOT10_FAT19306	NOT10	193
4179251	NOT10_FAT19306	NOT10	369
4179252	NOT10_FAT19306	NOT10	234
4179253	NOT10_FAT19306	NOT10	251
4179254	NOT10_FAT19306	NOT10	275
4179255	NOT10_FAT19306	NOT10	173
4179256	NOT10_FAT19306	NOT10	136
4179257	NOT10_FAT19306	NOT10	167
4179258	NOT10_FAT19306	NOT10	217
4179259	NOT10_FAT19306	NOT10	204
4179260	NOT10_FAT19306	NOT10	204
4179261	NOT10_FAT19306	NOT10	179
4179262	NOT10_FAT19306	NOT10	222
4179263	NOT10_FAT19306	NOT10	120
4179264	NOT10_FAT19306	NOT10	290
4179265	NOT10_FAT19306	NOT10	165
4179266	NOT10_FAT19306	NOT10	124
4179267	NOT10_FAT19306	NOT10	157
4179268	NOT10_FAT19306	NOT10	204
4179269	NOT10_FAT19306	NOT10	164
4179270	NOT10_FAT19306	NOT10	124
4179271	NOT10_FAT19306	NOT10	94
4179272	NOT10_FAT19306	NOT10	321
4179273	NOT10_FAT19306	NOT10	46
4179274	NOT10_FAT19306	NOT10	175
4179275	NOT10_FAT19306	NOT10	88
4179276	NOT10_FAT19306	NOT10	205
4179277	NOT10_FAT19306	NOT10	153
4179278	NOT10_FAT19306	NOT10	107
4179279	NOT10_FAT19306	NOT10	98
4179280	NOT10_FAT19306	NOT10	215
4179281	NOT10_FAT19306	NOT10	116
4179282	NOT10_FAT19306	NOT10	229
4179283	NOT10_FAT19306	NOT10	123
4179284	NOT10_FAT19306	NOT10	110
4179285	NOT10_FAT19306	NOT10	150
4179286	NOT10_FAT19306	NOT10	128
4179287	NOT10_FAT19306	NOT10	163
4179288	NOT10_FAT19306	NOT10	127
4179289	NOT10_FAT19306	NOT10	179
4179290	NOT10_FAT19306	NOT10	185
4179291	NOT10_FAT19306	NOT10	99
4179292	NOT10_FAT19306	NOT10	48
4179293	NOT10_FAT19306	NOT10	272
4179294	NOT10_FAT19306	NOT10	284
4179295	NOT10_FAT19306	NOT10	174
4179296	NOT10_FAT19306	NOT10	24
4179297	NOT10_FAT19306	NOT10	259
4179298	NOT10_FAT19306	NOT10	251
4179299	NOT10_FAT19306	NOT10	159
4179300	NOT10_FAT19306	NOT10	96
4179301	NOT10_FAT19306	NOT10	210
4179302	NOT10_FAT19306	NOT10	51
4179303	NOT10_FAT19306	NOT10	240
4179304	NOT10_FAT19306	NOT10	40
4179305	NOT10_FAT19306	NOT10	121
4179306	NOT10_FAT19306	NOT10	180
4179307	NOT10_FAT19306	NOT10	110
4179308	NOT10_FAT19306	NOT10	119
4179309	NOT10_FAT19306	NOT10	181
4179310	NOT10_FAT19306	NOT10	186
4179311	NOT10_FAT19306	NOT10	203
4179312	NOT10_FAT19306	NOT10	97
4179313	NOT10_FAT19306	NOT10	201
4179314	NOT10_FAT19306	NOT10	42
4179315	NOT10_FAT19306	NOT10	149
4179316	NOT10_FAT19306	NOT10	147
4179317	NOT10_FAT19306	NOT10	125
4179318	NOT10_FAT19306	NOT10	193
4179319	NOT10_FAT19306	NOT10	369
4179320	NOT10_FAT19306	NOT10	190
4179321	NOT10_FAT19306	NOT10	166
4179322	NOT10_FAT19306	NOT10	251
4179323	NOT10_FAT19306	NOT10	275
4179324	NOT10_FAT19306	NOT10	173
4179325	NOT10_FAT19306	NOT10	136
4179326	NOT10_FAT19306	NOT10	167
4179327	NOT10_FAT19306	NOT10	204
4179328	NOT10_FAT19306	NOT10	138
4179329	NOT10_FAT19306	NOT10	204
4179330	NOT10_FAT19306	NOT10	116
4179331	NOT10_FAT19306	NOT10	88
4179332	NOT10_FAT19306	NOT10	259
4179333	NOT10_FAT19306	NOT10	229
4179334	NOT10_FAT19306	NOT10	107
4179335	NOT10_FAT19306	NOT10	251
4179336	NOT10_FAT19306	NOT10	94
4179337	NOT10_FAT19306	NOT10	159
4179338	NOT10_FAT19306	NOT10	272
4179339	NOT10_FAT19306	NOT10	121
4179340	NOT10_FAT19306	NOT10	110
4179341	NOT10_FAT19306	NOT10	119
4179342	NOT10_FAT19306	NOT10	186
4179343	NOT10_FAT19306	NOT10	203
4179344	NOT10_FAT19306	NOT10	147
4179345	NOT10_FAT19306	NOT10	120
4179346	NOT10_FAT19306	NOT10	290
4179347	NOT10_FAT19306	NOT10	98
4179348	NOT10_FAT19306	NOT10	165
4179349	NOT10_FAT19306	NOT10	153
4179350	NOT10_FAT19306	NOT10	204
4179351	NOT10_FAT19306	NOT10	46
4179352	NOT10_FAT19306	NOT10	97
4179353	NOT10_FAT19306	NOT10	149
4179354	NOT10_FAT19306	NOT10	175
4179355	NOT10_FAT19306	NOT10	321
4179356	NOT10_FAT19306	NOT10	174
4179357	NOT10_FAT19306	NOT10	51
4179358	NOT10_FAT19306	NOT10	180
4179359	NOT10_FAT19306	NOT10	96
4179360	NOT10_FAT19306	NOT10	55
4179361	NOT10_FAT19306	NOT10	40
4179362	NOT10_FAT19306	NOT10	24
4179363	NOT10_FAT19306	NOT10	125
4179364	NOT10_FAT19306	NOT10	240
4179365	NOT10_FAT19306	NOT10	181
4179366	NOT10_FAT19306	NOT10	124
4179367	NOT10_FAT19306	NOT10	179
4179368	NOT10_FAT19306	NOT10	185
4179369	NOT10_FAT19306	NOT10	48
4179370	NOT10_FAT19306	NOT10	124
4179371	NOT10_FAT19306	NOT10	99
4179372	NOT10_FAT19306	NOT10	163
4179373	NOT10_FAT19306	NOT10	150
4179374	NOT10_FAT19306	NOT10	127
4179375	NOT10_FAT19306	NOT10	110
4179376	NOT10_FAT19306	NOT10	369
4179377	NOT10_FAT19306	NOT10	190
4179378	NOT10_FAT19306	NOT10	166
4179379	NOT10_FAT19306	NOT10	234
4179380	NOT10_FAT19306	NOT10	251
4179381	NOT10_FAT19306	NOT10	217
4179382	NOT10_FAT19306	NOT10	204
4179383	NOT10_FAT19306	NOT10	179
4179384	NOT10_FAT19306	NOT10	128
4179385	NOT10_FAT19306	NOT10	215
4179386	NOT10_FAT19306	NOT10	164
4179387	NOT10_FAT19306	NOT10	222
4179388	NOT10_FAT19306	NOT10	124
4179389	NOT10_FAT19306	NOT10	205
4179390	NOT10_FAT19306	NOT10	163
4179391	NOT10_FAT19306	NOT10	150
4179392	NOT10_FAT19306	NOT10	127
4179393	NOT10_FAT19306	NOT10	321
4179394	NOT10_FAT19306	NOT10	124
4179395	NOT10_FAT19306	NOT10	179
4179396	NOT10_FAT19306	NOT10	185
4179397	NOT10_FAT19306	NOT10	99
4179398	NOT10_FAT19306	NOT10	48
4179399	NOT10_FAT19306	NOT10	123
4179400	NOT10_FAT19306	NOT10	272
4179401	NOT10_FAT19306	NOT10	284
4179402	NOT10_FAT19306	NOT10	116
4179403	NOT10_FAT19306	NOT10	174
4179404	NOT10_FAT19306	NOT10	88
4179405	NOT10_FAT19306	NOT10	24
4179406	NOT10_FAT19306	NOT10	259
4179407	NOT10_FAT19306	NOT10	229
4179408	NOT10_FAT19306	NOT10	107
4179409	NOT10_FAT19306	NOT10	159
4179410	NOT10_FAT19306	NOT10	96
4179411	NOT10_FAT19306	NOT10	210
4179412	NOT10_FAT19306	NOT10	51
4179413	NOT10_FAT19306	NOT10	157
4179414	NOT10_FAT19306	NOT10	240
4179415	NOT10_FAT19306	NOT10	55
4179416	NOT10_FAT19306	NOT10	40
4179417	NOT10_FAT19306	NOT10	121
4179418	NOT10_FAT19306	NOT10	180
4179419	NOT10_FAT19306	NOT10	110
4179420	NOT10_FAT19306	NOT10	119
4179421	NOT10_FAT19306	NOT10	181
4179422	NOT10_FAT19306	NOT10	186
4179423	NOT10_FAT19306	NOT10	120
4179424	NOT10_FAT19306	NOT10	290
4179425	NOT10_FAT19306	NOT10	98
4179426	NOT10_FAT19306	NOT10	165
4179427	NOT10_FAT19306	NOT10	153
4179428	NOT10_FAT19306	NOT10	46
4179429	NOT10_FAT19306	NOT10	97
4179430	NOT10_FAT19306	NOT10	201
4179431	NOT10_FAT19306	NOT10	42
4179432	NOT10_FAT19306	NOT10	175
4179433	NOT10_FAT19306	NOT10	94
4179434	NOT10_FAT19306	NOT10	125
4179435	NOT10_FAT19306	NOT10	193
4179436	NOT10_FAT19306	NOT10	369
4179437	NOT10_FAT19306	NOT10	166
4179438	NOT10_FAT19306	NOT10	234
4179439	NOT10_FAT19306	NOT10	275
4179440	NOT10_FAT19306	NOT10	173
4179441	NOT10_FAT19306	NOT10	136
4179442	NOT10_FAT19306	NOT10	167
4179443	NOT10_FAT19306	NOT10	204
4179444	NOT10_FAT19306	NOT10	138
4179445	NOT10_FAT19306	NOT10	40
4179446	NOT10_FAT19306	NOT10	240
4179447	NOT10_FAT19306	NOT10	24
4179448	NOT10_FAT19306	NOT10	201
4179449	NOT10_FAT19306	NOT10	42
4179450	NOT10_FAT19306	NOT10	125
4179451	NOT10_FAT19306	NOT10	174
4179452	NOT10_FAT19306	NOT10	88
4179453	NOT10_FAT19306	NOT10	259
4179454	NOT10_FAT19306	NOT10	251
4179455	NOT10_FAT19306	NOT10	210
4179456	NOT10_FAT19306	NOT10	157
4179457	NOT10_FAT19306	NOT10	55
4179458	NOT10_FAT19306	NOT10	180
4179459	NOT10_FAT19306	NOT10	110
4179460	NOT10_FAT19306	NOT10	119
4179461	NOT10_FAT19306	NOT10	181
4179462	NOT10_FAT19306	NOT10	186
4179463	NOT10_FAT19306	NOT10	203
4179464	NOT10_FAT19306	NOT10	204
4179465	NOT10_FAT19306	NOT10	97
4179466	NOT10_FAT19306	NOT10	149
4179467	NOT10_FAT19306	NOT10	128
4179468	NOT10_FAT19306	NOT10	215
4179469	NOT10_FAT19306	NOT10	185
4179470	NOT10_FAT19306	NOT10	272
4179471	NOT10_FAT19306	NOT10	48
4179472	NOT10_FAT19306	NOT10	284
4179473	NOT10_FAT19306	NOT10	147
4179474	NOT10_FAT19306	NOT10	222
4179475	NOT10_FAT19306	NOT10	193
4179476	NOT10_FAT19306	NOT10	190
4179477	NOT10_FAT19306	NOT10	166
4179478	NOT10_FAT19306	NOT10	234
4179479	NOT10_FAT19306	NOT10	251
4179480	NOT10_FAT19306	NOT10	173
4179481	NOT10_FAT19306	NOT10	217
4179482	NOT10_FAT19306	NOT10	204
4179483	NOT10_FAT19306	NOT10	138
4179484	NOT10_FAT19306	NOT10	204
4179485	NOT10_FAT19306	NOT10	179
4179486	NOT10_FAT19306	NOT10	185
4179487	NOT10_FAT19306	NOT10	179
4179488	NOT10_FAT19306	NOT10	128
4179489	NOT10_FAT19306	NOT10	124
4179490	NOT10_FAT19306	NOT10	215
4179491	NOT10_FAT19306	NOT10	164
4179492	NOT10_FAT19306	NOT10	222
4179493	NOT10_FAT19306	NOT10	124
4179494	NOT10_FAT19306	NOT10	205
4179495	NOT10_FAT19306	NOT10	99
4179496	NOT10_FAT19306	NOT10	163
4179497	NOT10_FAT19306	NOT10	150
4179498	NOT10_FAT19306	NOT10	127
4179499	NOT10_FAT19306	NOT10	321
4179500	NOT10_FAT19306	NOT10	48
4179501	NOT10_FAT19306	NOT10	123
4179502	NOT10_FAT19306	NOT10	110
4179503	NOT10_FAT19306	NOT10	284
4179504	NOT10_FAT19306	NOT10	174
4179505	NOT10_FAT19306	NOT10	24
4179506	NOT10_FAT19306	NOT10	251
4179507	NOT10_FAT19306	NOT10	96
4179508	NOT10_FAT19306	NOT10	210
4179509	NOT10_FAT19306	NOT10	51
4179510	NOT10_FAT19306	NOT10	55
4179511	NOT10_FAT19306	NOT10	40
4179512	NOT10_FAT19306	NOT10	203
4179513	NOT10_FAT19306	NOT10	165
4179514	NOT10_FAT19306	NOT10	201
4179515	NOT10_FAT19306	NOT10	42
4179516	NOT10_FAT19306	NOT10	149
4179517	NOT10_FAT19306	NOT10	147
4179518	NOT10_FAT19306	NOT10	190
4179519	NOT10_FAT19306	NOT10	234
4179520	NOT10_FAT19306	NOT10	251
4179521	NOT10_FAT19306	NOT10	204
4179522	NOT10_FAT19306	NOT10	179
4179523	NOT10_FAT19306	NOT10	123
4179524	NOT10_FAT19306	NOT10	179
4179525	NOT10_FAT19306	NOT10	185
4179526	NOT10_FAT19306	NOT10	128
4179527	NOT10_FAT19306	NOT10	124
4179528	NOT10_FAT19306	NOT10	215
4179529	NOT10_FAT19306	NOT10	164
4179530	NOT10_FAT19306	NOT10	222
4179531	NOT10_FAT19306	NOT10	124
4179532	NOT10_FAT19306	NOT10	205
4179533	NOT10_FAT19306	NOT10	99
4179534	NOT10_FAT19306	NOT10	163
4179535	NOT10_FAT19306	NOT10	150
4179536	NOT10_FAT19306	NOT10	127
4179537	NOT10_FAT19306	NOT10	321
4179538	NOT10_FAT19306	NOT10	48
4179539	NOT10_FAT19306	NOT10	123
4179540	NOT10_FAT19306	NOT10	110
4179541	NOT10_FAT19306	NOT10	272
4179542	NOT10_FAT19306	NOT10	284
4179543	NOT10_FAT19306	NOT10	116
4179544	NOT10_FAT19306	NOT10	259
4179545	NOT10_FAT19306	NOT10	229
4179546	NOT10_FAT19306	NOT10	107
4179547	NOT10_FAT19306	NOT10	251
4179548	NOT10_FAT19306	NOT10	159
4179549	NOT10_FAT19306	NOT10	96
4179550	NOT10_FAT19306	NOT10	210
4179551	NOT10_FAT19306	NOT10	51
4179552	NOT10_FAT19306	NOT10	157
4179553	NOT10_FAT19306	NOT10	240
4179554	NOT10_FAT19306	NOT10	55
4179555	NOT10_FAT19306	NOT10	121
4179556	NOT10_FAT19306	NOT10	180
4179557	NOT10_FAT19306	NOT10	119
4179558	NOT10_FAT19306	NOT10	181
4179559	NOT10_FAT19306	NOT10	186
4179560	NOT10_FAT19306	NOT10	203
4179561	NOT10_FAT19306	NOT10	120
4179562	NOT10_FAT19306	NOT10	290
4179563	NOT10_FAT19306	NOT10	98
4179564	NOT10_FAT19306	NOT10	153
4179565	NOT10_FAT19306	NOT10	204
4179566	NOT10_FAT19306	NOT10	46
4179567	NOT10_FAT19306	NOT10	97
4179568	NOT10_FAT19306	NOT10	201
4179569	NOT10_FAT19306	NOT10	42
4179570	NOT10_FAT19306	NOT10	175
4179571	NOT10_FAT19306	NOT10	94
4179572	NOT10_FAT19306	NOT10	125
4179573	NOT10_FAT19306	NOT10	193
4179574	NOT10_FAT19306	NOT10	369
4179575	NOT10_FAT19306	NOT10	190
4179576	NOT10_FAT19306	NOT10	166
4179577	NOT10_FAT19306	NOT10	251
4179578	NOT10_FAT19306	NOT10	275
4179579	NOT10_FAT19306	NOT10	136
4179580	NOT10_FAT19306	NOT10	167
4179581	NOT10_FAT19306	NOT10	217
4179582	NOT10_FAT19306	NOT10	138
4179583	NOT10_FAT19306	NOT10	179
4179584	NOT10_FAT19306	NOT10	242
4179585	NOT10_FAT19306	NOT10	275
4179586	NOT10_FAT19306	NOT10	173
4179587	NOT10_FAT19306	NOT10	136
4179588	NOT10_FAT19306	NOT10	167
4179589	NOT10_FAT19306	NOT10	217
4179590	NOT10_FAT19306	NOT10	138
4179591	NOT10_FAT19306	NOT10	204
4179592	NOT10_FAT19306	NOT10	179
4179593	NOT10_FAT19306	NOT10	246
4179594	NOT10_FAT19306	NOT10	47
4179595	NOT10_FAT19306	NOT10	65
4179596	NOT10_FAT19306	NOT10	44
4179597	NOT10_FAT19306	NOT10	112
4179598	NOT10_FAT19306	NOT10	288
4179599	NOT10_FAT19306	NOT10	246
4179600	NOT10_FAT19306	NOT10	65
4179601	NOT10_FAT19306	NOT10	47
4179602	NOT10_FAT19306	NOT10	44
4179603	NOT10_FAT19306	NOT10	112
4179604	NOT10_FAT19306	NOT10	47
4179605	NOT10_FAT19306	NOT10	112
4179606	NOT10_FAT19306	NOT10	47
4179607	NOT10_FAT19306	NOT10	246
4179608	NOT10_FAT19306	NOT10	65
4179609	NOT10_FAT19306	NOT10	44
4179610	NOT10_FAT19306	NOT10	112
4179611	NOT10_FAT19306	NOT10	288
4179612	NOT10_FAT19306	NOT10	246
4179613	NOT10_FAT19306	NOT10	65
4179614	NOT10_FAT19306	NOT10	47
4179615	NOT10_FAT19306	NOT10	44
4179616	NOT10_FAT19306	NOT10	112
4179617	NOT10_FAT19306	NOT10	246
4179618	NOT10_FAT19306	NOT10	65
4179619	NOT10_FAT19306	NOT10	47
4179620	NOT10_FAT19306	NOT10	44
4179621	NOT10_FAT19306	NOT10	112
4179622	NOT10_FAT19306	NOT10	288
4179623	NOT10_FAT19306	NOT10	127
4179624	NOT10_FAT19306	NOT10	246
4179625	NOT10_FAT19306	NOT10	263
4179626	NOT10_FAT19306	NOT10	68
4179627	NOT10_FAT19306	NOT10	100
4179628	NOT10_FAT19306	NOT10	12
4179629	NOT10_FAT19306	NOT10	128
4179630	NOT10_FAT19306	NOT10	234
4179631	NOT10_FAT19306	NOT10	117
4179632	NOT10_FAT19306	NOT10	123
4179633	NOT10_FAT19306	NOT10	127
4179634	NOT10_FAT19306	NOT10	24
4179635	NOT10_FAT19306	NOT10	145
4179636	NOT10_FAT19306	NOT10	83
4179637	NOT10_FAT19306	NOT10	168
4179638	NOT10_FAT19306	NOT10	52
4179639	NOT10_FAT19306	NOT10	145
4179640	NOT10_FAT19306	NOT10	67
4179641	NOT10_FAT19306	NOT10	201
4179642	NOT10_FAT19306	NOT10	106
4179643	NOT10_FAT19306	NOT10	124
4179644	NOT10_FAT19306	NOT10	68
4179645	NOT10_FAT19306	NOT10	100
4179646	NOT10_FAT19306	NOT10	123
4179647	NOT10_FAT19306	NOT10	127
4179648	NOT10_FAT19306	NOT10	24
4179649	NOT10_FAT19306	NOT10	145
4179650	NOT10_FAT19306	NOT10	168
4179651	NOT10_FAT19306	NOT10	52
4179652	NOT10_FAT19306	NOT10	201
4179653	NOT10_FAT19306	NOT10	106
4179654	NOT10_FAT19306	NOT10	83
4179655	NOT10_FAT19306	NOT10	168
4179656	NOT10_FAT19306	NOT10	52
4179657	NOT10_FAT19306	NOT10	145
4179658	NOT10_FAT19306	NOT10	67
4179659	NOT10_FAT19306	NOT10	201
4179660	NOT10_FAT19306	NOT10	106
4179661	NOT10_FAT19306	NOT10	124
4179662	NOT10_FAT19306	NOT10	175
4179663	NOT10_FAT19306	NOT10	152
4179664	NOT10_FAT19306	NOT10	175
4179665	NOT10_FAT19306	NOT10	152
4179666	NOT10_FAT19306	NOT10	175
4179667	NOT10_FAT19306	NOT10	152
4179668	NOT10_FAT19306	NOT10	95
4179669	NOT10_FAT19306	NOT10	30
4179670	NOT10_FAT19306	NOT10	120
4179671	NOT10_FAT19306	NOT10	101
4179672	NOT10_FAT19306	NOT10	32
4179673	NOT10_FAT19306	NOT10	79
4179674	NOT10_FAT19306	NOT10	86
4179675	NOT10_FAT19306	NOT10	84
4179676	NOT10_FAT19306	NOT10	108
4179677	NOT10_FAT19306	NOT10	95
4179678	NOT10_FAT19306	NOT10	30
4179679	NOT10_FAT19306	NOT10	120
4179680	NOT10_FAT19306	NOT10	101
4179681	NOT10_FAT19306	NOT10	32
4179682	NOT10_FAT19306	NOT10	79
4179683	NOT10_FAT19306	NOT10	86
4179684	NOT10_FAT19306	NOT10	84
4179685	NOT10_FAT19306	NOT10	108
4179686	NOT10_FAT19306	NOT10	95
4179687	NOT10_FAT19306	NOT10	43
4179688	NOT10_FAT19306	NOT10	30
4179689	NOT10_FAT19306	NOT10	158
4179690	NOT10_FAT19306	NOT10	67
4179691	NOT10_FAT19306	NOT10	109
4179692	NOT10_FAT19306	NOT10	150
4179693	NOT10_FAT19306	NOT10	139
4179694	NOT10_FAT19306	NOT10	71
4179695	NOT10_FAT19306	NOT10	154
4179696	NOT10_FAT19306	NOT10	190
4179697	NOT10_FAT19306	NOT10	50
4179698	NOT10_FAT19306	NOT10	120
4179699	NOT10_FAT19306	NOT10	103
4179700	NOT10_FAT19306	NOT10	149
4179701	NOT10_FAT19306	NOT10	95
4179702	NOT10_FAT19306	NOT10	120
4179703	NOT10_FAT19306	NOT10	111
4179704	NOT10_FAT19306	NOT10	127
4179705	NOT10_FAT19306	NOT10	99
4179706	NOT10_FAT19306	NOT10	185
4179707	NOT10_FAT19306	NOT10	101
4179708	NOT10_FAT19306	NOT10	149
4179709	NOT10_FAT19306	NOT10	32
4179710	NOT10_FAT19306	NOT10	184
4179711	NOT10_FAT19306	NOT10	156
4179712	NOT10_FAT19306	NOT10	112
4179713	NOT10_FAT19306	NOT10	84
4179714	NOT10_FAT19306	NOT10	82
4179715	NOT10_FAT19306	NOT10	59
4179716	NOT10_FAT19306	NOT10	128
4179717	NOT10_FAT19306	NOT10	41
4179718	NOT10_FAT19306	NOT10	92
4179719	NOT10_FAT19306	NOT10	79
4179720	NOT10_FAT19306	NOT10	138
4179721	NOT10_FAT19306	NOT10	97
4179722	NOT10_FAT19306	NOT10	86
4179723	NOT10_FAT19306	NOT10	118
4179724	NOT10_FAT19306	NOT10	96
4179725	NOT10_FAT19306	NOT10	158
4179726	NOT10_FAT19306	NOT10	55
4179727	NOT10_FAT19306	NOT10	84
4179728	NOT10_FAT19306	NOT10	87
4179729	NOT10_FAT19306	NOT10	54
4179730	NOT10_FAT19306	NOT10	211
4179731	NOT10_FAT19306	NOT10	108
4179732	NOT10_FAT19306	NOT10	97
4179733	NOT10_FAT19306	NOT10	64
4179734	NOT10_FAT19306	NOT10	71
4179735	NOT10_FAT19306	NOT10	77
4179736	NOT10_FAT19306	NOT10	72
4179737	NOT10_FAT19306	NOT10	103
4179738	NOT10_FAT19306	NOT10	143
4179739	NOT10_FAT19306	NOT10	149
4179740	NOT10_FAT19306	NOT10	118
4179741	NOT10_FAT19306	NOT10	60
4179742	NOT10_FAT19306	NOT10	114
4179743	NOT10_FAT19306	NOT10	78
4179744	NOT10_FAT19306	NOT10	127
4179745	NOT10_FAT19306	NOT10	292
4179746	NOT10_FAT19306	NOT10	120
4179747	NOT10_FAT19306	NOT10	120
4179748	NOT10_FAT19306	NOT10	152
4179749	NOT10_FAT19306	NOT10	108
4179750	NOT10_FAT19306	NOT10	52
4179751	NOT10_FAT19306	NOT10	111
4179752	NOT10_FAT19306	NOT10	115
4179753	NOT10_FAT19306	NOT10	142
4179754	NOT10_FAT19306	NOT10	106
4179755	NOT10_FAT19306	NOT10	59
4179756	NOT10_FAT19306	NOT10	99
4179757	NOT10_FAT19306	NOT10	185
4179758	NOT10_FAT19306	NOT10	113
4179759	NOT10_FAT19306	NOT10	225
4179760	NOT10_FAT19306	NOT10	148
4179761	NOT10_FAT19306	NOT10	124
4179762	NOT10_FAT19306	NOT10	179
4179763	NOT10_FAT19306	NOT10	143
4179764	NOT10_FAT19306	NOT10	169
4179765	NOT10_FAT19306	NOT10	96
4179766	NOT10_FAT19306	NOT10	134
4179767	NOT10_FAT19306	NOT10	101
4179768	NOT10_FAT19306	NOT10	141
4179769	NOT10_FAT19306	NOT10	182
4179770	NOT10_FAT19306	NOT10	139
4179771	NOT10_FAT19306	NOT10	77
4179772	NOT10_FAT19306	NOT10	146
4179773	NOT10_FAT19306	NOT10	141
4179774	NOT10_FAT19306	NOT10	158
4179775	NOT10_FAT19306	NOT10	175
4179776	NOT10_FAT19306	NOT10	80
4179777	NOT10_FAT19306	NOT10	108
4179778	NOT10_FAT19306	NOT10	109
4179779	NOT10_FAT19306	NOT10	14
4179780	NOT10_FAT19306	NOT10	96
4179781	NOT10_FAT19306	NOT10	124
4179782	NOT10_FAT19306	NOT10	190
4179783	NOT10_FAT19306	NOT10	58
4179784	NOT10_FAT19306	NOT10	184
4179785	NOT10_FAT19306	NOT10	115
4179786	NOT10_FAT19306	NOT10	213
4179787	NOT10_FAT19306	NOT10	184
4179788	NOT10_FAT19306	NOT10	213
4179789	NOT10_FAT19306	NOT10	184
4179790	NOT10_FAT19306	NOT10	115
4179791	NOT10_FAT19306	NOT10	213
4179792	NOT10_FAT19306	NOT10	107
4179793	NOT10_FAT19306	NOT10	133
4179794	NOT10_FAT19306	NOT10	199
4179795	NOT10_FAT19306	NOT10	75
4179796	NOT10_FAT19306	NOT10	363
4179797	NOT10_FAT19306	NOT10	269
4179798	NOT10_FAT19306	NOT10	269
4179799	NOT10_FAT19306	NOT10	98
4179800	NOT10_FAT19306	NOT10	65
4179801	NOT10_FAT19306	NOT10	265
4179802	NOT10_FAT19306	NOT10	36
4179803	NOT10_FAT19306	NOT10	98
4179804	NOT10_FAT19306	NOT10	65
4179805	NOT10_FAT19306	NOT10	265
4179806	NOT10_FAT19306	NOT10	36
4179807	NOT10_FAT19306	NOT10	65
4179808	NOT10_FAT19306	NOT10	265
4179809	NOT10_FAT19306	NOT10	98
4179810	NOT10_FAT19306	NOT10	36
4179811	NOT10_FAT19306	NOT10	68
4179812	NOT10_FAT19306	NOT10	68
4179813	NOT10_FAT19306	NOT10	156
4179814	NOT10_FAT19306	NOT10	156
4179815	NOT10_FAT19306	NOT10	246
4179816	NOT10_FAT19306	NOT10	259
4179817	NOT10_FAT19306	NOT10	246
4179818	NOT10_FAT19306	NOT10	259
4179819	NOT10_FAT19306	NOT10	246
4179820	NOT10_FAT19306	NOT10	259
4179821	NOT10_FAT19306	NOT10	99
4179822	NOT10_FAT19306	NOT10	57
4179823	NOT10_FAT19306	NOT10	57
4179824	NOT10_FAT19306	NOT10	38
4179825	NOT10_FAT19306	NOT10	101
4179826	NOT10_FAT19306	NOT10	42
4179827	NOT10_FAT19306	NOT10	93
4179828	NOT10_FAT19306	NOT10	97
4179829	NOT10_FAT19306	NOT10	49
4179830	NOT10_FAT19306	NOT10	251
4179831	NOT10_FAT19306	NOT10	109
4179832	NOT10_FAT19306	NOT10	35
4179833	NOT10_FAT19306	NOT10	88
4179834	NOT10_FAT19306	NOT10	112
4179835	NOT10_FAT19306	NOT10	52
4179836	NOT10_FAT19306	NOT10	92
4179837	NOT10_FAT19306	NOT10	127
4179838	NOT10_FAT19306	NOT10	155
4179839	NOT10_FAT19306	NOT10	111
4179840	NOT10_FAT19306	NOT10	26
4179841	NOT10_FAT19306	NOT10	48
4179842	NOT10_FAT19306	NOT10	46
4179843	NOT10_FAT19306	NOT10	101
4179844	NOT10_FAT19306	NOT10	115
4179845	NOT10_FAT19306	NOT10	81
4179846	NOT10_FAT19306	NOT10	96
4179847	NOT10_FAT19306	NOT10	173
4179848	NOT10_FAT19306	NOT10	21
4179849	NOT10_FAT19306	NOT10	91
4179850	NOT10_FAT19306	NOT10	99
4179851	NOT10_FAT19306	NOT10	78
4179852	NOT10_FAT19306	NOT10	116
4179853	NOT10_FAT19306	NOT10	116
4179854	NOT10_FAT19306	NOT10	31
4179855	NOT10_FAT19306	NOT10	234
4179856	NOT10_FAT19306	NOT10	74
4179857	NOT10_FAT19306	NOT10	71
4179858	NOT10_FAT19306	NOT10	166
4179859	NOT10_FAT19306	NOT10	82
4179860	NOT10_FAT19306	NOT10	208
4179861	NOT10_FAT19306	NOT10	75
4179862	NOT10_FAT19306	NOT10	62
4179863	NOT10_FAT19306	NOT10	134
4179864	NOT10_FAT19306	NOT10	53
4179865	NOT10_FAT19306	NOT10	109
4179866	NOT10_FAT19306	NOT10	65
4179867	NOT10_FAT19306	NOT10	84
4179868	NOT10_FAT19306	NOT10	165
4179869	NOT10_FAT19306	NOT10	151
4179870	NOT10_FAT19306	NOT10	29
4179871	NOT10_FAT19306	NOT10	93
4179872	NOT10_FAT19306	NOT10	116
4179873	NOT10_FAT19306	NOT10	52
4179874	NOT10_FAT19306	NOT10	91
4179875	NOT10_FAT19306	NOT10	49
4179876	NOT10_FAT19306	NOT10	116
4179877	NOT10_FAT19306	NOT10	92
4179878	NOT10_FAT19306	NOT10	155
4179879	NOT10_FAT19306	NOT10	101
4179880	NOT10_FAT19306	NOT10	144
4179881	NOT10_FAT19306	NOT10	56
4179882	NOT10_FAT19306	NOT10	164
4179883	NOT10_FAT19306	NOT10	73
4179884	NOT10_FAT19306	NOT10	186
4179885	NOT10_FAT19306	NOT10	18
4179886	NOT10_FAT19306	NOT10	217
4179887	NOT10_FAT19306	NOT10	62
4179888	NOT10_FAT19306	NOT10	35
4179889	NOT10_FAT19306	NOT10	159
4179890	NOT10_FAT19306	NOT10	96
4179891	NOT10_FAT19306	NOT10	199
4179892	NOT10_FAT19306	NOT10	122
4179893	NOT10_FAT19306	NOT10	96
4179894	NOT10_FAT19306	NOT10	77
4179895	NOT10_FAT19306	NOT10	46
4179896	NOT10_FAT19306	NOT10	105
4179897	NOT10_FAT19306	NOT10	127
4179898	NOT10_FAT19306	NOT10	113
4179899	NOT10_FAT19306	NOT10	179
4179900	NOT10_FAT19306	NOT10	185
4179901	NOT10_FAT19306	NOT10	170
4179902	NOT10_FAT19306	NOT10	154
4179903	NOT10_FAT19306	NOT10	124
4179904	NOT10_FAT19306	NOT10	26
4179905	NOT10_FAT19306	NOT10	96
4179906	NOT10_FAT19306	NOT10	35
4179907	NOT10_FAT19306	NOT10	63
4179908	NOT10_FAT19306	NOT10	127
4179909	NOT10_FAT19306	NOT10	60
4179910	NOT10_FAT19306	NOT10	162
4179911	NOT10_FAT19306	NOT10	102
4179912	NOT10_FAT19306	NOT10	83
4179913	NOT10_FAT19306	NOT10	73
4179914	NOT10_FAT19306	NOT10	123
4179915	NOT10_FAT19306	NOT10	101
4179916	NOT10_FAT19306	NOT10	73
4179917	NOT10_FAT19306	NOT10	96
4179918	NOT10_FAT19306	NOT10	154
4179919	NOT10_FAT19306	NOT10	74
4179920	NOT10_FAT19306	NOT10	116
4179921	NOT10_FAT19306	NOT10	69
4179922	NOT10_FAT19306	NOT10	128
4179923	NOT10_FAT19306	NOT10	108
4179924	NOT10_FAT19306	NOT10	116
4179925	NOT10_FAT19306	NOT10	117
4179926	NOT10_FAT19306	NOT10	147
4179927	NOT10_FAT19306	NOT10	84
4179928	NOT10_FAT19306	NOT10	150
4179929	NOT10_FAT19306	NOT10	54
4179930	NOT10_FAT19306	NOT10	41
4179931	NOT10_FAT19306	NOT10	53
4179932	NOT10_FAT19306	NOT10	59
4179933	NOT10_FAT19306	NOT10	111
4179934	NOT10_FAT19306	NOT10	81
4179935	NOT10_FAT19306	NOT10	47
4179936	NOT10_FAT19306	NOT10	63
4179937	NOT10_FAT19306	NOT10	58
4179938	NOT10_FAT19306	NOT10	112
4179939	NOT10_FAT19306	NOT10	93
4179940	NOT10_FAT19306	NOT10	54
4179941	NOT10_FAT19306	NOT10	32
4179942	NOT10_FAT19306	NOT10	65
4179943	NOT10_FAT19306	NOT10	66
4179944	NOT10_FAT19306	NOT10	120
4179945	NOT10_FAT19306	NOT10	51
4179946	NOT10_FAT19306	NOT10	86
4179947	NOT10_FAT19306	NOT10	37
4179948	NOT10_FAT19306	NOT10	28
4179949	NOT10_FAT19306	NOT10	65
4179950	NOT10_FAT19306	NOT10	89
4179951	NOT10_FAT19306	NOT10	146
4179952	NOT10_FAT19306	NOT10	52
4179953	NOT10_FAT19306	NOT10	88
4179954	NOT10_FAT19306	NOT10	35
4179955	NOT10_FAT19306	NOT10	73
4179956	NOT10_FAT19306	NOT10	81
4179957	NOT10_FAT19306	NOT10	64
4179958	NOT10_FAT19306	NOT10	158
4179959	NOT10_FAT19306	NOT10	39
4179960	NOT10_FAT19306	NOT10	40
4179961	NOT10_FAT19306	NOT10	143
4179962	NOT10_FAT19306	NOT10	45
4179963	NOT10_FAT19306	NOT10	101
4179964	NOT10_FAT19306	NOT10	146
4179965	NOT10_FAT19306	NOT10	91
4179966	NOT10_FAT19306	NOT10	98
4179967	NOT10_FAT19306	NOT10	78
4179968	NOT10_FAT19306	NOT10	99
4179969	NOT10_FAT19306	NOT10	104
4179970	NOT10_FAT19306	NOT10	118
4179971	NOT10_FAT19306	NOT10	56
4179972	NOT10_FAT19306	NOT10	101
4179973	NOT10_FAT19306	NOT10	111
4179974	NOT10_FAT19306	NOT10	59
4179975	NOT10_FAT19306	NOT10	153
4179976	NOT10_FAT19306	NOT10	89
4179977	NOT10_FAT19306	NOT10	109
4179978	NOT10_FAT19306	NOT10	107
4179979	NOT10_FAT19306	NOT10	64
4179980	NOT10_FAT19306	NOT10	172
4179981	NOT10_FAT19306	NOT10	58
4179982	NOT10_FAT19306	NOT10	180
4179983	NOT10_FAT19306	NOT10	104
4179984	NOT10_FAT19306	NOT10	53
4179985	NOT10_FAT19306	NOT10	141
4179986	NOT10_FAT19306	NOT10	106
4179987	NOT10_FAT19306	NOT10	67
4179988	NOT10_FAT19306	NOT10	95
4179989	NOT10_FAT19306	NOT10	66
4179990	NOT10_FAT19306	NOT10	74
4179991	NOT10_FAT19306	NOT10	48
4179992	NOT10_FAT19306	NOT10	58
4179993	NOT10_FAT19306	NOT10	182
4179994	NOT10_FAT19306	NOT10	156
4179995	NOT10_FAT19306	NOT10	65
4179996	NOT10_FAT19306	NOT10	176
4179997	NOT10_FAT19306	NOT10	92
4179998	NOT10_FAT19306	NOT10	42
4179999	NOT10_FAT19306	NOT10	70
4180000	NOT10_FAT19306	NOT10	151
4180001	NOT10_FAT19306	NOT10	71
4180002	NOT10_FAT19306	NOT10	123
4180003	NOT10_FAT19306	NOT10	125
4180004	NOT10_FAT19306	NOT10	40
4180005	NOT10_FAT19306	NOT10	100
4180006	NOT10_FAT19306	NOT10	41
4180007	NOT10_FAT19306	NOT10	48
4180008	NOT10_FAT19306	NOT10	75
4180009	NOT10_FAT19306	NOT10	72
4180010	NOT10_FAT19306	NOT10	78
4180011	NOT10_FAT19306	NOT10	121
4180012	NOT10_FAT19306	NOT10	110
4180013	NOT10_FAT19306	NOT10	77
4180014	NOT10_FAT19306	NOT10	70
4180015	NOT10_FAT19306	NOT10	113
4180016	NOT10_FAT19306	NOT10	87
4180017	NOT10_FAT19306	NOT10	50
4180018	NOT10_FAT19306	NOT10	45
4180019	NOT10_FAT19306	NOT10	80
4180020	NOT10_FAT19306	NOT10	123
4180021	NOT10_FAT19306	NOT10	69
4180022	NOT10_FAT19306	NOT10	95
4180023	NOT10_FAT19306	NOT10	123
4180024	NOT10_FAT19306	NOT10	90
4180025	NOT10_FAT19306	NOT10	80
4180026	NOT10_FAT19306	NOT10	56
4180027	NOT10_FAT19306	NOT10	19
4180028	NOT10_FAT19306	NOT10	73
4180029	NOT10_FAT19306	NOT10	89
4180030	NOT10_FAT19306	NOT10	54
4180031	NOT10_FAT19306	NOT10	64
4180032	NOT10_FAT19306	NOT10	50
4180033	NOT10_FAT19306	NOT10	36
4180034	NOT10_FAT19306	NOT10	93
4180035	NOT10_FAT19306	NOT10	169
4180036	NOT10_FAT19306	NOT10	46
4180037	NOT10_FAT19306	NOT10	93
4180038	NOT10_FAT19306	NOT10	75
4180039	NOT10_FAT19306	NOT10	69
4180040	NOT10_FAT19306	NOT10	25
4180041	NOT10_FAT19306	NOT10	137
4180042	NOT10_FAT19306	NOT10	54
4180043	NOT10_FAT19306	NOT10	120
4180044	NOT10_FAT19306	NOT10	128
4180045	NOT10_FAT19306	NOT10	22
4180046	NOT10_FAT19306	NOT10	45
4180047	NOT10_FAT19306	NOT10	201
4180048	NOT10_FAT19306	NOT10	58
4180049	NOT10_FAT19306	NOT10	228
4180050	NOT10_FAT19306	NOT10	142
4180051	NOT10_FAT19306	NOT10	100
4180052	NOT10_FAT19306	NOT10	168
4180053	NOT10_FAT19306	NOT10	140
4180054	NOT10_FAT19306	NOT10	182
4180055	NOT10_FAT19306	NOT10	68
4180056	NOT10_FAT19306	NOT10	51
4180057	NOT10_FAT19306	NOT10	72
4180058	NOT10_FAT19306	NOT10	119
4180059	NOT10_FAT19306	NOT10	61
4180060	NOT10_FAT19306	NOT10	84
4180061	NOT10_FAT19306	NOT10	183
4180062	NOT10_FAT19306	NOT10	69
4180063	NOT10_FAT19306	NOT10	95
4180064	NOT10_FAT19306	NOT10	180
4180065	NOT10_FAT19306	NOT10	216
4180066	NOT10_FAT19306	NOT10	112
4180067	NOT10_FAT19306	NOT10	151
4180068	NOT10_FAT19306	NOT10	92
4180069	NOT10_FAT19306	NOT10	121
4180070	NOT10_FAT19306	NOT10	34
4180071	NOT10_FAT19306	NOT10	49
4180072	NOT10_FAT19306	NOT10	97
4180073	NOT10_FAT19306	NOT10	62
4180074	NOT10_FAT19306	NOT10	105
4180075	NOT10_FAT19306	NOT10	80
4180076	NOT10_FAT19306	NOT10	210
4180077	NOT10_FAT19306	NOT10	134
4180078	NOT10_FAT19306	NOT10	95
4180079	NOT10_FAT19306	NOT10	118
4180080	NOT10_FAT19306	NOT10	112
4180081	NOT10_FAT19306	NOT10	45
4180082	NOT10_FAT19306	NOT10	167
4180083	NOT10_FAT19306	NOT10	54
4180084	NOT10_FAT19306	NOT10	139
4180085	NOT10_FAT19306	NOT10	95
4180086	NOT10_FAT19306	NOT10	134
4180087	NOT10_FAT19306	NOT10	75
4180088	NOT10_FAT19306	NOT10	62
4180089	NOT10_FAT19306	NOT10	87
4180090	NOT10_FAT19306	NOT10	95
4180091	NOT10_FAT19306	NOT10	50
4180092	NOT10_FAT19306	NOT10	86
4180093	NOT10_FAT19306	NOT10	103
4180094	NOT10_FAT19306	NOT10	58
4180095	NOT10_FAT19306	NOT10	67
4180096	NOT10_FAT19306	NOT10	141
4180097	NOT10_FAT19306	NOT10	151
4180098	NOT10_FAT19306	NOT10	142
4180099	NOT10_FAT19306	NOT10	111
4180100	NOT10_FAT19306	NOT10	106
4180101	NOT10_FAT19306	NOT10	149
4180102	NOT10_FAT19306	NOT10	105
4180103	NOT10_FAT19306	NOT10	83
4180104	NOT10_FAT19306	NOT10	100
4180105	NOT10_FAT19306	NOT10	146
4180106	NOT10_FAT19306	NOT10	120
4180107	NOT10_FAT19306	NOT10	83
4180108	NOT10_FAT19306	NOT10	50
4180109	NOT10_FAT19306	NOT10	138
4180110	NOT10_FAT19306	NOT10	122
4180111	NOT10_FAT19306	NOT10	71
4180112	NOT10_FAT19306	NOT10	39
4180113	NOT10_FAT19306	NOT10	71
4180114	NOT10_FAT19306	NOT10	87
4180115	NOT10_FAT19306	NOT10	47
4180116	NOT10_FAT19306	NOT10	114
4180117	NOT10_FAT19306	NOT10	54
4180118	NOT10_FAT19306	NOT10	47
4180119	NOT10_FAT19306	NOT10	149
4180120	NOT10_FAT19306	NOT10	127
4180121	NOT10_FAT19306	NOT10	59
4180122	NOT10_FAT19306	NOT10	25
4180123	NOT10_FAT19306	NOT10	118
4180124	NOT10_FAT19306	NOT10	57
4180125	NOT10_FAT19306	NOT10	95
4180126	NOT10_FAT19306	NOT10	50
4180127	NOT10_FAT19306	NOT10	117
4180128	NOT10_FAT19306	NOT10	49
4180129	NOT10_FAT19306	NOT10	172
4180130	NOT10_FAT19306	NOT10	151
4180131	NOT10_FAT19306	NOT10	96
4180132	NOT10_FAT19306	NOT10	62
4180133	NOT10_FAT19306	NOT10	65
4180134	NOT10_FAT19306	NOT10	53
4180135	NOT10_FAT19306	NOT10	51
4180136	NOT10_FAT19306	NOT10	108
4180137	NOT10_FAT19306	NOT10	111
4180138	NOT10_FAT19306	NOT10	23
4180139	NOT10_FAT19306	NOT10	96
4180140	NOT10_FAT19306	NOT10	24
4180141	NOT10_FAT19306	NOT10	112
4180142	NOT10_FAT19306	NOT10	52
4180143	NOT10_FAT19306	NOT10	62
4180144	NOT10_FAT19306	NOT10	56
4180145	NOT10_FAT19306	NOT10	179
4180146	NOT10_FAT19306	NOT10	116
4180147	NOT10_FAT19306	NOT10	93
4180148	NOT10_FAT19306	NOT10	114
4180149	NOT10_FAT19306	NOT10	81
4180150	NOT10_FAT19306	NOT10	61
4180151	NOT10_FAT19306	NOT10	47
4180152	NOT10_FAT19306	NOT10	97
4180153	NOT10_FAT19306	NOT10	127
4180154	NOT10_FAT19306	NOT10	101
4180155	NOT10_FAT19306	NOT10	55
4180156	NOT10_FAT19306	NOT10	94
4180157	NOT10_FAT19306	NOT10	130
4180158	NOT10_FAT19306	NOT10	95
4180159	NOT10_FAT19306	NOT10	190
4180160	NOT10_FAT19306	NOT10	121
4180161	NOT10_FAT19306	NOT10	66
4180162	NOT10_FAT19306	NOT10	42
4180163	NOT10_FAT19306	NOT10	161
4180164	NOT10_FAT19306	NOT10	36
4180165	NOT10_FAT19306	NOT10	72
4180166	NOT10_FAT19306	NOT10	19
4180167	NOT10_FAT19306	NOT10	122
4180168	NOT10_FAT19306	NOT10	107
4180169	NOT10_FAT19306	NOT10	72
4180170	NOT10_FAT19306	NOT10	98
4180171	NOT10_FAT19306	NOT10	34
4180172	NOT10_FAT19306	NOT10	146
4180173	NOT10_FAT19306	NOT10	73
4180174	NOT10_FAT19306	NOT10	108
4180175	NOT10_FAT19306	NOT10	103
4180176	NOT10_FAT19306	NOT10	110
4180177	NOT10_FAT19306	NOT10	122
4180178	NOT10_FAT19306	NOT10	52
4180179	NOT10_FAT19306	NOT10	53
4180180	NOT10_FAT19306	NOT10	73
4180181	NOT10_FAT19306	NOT10	50
4180182	NOT10_FAT19306	NOT10	99
4180183	NOT10_FAT19306	NOT10	71
4180184	NOT10_FAT19306	NOT10	45
4180185	NOT10_FAT19306	NOT10	67
4180186	NOT10_FAT19306	NOT10	92
4180187	NOT10_FAT19306	NOT10	59
4180188	NOT10_FAT19306	NOT10	63
4180189	NOT10_FAT19306	NOT10	58
4180190	NOT10_FAT19306	NOT10	112
4180191	NOT10_FAT19306	NOT10	102
4180192	NOT10_FAT19306	NOT10	111
4180193	NOT10_FAT19306	NOT10	67
4180194	NOT10_FAT19306	NOT10	151
4180195	NOT10_FAT19306	NOT10	47
4180196	NOT10_FAT19306	NOT10	146
4180197	NOT10_FAT19306	NOT10	43
4180198	NOT10_FAT19306	NOT10	44
4180199	NOT10_FAT19306	NOT10	49
4180200	NOT10_FAT19306	NOT10	94
4180201	NOT10_FAT19306	NOT10	115
4180202	NOT10_FAT19306	NOT10	41
4180203	NOT10_FAT19306	NOT10	45
4180204	NOT10_FAT19306	NOT10	85
4180205	NOT10_FAT19306	NOT10	80
4180206	NOT10_FAT19306	NOT10	48
4180207	NOT10_FAT19306	NOT10	128
4180208	NOT10_FAT19306	NOT10	225
4180209	NOT10_FAT19306	NOT10	104
4180210	NOT10_FAT19306	NOT10	167
4180211	NOT10_FAT19306	NOT10	121
4180212	NOT10_FAT19306	NOT10	44
4180213	NOT10_FAT19306	NOT10	56
4180214	NOT10_FAT19306	NOT10	158
4180215	NOT10_FAT19306	NOT10	218
4180216	NOT10_FAT19306	NOT10	56
4180217	NOT10_FAT19306	NOT10	8
4180218	NOT10_FAT19306	NOT10	58
4180219	NOT10_FAT19306	NOT10	109
4180220	NOT10_FAT19306	NOT10	129
4180221	NOT10_FAT19306	NOT10	74
4180222	NOT10_FAT19306	NOT10	47
4180223	NOT10_FAT19306	NOT10	121
4180224	NOT10_FAT19306	NOT10	85
4180225	NOT10_FAT19306	NOT10	48
4180226	NOT10_FAT19306	NOT10	60
4180227	NOT10_FAT19306	NOT10	28
4180228	NOT10_FAT19306	NOT10	215
4180229	NOT10_FAT19306	NOT10	54
4180230	NOT10_FAT19306	NOT10	61
4180231	NOT10_FAT19306	NOT10	86
4180232	NOT10_FAT19306	NOT10	76
4180233	NOT10_FAT19306	NOT10	23
4180234	NOT10_FAT19306	NOT10	78
4180235	NOT10_FAT19306	NOT10	67
4180236	NOT10_FAT19306	NOT10	105
4180237	NOT10_FAT19306	NOT10	75
4180238	NOT10_FAT19306	NOT10	65
4180239	NOT10_FAT19306	NOT10	57
4180240	NOT10_FAT19306	NOT10	134
4180241	NOT10_FAT19306	NOT10	97
4180242	NOT10_FAT19306	NOT10	173
4180243	NOT10_FAT19306	NOT10	134
4180244	NOT10_FAT19306	NOT10	31
4180245	NOT10_FAT19306	NOT10	184
4180246	NOT10_FAT19306	NOT10	99
4180247	NOT10_FAT19306	NOT10	77
4180248	NOT10_FAT19306	NOT10	81
4180249	NOT10_FAT19306	NOT10	49
4180250	NOT10_FAT19306	NOT10	65
4180251	NOT10_FAT19306	NOT10	79
4180252	NOT10_FAT19306	NOT10	59
4180253	NOT10_FAT19306	NOT10	92
4180254	NOT10_FAT19306	NOT10	73
4180255	NOT10_FAT19306	NOT10	116
4180256	NOT10_FAT19306	NOT10	157
4180257	NOT10_FAT19306	NOT10	29
4180258	NOT10_FAT19306	NOT10	62
4180259	NOT10_FAT19306	NOT10	44
4180260	NOT10_FAT19306	NOT10	144
4180261	NOT10_FAT19306	NOT10	98
4180262	NOT10_FAT19306	NOT10	66
4180263	NOT10_FAT19306	NOT10	14
4180264	NOT10_FAT19306	NOT10	106
4180265	NOT10_FAT19306	NOT10	44
4180266	NOT10_FAT19306	NOT10	101
4180267	NOT10_FAT19306	NOT10	87
4180268	NOT10_FAT19306	NOT10	48
4180269	NOT10_FAT19306	NOT10	74
4180270	NOT10_FAT19306	NOT10	58
4180271	NOT10_FAT19306	NOT10	180
4180272	NOT10_FAT19306	NOT10	141
4180273	NOT10_FAT19306	NOT10	63
4180274	NOT10_FAT19306	NOT10	94
4180275	NOT10_FAT19306	NOT10	77
4180276	NOT10_FAT19306	NOT10	77
4180277	NOT10_FAT19306	NOT10	88
4180278	NOT10_FAT19306	NOT10	71
4180279	NOT10_FAT19306	NOT10	27
4180280	NOT10_FAT19306	NOT10	100
4180281	NOT10_FAT19306	NOT10	111
4180282	NOT10_FAT19306	NOT10	44
4180283	NOT10_FAT19306	NOT10	73
4180284	NOT10_FAT19306	NOT10	51
4180285	NOT10_FAT19306	NOT10	18
4180286	NOT10_FAT19306	NOT10	115
4180287	NOT10_FAT19306	NOT10	131
4180288	NOT10_FAT19306	NOT10	82
4180289	NOT10_FAT19306	NOT10	82
4180290	NOT10_FAT19306	NOT10	143
4180291	NOT10_FAT19306	NOT10	188
4180292	NOT10_FAT19306	NOT10	87
4180293	NOT10_FAT19306	NOT10	191
4180294	NOT10_FAT19306	NOT10	113
4180295	NOT10_FAT19306	NOT10	48
4180296	NOT10_FAT19306	NOT10	90
4180297	NOT10_FAT19306	NOT10	116
4180298	NOT10_FAT19306	NOT10	42
4180299	NOT10_FAT19306	NOT10	143
4180300	NOT10_FAT19306	NOT10	136
4180301	NOT10_FAT19306	NOT10	169
4180302	NOT10_FAT19306	NOT10	57
4180303	NOT10_FAT19306	NOT10	134
4180304	NOT10_FAT19306	NOT10	81
4180305	NOT10_FAT19306	NOT10	96
4180306	NOT10_FAT19306	NOT10	46
4180307	NOT10_FAT19306	NOT10	87
4180308	NOT10_FAT19306	NOT10	159
4180309	NOT10_FAT19306	NOT10	114
4180310	NOT10_FAT19306	NOT10	69
4180311	NOT10_FAT19306	NOT10	14
4180312	NOT10_FAT19306	NOT10	99
4180313	NOT10_FAT19306	NOT10	31
4180314	NOT10_FAT19306	NOT10	77
4180315	NOT10_FAT19306	NOT10	135
4180316	NOT10_FAT19306	NOT10	44
4180317	NOT10_FAT19306	NOT10	58
4180318	NOT10_FAT19306	NOT10	171
4180319	NOT10_FAT19306	NOT10	226
4180320	NOT10_FAT19306	NOT10	69
4180321	NOT10_FAT19306	NOT10	41
4180322	NOT10_FAT19306	NOT10	69
4180323	NOT10_FAT19306	NOT10	34
4180324	NOT10_FAT19306	NOT10	82
4180325	NOT10_FAT19306	NOT10	101
4180326	NOT10_FAT19306	NOT10	151
4180327	NOT10_FAT19306	NOT10	55
4180328	NOT10_FAT19306	NOT10	163
4180329	NOT10_FAT19306	NOT10	53
4180330	NOT10_FAT19306	NOT10	56
4180331	NOT10_FAT19306	NOT10	103
4180332	NOT10_FAT19306	NOT10	59
4180333	NOT10_FAT19306	NOT10	64
4180334	NOT10_FAT19306	NOT10	68
4180335	NOT10_FAT19306	NOT10	99
4180336	NOT10_FAT19306	NOT10	89
4180337	NOT10_FAT19306	NOT10	73
4180338	NOT10_FAT19306	NOT10	63
4180339	NOT10_FAT19306	NOT10	59
4180340	NOT10_FAT19306	NOT10	129
4180341	NOT10_FAT19306	NOT10	117
4180342	NOT10_FAT19306	NOT10	94
4180343	NOT10_FAT19306	NOT10	98
4180344	NOT10_FAT19306	NOT10	146
4180345	NOT10_FAT19306	NOT10	163
4180346	NOT10_FAT19306	NOT10	83
4180347	NOT10_FAT19306	NOT10	74
4180348	NOT10_FAT19306	NOT10	134
4180349	NOT10_FAT19306	NOT10	74
4180350	NOT10_FAT19306	NOT10	118
4180351	NOT10_FAT19306	NOT10	52
4180352	NOT10_FAT19306	NOT10	57
4180353	NOT10_FAT19306	NOT10	49
4180354	NOT10_FAT19306	NOT10	153
4180355	NOT10_FAT19306	NOT10	148
4180356	NOT10_FAT19306	NOT10	81
4180357	NOT10_FAT19306	NOT10	91
4180358	NOT10_FAT19306	NOT10	66
4180359	NOT10_FAT19306	NOT10	65
4180360	NOT10_FAT19306	NOT10	307
4180361	NOT10_FAT19306	NOT10	84
4180362	NOT10_FAT19306	NOT10	28
4180363	NOT10_FAT19306	NOT10	58
4180364	NOT10_FAT19306	NOT10	93
4180365	NOT10_FAT19306	NOT10	206
4180366	NOT10_FAT19306	NOT10	97
4180367	NOT10_FAT19306	NOT10	87
4180368	NOT10_FAT19306	NOT10	152
4180369	NOT10_FAT19306	NOT10	97
4180370	NOT10_FAT19306	NOT10	55
4180371	NOT10_FAT19306	NOT10	88
4180372	NOT10_FAT19306	NOT10	80
4180373	NOT10_FAT19306	NOT10	103
4180374	NOT10_FAT19306	NOT10	107
4180375	NOT10_FAT19306	NOT10	43
4180376	NOT10_FAT19306	NOT10	68
4180377	NOT10_FAT19306	NOT10	108
4180378	NOT10_FAT19306	NOT10	32
4180379	NOT10_FAT19306	NOT10	244
4180380	NOT10_FAT19306	NOT10	8
4180381	NOT10_FAT19306	NOT10	149
4180382	NOT10_FAT19306	NOT10	61
4180383	NOT10_FAT19306	NOT10	83
4180384	NOT10_FAT19306	NOT10	90
4180385	NOT10_FAT19306	NOT10	95
4180386	NOT10_FAT19306	NOT10	69
4180387	NOT10_FAT19306	NOT10	87
4180388	NOT10_FAT19306	NOT10	54
4180389	NOT10_FAT19306	NOT10	109
4180390	NOT10_FAT19306	NOT10	52
4180391	NOT10_FAT19306	NOT10	20
4180392	NOT10_FAT19306	NOT10	151
4180393	NOT10_FAT19306	NOT10	77
4180394	NOT10_FAT19306	NOT10	41
4180395	NOT10_FAT19306	NOT10	40
4180396	NOT10_FAT19306	NOT10	18
4180397	NOT10_FAT19306	NOT10	153
4180398	NOT10_FAT19306	NOT10	76
4180399	NOT10_FAT19306	NOT10	88
4180400	NOT10_FAT19306	NOT10	161
4180401	NOT10_FAT19306	NOT10	198
4180402	NOT10_FAT19306	NOT10	156
4180403	NOT10_FAT19306	NOT10	100
4180404	NOT10_FAT19306	NOT10	126
4180405	NOT10_FAT19306	NOT10	122
4180406	NOT10_FAT19306	NOT10	49
4180407	NOT10_FAT19306	NOT10	30
4180408	NOT10_FAT19306	NOT10	70
4180409	NOT10_FAT19306	NOT10	95
4180410	NOT10_FAT19306	NOT10	157
4180411	NOT10_FAT19306	NOT10	39
4180412	NOT10_FAT19306	NOT10	78
4180413	NOT10_FAT19306	NOT10	82
4180414	NOT10_FAT19306	NOT10	183
4180415	NOT10_FAT19306	NOT10	101
4180416	NOT10_FAT19306	NOT10	70
4180417	NOT10_FAT19306	NOT10	96
4180418	NOT10_FAT19306	NOT10	82
4180419	NOT10_FAT19306	NOT10	30
4180420	NOT10_FAT19306	NOT10	63
4180421	NOT10_FAT19306	NOT10	34
4180422	NOT10_FAT19306	NOT10	54
4180423	NOT10_FAT19306	NOT10	41
4180424	NOT10_FAT19306	NOT10	54
4180425	NOT10_FAT19306	NOT10	51
4180426	NOT10_FAT19306	NOT10	188
4180427	NOT10_FAT19306	NOT10	136
4180428	NOT10_FAT19306	NOT10	180
4180429	NOT10_FAT19306	NOT10	100
4180430	NOT10_FAT19306	NOT10	52
4180431	NOT10_FAT19306	NOT10	123
4180432	NOT10_FAT19306	NOT10	110
4180433	NOT10_FAT19306	NOT10	48
4180434	NOT10_FAT19306	NOT10	54
4180435	NOT10_FAT19306	NOT10	55
4180436	NOT10_FAT19306	NOT10	63
4180437	NOT10_FAT19306	NOT10	83
4180438	NOT10_FAT19306	NOT10	130
4180439	NOT10_FAT19306	NOT10	106
4180440	NOT10_FAT19306	NOT10	86
4180441	NOT10_FAT19306	NOT10	188
4180442	NOT10_FAT19306	NOT10	81
4180443	NOT10_FAT19306	NOT10	57
4180444	NOT10_FAT19306	NOT10	55
4180445	NOT10_FAT19306	NOT10	44
4180446	NOT10_FAT19306	NOT10	91
4180447	NOT10_FAT19306	NOT10	119
4180448	NOT10_FAT19306	NOT10	76
4180449	NOT10_FAT19306	NOT10	79
4180450	NOT10_FAT19306	NOT10	38
4180451	NOT10_FAT19306	NOT10	113
4180452	NOT10_FAT19306	NOT10	131
4180453	NOT10_FAT19306	NOT10	85
4180454	NOT10_FAT19306	NOT10	58
4180455	NOT10_FAT19306	NOT10	57
4180456	NOT10_FAT19306	NOT10	117
4180457	NOT10_FAT19306	NOT10	94
4180458	NOT10_FAT19306	NOT10	70
4180459	NOT10_FAT19306	NOT10	40
4180460	NOT10_FAT19306	NOT10	33
4180461	NOT10_FAT19306	NOT10	63
4180462	NOT10_FAT19306	NOT10	75
4180463	NOT10_FAT19306	NOT10	127
4180464	NOT10_FAT19306	NOT10	78
4180465	NOT10_FAT19306	NOT10	99
4180466	NOT10_FAT19306	NOT10	66
4180467	NOT10_FAT19306	NOT10	51
4180468	NOT10_FAT19306	NOT10	210
4180469	NOT10_FAT19306	NOT10	85
4180470	NOT10_FAT19306	NOT10	64
4180471	NOT10_FAT19306	NOT10	50
4180472	NOT10_FAT19306	NOT10	53
4180473	NOT10_FAT19306	NOT10	74
4180474	NOT10_FAT19306	NOT10	123
4180475	NOT10_FAT19306	NOT10	67
4180476	NOT10_FAT19306	NOT10	54
4180477	NOT10_FAT19306	NOT10	86
4180478	NOT10_FAT19306	NOT10	56
4180479	NOT10_FAT19306	NOT10	83
4180480	NOT10_FAT19306	NOT10	71
4180481	NOT10_FAT19306	NOT10	28
4180482	NOT10_FAT19306	NOT10	232
4180483	NOT10_FAT19306	NOT10	70
4180484	NOT10_FAT19306	NOT10	91
4180485	NOT10_FAT19306	NOT10	97
4180486	NOT10_FAT19306	NOT10	55
4180487	NOT10_FAT19306	NOT10	61
4180488	NOT10_FAT19306	NOT10	79
4180489	NOT10_FAT19306	NOT10	32
4180490	NOT10_FAT19306	NOT10	41
4180491	NOT10_FAT19306	NOT10	141
4180492	NOT10_FAT19306	NOT10	119
4180493	NOT10_FAT19306	NOT10	84
4180494	NOT10_FAT19306	NOT10	156
4180495	NOT10_FAT19306	NOT10	157
4180496	NOT10_FAT19306	NOT10	202
4180497	NOT10_FAT19306	NOT10	66
4180498	NOT10_FAT19306	NOT10	55
4180499	NOT10_FAT19306	NOT10	79
4180500	NOT10_FAT19306	NOT10	102
4180501	NOT10_FAT19306	NOT10	56
4180502	NOT10_FAT19306	NOT10	73
4180503	NOT10_FAT19306	NOT10	85
4180504	NOT10_FAT19306	NOT10	43
4180505	NOT10_FAT19306	NOT10	63
4180506	NOT10_FAT19306	NOT10	113
4180507	NOT10_FAT19306	NOT10	67
4180508	NOT10_FAT19306	NOT10	81
4180509	NOT10_FAT19306	NOT10	39
4180510	NOT10_FAT19306	NOT10	129
4180511	NOT10_FAT19306	NOT10	70
4180512	NOT10_FAT19306	NOT10	102
4180513	NOT10_FAT19306	NOT10	238
4180514	NOT10_FAT19306	NOT10	94
4180515	NOT10_FAT19306	NOT10	87
4180516	NOT10_FAT19306	NOT10	105
4180517	NOT10_FAT19306	NOT10	84
4180518	NOT10_FAT19306	NOT10	51
4180519	NOT10_FAT19306	NOT10	42
4180520	NOT10_FAT19306	NOT10	67
4180521	NOT10_FAT19306	NOT10	104
4180522	NOT10_FAT19306	NOT10	87
4180523	NOT10_FAT19306	NOT10	132
4180524	NOT10_FAT19306	NOT10	53
4180525	NOT10_FAT19306	NOT10	128
4180526	NOT10_FAT19306	NOT10	150
4180527	NOT10_FAT19306	NOT10	96
4180528	NOT10_FAT19306	NOT10	49
4180529	NOT10_FAT19306	NOT10	109
4180530	NOT10_FAT19306	NOT10	69
4180531	NOT10_FAT19306	NOT10	17
4180532	NOT10_FAT19306	NOT10	83
4180533	NOT10_FAT19306	NOT10	84
4180534	NOT10_FAT19306	NOT10	91
4180535	NOT10_FAT19306	NOT10	30
4180536	NOT10_FAT19306	NOT10	12
4180537	NOT10_FAT19306	NOT10	53
4180538	NOT10_FAT19306	NOT10	240
4180539	NOT10_FAT19306	NOT10	101
4180540	NOT10_FAT19306	NOT10	102
4180541	NOT10_FAT19306	NOT10	43
4180542	NOT10_FAT19306	NOT10	113
4180543	NOT10_FAT19306	NOT10	18
4180544	NOT10_FAT19306	NOT10	61
4180545	NOT10_FAT19306	NOT10	50
4180546	NOT10_FAT19306	NOT10	140
4180547	NOT10_FAT19306	NOT10	86
4180548	NOT10_FAT19306	NOT10	104
4180549	NOT10_FAT19306	NOT10	211
4180550	NOT10_FAT19306	NOT10	78
4180551	NOT10_FAT19306	NOT10	132
4180552	NOT10_FAT19306	NOT10	147
4180553	NOT10_FAT19306	NOT10	135
4180554	NOT10_FAT19306	NOT10	42
4180555	NOT10_FAT19306	NOT10	79
4180556	NOT10_FAT19306	NOT10	116
4180557	NOT10_FAT19306	NOT10	55
4180558	NOT10_FAT19306	NOT10	85
4180559	NOT10_FAT19306	NOT10	66
4180560	NOT10_FAT19306	NOT10	130
4180561	NOT10_FAT19306	NOT10	85
4180562	NOT10_FAT19306	NOT10	81
4180563	NOT10_FAT19306	NOT10	21
4180564	NOT10_FAT19306	NOT10	137
4180565	NOT10_FAT19306	NOT10	47
4180566	NOT10_FAT19306	NOT10	167
4180567	NOT10_FAT19306	NOT10	41
4180568	NOT10_FAT19306	NOT10	78
4180569	NOT10_FAT19306	NOT10	102
4180570	NOT10_FAT19306	NOT10	28
4180571	NOT10_FAT19306	NOT10	123
4180572	NOT10_FAT19306	NOT10	60
4180573	NOT10_FAT19306	NOT10	129
4180574	NOT10_FAT19306	NOT10	126
4180575	NOT10_FAT19306	NOT10	101
4180576	NOT10_FAT19306	NOT10	87
4180577	NOT10_FAT19306	NOT10	85
4180578	NOT10_FAT19306	NOT10	97
4180579	NOT10_FAT19306	NOT10	210
4180580	NOT10_FAT19306	NOT10	97
4180581	NOT10_FAT19306	NOT10	53
4180582	NOT10_FAT19306	NOT10	112
4180583	NOT10_FAT19306	NOT10	40
4180584	NOT10_FAT19306	NOT10	41
4180585	NOT10_FAT19306	NOT10	182
4180586	NOT10_FAT19306	NOT10	40
4180587	NOT10_FAT19306	NOT10	66
4180588	NOT10_FAT19306	NOT10	94
4180589	NOT10_FAT19306	NOT10	63
4180590	NOT10_FAT19306	NOT10	126
4180591	NOT10_FAT19306	NOT10	126
4180592	NOT10_FAT19306	NOT10	55
4180593	NOT10_FAT19306	NOT10	76
4180594	NOT10_FAT19306	NOT10	154
4180595	NOT10_FAT19306	NOT10	172
4180596	NOT10_FAT19306	NOT10	102
4180597	NOT10_FAT19306	NOT10	78
4180598	NOT10_FAT19306	NOT10	69
4180599	NOT10_FAT19306	NOT10	59
4180600	NOT10_FAT19306	NOT10	167
4180601	NOT10_FAT19306	NOT10	86
4180602	NOT10_FAT19306	NOT10	131
4180603	NOT10_FAT19306	NOT10	105
4180604	NOT10_FAT19306	NOT10	170
4180605	NOT10_FAT19306	NOT10	91
4180606	NOT10_FAT19306	NOT10	96
4180607	NOT10_FAT19306	NOT10	39
4180608	NOT10_FAT19306	NOT10	80
4180609	NOT10_FAT19306	NOT10	113
4180610	NOT10_FAT19306	NOT10	140
4180611	NOT10_FAT19306	NOT10	80
4180612	NOT10_FAT19306	NOT10	34
4180613	NOT10_FAT19306	NOT10	69
4180614	NOT10_FAT19306	NOT10	120
4180615	NOT10_FAT19306	NOT10	156
4180616	NOT10_FAT19306	NOT10	94
4180617	NOT10_FAT19306	NOT10	114
4180618	NOT10_FAT19306	NOT10	74
4180619	NOT10_FAT19306	NOT10	70
4180620	NOT10_FAT19306	NOT10	109
4180621	NOT10_FAT19306	NOT10	44
4180622	NOT10_FAT19306	NOT10	79
4180623	NOT10_FAT19306	NOT10	34
4180624	NOT10_FAT19306	NOT10	12
4180625	NOT10_FAT19306	NOT10	75
4180626	NOT10_FAT19306	NOT10	128
4180627	NOT10_FAT19306	NOT10	132
4180628	NOT10_FAT19306	NOT10	15
4180629	NOT10_FAT19306	NOT10	42
4180630	NOT10_FAT19306	NOT10	63
4180631	NOT10_FAT19306	NOT10	68
4180632	NOT10_FAT19306	NOT10	149
4180633	NOT10_FAT19306	NOT10	107
4180634	NOT10_FAT19306	NOT10	188
4180635	NOT10_FAT19306	NOT10	134
4180636	NOT10_FAT19306	NOT10	163
4180637	NOT10_FAT19306	NOT10	132
4180638	NOT10_FAT19306	NOT10	134
4180639	NOT10_FAT19306	NOT10	45
4180640	NOT10_FAT19306	NOT10	125
4180641	NOT10_FAT19306	NOT10	49
4180642	NOT10_FAT19306	NOT10	145
4180643	NOT10_FAT19306	NOT10	69
4180644	NOT10_FAT19306	NOT10	78
4180645	NOT10_FAT19306	NOT10	155
4180646	NOT10_FAT19306	NOT10	188
4180647	NOT10_FAT19306	NOT10	125
4180648	NOT10_FAT19306	NOT10	39
4180649	NOT10_FAT19306	NOT10	158
4180650	NOT10_FAT19306	NOT10	58
4180651	NOT10_FAT19306	NOT10	126
4180652	NOT10_FAT19306	NOT10	55
4180653	NOT10_FAT19306	NOT10	95
4180654	NOT10_FAT19306	NOT10	72
4180655	NOT10_FAT19306	NOT10	215
4180656	NOT10_FAT19306	NOT10	114
4180657	NOT10_FAT19306	NOT10	104
4180658	NOT10_FAT19306	NOT10	101
4180659	NOT10_FAT19306	NOT10	33
4180660	NOT10_FAT19306	NOT10	66
4180661	NOT10_FAT19306	NOT10	42
4180662	NOT10_FAT19306	NOT10	140
4180663	NOT10_FAT19306	NOT10	165
4180664	NOT10_FAT19306	NOT10	115
4180665	NOT10_FAT19306	NOT10	123
4180666	NOT10_FAT19306	NOT10	41
4180667	NOT10_FAT19306	NOT10	97
4180668	NOT10_FAT19306	NOT10	99
4180669	NOT10_FAT19306	NOT10	13
4180670	NOT10_FAT19306	NOT10	83
4180671	NOT10_FAT19306	NOT10	34
4180672	NOT10_FAT19306	NOT10	160
4180673	NOT10_FAT19306	NOT10	33
4180674	NOT10_FAT19306	NOT10	111
4180675	NOT10_FAT19306	NOT10	46
4180676	NOT10_FAT19306	NOT10	79
4180677	NOT10_FAT19306	NOT10	70
4180678	NOT10_FAT19306	NOT10	96
4180679	NOT10_FAT19306	NOT10	90
4180680	NOT10_FAT19306	NOT10	39
4180681	NOT10_FAT19306	NOT10	38
4180682	NOT10_FAT19306	NOT10	54
4180683	NOT10_FAT19306	NOT10	62
4180684	NOT10_FAT19306	NOT10	64
4180685	NOT10_FAT19306	NOT10	97
4180686	NOT10_FAT19306	NOT10	84
4180687	NOT10_FAT19306	NOT10	141
4180688	NOT10_FAT19306	NOT10	72
4180689	NOT10_FAT19306	NOT10	209
4180690	NOT10_FAT19306	NOT10	74
4180691	NOT10_FAT19306	NOT10	50
4180692	NOT10_FAT19306	NOT10	79
4180693	NOT10_FAT19306	NOT10	100
4180694	NOT10_FAT19306	NOT10	95
4180695	NOT10_FAT19306	NOT10	56
4180696	NOT10_FAT19306	NOT10	144
4180697	NOT10_FAT19306	NOT10	77
4180698	NOT10_FAT19306	NOT10	130
4180699	NOT10_FAT19306	NOT10	64
4180700	NOT10_FAT19306	NOT10	43
4180701	NOT10_FAT19306	NOT10	64
4180702	NOT10_FAT19306	NOT10	99
4180703	NOT10_FAT19306	NOT10	165
4180704	NOT10_FAT19306	NOT10	55
4180705	NOT10_FAT19306	NOT10	173
4180706	NOT10_FAT19306	NOT10	90
4180707	NOT10_FAT19306	NOT10	46
4180708	NOT10_FAT19306	NOT10	129
4180709	NOT10_FAT19306	NOT10	46
4180710	NOT10_FAT19306	NOT10	29
4180711	NOT10_FAT19306	NOT10	85
4180712	NOT10_FAT19306	NOT10	109
4180713	NOT10_FAT19306	NOT10	49
4180714	NOT10_FAT19306	NOT10	79
4180715	NOT10_FAT19306	NOT10	95
4180716	NOT10_FAT19306	NOT10	43
4180717	NOT10_FAT19306	NOT10	61
4180718	NOT10_FAT19306	NOT10	59
4180719	NOT10_FAT19306	NOT10	93
4180720	NOT10_FAT19306	NOT10	79
4180721	NOT10_FAT19306	NOT10	99
4180722	NOT10_FAT19306	NOT10	48
4180723	NOT10_FAT19306	NOT10	61
4180724	NOT10_FAT19306	NOT10	133
4180725	NOT10_FAT19306	NOT10	147
4180726	NOT10_FAT19306	NOT10	196
4180727	NOT10_FAT19306	NOT10	131
4180728	NOT10_FAT19306	NOT10	140
4180729	NOT10_FAT19306	NOT10	46
4180730	NOT10_FAT19306	NOT10	55
4180731	NOT10_FAT19306	NOT10	125
4180732	NOT10_FAT19306	NOT10	68
4180733	NOT10_FAT19306	NOT10	101
4180734	NOT10_FAT19306	NOT10	194
4180735	NOT10_FAT19306	NOT10	166
4180736	NOT10_FAT19306	NOT10	56
4180737	NOT10_FAT19306	NOT10	182
4180738	NOT10_FAT19306	NOT10	90
4180739	NOT10_FAT19306	NOT10	125
4180740	NOT10_FAT19306	NOT10	79
4180741	NOT10_FAT19306	NOT10	114
4180742	NOT10_FAT19306	NOT10	98
4180743	NOT10_FAT19306	NOT10	89
4180744	NOT10_FAT19306	NOT10	105
4180745	NOT10_FAT19306	NOT10	52
4180746	NOT10_FAT19306	NOT10	95
4180747	NOT10_FAT19306	NOT10	89
4180748	NOT10_FAT19306	NOT10	38
4180749	NOT10_FAT19306	NOT10	75
4180750	NOT10_FAT19306	NOT10	83
4180751	NOT10_FAT19306	NOT10	57
4180752	NOT10_FAT19306	NOT10	135
4180753	NOT10_FAT19306	NOT10	95
4180754	NOT10_FAT19306	NOT10	111
4180755	NOT10_FAT19306	NOT10	115
4180756	NOT10_FAT19306	NOT10	85
4180757	NOT10_FAT19306	NOT10	27
4180758	NOT10_FAT19306	NOT10	80
4180759	NOT10_FAT19306	NOT10	162
4180760	NOT10_FAT19306	NOT10	65
4180761	NOT10_FAT19306	NOT10	117
4180762	NOT10_FAT19306	NOT10	37
4180763	NOT10_FAT19306	NOT10	144
4180764	NOT10_FAT19306	NOT10	53
4180765	NOT10_FAT19306	NOT10	57
4180766	NOT10_FAT19306	NOT10	212
4180767	NOT10_FAT19306	NOT10	48
4180768	NOT10_FAT19306	NOT10	137
4180769	NOT10_FAT19306	NOT10	163
4180770	NOT10_FAT19306	NOT10	135
4180771	NOT10_FAT19306	NOT10	142
4180772	NOT10_FAT19306	NOT10	72
4180773	NOT10_FAT19306	NOT10	88
4180774	NOT10_FAT19306	NOT10	77
4180775	NOT10_FAT19306	NOT10	61
4180776	NOT10_FAT19306	NOT10	133
4180777	NOT10_FAT19306	NOT10	56
4180778	NOT10_FAT19306	NOT10	121
4180779	NOT10_FAT19306	NOT10	77
4180780	NOT10_FAT19306	NOT10	54
4180781	NOT10_FAT19306	NOT10	137
4180782	NOT10_FAT19306	NOT10	195
4180783	NOT10_FAT19306	NOT10	54
4180784	NOT10_FAT19306	NOT10	119
4180785	NOT10_FAT19306	NOT10	82
4180786	NOT10_FAT19306	NOT10	191
4180787	NOT10_FAT19306	NOT10	56
4180788	NOT10_FAT19306	NOT10	67
4180789	NOT10_FAT19306	NOT10	58
4180790	NOT10_FAT19306	NOT10	123
4180791	NOT10_FAT19306	NOT10	122
4180792	NOT10_FAT19306	NOT10	29
4180793	NOT10_FAT19306	NOT10	23
4180794	NOT10_FAT19306	NOT10	36
4180795	NOT10_FAT19306	NOT10	116
4180796	NOT10_FAT19306	NOT10	70
4180797	NOT10_FAT19306	NOT10	79
4180798	NOT10_FAT19306	NOT10	96
4180799	NOT10_FAT19306	NOT10	83
4180800	NOT10_FAT19306	NOT10	102
4180801	NOT10_FAT19306	NOT10	76
4180802	NOT10_FAT19306	NOT10	115
4180803	NOT10_FAT19306	NOT10	123
4180804	NOT10_FAT19306	NOT10	57
4180805	NOT10_FAT19306	NOT10	103
4180806	NOT10_FAT19306	NOT10	52
4180807	NOT10_FAT19306	NOT10	54
4180808	NOT10_FAT19306	NOT10	94
4180809	NOT10_FAT19306	NOT10	93
4180810	NOT10_FAT19306	NOT10	112
4180811	NOT10_FAT19306	NOT10	245
4180812	NOT10_FAT19306	NOT10	41
4180813	NOT10_FAT19306	NOT10	135
4180814	NOT10_FAT19306	NOT10	80
4180815	NOT10_FAT19306	NOT10	141
4180816	NOT10_FAT19306	NOT10	49
4180817	NOT10_FAT19306	NOT10	79
4180818	NOT10_FAT19306	NOT10	16
4180819	NOT10_FAT19306	NOT10	107
4180820	NOT10_FAT19306	NOT10	108
4180821	NOT10_FAT19306	NOT10	58
4180822	NOT10_FAT19306	NOT10	57
4180823	NOT10_FAT19306	NOT10	45
4180824	NOT10_FAT19306	NOT10	22
4180825	NOT10_FAT19306	NOT10	51
4180826	NOT10_FAT19306	NOT10	142
4180827	NOT10_FAT19306	NOT10	44
4180828	NOT10_FAT19306	NOT10	67
4180829	NOT10_FAT19306	NOT10	74
4180830	NOT10_FAT19306	NOT10	83
4180831	NOT10_FAT19306	NOT10	76
4180832	NOT10_FAT19306	NOT10	48
4180833	NOT10_FAT19306	NOT10	74
4180834	NOT10_FAT19306	NOT10	78
4180835	NOT10_FAT19306	NOT10	98
4180836	NOT10_FAT19306	NOT10	71
4180837	NOT10_FAT19306	NOT10	87
4180838	NOT10_FAT19306	NOT10	56
4180839	NOT10_FAT19306	NOT10	95
4180840	NOT10_FAT19306	NOT10	38
4180841	NOT10_FAT19306	NOT10	97
4180842	NOT10_FAT19306	NOT10	55
4180843	NOT10_FAT19306	NOT10	190
4180844	NOT10_FAT19306	NOT10	98
4180845	NOT10_FAT19306	NOT10	69
4180846	NOT10_FAT19306	NOT10	98
4180847	NOT10_FAT19306	NOT10	87
4180848	NOT10_FAT19306	NOT10	133
4180849	NOT10_FAT19306	NOT10	77
4180850	NOT10_FAT19306	NOT10	238
4180851	NOT10_FAT19306	NOT10	139
4180852	NOT10_FAT19306	NOT10	101
4180853	NOT10_FAT19306	NOT10	78
4180854	NOT10_FAT19306	NOT10	190
4180855	NOT10_FAT19306	NOT10	127
4180856	NOT10_FAT19306	NOT10	67
4180857	NOT10_FAT19306	NOT10	186
4180858	NOT10_FAT19306	NOT10	152
4180859	NOT10_FAT19306	NOT10	181
4180860	NOT10_FAT19306	NOT10	44
4180861	NOT10_FAT19306	NOT10	101
4180862	NOT10_FAT19306	NOT10	105
4180863	NOT10_FAT19306	NOT10	277
4180864	NOT10_FAT19306	NOT10	33
4180865	NOT10_FAT19306	NOT10	54
4180866	NOT10_FAT19306	NOT10	96
4180867	NOT10_FAT19306	NOT10	129
4180868	NOT10_FAT19306	NOT10	74
4180869	NOT10_FAT19306	NOT10	182
4180870	NOT10_FAT19306	NOT10	81
4180871	NOT10_FAT19306	NOT10	90
4180872	NOT10_FAT19306	NOT10	85
4180873	NOT10_FAT19306	NOT10	125
4180874	NOT10_FAT19306	NOT10	108
4180875	NOT10_FAT19306	NOT10	226
4180876	NOT10_FAT19306	NOT10	167
4180877	NOT10_FAT19306	NOT10	59
4180878	NOT10_FAT19306	NOT10	74
4180879	NOT10_FAT19306	NOT10	120
4180880	NOT10_FAT19306	NOT10	128
4180881	NOT10_FAT19306	NOT10	58
4180882	NOT10_FAT19306	NOT10	55
4180883	NOT10_FAT19306	NOT10	54
4180884	NOT10_FAT19306	NOT10	48
4180885	NOT10_FAT19306	NOT10	35
4180886	NOT10_FAT19306	NOT10	25
4180887	NOT10_FAT19306	NOT10	132
4180888	NOT10_FAT19306	NOT10	81
4180889	NOT10_FAT19306	NOT10	90
4180890	NOT10_FAT19306	NOT10	111
4180891	NOT10_FAT19306	NOT10	164
4180892	NOT10_FAT19306	NOT10	88
4180893	NOT10_FAT19306	NOT10	117
4180894	NOT10_FAT19306	NOT10	87
4180895	NOT10_FAT19306	NOT10	67
4180896	NOT10_FAT19306	NOT10	237
4180897	NOT10_FAT19306	NOT10	100
4180898	NOT10_FAT19306	NOT10	112
4180899	NOT10_FAT19306	NOT10	57
4180900	NOT10_FAT19306	NOT10	66
4180901	NOT10_FAT19306	NOT10	156
4180902	NOT10_FAT19306	NOT10	63
4180903	NOT10_FAT19306	NOT10	196
4180904	NOT10_FAT19306	NOT10	81
4180905	NOT10_FAT19306	NOT10	132
4180906	NOT10_FAT19306	NOT10	87
4180907	NOT10_FAT19306	NOT10	92
4180908	NOT10_FAT19306	NOT10	77
4180909	NOT10_FAT19306	NOT10	38
4180910	NOT10_FAT19306	NOT10	57
4180911	NOT10_FAT19306	NOT10	78
4180912	NOT10_FAT19306	NOT10	285
4180913	NOT10_FAT19306	NOT10	98
4180914	NOT10_FAT19306	NOT10	172
4180915	NOT10_FAT19306	NOT10	51
4180916	NOT10_FAT19306	NOT10	247
4180917	NOT10_FAT19306	NOT10	40
4180918	NOT10_FAT19306	NOT10	85
4180919	NOT10_FAT19306	NOT10	85
4180920	NOT10_FAT19306	NOT10	76
4180921	NOT10_FAT19306	NOT10	82
4180922	NOT10_FAT19306	NOT10	85
4180923	NOT10_FAT19306	NOT10	161
4180924	NOT10_FAT19306	NOT10	96
4180925	NOT10_FAT19306	NOT10	55
4180926	NOT10_FAT19306	NOT10	98
4180927	NOT10_FAT19306	NOT10	98
4180928	NOT10_FAT19306	NOT10	66
4180929	NOT10_FAT19306	NOT10	54
4180930	NOT10_FAT19306	NOT10	39
4180931	NOT10_FAT19306	NOT10	41
4180932	NOT10_FAT19306	NOT10	65
4180933	NOT10_FAT19306	NOT10	110
4180934	NOT10_FAT19306	NOT10	141
4180935	NOT10_FAT19306	NOT10	82
4180936	NOT10_FAT19306	NOT10	99
4180937	NOT10_FAT19306	NOT10	39
4180938	NOT10_FAT19306	NOT10	63
4180939	NOT10_FAT19306	NOT10	96
4180940	NOT10_FAT19306	NOT10	28
4180941	NOT10_FAT19306	NOT10	74
4180942	NOT10_FAT19306	NOT10	166
4180943	NOT10_FAT19306	NOT10	110
4180944	NOT10_FAT19306	NOT10	132
4180945	NOT10_FAT19306	NOT10	222
4180946	NOT10_FAT19306	NOT10	63
4180947	NOT10_FAT19306	NOT10	83
4180948	NOT10_FAT19306	NOT10	119
4180949	NOT10_FAT19306	NOT10	179
4180950	NOT10_FAT19306	NOT10	46
4180951	NOT10_FAT19306	NOT10	93
4180952	NOT10_FAT19306	NOT10	41
4180953	NOT10_FAT19306	NOT10	125
4180954	NOT10_FAT19306	NOT10	55
4180955	NOT10_FAT19306	NOT10	176
4180956	NOT10_FAT19306	NOT10	48
4180957	NOT10_FAT19306	NOT10	92
4180958	NOT10_FAT19306	NOT10	55
4180959	NOT10_FAT19306	NOT10	61
4180960	NOT10_FAT19306	NOT10	106
4180961	NOT10_FAT19306	NOT10	102
4180962	NOT10_FAT19306	NOT10	64
4180963	NOT10_FAT19306	NOT10	76
4180964	NOT10_FAT19306	NOT10	88
4180965	NOT10_FAT19306	NOT10	99
4180966	NOT10_FAT19306	NOT10	76
4180967	NOT10_FAT19306	NOT10	34
4180968	NOT10_FAT19306	NOT10	142
4180969	NOT10_FAT19306	NOT10	63
4180970	NOT10_FAT19306	NOT10	57
4180971	NOT10_FAT19306	NOT10	138
4180972	NOT10_FAT19306	NOT10	33
4180973	NOT10_FAT19306	NOT10	169
4180974	NOT10_FAT19306	NOT10	305
4180975	NOT10_FAT19306	NOT10	90
4180976	NOT10_FAT19306	NOT10	68
4180977	NOT10_FAT19306	NOT10	94
4180978	NOT10_FAT19306	NOT10	68
4180979	NOT10_FAT19306	NOT10	131
4180980	NOT10_FAT19306	NOT10	74
4180981	NOT10_FAT19306	NOT10	69
4180982	NOT10_FAT19306	NOT10	119
4180983	NOT10_FAT19306	NOT10	75
4180984	NOT10_FAT19306	NOT10	55
4180985	NOT10_FAT19306	NOT10	173
4180986	NOT10_FAT19306	NOT10	127
4180987	NOT10_FAT19306	NOT10	45
4180988	NOT10_FAT19306	NOT10	66
4180989	NOT10_FAT19306	NOT10	110
4180990	NOT10_FAT19306	NOT10	7
4180991	NOT10_FAT19306	NOT10	100
4180992	NOT10_FAT19306	NOT10	59
4180993	NOT10_FAT19306	NOT10	134
4180994	NOT10_FAT19306	NOT10	91
4180995	NOT10_FAT19306	NOT10	50
4180996	NOT10_FAT19306	NOT10	120
4180997	NOT10_FAT19306	NOT10	74
4180998	NOT10_FAT19306	NOT10	82
4180999	NOT10_FAT19306	NOT10	115
4181000	NOT10_FAT19306	NOT10	121
4181001	NOT10_FAT19306	NOT10	73
4181002	NOT10_FAT19306	NOT10	166
4181003	NOT10_FAT19306	NOT10	99
4181004	NOT10_FAT19306	NOT10	80
4181005	NOT10_FAT19306	NOT10	106
4181006	NOT10_FAT19306	NOT10	48
4181007	NOT10_FAT19306	NOT10	131
4181008	NOT10_FAT19306	NOT10	63
4181009	NOT10_FAT19306	NOT10	143
4181010	NOT10_FAT19306	NOT10	102
4181011	NOT10_FAT19306	NOT10	99
4181012	NOT10_FAT19306	NOT10	170
4181013	NOT10_FAT19306	NOT10	85
4181014	NOT10_FAT19306	NOT10	68
4181015	NOT10_FAT19306	NOT10	163
4181016	NOT10_FAT19306	NOT10	113
4181017	NOT10_FAT19306	NOT10	130
4181018	NOT10_FAT19306	NOT10	42
4181019	NOT10_FAT19306	NOT10	154
4181020	NOT10_FAT19306	NOT10	68
4181021	NOT10_FAT19306	NOT10	56
4181022	NOT10_FAT19306	NOT10	58
4181023	NOT10_FAT19306	NOT10	66
4181024	NOT10_FAT19306	NOT10	94
4181025	NOT10_FAT19306	NOT10	133
4181026	NOT10_FAT19306	NOT10	98
4181027	NOT10_FAT19306	NOT10	46
4181028	NOT10_FAT19306	NOT10	82
4181029	NOT10_FAT19306	NOT10	83
4181030	NOT10_FAT19306	NOT10	46
4181031	NOT10_FAT19306	NOT10	179
4181032	NOT10_FAT19306	NOT10	91
4181033	NOT10_FAT19306	NOT10	78
4181034	NOT10_FAT19306	NOT10	67
4181035	NOT10_FAT19306	NOT10	66
4181036	NOT10_FAT19306	NOT10	124
4181037	NOT10_FAT19306	NOT10	117
4181038	NOT10_FAT19306	NOT10	45
4181039	NOT10_FAT19306	NOT10	98
4181040	NOT10_FAT19306	NOT10	77
4181041	NOT10_FAT19306	NOT10	58
4181042	NOT10_FAT19306	NOT10	67
4181043	NOT10_FAT19306	NOT10	82
4181044	NOT10_FAT19306	NOT10	80
4181045	NOT10_FAT19306	NOT10	138
4181046	NOT10_FAT19306	NOT10	70
4181047	NOT10_FAT19306	NOT10	52
4181048	NOT10_FAT19306	NOT10	147
4181049	NOT10_FAT19306	NOT10	51
4181050	NOT10_FAT19306	NOT10	82
4181051	NOT10_FAT19306	NOT10	66
4181052	NOT10_FAT19306	NOT10	53
4181053	NOT10_FAT19306	NOT10	62
4181054	NOT10_FAT19306	NOT10	123
4181055	NOT10_FAT19306	NOT10	151
4181056	NOT10_FAT19306	NOT10	74
4181057	NOT10_FAT19306	NOT10	95
4181058	NOT10_FAT19306	NOT10	86
4181059	NOT10_FAT19306	NOT10	137
4181060	NOT10_FAT19306	NOT10	69
4181061	NOT10_FAT19306	NOT10	126
4181062	NOT10_FAT19306	NOT10	51
4181063	NOT10_FAT19306	NOT10	140
4181064	NOT10_FAT19306	NOT10	124
4181065	NOT10_FAT19306	NOT10	183
4181066	NOT10_FAT19306	NOT10	63
4181067	NOT10_FAT19306	NOT10	54
4181068	NOT10_FAT19306	NOT10	70
4181069	NOT10_FAT19306	NOT10	67
4181070	NOT10_FAT19306	NOT10	69
4181071	NOT10_FAT19306	NOT10	83
4181072	NOT10_FAT19306	NOT10	74
4181073	NOT10_FAT19306	NOT10	52
4181074	NOT10_FAT19306	NOT10	121
4181075	NOT10_FAT19306	NOT10	20
4181076	NOT10_FAT19306	NOT10	188
4181077	NOT10_FAT19306	NOT10	68
4181078	NOT10_FAT19306	NOT10	101
4181079	NOT10_FAT19306	NOT10	39
4181080	NOT10_FAT19306	NOT10	98
4181081	NOT10_FAT19306	NOT10	53
4181082	NOT10_FAT19306	NOT10	98
4181083	NOT10_FAT19306	NOT10	44
4181084	NOT10_FAT19306	NOT10	172
4181085	NOT10_FAT19306	NOT10	77
4181086	NOT10_FAT19306	NOT10	35
4181087	NOT10_FAT19306	NOT10	72
4181088	NOT10_FAT19306	NOT10	94
4181089	NOT10_FAT19306	NOT10	53
4181090	NOT10_FAT19306	NOT10	72
4181091	NOT10_FAT19306	NOT10	85
4181092	NOT10_FAT19306	NOT10	67
4181093	NOT10_FAT19306	NOT10	147
4181094	NOT10_FAT19306	NOT10	169
4181095	NOT10_FAT19306	NOT10	171
4181096	NOT10_FAT19306	NOT10	103
4181097	NOT10_FAT19306	NOT10	46
4181098	NOT10_FAT19306	NOT10	61
4181099	NOT10_FAT19306	NOT10	114
4181100	NOT10_FAT19306	NOT10	89
4181101	NOT10_FAT19306	NOT10	102
4181102	NOT10_FAT19306	NOT10	80
4181103	NOT10_FAT19306	NOT10	108
4181104	NOT10_FAT19306	NOT10	73
4181105	NOT10_FAT19306	NOT10	109
4181106	NOT10_FAT19306	NOT10	92
4181107	NOT10_FAT19306	NOT10	142
4181108	NOT10_FAT19306	NOT10	87
4181109	NOT10_FAT19306	NOT10	99
4181110	NOT10_FAT19306	NOT10	82
4181111	NOT10_FAT19306	NOT10	67
4181112	NOT10_FAT19306	NOT10	12
4181113	NOT10_FAT19306	NOT10	77
4181114	NOT10_FAT19306	NOT10	168
4181115	NOT10_FAT19306	NOT10	146
4181116	NOT10_FAT19306	NOT10	38
4181117	NOT10_FAT19306	NOT10	41
4181118	NOT10_FAT19306	NOT10	111
4181119	NOT10_FAT19306	NOT10	41
4181120	NOT10_FAT19306	NOT10	54
4181121	NOT10_FAT19306	NOT10	98
4181122	NOT10_FAT19306	NOT10	138
4181123	NOT10_FAT19306	NOT10	163
4181124	NOT10_FAT19306	NOT10	44
4181125	NOT10_FAT19306	NOT10	143
4181126	NOT10_FAT19306	NOT10	94
4181127	NOT10_FAT19306	NOT10	73
4181128	NOT10_FAT19306	NOT10	72
4181129	NOT10_FAT19306	NOT10	68
4181130	NOT10_FAT19306	NOT10	107
4181131	NOT10_FAT19306	NOT10	83
4181132	NOT10_FAT19306	NOT10	63
4181133	NOT10_FAT19306	NOT10	70
4181134	NOT10_FAT19306	NOT10	59
4181135	NOT10_FAT19306	NOT10	127
4181136	NOT10_FAT19306	NOT10	48
4181137	NOT10_FAT19306	NOT10	48
4181138	NOT10_FAT19306	NOT10	33
4181139	NOT10_FAT19306	NOT10	75
4181140	NOT10_FAT19306	NOT10	33
4181141	NOT10_FAT19306	NOT10	45
4181142	NOT10_FAT19306	NOT10	35
4181143	NOT10_FAT19306	NOT10	94
4181144	NOT10_FAT19306	NOT10	153
4181145	NOT10_FAT19306	NOT10	56
4181146	NOT10_FAT19306	NOT10	142
4181147	NOT10_FAT19306	NOT10	78
4181148	NOT10_FAT19306	NOT10	44
4181149	NOT10_FAT19306	NOT10	64
4181150	NOT10_FAT19306	NOT10	47
4181151	NOT10_FAT19306	NOT10	98
4181152	NOT10_FAT19306	NOT10	123
4181153	NOT10_FAT19306	NOT10	43
4181154	NOT10_FAT19306	NOT10	149
4181155	NOT10_FAT19306	NOT10	57
4181156	NOT10_FAT19306	NOT10	103
4181157	NOT10_FAT19306	NOT10	79
4181158	NOT10_FAT19306	NOT10	87
4181159	NOT10_FAT19306	NOT10	114
4181160	NOT10_FAT19306	NOT10	85
4181161	NOT10_FAT19306	NOT10	77
4181162	NOT10_FAT19306	NOT10	61
4181163	NOT10_FAT19306	NOT10	145
4181164	NOT10_FAT19306	NOT10	121
4181165	NOT10_FAT19306	NOT10	191
4181166	NOT10_FAT19306	NOT10	128
4181167	NOT10_FAT19306	NOT10	55
4181168	NOT10_FAT19306	NOT10	148
4181169	NOT10_FAT19306	NOT10	98
4181170	NOT10_FAT19306	NOT10	94
4181171	NOT10_FAT19306	NOT10	106
4181172	NOT10_FAT19306	NOT10	42
4181173	NOT10_FAT19306	NOT10	88
4181174	NOT10_FAT19306	NOT10	41
4181175	NOT10_FAT19306	NOT10	196
4181176	NOT10_FAT19306	NOT10	21
4181177	NOT10_FAT19306	NOT10	130
4181178	NOT10_FAT19306	NOT10	152
4181179	NOT10_FAT19306	NOT10	111
4181180	NOT10_FAT19306	NOT10	124
4181181	NOT10_FAT19306	NOT10	172
4181182	NOT10_FAT19306	NOT10	68
4181183	NOT10_FAT19306	NOT10	148
4181184	NOT10_FAT19306	NOT10	120
4181185	NOT10_FAT19306	NOT10	153
4181186	NOT10_FAT19306	NOT10	161
4181187	NOT10_FAT19306	NOT10	131
4181188	NOT10_FAT19306	NOT10	78
4181189	NOT10_FAT19306	NOT10	66
4181190	NOT10_FAT19306	NOT10	36
4181191	NOT10_FAT19306	NOT10	7
4181192	NOT10_FAT19306	NOT10	51
4181193	NOT10_FAT19306	NOT10	103
4181194	NOT10_FAT19306	NOT10	100
4181195	NOT10_FAT19306	NOT10	96
4181196	NOT10_FAT19306	NOT10	46
4181197	NOT10_FAT19306	NOT10	103
4181198	NOT10_FAT19306	NOT10	190
4181199	NOT10_FAT19306	NOT10	174
4181200	NOT10_FAT19306	NOT10	130
4181201	NOT10_FAT19306	NOT10	134
4181202	NOT10_FAT19306	NOT10	127
4181203	NOT10_FAT19306	NOT10	74
4181204	NOT10_FAT19306	NOT10	105
4181205	NOT10_FAT19306	NOT10	106
4181206	NOT10_FAT19306	NOT10	157
4181207	NOT10_FAT19306	NOT10	19
4181208	NOT10_FAT19306	NOT10	94
4181209	NOT10_FAT19306	NOT10	73
4181210	NOT10_FAT19306	NOT10	77
4181211	NOT10_FAT19306	NOT10	47
4181212	NOT10_FAT19306	NOT10	162
4181213	NOT10_FAT19306	NOT10	220
4181214	NOT10_FAT19306	NOT10	129
4181215	NOT10_FAT19306	NOT10	101
4181216	NOT10_FAT19306	NOT10	128
4181217	NOT10_FAT19306	NOT10	158
4181218	NOT10_FAT19306	NOT10	134
4181219	NOT10_FAT19306	NOT10	92
4181220	NOT10_FAT19306	NOT10	106
4181221	NOT10_FAT19306	NOT10	142
4181222	NOT10_FAT19306	NOT10	83
4181223	NOT10_FAT19306	NOT10	78
4181224	NOT10_FAT19306	NOT10	184
4181225	NOT10_FAT19306	NOT10	85
4181226	NOT10_FAT19306	NOT10	71
4181227	NOT10_FAT19306	NOT10	61
4181228	NOT10_FAT19306	NOT10	163
4181229	NOT10_FAT19306	NOT10	94
4181230	NOT10_FAT19306	NOT10	129
4181231	NOT10_FAT19306	NOT10	67
4181232	NOT10_FAT19306	NOT10	141
4181233	NOT10_FAT19306	NOT10	137
4181234	NOT10_FAT19306	NOT10	112
4181235	NOT10_FAT19306	NOT10	119
4181236	NOT10_FAT19306	NOT10	46
4181237	NOT10_FAT19306	NOT10	51
4181238	NOT10_FAT19306	NOT10	132
4181239	NOT10_FAT19306	NOT10	110
4181240	NOT10_FAT19306	NOT10	130
4181241	NOT10_FAT19306	NOT10	50
4181242	NOT10_FAT19306	NOT10	73
4181243	NOT10_FAT19306	NOT10	183
4181244	NOT10_FAT19306	NOT10	103
4181245	NOT10_FAT19306	NOT10	123
4181246	NOT10_FAT19306	NOT10	80
4181247	NOT10_FAT19306	NOT10	155
4181248	NOT10_FAT19306	NOT10	34
4181249	NOT10_FAT19306	NOT10	80
4181250	NOT10_FAT19306	NOT10	130
4181251	NOT10_FAT19306	NOT10	79
4181252	NOT10_FAT19306	NOT10	40
4181253	NOT10_FAT19306	NOT10	169
4181254	NOT10_FAT19306	NOT10	36
4181255	NOT10_FAT19306	NOT10	106
4181256	NOT10_FAT19306	NOT10	122
4181257	NOT10_FAT19306	NOT10	118
4181258	NOT10_FAT19306	NOT10	44
4181259	NOT10_FAT19306	NOT10	73
4181260	NOT10_FAT19306	NOT10	168
4181261	NOT10_FAT19306	NOT10	143
4181262	NOT10_FAT19306	NOT10	45
4181263	NOT10_FAT19306	NOT10	65
4181264	NOT10_FAT19306	NOT10	51
4181265	NOT10_FAT19306	NOT10	62
4181266	NOT10_FAT19306	NOT10	172
4181267	NOT10_FAT19306	NOT10	92
4181268	NOT10_FAT19306	NOT10	79
4181269	NOT10_FAT19306	NOT10	65
4181270	NOT10_FAT19306	NOT10	87
4181271	NOT10_FAT19306	NOT10	59
4181272	NOT10_FAT19306	NOT10	96
4181273	NOT10_FAT19306	NOT10	111
4181274	NOT10_FAT19306	NOT10	52
4181275	NOT10_FAT19306	NOT10	39
4181276	NOT10_FAT19306	NOT10	185
4181277	NOT10_FAT19306	NOT10	95
4181278	NOT10_FAT19306	NOT10	129
4181279	NOT10_FAT19306	NOT10	96
4181280	NOT10_FAT19306	NOT10	108
4181281	NOT10_FAT19306	NOT10	103
4181282	NOT10_FAT19306	NOT10	69
4181283	NOT10_FAT19306	NOT10	38
4181284	NOT10_FAT19306	NOT10	89
4181285	NOT10_FAT19306	NOT10	69
4181286	NOT10_FAT19306	NOT10	222
4181287	NOT10_FAT19306	NOT10	74
4181288	NOT10_FAT19306	NOT10	96
4181289	NOT10_FAT19306	NOT10	77
4181290	NOT10_FAT19306	NOT10	198
4181291	NOT10_FAT19306	NOT10	68
4181292	NOT10_FAT19306	NOT10	112
4181293	NOT10_FAT19306	NOT10	37
4181294	NOT10_FAT19306	NOT10	83
4181295	NOT10_FAT19306	NOT10	75
4181296	NOT10_FAT19306	NOT10	100
4181297	NOT10_FAT19306	NOT10	110
4181298	NOT10_FAT19306	NOT10	86
4181299	NOT10_FAT19306	NOT10	91
4181300	NOT10_FAT19306	NOT10	71
4181301	NOT10_FAT19306	NOT10	86
4181302	NOT10_FAT19306	NOT10	121
4181303	NOT10_FAT19306	NOT10	42
4181304	NOT10_FAT19306	NOT10	175
4181305	NOT10_FAT19306	NOT10	77
4181306	NOT10_FAT19306	NOT10	46
4181307	NOT10_FAT19306	NOT10	104
4181308	NOT10_FAT19306	NOT10	81
4181309	NOT10_FAT19306	NOT10	132
4181310	NOT10_FAT19306	NOT10	155
4181311	NOT10_FAT19306	NOT10	60
4181312	NOT10_FAT19306	NOT10	258
4181313	NOT10_FAT19306	NOT10	211
4181314	NOT10_FAT19306	NOT10	68
4181315	NOT10_FAT19306	NOT10	123
4181316	NOT10_FAT19306	NOT10	123
4181317	NOT10_FAT19306	NOT10	118
4181318	NOT10_FAT19306	NOT10	179
4181319	NOT10_FAT19306	NOT10	49
4181320	NOT10_FAT19306	NOT10	87
4181321	NOT10_FAT19306	NOT10	79
4181322	NOT10_FAT19306	NOT10	167
4181323	NOT10_FAT19306	NOT10	75
4181324	NOT10_FAT19306	NOT10	66
4181325	NOT10_FAT19306	NOT10	100
4181326	NOT10_FAT19306	NOT10	110
4181327	NOT10_FAT19306	NOT10	278
4181328	NOT10_FAT19306	NOT10	108
4181329	NOT10_FAT19306	NOT10	170
4181330	NOT10_FAT19306	NOT10	76
4181331	NOT10_FAT19306	NOT10	27
4181332	NOT10_FAT19306	NOT10	90
4181333	NOT10_FAT19306	NOT10	39
4181334	NOT10_FAT19306	NOT10	101
4181335	NOT10_FAT19306	NOT10	101
4181336	NOT10_FAT19306	NOT10	76
4181337	NOT10_FAT19306	NOT10	98
4181338	NOT10_FAT19306	NOT10	50
4181339	NOT10_FAT19306	NOT10	98
4181340	NOT10_FAT19306	NOT10	206
4181341	NOT10_FAT19306	NOT10	149
4181342	NOT10_FAT19306	NOT10	86
4181343	NOT10_FAT19306	NOT10	71
4181344	NOT10_FAT19306	NOT10	83
4181345	NOT10_FAT19306	NOT10	125
4181346	NOT10_FAT19306	NOT10	39
4181347	NOT10_FAT19306	NOT10	80
4181348	NOT10_FAT19306	NOT10	112
4181349	NOT10_FAT19306	NOT10	59
4181350	NOT10_FAT19306	NOT10	100
4181351	NOT10_FAT19306	NOT10	48
4181352	NOT10_FAT19306	NOT10	109
4181353	NOT10_FAT19306	NOT10	118
4181354	NOT10_FAT19306	NOT10	168
4181355	NOT10_FAT19306	NOT10	152
4181356	NOT10_FAT19306	NOT10	144
4181357	NOT10_FAT19306	NOT10	114
4181358	NOT10_FAT19306	NOT10	111
4181359	NOT10_FAT19306	NOT10	131
4181360	NOT10_FAT19306	NOT10	48
4181361	NOT10_FAT19306	NOT10	98
4181362	NOT10_FAT19306	NOT10	136
4181363	NOT10_FAT19306	NOT10	105
4181364	NOT10_FAT19306	NOT10	136
4181365	NOT10_FAT19306	NOT10	86
4181366	NOT10_FAT19306	NOT10	87
4181367	NOT10_FAT19306	NOT10	91
4181368	NOT10_FAT19306	NOT10	132
4181369	NOT10_FAT19306	NOT10	64
4181370	NOT10_FAT19306	NOT10	72
4181371	NOT10_FAT19306	NOT10	289
4181372	NOT10_FAT19306	NOT10	129
4181373	NOT10_FAT19306	NOT10	61
4181374	NOT10_FAT19306	NOT10	69
4181375	NOT10_FAT19306	NOT10	110
4181376	NOT10_FAT19306	NOT10	112
4181377	NOT10_FAT19306	NOT10	135
4181378	NOT10_FAT19306	NOT10	164
4181379	NOT10_FAT19306	NOT10	145
4181380	NOT10_FAT19306	NOT10	132
4181381	NOT10_FAT19306	NOT10	139
4181382	NOT10_FAT19306	NOT10	41
4181383	NOT10_FAT19306	NOT10	155
4181384	NOT10_FAT19306	NOT10	71
4181385	NOT10_FAT19306	NOT10	66
4181386	NOT10_FAT19306	NOT10	7
4181387	NOT10_FAT19306	NOT10	70
4181388	NOT10_FAT19306	NOT10	97
4181389	NOT10_FAT19306	NOT10	125
4181390	NOT10_FAT19306	NOT10	176
4181391	NOT10_FAT19306	NOT10	146
4181392	NOT10_FAT19306	NOT10	61
4181393	NOT10_FAT19306	NOT10	116
4181394	NOT10_FAT19306	NOT10	44
4181395	NOT10_FAT19306	NOT10	69
4181396	NOT10_FAT19306	NOT10	216
4181397	NOT10_FAT19306	NOT10	144
4181398	NOT10_FAT19306	NOT10	146
4181399	NOT10_FAT19306	NOT10	45
4181400	NOT10_FAT19306	NOT10	130
4181401	NOT10_FAT19306	NOT10	131
4181402	NOT10_FAT19306	NOT10	147
4181403	NOT10_FAT19306	NOT10	203
4181404	NOT10_FAT19306	NOT10	94
4181405	NOT10_FAT19306	NOT10	131
4181406	NOT10_FAT19306	NOT10	62
4181407	NOT10_FAT19306	NOT10	215
4181408	NOT10_FAT19306	NOT10	78
4181409	NOT10_FAT19306	NOT10	77
4181410	NOT10_FAT19306	NOT10	24
4181411	NOT10_FAT19306	NOT10	83
4181412	NOT10_FAT19306	NOT10	161
4181413	NOT10_FAT19306	NOT10	36
4181414	NOT10_FAT19306	NOT10	180
4181415	NOT10_FAT19306	NOT10	56
4181416	NOT10_FAT19306	NOT10	121
4181417	NOT10_FAT19306	NOT10	107
4181418	NOT10_FAT19306	NOT10	125
4181419	NOT10_FAT19306	NOT10	32
4181420	NOT10_FAT19306	NOT10	124
4181421	NOT10_FAT19306	NOT10	43
4181422	NOT10_FAT19306	NOT10	161
4181423	NOT10_FAT19306	NOT10	140
4181424	NOT10_FAT19306	NOT10	65
4181425	NOT10_FAT19306	NOT10	95
4181426	NOT10_FAT19306	NOT10	226
4181427	NOT10_FAT19306	NOT10	66
4181428	NOT10_FAT19306	NOT10	61
4181429	NOT10_FAT19306	NOT10	40
4181430	NOT10_FAT19306	NOT10	97
4181431	NOT10_FAT19306	NOT10	94
4181432	NOT10_FAT19306	NOT10	66
4181433	NOT10_FAT19306	NOT10	59
4181434	NOT10_FAT19306	NOT10	114
4181435	NOT10_FAT19306	NOT10	176
4181436	NOT10_FAT19306	NOT10	96
4181437	NOT10_FAT19306	NOT10	115
4181438	NOT10_FAT19306	NOT10	103
4181439	NOT10_FAT19306	NOT10	138
4181440	NOT10_FAT19306	NOT10	138
4181441	NOT10_FAT19306	NOT10	225
4181442	NOT10_FAT19306	NOT10	99
4181443	NOT10_FAT19306	NOT10	98
4181444	NOT10_FAT19306	NOT10	105
4181445	NOT10_FAT19306	NOT10	93
4181446	NOT10_FAT19306	NOT10	182
4181447	NOT10_FAT19306	NOT10	75
4181448	NOT10_FAT19306	NOT10	210
4181449	NOT10_FAT19306	NOT10	47
4181450	NOT10_FAT19306	NOT10	139
4181451	NOT10_FAT19306	NOT10	101
4181452	NOT10_FAT19306	NOT10	133
4181453	NOT10_FAT19306	NOT10	127
4181454	NOT10_FAT19306	NOT10	204
4181455	NOT10_FAT19306	NOT10	45
4181456	NOT10_FAT19306	NOT10	78
4181457	NOT10_FAT19306	NOT10	61
4181458	NOT10_FAT19306	NOT10	72
4181459	NOT10_FAT19306	NOT10	92
4181460	NOT10_FAT19306	NOT10	236
4181461	NOT10_FAT19306	NOT10	105
4181462	NOT10_FAT19306	NOT10	108
4181463	NOT10_FAT19306	NOT10	148
4181464	NOT10_FAT19306	NOT10	169
4181465	NOT10_FAT19306	NOT10	82
4181466	NOT10_FAT19306	NOT10	97
4181467	NOT10_FAT19306	NOT10	174
4181468	NOT10_FAT19306	NOT10	76
4181469	NOT10_FAT19306	NOT10	74
4181470	NOT10_FAT19306	NOT10	54
4181471	NOT10_FAT19306	NOT10	97
4181472	NOT10_FAT19306	NOT10	130
4181473	NOT10_FAT19306	NOT10	127
4181474	NOT10_FAT19306	NOT10	152
4181475	NOT10_FAT19306	NOT10	150
4181476	NOT10_FAT19306	NOT10	78
4181477	NOT10_FAT19306	NOT10	95
4181478	NOT10_FAT19306	NOT10	74
4181479	NOT10_FAT19306	NOT10	112
4181480	NOT10_FAT19306	NOT10	186
4181481	NOT10_FAT19306	NOT10	119
4181482	NOT10_FAT19306	NOT10	61
4181483	NOT10_FAT19306	NOT10	132
4181484	NOT10_FAT19306	NOT10	63
4181485	NOT10_FAT19306	NOT10	48
4181486	NOT10_FAT19306	NOT10	96
4181487	NOT10_FAT19306	NOT10	77
4181488	NOT10_FAT19306	NOT10	64
4181489	NOT10_FAT19306	NOT10	239
4181490	NOT10_FAT19306	NOT10	39
4181491	NOT10_FAT19306	NOT10	54
4181492	NOT10_FAT19306	NOT10	56
4181493	NOT10_FAT19306	NOT10	109
4181494	NOT10_FAT19306	NOT10	130
4181495	NOT10_FAT19306	NOT10	104
4181496	NOT10_FAT19306	NOT10	85
4181497	NOT10_FAT19306	NOT10	174
4181498	NOT10_FAT19306	NOT10	140
4181499	NOT10_FAT19306	NOT10	28
4181500	NOT10_FAT19306	NOT10	134
4181501	NOT10_FAT19306	NOT10	98
4181502	NOT10_FAT19306	NOT10	67
4181503	NOT10_FAT19306	NOT10	66
4181504	NOT10_FAT19306	NOT10	113
4181505	NOT10_FAT19306	NOT10	73
4181506	NOT10_FAT19306	NOT10	88
4181507	NOT10_FAT19306	NOT10	68
4181508	NOT10_FAT19306	NOT10	91
4181509	NOT10_FAT19306	NOT10	105
4181510	NOT10_FAT19306	NOT10	40
4181511	NOT10_FAT19306	NOT10	94
4181512	NOT10_FAT19306	NOT10	21
4181513	NOT10_FAT19306	NOT10	72
4181514	NOT10_FAT19306	NOT10	112
4181515	NOT10_FAT19306	NOT10	71
4181516	NOT10_FAT19306	NOT10	199
4181517	NOT10_FAT19306	NOT10	127
4181518	NOT10_FAT19306	NOT10	140
4181519	NOT10_FAT19306	NOT10	76
4181520	NOT10_FAT19306	NOT10	98
4181521	NOT10_FAT19306	NOT10	8
4181522	NOT10_FAT19306	NOT10	63
4181523	NOT10_FAT19306	NOT10	64
4181524	NOT10_FAT19306	NOT10	78
4181525	NOT10_FAT19306	NOT10	108
4181526	NOT10_FAT19306	NOT10	186
4181527	NOT10_FAT19306	NOT10	51
4181528	NOT10_FAT19306	NOT10	120
4181529	NOT10_FAT19306	NOT10	79
4181530	NOT10_FAT19306	NOT10	84
4181531	NOT10_FAT19306	NOT10	35
4181532	NOT10_FAT19306	NOT10	78
4181533	NOT10_FAT19306	NOT10	149
4181534	NOT10_FAT19306	NOT10	99
4181535	NOT10_FAT19306	NOT10	89
4181536	NOT10_FAT19306	NOT10	90
4181537	NOT10_FAT19306	NOT10	83
4181538	NOT10_FAT19306	NOT10	114
4181539	NOT10_FAT19306	NOT10	152
4181540	NOT10_FAT19306	NOT10	96
4181541	NOT10_FAT19306	NOT10	83
4181542	NOT10_FAT19306	NOT10	91
4181543	NOT10_FAT19306	NOT10	46
4181544	NOT10_FAT19306	NOT10	70
4181545	NOT10_FAT19306	NOT10	64
4181546	NOT10_FAT19306	NOT10	177
4181547	NOT10_FAT19306	NOT10	49
4181548	NOT10_FAT19306	NOT10	96
4181549	NOT10_FAT19306	NOT10	168
4181550	NOT10_FAT19306	NOT10	108
4181551	NOT10_FAT19306	NOT10	215
4181552	NOT10_FAT19306	NOT10	51
4181553	NOT10_FAT19306	NOT10	67
4181554	NOT10_FAT19306	NOT10	89
4181555	NOT10_FAT19306	NOT10	228
4181556	NOT10_FAT19306	NOT10	94
4181557	NOT10_FAT19306	NOT10	69
4181558	NOT10_FAT19306	NOT10	100
4181559	NOT10_FAT19306	NOT10	177
4181560	NOT10_FAT19306	NOT10	143
4181561	NOT10_FAT19306	NOT10	58
4181562	NOT10_FAT19306	NOT10	112
4181563	NOT10_FAT19306	NOT10	85
4181564	NOT10_FAT19306	NOT10	117
4181565	NOT10_FAT19306	NOT10	131
4181566	NOT10_FAT19306	NOT10	70
4181567	NOT10_FAT19306	NOT10	179
4181568	NOT10_FAT19306	NOT10	161
4181569	NOT10_FAT19306	NOT10	85
4181570	NOT10_FAT19306	NOT10	356
4181571	NOT10_FAT19306	NOT10	73
4181572	NOT10_FAT19306	NOT10	161
4181573	NOT10_FAT19306	NOT10	141
4181574	NOT10_FAT19306	NOT10	276
4181575	NOT10_FAT19306	NOT10	122
4181576	NOT10_FAT19306	NOT10	119
4181577	NOT10_FAT19306	NOT10	108
4181578	NOT10_FAT19306	NOT10	57
4181579	NOT10_FAT19306	NOT10	113
4181580	NOT10_FAT19306	NOT10	42
4181581	NOT10_FAT19306	NOT10	180
4181582	NOT10_FAT19306	NOT10	118
4181583	NOT10_FAT19306	NOT10	125
4181584	NOT10_FAT19306	NOT10	120
4181585	NOT10_FAT19306	NOT10	27
4181586	NOT10_FAT19306	NOT10	51
4181587	NOT10_FAT19306	NOT10	199
4181588	NOT10_FAT19306	NOT10	137
4181589	NOT10_FAT19306	NOT10	88
4181590	NOT10_FAT19306	NOT10	91
4181591	NOT10_FAT19306	NOT10	139
4181592	NOT10_FAT19306	NOT10	149
4181593	NOT10_FAT19306	NOT10	106
4181594	NOT10_FAT19306	NOT10	139
4181595	NOT10_FAT19306	NOT10	70
4181596	NOT10_FAT19306	NOT10	55
4181597	NOT10_FAT19306	NOT10	147
4181598	NOT10_FAT19306	NOT10	120
4181599	NOT10_FAT19306	NOT10	248
4181600	NOT10_FAT19306	NOT10	55
4181601	NOT10_FAT19306	NOT10	37
4181602	NOT10_FAT19306	NOT10	72
4181603	NOT10_FAT19306	NOT10	8
4181604	NOT10_FAT19306	NOT10	83
4181605	NOT10_FAT19306	NOT10	91
4181606	NOT10_FAT19306	NOT10	141
4181607	NOT10_FAT19306	NOT10	77
4181608	NOT10_FAT19306	NOT10	51
4181609	NOT10_FAT19306	NOT10	115
4181610	NOT10_FAT19306	NOT10	119
4181611	NOT10_FAT19306	NOT10	102
4181612	NOT10_FAT19306	NOT10	117
4181613	NOT10_FAT19306	NOT10	9
4181614	NOT10_FAT19306	NOT10	140
4181615	NOT10_FAT19306	NOT10	136
4181616	NOT10_FAT19306	NOT10	39
4181617	NOT10_FAT19306	NOT10	62
4181618	NOT10_FAT19306	NOT10	102
4181619	NOT10_FAT19306	NOT10	69
4181620	NOT10_FAT19306	NOT10	122
4181621	NOT10_FAT19306	NOT10	103
4181622	NOT10_FAT19306	NOT10	142
4181623	NOT10_FAT19306	NOT10	108
4181624	NOT10_FAT19306	NOT10	157
4181625	NOT10_FAT19306	NOT10	117
4181626	NOT10_FAT19306	NOT10	66
4181627	NOT10_FAT19306	NOT10	114
4181628	NOT10_FAT19306	NOT10	193
4181629	NOT10_FAT19306	NOT10	53
4181630	NOT10_FAT19306	NOT10	17
4181631	NOT10_FAT19306	NOT10	35
4181632	NOT10_FAT19306	NOT10	138
4181633	NOT10_FAT19306	NOT10	65
4181634	NOT10_FAT19306	NOT10	120
4181635	NOT10_FAT19306	NOT10	53
4181636	NOT10_FAT19306	NOT10	121
4181637	NOT10_FAT19306	NOT10	48
4181638	NOT10_FAT19306	NOT10	49
4181639	NOT10_FAT19306	NOT10	89
4181640	NOT10_FAT19306	NOT10	109
4181641	NOT10_FAT19306	NOT10	41
4181642	NOT10_FAT19306	NOT10	75
4181643	NOT10_FAT19306	NOT10	113
4181644	NOT10_FAT19306	NOT10	57
4181645	NOT10_FAT19306	NOT10	55
4181646	NOT10_FAT19306	NOT10	137
4181647	NOT10_FAT19306	NOT10	118
4181648	NOT10_FAT19306	NOT10	72
4181649	NOT10_FAT19306	NOT10	207
4181650	NOT10_FAT19306	NOT10	69
4181651	NOT10_FAT19306	NOT10	76
4181652	NOT10_FAT19306	NOT10	154
4181653	NOT10_FAT19306	NOT10	70
4181654	NOT10_FAT19306	NOT10	156
4181655	NOT10_FAT19306	NOT10	38
4181656	NOT10_FAT19306	NOT10	114
4181657	NOT10_FAT19306	NOT10	116
4181658	NOT10_FAT19306	NOT10	7
4181659	NOT10_FAT19306	NOT10	95
4181660	NOT10_FAT19306	NOT10	76
4181661	NOT10_FAT19306	NOT10	112
4181662	NOT10_FAT19306	NOT10	114
4181663	NOT10_FAT19306	NOT10	101
4181664	NOT10_FAT19306	NOT10	170
4181665	NOT10_FAT19306	NOT10	25
4181666	NOT10_FAT19306	NOT10	60
4181667	NOT10_FAT19306	NOT10	67
4181668	NOT10_FAT19306	NOT10	55
4181669	NOT10_FAT19306	NOT10	138
4181670	NOT10_FAT19306	NOT10	178
4181671	NOT10_FAT19306	NOT10	50
4181672	NOT10_FAT19306	NOT10	130
4181673	NOT10_FAT19306	NOT10	39
4181674	NOT10_FAT19306	NOT10	46
4181675	NOT10_FAT19306	NOT10	10
4181676	NOT10_FAT19306	NOT10	111
4181677	NOT10_FAT19306	NOT10	86
4181678	NOT10_FAT19306	NOT10	74
4181679	NOT10_FAT19306	NOT10	245
4181680	NOT10_FAT19306	NOT10	43
4181681	NOT10_FAT19306	NOT10	16
4181682	NOT10_FAT19306	NOT10	14
4181683	NOT10_FAT19306	NOT10	90
4181684	NOT10_FAT19306	NOT10	80
4181685	NOT10_FAT19306	NOT10	63
4181686	NOT10_FAT19306	NOT10	75
4181687	NOT10_FAT19306	NOT10	12
4181688	NOT10_FAT19306	NOT10	22
4181689	NOT10_FAT19306	NOT10	246
4181690	NOT10_FAT19306	NOT10	343
4181691	NOT10_FAT19306	NOT10	81
4181692	NOT10_FAT19306	NOT10	400
4181693	NOT10_FAT19306	NOT10	170
4181694	NOT10_FAT19306	NOT10	285
4181695	NOT10_FAT19306	NOT10	260
4181696	NOT10_FAT19306	NOT10	319
4181697	NOT10_FAT19306	NOT10	19
4181698	NOT10_FAT19306	NOT10	190
4181699	NOT10_FAT19306	NOT10	48
4181700	NOT10_FAT19306	NOT10	19
4181701	NOT10_FAT19306	NOT10	48
4181702	NOT10_FAT19306	NOT10	48
4181703	NOT10_FAT19306	NOT10	9
4181704	NOT10_FAT19306	NOT10	74
4181705	NOT10_FAT19306	NOT10	81
4181706	NOT10_FAT19306	NOT10	119
4181707	NOT10_FAT19306	NOT10	111
4181708	NOT10_FAT19306	NOT10	119
4181709	NOT10_FAT19306	NOT10	138
4181710	NOT10_FAT19306	NOT10	56
4181711	NOT10_FAT19306	NOT10	16
4181712	NOT10_FAT19306	NOT10	191
4181713	NOT10_FAT19306	NOT10	141
4181714	NOT10_FAT19306	NOT10	127
4181715	NOT10_FAT19306	NOT10	101
4181716	NOT10_FAT19306	NOT10	124
4181717	NOT10_FAT19306	NOT10	120
4181718	NOT10_FAT19306	NOT10	116
4181719	NOT10_FAT19306	NOT10	69
4181720	NOT10_FAT19306	NOT10	171
4181721	NOT10_FAT19306	NOT10	156
4181722	NOT10_FAT19306	NOT10	50
4181723	NOT10_FAT19306	NOT10	89
4181724	NOT10_FAT19306	NOT10	22
4181725	NOT10_FAT19306	NOT10	111
4181726	NOT10_FAT19306	NOT10	85
4181727	NOT10_FAT19306	NOT10	76
4181728	NOT10_FAT19306	NOT10	143
4181729	NOT10_FAT19306	NOT10	34
4181730	NOT10_FAT19306	NOT10	165
4181731	NOT10_FAT19306	NOT10	113
4181732	NOT10_FAT19306	NOT10	58
4181733	NOT10_FAT19306	NOT10	56
4181734	NOT10_FAT19306	NOT10	45
4181735	NOT10_FAT19306	NOT10	85
4181736	NOT10_FAT19306	NOT10	51
4181737	NOT10_FAT19306	NOT10	54
4181738	NOT10_FAT19306	NOT10	134
4181739	NOT10_FAT19306	NOT10	61
4181740	NOT10_FAT19306	NOT10	62
4181741	NOT10_FAT19306	NOT10	96
4181742	NOT10_FAT19306	NOT10	34
4181743	NOT10_FAT19306	NOT10	55
4181744	NOT10_FAT19306	NOT10	130
4181745	NOT10_FAT19306	NOT10	45
4181746	NOT10_FAT19306	NOT10	128
4181747	NOT10_FAT19306	NOT10	116
4181748	NOT10_FAT19306	NOT10	100
4181749	NOT10_FAT19306	NOT10	111
4181750	NOT10_FAT19306	NOT10	77
4181751	NOT10_FAT19306	NOT10	72
4181752	NOT10_FAT19306	NOT10	63
4181753	NOT10_FAT19306	NOT10	91
4181754	NOT10_FAT19306	NOT10	121
4181755	NOT10_FAT19306	NOT10	103
4181756	NOT10_FAT19306	NOT10	83
4181757	NOT10_FAT19306	NOT10	81
4181758	NOT10_FAT19306	NOT10	9
4181759	NOT10_FAT19306	NOT10	36
4181760	NOT10_FAT19306	NOT10	84
4181761	NOT10_FAT19306	NOT10	83
4181762	NOT10_FAT19306	NOT10	74
4181763	NOT10_FAT19306	NOT10	145
4181764	NOT10_FAT19306	NOT10	166
4181765	NOT10_FAT19306	NOT10	86
4181766	NOT10_FAT19306	NOT10	30
4181767	NOT10_FAT19306	NOT10	177
4181768	NOT10_FAT19306	NOT10	82
4181769	NOT10_FAT19306	NOT10	87
4181770	NOT10_FAT19306	NOT10	28
4181771	NOT10_FAT19306	NOT10	80
4181772	NOT10_FAT19306	NOT10	88
4181773	NOT10_FAT19306	NOT10	69
4181774	NOT10_FAT19306	NOT10	51
4181775	NOT10_FAT19306	NOT10	54
4181776	NOT10_FAT19306	NOT10	52
4181777	NOT10_FAT19306	NOT10	69
4181778	NOT10_FAT19306	NOT10	223
4181779	NOT10_FAT19306	NOT10	104
4181780	NOT10_FAT19306	NOT10	63
4181781	NOT10_FAT19306	NOT10	43
4181782	NOT10_FAT19306	NOT10	116
4181783	NOT10_FAT19306	NOT10	119
4181784	NOT10_FAT19306	NOT10	176
4181785	NOT10_FAT19306	NOT10	131
4181786	NOT10_FAT19306	NOT10	64
4181787	NOT10_FAT19306	NOT10	32
4181788	NOT10_FAT19306	NOT10	117
4181789	NOT10_FAT19306	NOT10	237
4181790	NOT10_FAT19306	NOT10	67
4181791	NOT10_FAT19306	NOT10	78
4181792	NOT10_FAT19306	NOT10	113
4181793	NOT10_FAT19306	NOT10	53
4181794	NOT10_FAT19306	NOT10	125
4181795	NOT10_FAT19306	NOT10	67
4181796	NOT10_FAT19306	NOT10	219
4181797	NOT10_FAT19306	NOT10	71
4181798	NOT10_FAT19306	NOT10	52
4181799	NOT10_FAT19306	NOT10	58
4181800	NOT10_FAT19306	NOT10	67
4181801	NOT10_FAT19306	NOT10	127
4181802	NOT10_FAT19306	NOT10	169
4181803	NOT10_FAT19306	NOT10	138
4181804	NOT10_FAT19306	NOT10	45
4181805	NOT10_FAT19306	NOT10	137
4181806	NOT10_FAT19306	NOT10	234
4181807	NOT10_FAT19306	NOT10	47
4181808	NOT10_FAT19306	NOT10	38
4181809	NOT10_FAT19306	NOT10	54
4181810	NOT10_FAT19306	NOT10	147
4181811	NOT10_FAT19306	NOT10	141
4181812	NOT10_FAT19306	NOT10	60
4181813	NOT10_FAT19306	NOT10	183
4181814	NOT10_FAT19306	NOT10	141
4181815	NOT10_FAT19306	NOT10	153
4181816	NOT10_FAT19306	NOT10	97
4181817	NOT10_FAT19306	NOT10	67
4181818	NOT10_FAT19306	NOT10	80
4181819	NOT10_FAT19306	NOT10	46
4181820	NOT10_FAT19306	NOT10	73
4181821	NOT10_FAT19306	NOT10	125
4181822	NOT10_FAT19306	NOT10	47
4181823	NOT10_FAT19306	NOT10	122
4181824	NOT10_FAT19306	NOT10	66
4181825	NOT10_FAT19306	NOT10	47
4181826	NOT10_FAT19306	NOT10	113
4181827	NOT10_FAT19306	NOT10	118
4181828	NOT10_FAT19306	NOT10	144
4181829	NOT10_FAT19306	NOT10	140
4181830	NOT10_FAT19306	NOT10	62
4181831	NOT10_FAT19306	NOT10	82
4181832	NOT10_FAT19306	NOT10	65
4181833	NOT10_FAT19306	NOT10	112
4181834	NOT10_FAT19306	NOT10	57
4181835	NOT10_FAT19306	NOT10	45
4181836	NOT10_FAT19306	NOT10	57
4181837	NOT10_FAT19306	NOT10	47
4181838	NOT10_FAT19306	NOT10	105
4181839	NOT10_FAT19306	NOT10	81
4181840	NOT10_FAT19306	NOT10	166
4181841	NOT10_FAT19306	NOT10	45
4181842	NOT10_FAT19306	NOT10	50
4181843	NOT10_FAT19306	NOT10	41
4181844	NOT10_FAT19306	NOT10	71
4181845	NOT10_FAT19306	NOT10	43
4181846	NOT10_FAT19306	NOT10	86
4181847	NOT10_FAT19306	NOT10	43
4181848	NOT10_FAT19306	NOT10	54
4181849	NOT10_FAT19306	NOT10	86
4181850	NOT10_FAT19306	NOT10	246
4181851	NOT10_FAT19306	NOT10	119
4181852	NOT10_FAT19306	NOT10	98
4181853	NOT10_FAT19306	NOT10	177
4181854	NOT10_FAT19306	NOT10	63
4181855	NOT10_FAT19306	NOT10	190
4181856	NOT10_FAT19306	NOT10	36
4181857	NOT10_FAT19306	NOT10	168
4181858	NOT10_FAT19306	NOT10	99
4181859	NOT10_FAT19306	NOT10	74
4181860	NOT10_FAT19306	NOT10	99
4181861	NOT10_FAT19306	NOT10	66
4181862	NOT10_FAT19306	NOT10	53
4181863	NOT10_FAT19306	NOT10	168
4181864	NOT10_FAT19306	NOT10	61
4181865	NOT10_FAT19306	NOT10	117
4181866	NOT10_FAT19306	NOT10	152
4181867	NOT10_FAT19306	NOT10	71
4181868	NOT10_FAT19306	NOT10	88
4181869	NOT10_FAT19306	NOT10	94
4181870	NOT10_FAT19306	NOT10	40
4181871	NOT10_FAT19306	NOT10	45
4181872	NOT10_FAT19306	NOT10	38
4181873	NOT10_FAT19306	NOT10	61
4181874	NOT10_FAT19306	NOT10	37
4181875	NOT10_FAT19306	NOT10	114
4181876	NOT10_FAT19306	NOT10	63
4181877	NOT10_FAT19306	NOT10	134
4181878	NOT10_FAT19306	NOT10	81
4181879	NOT10_FAT19306	NOT10	23
4181880	NOT10_FAT19306	NOT10	34
4181881	NOT10_FAT19306	NOT10	92
4181882	NOT10_FAT19306	NOT10	122
4181883	NOT10_FAT19306	NOT10	37
4181884	NOT10_FAT19306	NOT10	13
4181885	NOT10_FAT19306	NOT10	204
4181886	NOT10_FAT19306	NOT10	96
4181887	NOT10_FAT19306	NOT10	71
4181888	NOT10_FAT19306	NOT10	96
4181889	NOT10_FAT19306	NOT10	101
4181890	NOT10_FAT19306	NOT10	90
4181891	NOT10_FAT19306	NOT10	79
4181892	NOT10_FAT19306	NOT10	53
4181893	NOT10_FAT19306	NOT10	54
4181894	NOT10_FAT19306	NOT10	44
4181895	NOT10_FAT19306	NOT10	21
4181896	NOT10_FAT19306	NOT10	57
4181897	NOT10_FAT19306	NOT10	40
4181898	NOT10_FAT19306	NOT10	90
4181899	NOT10_FAT19306	NOT10	91
4181900	NOT10_FAT19306	NOT10	56
4181901	NOT10_FAT19306	NOT10	157
4181902	NOT10_FAT19306	NOT10	34
4181903	NOT10_FAT19306	NOT10	41
4181904	NOT10_FAT19306	NOT10	69
4181905	NOT10_FAT19306	NOT10	44
4181906	NOT10_FAT19306	NOT10	66
4181907	NOT10_FAT19306	NOT10	222
4181908	NOT10_FAT19306	NOT10	227
4181909	NOT10_FAT19306	NOT10	105
4181910	NOT10_FAT19306	NOT10	30
4181911	NOT10_FAT19306	NOT10	82
4181912	NOT10_FAT19306	NOT10	92
4181913	NOT10_FAT19306	NOT10	108
4181914	NOT10_FAT19306	NOT10	32
4181915	NOT10_FAT19306	NOT10	194
4181916	NOT10_FAT19306	NOT10	52
4181917	NOT10_FAT19306	NOT10	74
4181918	NOT10_FAT19306	NOT10	37
4181919	NOT10_FAT19306	NOT10	171
4181920	NOT10_FAT19306	NOT10	106
4181921	NOT10_FAT19306	NOT10	104
4181922	NOT10_FAT19306	NOT10	105
4181923	NOT10_FAT19306	NOT10	109
4181924	NOT10_FAT19306	NOT10	106
4181925	NOT10_FAT19306	NOT10	76
4181926	NOT10_FAT19306	NOT10	121
4181927	NOT10_FAT19306	NOT10	71
4181928	NOT10_FAT19306	NOT10	118
4181929	NOT10_FAT19306	NOT10	153
4181930	NOT10_FAT19306	NOT10	34
4181931	NOT10_FAT19306	NOT10	56
4181932	NOT10_FAT19306	NOT10	89
4181933	NOT10_FAT19306	NOT10	90
4181934	NOT10_FAT19306	NOT10	127
4181935	NOT10_FAT19306	NOT10	129
4181936	NOT10_FAT19306	NOT10	76
4181937	NOT10_FAT19306	NOT10	30
4181938	NOT10_FAT19306	NOT10	153
4181939	NOT10_FAT19306	NOT10	93
4181940	NOT10_FAT19306	NOT10	92
4181941	NOT10_FAT19306	NOT10	47
4181942	NOT10_FAT19306	NOT10	91
4181943	NOT10_FAT19306	NOT10	152
4181944	NOT10_FAT19306	NOT10	45
4181945	NOT10_FAT19306	NOT10	68
4181946	NOT10_FAT19306	NOT10	235
4181947	NOT10_FAT19306	NOT10	171
4181948	NOT10_FAT19306	NOT10	69
4181949	NOT10_FAT19306	NOT10	53
4181950	NOT10_FAT19306	NOT10	97
4181951	NOT10_FAT19306	NOT10	101
4181952	NOT10_FAT19306	NOT10	142
4181953	NOT10_FAT19306	NOT10	150
4181954	NOT10_FAT19306	NOT10	110
4181955	NOT10_FAT19306	NOT10	110
4181956	NOT10_FAT19306	NOT10	255
4181957	NOT10_FAT19306	NOT10	51
4181958	NOT10_FAT19306	NOT10	8
4181959	NOT10_FAT19306	NOT10	125
4181960	NOT10_FAT19306	NOT10	85
4181961	NOT10_FAT19306	NOT10	164
4181962	NOT10_FAT19306	NOT10	105
4181963	NOT10_FAT19306	NOT10	144
4181964	NOT10_FAT19306	NOT10	86
4181965	NOT10_FAT19306	NOT10	178
4181966	NOT10_FAT19306	NOT10	154
4181967	NOT10_FAT19306	NOT10	164
4181968	NOT10_FAT19306	NOT10	103
4181969	NOT10_FAT19306	NOT10	64
4181970	NOT10_FAT19306	NOT10	69
4181971	NOT10_FAT19306	NOT10	156
4181972	NOT10_FAT19306	NOT10	50
4181973	NOT10_FAT19306	NOT10	61
4181974	NOT10_FAT19306	NOT10	152
4181975	NOT10_FAT19306	NOT10	49
4181976	NOT10_FAT19306	NOT10	57
4181977	NOT10_FAT19306	NOT10	135
4181978	NOT10_FAT19306	NOT10	74
4181979	NOT10_FAT19306	NOT10	48
4181980	NOT10_FAT19306	NOT10	43
4181981	NOT10_FAT19306	NOT10	158
4181982	NOT10_FAT19306	NOT10	60
4181983	NOT10_FAT19306	NOT10	167
4181984	NOT10_FAT19306	NOT10	64
4181985	NOT10_FAT19306	NOT10	119
4181986	NOT10_FAT19306	NOT10	108
4181987	NOT10_FAT19306	NOT10	171
4181988	NOT10_FAT19306	NOT10	41
4181989	NOT10_FAT19306	NOT10	122
4181990	NOT10_FAT19306	NOT10	69
4181991	NOT10_FAT19306	NOT10	116
4181992	NOT10_FAT19306	NOT10	58
4181993	NOT10_FAT19306	NOT10	140
4181994	NOT10_FAT19306	NOT10	39
4181995	NOT10_FAT19306	NOT10	178
4181996	NOT10_FAT19306	NOT10	66
4181997	NOT10_FAT19306	NOT10	61
4181998	NOT10_FAT19306	NOT10	86
4181999	NOT10_FAT19306	NOT10	113
4182000	NOT10_FAT19306	NOT10	43
4182001	NOT10_FAT19306	NOT10	199
4182002	NOT10_FAT19306	NOT10	98
4182003	NOT10_FAT19306	NOT10	119
4182004	NOT10_FAT19306	NOT10	53
4182005	NOT10_FAT19306	NOT10	27
4182006	NOT10_FAT19306	NOT10	78
4182007	NOT10_FAT19306	NOT10	97
4182008	NOT10_FAT19306	NOT10	61
4182009	NOT10_FAT19306	NOT10	159
4182010	NOT10_FAT19306	NOT10	40
4182011	NOT10_FAT19306	NOT10	69
4182012	NOT10_FAT19306	NOT10	43
4182013	NOT10_FAT19306	NOT10	28
4182014	NOT10_FAT19306	NOT10	88
4182015	NOT10_FAT19306	NOT10	32
4182016	NOT10_FAT19306	NOT10	62
4182017	NOT10_FAT19306	NOT10	120
4182018	NOT10_FAT19306	NOT10	166
4182019	NOT10_FAT19306	NOT10	98
4182020	NOT10_FAT19306	NOT10	92
4182021	NOT10_FAT19306	NOT10	51
4182022	NOT10_FAT19306	NOT10	163
4182023	NOT10_FAT19306	NOT10	92
4182024	NOT10_FAT19306	NOT10	142
4182025	NOT10_FAT19306	NOT10	85
4182026	NOT10_FAT19306	NOT10	70
4182027	NOT10_FAT19306	NOT10	52
4182028	NOT10_FAT19306	NOT10	170
4182029	NOT10_FAT19306	NOT10	65
4182030	NOT10_FAT19306	NOT10	228
4182031	NOT10_FAT19306	NOT10	168
4182032	NOT10_FAT19306	NOT10	103
4182033	NOT10_FAT19306	NOT10	170
4182034	NOT10_FAT19306	NOT10	60
4182035	NOT10_FAT19306	NOT10	155
4182036	NOT10_FAT19306	NOT10	61
4182037	NOT10_FAT19306	NOT10	114
4182038	NOT10_FAT19306	NOT10	164
4182039	NOT10_FAT19306	NOT10	67
4182040	NOT10_FAT19306	NOT10	85
4182041	NOT10_FAT19306	NOT10	55
4182042	NOT10_FAT19306	NOT10	101
4182043	NOT10_FAT19306	NOT10	124
4182044	NOT10_FAT19306	NOT10	44
4182045	NOT10_FAT19306	NOT10	92
4182046	NOT10_FAT19306	NOT10	123
4182047	NOT10_FAT19306	NOT10	101
4182048	NOT10_FAT19306	NOT10	70
4182049	NOT10_FAT19306	NOT10	113
4182050	NOT10_FAT19306	NOT10	44
4182051	NOT10_FAT19306	NOT10	149
4182052	NOT10_FAT19306	NOT10	36
4182053	NOT10_FAT19306	NOT10	142
4182054	NOT10_FAT19306	NOT10	37
4182055	NOT10_FAT19306	NOT10	110
4182056	NOT10_FAT19306	NOT10	66
4182057	NOT10_FAT19306	NOT10	67
4182058	NOT10_FAT19306	NOT10	97
4182059	NOT10_FAT19306	NOT10	24
4182060	NOT10_FAT19306	NOT10	90
4182061	NOT10_FAT19306	NOT10	67
4182062	NOT10_FAT19306	NOT10	58
4182063	NOT10_FAT19306	NOT10	126
4182064	NOT10_FAT19306	NOT10	94
4182065	NOT10_FAT19306	NOT10	97
4182066	NOT10_FAT19306	NOT10	58
4182067	NOT10_FAT19306	NOT10	68
4182068	NOT10_FAT19306	NOT10	164
4182069	NOT10_FAT19306	NOT10	109
4182070	NOT10_FAT19306	NOT10	42
4182071	NOT10_FAT19306	NOT10	140
4182072	NOT10_FAT19306	NOT10	64
4182073	NOT10_FAT19306	NOT10	108
4182074	NOT10_FAT19306	NOT10	64
4182075	NOT10_FAT19306	NOT10	26
4182076	NOT10_FAT19306	NOT10	101
4182077	NOT10_FAT19306	NOT10	76
4182078	NOT10_FAT19306	NOT10	30
4182079	NOT10_FAT19306	NOT10	126
4182080	NOT10_FAT19306	NOT10	53
4182081	NOT10_FAT19306	NOT10	80
4182082	NOT10_FAT19306	NOT10	81
4182083	NOT10_FAT19306	NOT10	123
4182084	NOT10_FAT19306	NOT10	91
4182085	NOT10_FAT19306	NOT10	118
4182086	NOT10_FAT19306	NOT10	118
4182087	NOT10_FAT19306	NOT10	107
4182088	NOT10_FAT19306	NOT10	112
4182089	NOT10_FAT19306	NOT10	110
4182090	NOT10_FAT19306	NOT10	79
4182091	NOT10_FAT19306	NOT10	25
4182092	NOT10_FAT19306	NOT10	91
4182093	NOT10_FAT19306	NOT10	69
4182094	NOT10_FAT19306	NOT10	61
4182095	NOT10_FAT19306	NOT10	133
4182096	NOT10_FAT19306	NOT10	56
4182097	NOT10_FAT19306	NOT10	82
4182098	NOT10_FAT19306	NOT10	108
4182099	NOT10_FAT19306	NOT10	140
4182100	NOT10_FAT19306	NOT10	145
4182101	NOT10_FAT19306	NOT10	127
4182102	NOT10_FAT19306	NOT10	109
4182103	NOT10_FAT19306	NOT10	119
4182104	NOT10_FAT19306	NOT10	99
4182105	NOT10_FAT19306	NOT10	39
4182106	NOT10_FAT19306	NOT10	61
4182107	NOT10_FAT19306	NOT10	40
4182108	NOT10_FAT19306	NOT10	66
4182109	NOT10_FAT19306	NOT10	133
4182110	NOT10_FAT19306	NOT10	79
4182111	NOT10_FAT19306	NOT10	123
4182112	NOT10_FAT19306	NOT10	68
4182113	NOT10_FAT19306	NOT10	53
4182114	NOT10_FAT19306	NOT10	46
4182115	NOT10_FAT19306	NOT10	142
4182116	NOT10_FAT19306	NOT10	146
4182117	NOT10_FAT19306	NOT10	76
4182118	NOT10_FAT19306	NOT10	46
4182119	NOT10_FAT19306	NOT10	194
4182120	NOT10_FAT19306	NOT10	59
4182121	NOT10_FAT19306	NOT10	78
4182122	NOT10_FAT19306	NOT10	84
4182123	NOT10_FAT19306	NOT10	77
4182124	NOT10_FAT19306	NOT10	32
4182125	NOT10_FAT19306	NOT10	56
4182126	NOT10_FAT19306	NOT10	75
4182127	NOT10_FAT19306	NOT10	78
4182128	NOT10_FAT19306	NOT10	198
4182129	NOT10_FAT19306	NOT10	68
4182130	NOT10_FAT19306	NOT10	82
4182131	NOT10_FAT19306	NOT10	109
4182132	NOT10_FAT19306	NOT10	211
4182133	NOT10_FAT19306	NOT10	123
4182134	NOT10_FAT19306	NOT10	40
4182135	NOT10_FAT19306	NOT10	54
4182136	NOT10_FAT19306	NOT10	63
4182137	NOT10_FAT19306	NOT10	138
4182138	NOT10_FAT19306	NOT10	116
4182139	NOT10_FAT19306	NOT10	10
4182140	NOT10_FAT19306	NOT10	51
4182141	NOT10_FAT19306	NOT10	89
4182142	NOT10_FAT19306	NOT10	78
4182143	NOT10_FAT19306	NOT10	87
4182144	NOT10_FAT19306	NOT10	157
4182145	NOT10_FAT19306	NOT10	94
4182146	NOT10_FAT19306	NOT10	63
4182147	NOT10_FAT19306	NOT10	28
4182148	NOT10_FAT19306	NOT10	54
4182149	NOT10_FAT19306	NOT10	89
4182150	NOT10_FAT19306	NOT10	180
4182151	NOT10_FAT19306	NOT10	145
4182152	NOT10_FAT19306	NOT10	83
4182153	NOT10_FAT19306	NOT10	88
4182154	NOT10_FAT19306	NOT10	86
4182155	NOT10_FAT19306	NOT10	115
4182156	NOT10_FAT19306	NOT10	91
4182157	NOT10_FAT19306	NOT10	110
4182158	NOT10_FAT19306	NOT10	55
4182159	NOT10_FAT19306	NOT10	73
4182160	NOT10_FAT19306	NOT10	97
4182161	NOT10_FAT19306	NOT10	24
4182162	NOT10_FAT19306	NOT10	85
4182163	NOT10_FAT19306	NOT10	62
4182164	NOT10_FAT19306	NOT10	72
4182165	NOT10_FAT19306	NOT10	66
4182166	NOT10_FAT19306	NOT10	105
4182167	NOT10_FAT19306	NOT10	37
4182168	NOT10_FAT19306	NOT10	66
4182169	NOT10_FAT19306	NOT10	88
4182170	NOT10_FAT19306	NOT10	177
4182171	NOT10_FAT19306	NOT10	53
4182172	NOT10_FAT19306	NOT10	44
4182173	NOT10_FAT19306	NOT10	59
4182174	NOT10_FAT19306	NOT10	120
4182175	NOT10_FAT19306	NOT10	88
4182176	NOT10_FAT19306	NOT10	66
4182177	NOT10_FAT19306	NOT10	88
4182178	NOT10_FAT19306	NOT10	57
4182179	NOT10_FAT19306	NOT10	93
4182180	NOT10_FAT19306	NOT10	141
4182181	NOT10_FAT19306	NOT10	147
4182182	NOT10_FAT19306	NOT10	106
4182183	NOT10_FAT19306	NOT10	70
4182184	NOT10_FAT19306	NOT10	120
4182185	NOT10_FAT19306	NOT10	109
4182186	NOT10_FAT19306	NOT10	96
4182187	NOT10_FAT19306	NOT10	112
4182188	NOT10_FAT19306	NOT10	84
4182189	NOT10_FAT19306	NOT10	83
4182190	NOT10_FAT19306	NOT10	41
4182191	NOT10_FAT19306	NOT10	23
4182192	NOT10_FAT19306	NOT10	85
4182193	NOT10_FAT19306	NOT10	206
4182194	NOT10_FAT19306	NOT10	90
4182195	NOT10_FAT19306	NOT10	132
4182196	NOT10_FAT19306	NOT10	63
4182197	NOT10_FAT19306	NOT10	64
4182198	NOT10_FAT19306	NOT10	59
4182199	NOT10_FAT19306	NOT10	265
4182200	NOT10_FAT19306	NOT10	130
4182201	NOT10_FAT19306	NOT10	63
4182202	NOT10_FAT19306	NOT10	204
4182203	NOT10_FAT19306	NOT10	106
4182204	NOT10_FAT19306	NOT10	76
4182205	NOT10_FAT19306	NOT10	78
4182206	NOT10_FAT19306	NOT10	97
4182207	NOT10_FAT19306	NOT10	40
4182208	NOT10_FAT19306	NOT10	35
4182209	NOT10_FAT19306	NOT10	85
4182210	NOT10_FAT19306	NOT10	134
4182211	NOT10_FAT19306	NOT10	38
4182212	NOT10_FAT19306	NOT10	65
4182213	NOT10_FAT19306	NOT10	82
4182214	NOT10_FAT19306	NOT10	75
4182215	NOT10_FAT19306	NOT10	83
4182216	NOT10_FAT19306	NOT10	47
4182217	NOT10_FAT19306	NOT10	123
4182218	NOT10_FAT19306	NOT10	92
4182219	NOT10_FAT19306	NOT10	100
4182220	NOT10_FAT19306	NOT10	105
4182221	NOT10_FAT19306	NOT10	78
4182222	NOT10_FAT19306	NOT10	61
4182223	NOT10_FAT19306	NOT10	118
4182224	NOT10_FAT19306	NOT10	87
4182225	NOT10_FAT19306	NOT10	125
4182226	NOT10_FAT19306	NOT10	50
4182227	NOT10_FAT19306	NOT10	100
4182228	NOT10_FAT19306	NOT10	39
4182229	NOT10_FAT19306	NOT10	188
4182230	NOT10_FAT19306	NOT10	70
4182231	NOT10_FAT19306	NOT10	142
4182232	NOT10_FAT19306	NOT10	79
4182233	NOT10_FAT19306	NOT10	100
4182234	NOT10_FAT19306	NOT10	70
4182235	NOT10_FAT19306	NOT10	49
4182236	NOT10_FAT19306	NOT10	111
4182237	NOT10_FAT19306	NOT10	92
4182238	NOT10_FAT19306	NOT10	140
4182239	NOT10_FAT19306	NOT10	113
4182240	NOT10_FAT19306	NOT10	87
4182241	NOT10_FAT19306	NOT10	115
4182242	NOT10_FAT19306	NOT10	91
4182243	NOT10_FAT19306	NOT10	109
4182244	NOT10_FAT19306	NOT10	137
4182245	NOT10_FAT19306	NOT10	166
4182246	NOT10_FAT19306	NOT10	101
4182247	NOT10_FAT19306	NOT10	182
4182248	NOT10_FAT19306	NOT10	77
4182249	NOT10_FAT19306	NOT10	219
4182250	NOT10_FAT19306	NOT10	83
4182251	NOT10_FAT19306	NOT10	41
4182252	NOT10_FAT19306	NOT10	104
4182253	NOT10_FAT19306	NOT10	54
4182254	NOT10_FAT19306	NOT10	91
4182255	NOT10_FAT19306	NOT10	51
4182256	NOT10_FAT19306	NOT10	54
4182257	NOT10_FAT19306	NOT10	168
4182258	NOT10_FAT19306	NOT10	111
4182259	NOT10_FAT19306	NOT10	52
4182260	NOT10_FAT19306	NOT10	170
4182261	NOT10_FAT19306	NOT10	122
4182262	NOT10_FAT19306	NOT10	55
4182263	NOT10_FAT19306	NOT10	93
4182264	NOT10_FAT19306	NOT10	107
4182265	NOT10_FAT19306	NOT10	144
4182266	NOT10_FAT19306	NOT10	32
4182267	NOT10_FAT19306	NOT10	141
4182268	NOT10_FAT19306	NOT10	112
4182269	NOT10_FAT19306	NOT10	145
4182270	NOT10_FAT19306	NOT10	91
4182271	NOT10_FAT19306	NOT10	117
4182272	NOT10_FAT19306	NOT10	32
4182273	NOT10_FAT19306	NOT10	72
4182274	NOT10_FAT19306	NOT10	85
4182275	NOT10_FAT19306	NOT10	69
4182276	NOT10_FAT19306	NOT10	69
4182277	NOT10_FAT19306	NOT10	152
4182278	NOT10_FAT19306	NOT10	8
4182279	NOT10_FAT19306	NOT10	108
4182280	NOT10_FAT19306	NOT10	74
4182281	NOT10_FAT19306	NOT10	42
4182282	NOT10_FAT19306	NOT10	113
4182283	NOT10_FAT19306	NOT10	65
4182284	NOT10_FAT19306	NOT10	99
4182285	NOT10_FAT19306	NOT10	86
4182286	NOT10_FAT19306	NOT10	49
4182287	NOT10_FAT19306	NOT10	68
4182288	NOT10_FAT19306	NOT10	13
4182289	NOT10_FAT19306	NOT10	67
4182290	NOT10_FAT19306	NOT10	97
4182291	NOT10_FAT19306	NOT10	7
4182292	NOT10_FAT19306	NOT10	51
4182293	NOT10_FAT19306	NOT10	51
4182294	NOT10_FAT19306	NOT10	60
4182295	NOT10_FAT19306	NOT10	112
4182296	NOT10_FAT19306	NOT10	262
4182297	NOT10_FAT19306	NOT10	59
4182298	NOT10_FAT19306	NOT10	88
4182299	NOT10_FAT19306	NOT10	48
4182300	NOT10_FAT19306	NOT10	99
4182301	NOT10_FAT19306	NOT10	79
4182302	NOT10_FAT19306	NOT10	77
4182303	NOT10_FAT19306	NOT10	104
4182304	NOT10_FAT19306	NOT10	98
4182305	NOT10_FAT19306	NOT10	98
4182306	NOT10_FAT19306	NOT10	41
4182307	NOT10_FAT19306	NOT10	178
4182308	NOT10_FAT19306	NOT10	128
4182309	NOT10_FAT19306	NOT10	120
4182310	NOT10_FAT19306	NOT10	74
4182311	NOT10_FAT19306	NOT10	175
4182312	NOT10_FAT19306	NOT10	115
4182313	NOT10_FAT19306	NOT10	222
4182314	NOT10_FAT19306	NOT10	94
4182315	NOT10_FAT19306	NOT10	118
4182316	NOT10_FAT19306	NOT10	85
4182317	NOT10_FAT19306	NOT10	58
4182318	NOT10_FAT19306	NOT10	99
4182319	NOT10_FAT19306	NOT10	57
4182320	NOT10_FAT19306	NOT10	86
4182321	NOT10_FAT19306	NOT10	135
4182322	NOT10_FAT19306	NOT10	92
4182323	NOT10_FAT19306	NOT10	57
4182324	NOT10_FAT19306	NOT10	37
4182325	NOT10_FAT19306	NOT10	57
4182326	NOT10_FAT19306	NOT10	70
4182327	NOT10_FAT19306	NOT10	40
4182328	NOT10_FAT19306	NOT10	56
4182329	NOT10_FAT19306	NOT10	79
4182330	NOT10_FAT19306	NOT10	149
4182331	NOT10_FAT19306	NOT10	101
4182332	NOT10_FAT19306	NOT10	37
4182333	NOT10_FAT19306	NOT10	114
4182334	NOT10_FAT19306	NOT10	162
4182335	NOT10_FAT19306	NOT10	100
4182336	NOT10_FAT19306	NOT10	132
4182337	NOT10_FAT19306	NOT10	187
4182338	NOT10_FAT19306	NOT10	76
4182339	NOT10_FAT19306	NOT10	160
4182340	NOT10_FAT19306	NOT10	54
4182341	NOT10_FAT19306	NOT10	97
4182342	NOT10_FAT19306	NOT10	156
4182343	NOT10_FAT19306	NOT10	83
4182344	NOT10_FAT19306	NOT10	74
4182345	NOT10_FAT19306	NOT10	55
4182346	NOT10_FAT19306	NOT10	65
4182347	NOT10_FAT19306	NOT10	160
4182348	NOT10_FAT19306	NOT10	164
4182349	NOT10_FAT19306	NOT10	67
4182350	NOT10_FAT19306	NOT10	101
4182351	NOT10_FAT19306	NOT10	49
4182352	NOT10_FAT19306	NOT10	131
4182353	NOT10_FAT19306	NOT10	46
4182354	NOT10_FAT19306	NOT10	55
4182355	NOT10_FAT19306	NOT10	110
4182356	NOT10_FAT19306	NOT10	70
4182357	NOT10_FAT19306	NOT10	93
4182358	NOT10_FAT19306	NOT10	31
4182359	NOT10_FAT19306	NOT10	50
4182360	NOT10_FAT19306	NOT10	251
4182361	NOT10_FAT19306	NOT10	74
4182362	NOT10_FAT19306	NOT10	112
4182363	NOT10_FAT19306	NOT10	58
4182364	NOT10_FAT19306	NOT10	90
4182365	NOT10_FAT19306	NOT10	157
4182366	NOT10_FAT19306	NOT10	61
4182367	NOT10_FAT19306	NOT10	103
4182368	NOT10_FAT19306	NOT10	57
4182369	NOT10_FAT19306	NOT10	51
4182370	NOT10_FAT19306	NOT10	125
4182371	NOT10_FAT19306	NOT10	101
4182372	NOT10_FAT19306	NOT10	95
4182373	NOT10_FAT19306	NOT10	184
4182374	NOT10_FAT19306	NOT10	122
4182375	NOT10_FAT19306	NOT10	75
4182376	NOT10_FAT19306	NOT10	58
4182377	NOT10_FAT19306	NOT10	64
4182378	NOT10_FAT19306	NOT10	102
4182379	NOT10_FAT19306	NOT10	47
4182380	NOT10_FAT19306	NOT10	126
4182381	NOT10_FAT19306	NOT10	143
4182382	NOT10_FAT19306	NOT10	47
4182383	NOT10_FAT19306	NOT10	83
4182384	NOT10_FAT19306	NOT10	133
4182385	NOT10_FAT19306	NOT10	75
4182386	NOT10_FAT19306	NOT10	99
4182387	NOT10_FAT19306	NOT10	198
4182388	NOT10_FAT19306	NOT10	40
4182389	NOT10_FAT19306	NOT10	72
4182390	NOT10_FAT19306	NOT10	71
4182391	NOT10_FAT19306	NOT10	40
4182392	NOT10_FAT19306	NOT10	130
4182393	NOT10_FAT19306	NOT10	128
4182394	NOT10_FAT19306	NOT10	76
4182395	NOT10_FAT19306	NOT10	43
4182396	NOT10_FAT19306	NOT10	146
4182397	NOT10_FAT19306	NOT10	88
4182398	NOT10_FAT19306	NOT10	47
4182399	NOT10_FAT19306	NOT10	66
4182400	NOT10_FAT19306	NOT10	60
4182401	NOT10_FAT19306	NOT10	101
4182402	NOT10_FAT19306	NOT10	92
4182403	NOT10_FAT19306	NOT10	78
4182404	NOT10_FAT19306	NOT10	171
4182405	NOT10_FAT19306	NOT10	144
4182406	NOT10_FAT19306	NOT10	31
4182407	NOT10_FAT19306	NOT10	118
4182408	NOT10_FAT19306	NOT10	112
4182409	NOT10_FAT19306	NOT10	61
4182410	NOT10_FAT19306	NOT10	57
4182411	NOT10_FAT19306	NOT10	134
4182412	NOT10_FAT19306	NOT10	76
4182413	NOT10_FAT19306	NOT10	64
4182414	NOT10_FAT19306	NOT10	160
4182415	NOT10_FAT19306	NOT10	69
4182416	NOT10_FAT19306	NOT10	82
4182417	NOT10_FAT19306	NOT10	118
4182418	NOT10_FAT19306	NOT10	87
4182419	NOT10_FAT19306	NOT10	25
4182420	NOT10_FAT19306	NOT10	62
4182421	NOT10_FAT19306	NOT10	118
4182422	NOT10_FAT19306	NOT10	125
4182423	NOT10_FAT19306	NOT10	89
4182424	NOT10_FAT19306	NOT10	82
4182425	NOT10_FAT19306	NOT10	73
4182426	NOT10_FAT19306	NOT10	68
4182427	NOT10_FAT19306	NOT10	57
4182428	NOT10_FAT19306	NOT10	100
4182429	NOT10_FAT19306	NOT10	91
4182430	NOT10_FAT19306	NOT10	109
4182431	NOT10_FAT19306	NOT10	96
4182432	NOT10_FAT19306	NOT10	65
4182433	NOT10_FAT19306	NOT10	130
4182434	NOT10_FAT19306	NOT10	78
4182435	NOT10_FAT19306	NOT10	77
4182436	NOT10_FAT19306	NOT10	89
4182437	NOT10_FAT19306	NOT10	245
4182438	NOT10_FAT19306	NOT10	35
4182439	NOT10_FAT19306	NOT10	86
4182440	NOT10_FAT19306	NOT10	63
4182441	NOT10_FAT19306	NOT10	174
4182442	NOT10_FAT19306	NOT10	45
4182443	NOT10_FAT19306	NOT10	87
4182444	NOT10_FAT19306	NOT10	147
4182445	NOT10_FAT19306	NOT10	143
4182446	NOT10_FAT19306	NOT10	160
4182447	NOT10_FAT19306	NOT10	133
4182448	NOT10_FAT19306	NOT10	100
4182449	NOT10_FAT19306	NOT10	89
4182450	NOT10_FAT19306	NOT10	164
4182451	NOT10_FAT19306	NOT10	144
4182452	NOT10_FAT19306	NOT10	90
4182453	NOT10_FAT19306	NOT10	53
4182454	NOT10_FAT19306	NOT10	105
4182455	NOT10_FAT19306	NOT10	74
4182456	NOT10_FAT19306	NOT10	94
4182457	NOT10_FAT19306	NOT10	73
4182458	NOT10_FAT19306	NOT10	162
4182459	NOT10_FAT19306	NOT10	112
4182460	NOT10_FAT19306	NOT10	80
4182461	NOT10_FAT19306	NOT10	132
4182462	NOT10_FAT19306	NOT10	101
4182463	NOT10_FAT19306	NOT10	57
4182464	NOT10_FAT19306	NOT10	112
4182465	NOT10_FAT19306	NOT10	105
4182466	NOT10_FAT19306	NOT10	55
4182467	NOT10_FAT19306	NOT10	109
4182468	NOT10_FAT19306	NOT10	143
4182469	NOT10_FAT19306	NOT10	49
4182470	NOT10_FAT19306	NOT10	103
4182471	NOT10_FAT19306	NOT10	43
4182472	NOT10_FAT19306	NOT10	101
4182473	NOT10_FAT19306	NOT10	51
4182474	NOT10_FAT19306	NOT10	152
4182475	NOT10_FAT19306	NOT10	92
4182476	NOT10_FAT19306	NOT10	136
4182477	NOT10_FAT19306	NOT10	122
4182478	NOT10_FAT19306	NOT10	156
4182479	NOT10_FAT19306	NOT10	118
4182480	NOT10_FAT19306	NOT10	164
4182481	NOT10_FAT19306	NOT10	150
4182482	NOT10_FAT19306	NOT10	38
4182483	NOT10_FAT19306	NOT10	161
4182484	NOT10_FAT19306	NOT10	181
4182485	NOT10_FAT19306	NOT10	129
4182486	NOT10_FAT19306	NOT10	122
4182487	NOT10_FAT19306	NOT10	97
4182488	NOT10_FAT19306	NOT10	111
4182489	NOT10_FAT19306	NOT10	80
4182490	NOT10_FAT19306	NOT10	118
4182491	NOT10_FAT19306	NOT10	139
4182492	NOT10_FAT19306	NOT10	61
4182493	NOT10_FAT19306	NOT10	173
4182494	NOT10_FAT19306	NOT10	71
4182495	NOT10_FAT19306	NOT10	88
4182496	NOT10_FAT19306	NOT10	121
4182497	NOT10_FAT19306	NOT10	78
4182498	NOT10_FAT19306	NOT10	72
4182499	NOT10_FAT19306	NOT10	65
4182500	NOT10_FAT19306	NOT10	83
4182501	NOT10_FAT19306	NOT10	97
4182502	NOT10_FAT19306	NOT10	104
4182503	NOT10_FAT19306	NOT10	107
4182504	NOT10_FAT19306	NOT10	89
4182505	NOT10_FAT19306	NOT10	75
4182506	NOT10_FAT19306	NOT10	129
4182507	NOT10_FAT19306	NOT10	48
4182508	NOT10_FAT19306	NOT10	115
4182509	NOT10_FAT19306	NOT10	58
4182510	NOT10_FAT19306	NOT10	147
4182511	NOT10_FAT19306	NOT10	42
4182512	NOT10_FAT19306	NOT10	70
4182513	NOT10_FAT19306	NOT10	90
4182514	NOT10_FAT19306	NOT10	139
4182515	NOT10_FAT19306	NOT10	134
4182516	NOT10_FAT19306	NOT10	154
4182517	NOT10_FAT19306	NOT10	60
4182518	NOT10_FAT19306	NOT10	138
4182519	NOT10_FAT19306	NOT10	89
4182520	NOT10_FAT19306	NOT10	25
4182521	NOT10_FAT19306	NOT10	82
4182522	NOT10_FAT19306	NOT10	75
4182523	NOT10_FAT19306	NOT10	88
4182524	NOT10_FAT19306	NOT10	64
4182525	NOT10_FAT19306	NOT10	64
4182526	NOT10_FAT19306	NOT10	141
4182527	NOT10_FAT19306	NOT10	156
4182528	NOT10_FAT19306	NOT10	25
4182529	NOT10_FAT19306	NOT10	76
4182530	NOT10_FAT19306	NOT10	54
4182531	NOT10_FAT19306	NOT10	150
4182532	NOT10_FAT19306	NOT10	63
4182533	NOT10_FAT19306	NOT10	67
4182534	NOT10_FAT19306	NOT10	136
4182535	NOT10_FAT19306	NOT10	127
4182536	NOT10_FAT19306	NOT10	70
4182537	NOT10_FAT19306	NOT10	64
4182538	NOT10_FAT19306	NOT10	37
4182539	NOT10_FAT19306	NOT10	100
4182540	NOT10_FAT19306	NOT10	117
4182541	NOT10_FAT19306	NOT10	56
4182542	NOT10_FAT19306	NOT10	93
4182543	NOT10_FAT19306	NOT10	103
4182544	NOT10_FAT19306	NOT10	39
4182545	NOT10_FAT19306	NOT10	132
4182546	NOT10_FAT19306	NOT10	87
4182547	NOT10_FAT19306	NOT10	49
4182548	NOT10_FAT19306	NOT10	81
4182549	NOT10_FAT19306	NOT10	86
4182550	NOT10_FAT19306	NOT10	80
4182551	NOT10_FAT19306	NOT10	74
4182552	NOT10_FAT19306	NOT10	88
4182553	NOT10_FAT19306	NOT10	53
4182554	NOT10_FAT19306	NOT10	95
4182555	NOT10_FAT19306	NOT10	133
4182556	NOT10_FAT19306	NOT10	48
4182557	NOT10_FAT19306	NOT10	132
4182558	NOT10_FAT19306	NOT10	73
4182559	NOT10_FAT19306	NOT10	147
4182560	NOT10_FAT19306	NOT10	85
4182561	NOT10_FAT19306	NOT10	74
4182562	NOT10_FAT19306	NOT10	43
4182563	NOT10_FAT19306	NOT10	158
4182564	NOT10_FAT19306	NOT10	52
4182565	NOT10_FAT19306	NOT10	74
4182566	NOT10_FAT19306	NOT10	141
4182567	NOT10_FAT19306	NOT10	113
4182568	NOT10_FAT19306	NOT10	165
4182569	NOT10_FAT19306	NOT10	72
4182570	NOT10_FAT19306	NOT10	68
4182571	NOT10_FAT19306	NOT10	55
4182572	NOT10_FAT19306	NOT10	89
4182573	NOT10_FAT19306	NOT10	65
4182574	NOT10_FAT19306	NOT10	74
4182575	NOT10_FAT19306	NOT10	126
4182576	NOT10_FAT19306	NOT10	139
4182577	NOT10_FAT19306	NOT10	100
4182578	NOT10_FAT19306	NOT10	132
4182579	NOT10_FAT19306	NOT10	118
4182580	NOT10_FAT19306	NOT10	34
4182581	NOT10_FAT19306	NOT10	76
4182582	NOT10_FAT19306	NOT10	124
4182583	NOT10_FAT19306	NOT10	57
4182584	NOT10_FAT19306	NOT10	177
4182585	NOT10_FAT19306	NOT10	165
4182586	NOT10_FAT19306	NOT10	70
4182587	NOT10_FAT19306	NOT10	53
4182588	NOT10_FAT19306	NOT10	183
4182589	NOT10_FAT19306	NOT10	64
4182590	NOT10_FAT19306	NOT10	46
4182591	NOT10_FAT19306	NOT10	60
4182592	NOT10_FAT19306	NOT10	172
4182593	NOT10_FAT19306	NOT10	49
4182594	NOT10_FAT19306	NOT10	62
4182595	NOT10_FAT19306	NOT10	124
4182596	NOT10_FAT19306	NOT10	104
4182597	NOT10_FAT19306	NOT10	144
4182598	NOT10_FAT19306	NOT10	67
4182599	NOT10_FAT19306	NOT10	130
4182600	NOT10_FAT19306	NOT10	171
4182601	NOT10_FAT19306	NOT10	85
4182602	NOT10_FAT19306	NOT10	122
4182603	NOT10_FAT19306	NOT10	107
4182604	NOT10_FAT19306	NOT10	69
4182605	NOT10_FAT19306	NOT10	119
4182606	NOT10_FAT19306	NOT10	85
4182607	NOT10_FAT19306	NOT10	158
4182608	NOT10_FAT19306	NOT10	65
4182609	NOT10_FAT19306	NOT10	63
4182610	NOT10_FAT19306	NOT10	91
4182611	NOT10_FAT19306	NOT10	119
4182612	NOT10_FAT19306	NOT10	74
4182613	NOT10_FAT19306	NOT10	51
4182614	NOT10_FAT19306	NOT10	38
4182615	NOT10_FAT19306	NOT10	57
4182616	NOT10_FAT19306	NOT10	181
4182617	NOT10_FAT19306	NOT10	121
4182618	NOT10_FAT19306	NOT10	55
4182619	NOT10_FAT19306	NOT10	83
4182620	NOT10_FAT19306	NOT10	74
4182621	NOT10_FAT19306	NOT10	134
4182622	NOT10_FAT19306	NOT10	113
4182623	NOT10_FAT19306	NOT10	143
4182624	NOT10_FAT19306	NOT10	120
4182625	NOT10_FAT19306	NOT10	155
4182626	NOT10_FAT19306	NOT10	66
4182627	NOT10_FAT19306	NOT10	143
4182628	NOT10_FAT19306	NOT10	96
4182629	NOT10_FAT19306	NOT10	69
4182630	NOT10_FAT19306	NOT10	36
4182631	NOT10_FAT19306	NOT10	95
4182632	NOT10_FAT19306	NOT10	94
4182633	NOT10_FAT19306	NOT10	165
4182634	NOT10_FAT19306	NOT10	172
4182635	NOT10_FAT19306	NOT10	65
4182636	NOT10_FAT19306	NOT10	94
4182637	NOT10_FAT19306	NOT10	126
4182638	NOT10_FAT19306	NOT10	48
4182639	NOT10_FAT19306	NOT10	170
4182640	NOT10_FAT19306	NOT10	14
4182641	NOT10_FAT19306	NOT10	147
4182642	NOT10_FAT19306	NOT10	81
4182643	NOT10_FAT19306	NOT10	104
4182644	NOT10_FAT19306	NOT10	143
4182645	NOT10_FAT19306	NOT10	155
4182646	NOT10_FAT19306	NOT10	88
4182647	NOT10_FAT19306	NOT10	120
4182648	NOT10_FAT19306	NOT10	42
4182649	NOT10_FAT19306	NOT10	64
4182650	NOT10_FAT19306	NOT10	46
4182651	NOT10_FAT19306	NOT10	154
4182652	NOT10_FAT19306	NOT10	27
4182653	NOT10_FAT19306	NOT10	142
4182654	NOT10_FAT19306	NOT10	76
4182655	NOT10_FAT19306	NOT10	124
4182656	NOT10_FAT19306	NOT10	136
4182657	NOT10_FAT19306	NOT10	74
4182658	NOT10_FAT19306	NOT10	87
4182659	NOT10_FAT19306	NOT10	85
4182660	NOT10_FAT19306	NOT10	84
4182661	NOT10_FAT19306	NOT10	105
4182662	NOT10_FAT19306	NOT10	42
4182663	NOT10_FAT19306	NOT10	10
4182664	NOT10_FAT19306	NOT10	202
4182665	NOT10_FAT19306	NOT10	111
4182666	NOT10_FAT19306	NOT10	107
4182667	NOT10_FAT19306	NOT10	122
4182668	NOT10_FAT19306	NOT10	182
4182669	NOT10_FAT19306	NOT10	82
4182670	NOT10_FAT19306	NOT10	74
4182671	NOT10_FAT19306	NOT10	212
4182672	NOT10_FAT19306	NOT10	62
4182673	NOT10_FAT19306	NOT10	37
4182674	NOT10_FAT19306	NOT10	73
4182675	NOT10_FAT19306	NOT10	45
4182676	NOT10_FAT19306	NOT10	96
4182677	NOT10_FAT19306	NOT10	91
4182678	NOT10_FAT19306	NOT10	121
4182679	NOT10_FAT19306	NOT10	74
4182680	NOT10_FAT19306	NOT10	86
4182681	NOT10_FAT19306	NOT10	45
4182682	NOT10_FAT19306	NOT10	88
4182683	NOT10_FAT19306	NOT10	63
4182684	NOT10_FAT19306	NOT10	65
4182685	NOT10_FAT19306	NOT10	237
4182686	NOT10_FAT19306	NOT10	51
4182687	NOT10_FAT19306	NOT10	143
4182688	NOT10_FAT19306	NOT10	82
4182689	NOT10_FAT19306	NOT10	90
4182690	NOT10_FAT19306	NOT10	72
4182691	NOT10_FAT19306	NOT10	101
4182692	NOT10_FAT19306	NOT10	80
4182693	NOT10_FAT19306	NOT10	82
4182694	NOT10_FAT19306	NOT10	131
4182695	NOT10_FAT19306	NOT10	11
4182696	NOT10_FAT19306	NOT10	91
4182697	NOT10_FAT19306	NOT10	132
4182698	NOT10_FAT19306	NOT10	79
4182699	NOT10_FAT19306	NOT10	150
4182700	NOT10_FAT19306	NOT10	139
4182701	NOT10_FAT19306	NOT10	33
4182702	NOT10_FAT19306	NOT10	161
4182703	NOT10_FAT19306	NOT10	118
4182704	NOT10_FAT19306	NOT10	134
4182705	NOT10_FAT19306	NOT10	88
4182706	NOT10_FAT19306	NOT10	58
4182707	NOT10_FAT19306	NOT10	152
4182708	NOT10_FAT19306	NOT10	97
4182709	NOT10_FAT19306	NOT10	143
4182710	NOT10_FAT19306	NOT10	73
4182711	NOT10_FAT19306	NOT10	140
4182712	NOT10_FAT19306	NOT10	16
4182713	NOT10_FAT19306	NOT10	32
4182714	NOT10_FAT19306	NOT10	160
4182715	NOT10_FAT19306	NOT10	42
4182716	NOT10_FAT19306	NOT10	80
4182717	NOT10_FAT19306	NOT10	65
4182718	NOT10_FAT19306	NOT10	71
4182719	NOT10_FAT19306	NOT10	70
4182720	NOT10_FAT19306	NOT10	79
4182721	NOT10_FAT19306	NOT10	83
4182722	NOT10_FAT19306	NOT10	65
4182723	NOT10_FAT19306	NOT10	80
4182724	NOT10_FAT19306	NOT10	68
4182725	NOT10_FAT19306	NOT10	137
4182726	NOT10_FAT19306	NOT10	158
4182727	NOT10_FAT19306	NOT10	90
4182728	NOT10_FAT19306	NOT10	53
4182729	NOT10_FAT19306	NOT10	80
4182730	NOT10_FAT19306	NOT10	127
4182731	NOT10_FAT19306	NOT10	51
4182732	NOT10_FAT19306	NOT10	28
4182733	NOT10_FAT19306	NOT10	82
4182734	NOT10_FAT19306	NOT10	86
4182735	NOT10_FAT19306	NOT10	71
4182736	NOT10_FAT19306	NOT10	179
4182737	NOT10_FAT19306	NOT10	79
4182738	NOT10_FAT19306	NOT10	65
4182739	NOT10_FAT19306	NOT10	173
4182740	NOT10_FAT19306	NOT10	108
4182741	NOT10_FAT19306	NOT10	59
4182742	NOT10_FAT19306	NOT10	187
4182743	NOT10_FAT19306	NOT10	109
4182744	NOT10_FAT19306	NOT10	132
4182745	NOT10_FAT19306	NOT10	156
4182746	NOT10_FAT19306	NOT10	139
4182747	NOT10_FAT19306	NOT10	85
4182748	NOT10_FAT19306	NOT10	218
4182749	NOT10_FAT19306	NOT10	109
4182750	NOT10_FAT19306	NOT10	30
4182751	NOT10_FAT19306	NOT10	199
4182752	NOT10_FAT19306	NOT10	52
4182753	NOT10_FAT19306	NOT10	67
4182754	NOT10_FAT19306	NOT10	84
4182755	NOT10_FAT19306	NOT10	173
4182756	NOT10_FAT19306	NOT10	83
4182757	NOT10_FAT19306	NOT10	127
4182758	NOT10_FAT19306	NOT10	146
4182759	NOT10_FAT19306	NOT10	127
4182760	NOT10_FAT19306	NOT10	24
4182761	NOT10_FAT19306	NOT10	37
4182762	NOT10_FAT19306	NOT10	67
4182763	NOT10_FAT19306	NOT10	50
4182764	NOT10_FAT19306	NOT10	167
4182765	NOT10_FAT19306	NOT10	28
4182766	NOT10_FAT19306	NOT10	183
4182767	NOT10_FAT19306	NOT10	114
4182768	NOT10_FAT19306	NOT10	141
4182769	NOT10_FAT19306	NOT10	95
4182770	NOT10_FAT19306	NOT10	121
4182771	NOT10_FAT19306	NOT10	118
4182772	NOT10_FAT19306	NOT10	162
4182773	NOT10_FAT19306	NOT10	119
4182774	NOT10_FAT19306	NOT10	92
4182775	NOT10_FAT19306	NOT10	49
4182776	NOT10_FAT19306	NOT10	56
4182777	NOT10_FAT19306	NOT10	135
4182778	NOT10_FAT19306	NOT10	55
4182779	NOT10_FAT19306	NOT10	117
4182780	NOT10_FAT19306	NOT10	81
4182781	NOT10_FAT19306	NOT10	168
4182782	NOT10_FAT19306	NOT10	80
4182783	NOT10_FAT19306	NOT10	122
4182784	NOT10_FAT19306	NOT10	137
4182785	NOT10_FAT19306	NOT10	100
4182786	NOT10_FAT19306	NOT10	154
4182787	NOT10_FAT19306	NOT10	97
4182788	NOT10_FAT19306	NOT10	39
4182789	NOT10_FAT19306	NOT10	90
4182790	NOT10_FAT19306	NOT10	159
4182791	NOT10_FAT19306	NOT10	47
4182792	NOT10_FAT19306	NOT10	142
4182793	NOT10_FAT19306	NOT10	100
4182794	NOT10_FAT19306	NOT10	50
4182795	NOT10_FAT19306	NOT10	48
4182796	NOT10_FAT19306	NOT10	156
4182797	NOT10_FAT19306	NOT10	78
4182798	NOT10_FAT19306	NOT10	135
4182799	NOT10_FAT19306	NOT10	107
4182800	NOT10_FAT19306	NOT10	27
4182801	NOT10_FAT19306	NOT10	120
4182802	NOT10_FAT19306	NOT10	34
4182803	NOT10_FAT19306	NOT10	198
4182804	NOT10_FAT19306	NOT10	106
4182805	NOT10_FAT19306	NOT10	131
4182806	NOT10_FAT19306	NOT10	51
4182807	NOT10_FAT19306	NOT10	88
4182808	NOT10_FAT19306	NOT10	78
4182809	NOT10_FAT19306	NOT10	70
4182810	NOT10_FAT19306	NOT10	78
4182811	NOT10_FAT19306	NOT10	193
4182812	NOT10_FAT19306	NOT10	43
4182813	NOT10_FAT19306	NOT10	91
4182814	NOT10_FAT19306	NOT10	146
4182815	NOT10_FAT19306	NOT10	84
4182816	NOT10_FAT19306	NOT10	214
4182817	NOT10_FAT19306	NOT10	67
4182818	NOT10_FAT19306	NOT10	162
4182819	NOT10_FAT19306	NOT10	95
4182820	NOT10_FAT19306	NOT10	54
4182821	NOT10_FAT19306	NOT10	154
4182822	NOT10_FAT19306	NOT10	63
4182823	NOT10_FAT19306	NOT10	42
4182824	NOT10_FAT19306	NOT10	181
4182825	NOT10_FAT19306	NOT10	89
4182826	NOT10_FAT19306	NOT10	147
4182827	NOT10_FAT19306	NOT10	137
4182828	NOT10_FAT19306	NOT10	89
4182829	NOT10_FAT19306	NOT10	45
4182830	NOT10_FAT19306	NOT10	54
4182831	NOT10_FAT19306	NOT10	45
4182832	NOT10_FAT19306	NOT10	79
4182833	NOT10_FAT19306	NOT10	188
4182834	NOT10_FAT19306	NOT10	110
4182835	NOT10_FAT19306	NOT10	149
4182836	NOT10_FAT19306	NOT10	92
4182837	NOT10_FAT19306	NOT10	70
4182838	NOT10_FAT19306	NOT10	151
4182839	NOT10_FAT19306	NOT10	172
4182840	NOT10_FAT19306	NOT10	112
4182841	NOT10_FAT19306	NOT10	110
4182842	NOT10_FAT19306	NOT10	83
4182843	NOT10_FAT19306	NOT10	141
4182844	NOT10_FAT19306	NOT10	154
4182845	NOT10_FAT19306	NOT10	138
4182846	NOT10_FAT19306	NOT10	123
4182847	NOT10_FAT19306	NOT10	132
4182848	NOT10_FAT19306	NOT10	108
4182849	NOT10_FAT19306	NOT10	84
4182850	NOT10_FAT19306	NOT10	114
4182851	NOT10_FAT19306	NOT10	33
4182852	NOT10_FAT19306	NOT10	176
4182853	NOT10_FAT19306	NOT10	171
4182854	NOT10_FAT19306	NOT10	307
4182855	NOT10_FAT19306	NOT10	50
4182856	NOT10_FAT19306	NOT10	64
4182857	NOT10_FAT19306	NOT10	138
4182858	NOT10_FAT19306	NOT10	119
4182859	NOT10_FAT19306	NOT10	146
4182860	NOT10_FAT19306	NOT10	130
4182861	NOT10_FAT19306	NOT10	110
4182862	NOT10_FAT19306	NOT10	150
4182863	NOT10_FAT19306	NOT10	96
4182864	NOT10_FAT19306	NOT10	133
4182865	NOT10_FAT19306	NOT10	151
4182866	NOT10_FAT19306	NOT10	55
4182867	NOT10_FAT19306	NOT10	92
4182868	NOT10_FAT19306	NOT10	98
4182869	NOT10_FAT19306	NOT10	187
4182870	NOT10_FAT19306	NOT10	45
4182871	NOT10_FAT19306	NOT10	49
4182872	NOT10_FAT19306	NOT10	141
4182873	NOT10_FAT19306	NOT10	178
4182874	NOT10_FAT19306	NOT10	178
4182875	NOT10_FAT19306	NOT10	103
4182876	NOT10_FAT19306	NOT10	50
4182877	NOT10_FAT19306	NOT10	71
4182878	NOT10_FAT19306	NOT10	134
4182879	NOT10_FAT19306	NOT10	92
4182880	NOT10_FAT19306	NOT10	33
4182881	NOT10_FAT19306	NOT10	97
4182882	NOT10_FAT19306	NOT10	67
4182883	NOT10_FAT19306	NOT10	172
4182884	NOT10_FAT19306	NOT10	50
4182885	NOT10_FAT19306	NOT10	218
4182886	NOT10_FAT19306	NOT10	93
4182887	NOT10_FAT19306	NOT10	71
4182888	NOT10_FAT19306	NOT10	108
4182889	NOT10_FAT19306	NOT10	80
4182890	NOT10_FAT19306	NOT10	90
4182891	NOT10_FAT19306	NOT10	122
4182892	NOT10_FAT19306	NOT10	178
4182893	NOT10_FAT19306	NOT10	154
4182894	NOT10_FAT19306	NOT10	44
4182895	NOT10_FAT19306	NOT10	183
4182896	NOT10_FAT19306	NOT10	36
4182897	NOT10_FAT19306	NOT10	54
4182898	NOT10_FAT19306	NOT10	82
4182899	NOT10_FAT19306	NOT10	129
4182900	NOT10_FAT19306	NOT10	77
4182901	NOT10_FAT19306	NOT10	155
4182902	NOT10_FAT19306	NOT10	46
4182903	NOT10_FAT19306	NOT10	63
4182904	NOT10_FAT19306	NOT10	113
4182905	NOT10_FAT19306	NOT10	216
4182906	NOT10_FAT19306	NOT10	48
4182907	NOT10_FAT19306	NOT10	152
4182908	NOT10_FAT19306	NOT10	84
4182909	NOT10_FAT19306	NOT10	78
4182910	NOT10_FAT19306	NOT10	200
4182911	NOT10_FAT19306	NOT10	22
4182912	NOT10_FAT19306	NOT10	158
4182913	NOT10_FAT19306	NOT10	56
4182914	NOT10_FAT19306	NOT10	101
4182915	NOT10_FAT19306	NOT10	130
4182916	NOT10_FAT19306	NOT10	96
4182917	NOT10_FAT19306	NOT10	45
4182918	NOT10_FAT19306	NOT10	92
4182919	NOT10_FAT19306	NOT10	37
4182920	NOT10_FAT19306	NOT10	33
4182921	NOT10_FAT19306	NOT10	40
4182922	NOT10_FAT19306	NOT10	209
4182923	NOT10_FAT19306	NOT10	102
4182924	NOT10_FAT19306	NOT10	152
4182925	NOT10_FAT19306	NOT10	78
4182926	NOT10_FAT19306	NOT10	62
4182927	NOT10_FAT19306	NOT10	167
4182928	NOT10_FAT19306	NOT10	97
4182929	NOT10_FAT19306	NOT10	49
4182930	NOT10_FAT19306	NOT10	99
4182931	NOT10_FAT19306	NOT10	26
4182932	NOT10_FAT19306	NOT10	127
4182933	NOT10_FAT19306	NOT10	113
4182934	NOT10_FAT19306	NOT10	58
4182935	NOT10_FAT19306	NOT10	58
4182936	NOT10_FAT19306	NOT10	82
4182937	NOT10_FAT19306	NOT10	52
4182938	NOT10_FAT19306	NOT10	117
4182939	NOT10_FAT19306	NOT10	177
4182940	NOT10_FAT19306	NOT10	52
4182941	NOT10_FAT19306	NOT10	131
4182942	NOT10_FAT19306	NOT10	95
4182943	NOT10_FAT19306	NOT10	83
4182944	NOT10_FAT19306	NOT10	101
4182945	NOT10_FAT19306	NOT10	94
4182946	NOT10_FAT19306	NOT10	119
4182947	NOT10_FAT19306	NOT10	255
4182948	NOT10_FAT19306	NOT10	69
4182949	NOT10_FAT19306	NOT10	144
4182950	NOT10_FAT19306	NOT10	28
4182951	NOT10_FAT19306	NOT10	70
4182952	NOT10_FAT19306	NOT10	28
4182953	NOT10_FAT19306	NOT10	110
4182954	NOT10_FAT19306	NOT10	89
4182955	NOT10_FAT19306	NOT10	130
4182956	NOT10_FAT19306	NOT10	45
4182957	NOT10_FAT19306	NOT10	111
4182958	NOT10_FAT19306	NOT10	155
4182959	NOT10_FAT19306	NOT10	185
4182960	NOT10_FAT19306	NOT10	117
4182961	NOT10_FAT19306	NOT10	56
4182962	NOT10_FAT19306	NOT10	57
4182963	NOT10_FAT19306	NOT10	108
4182964	NOT10_FAT19306	NOT10	59
4182965	NOT10_FAT19306	NOT10	52
4182966	NOT10_FAT19306	NOT10	43
4182967	NOT10_FAT19306	NOT10	39
4182968	NOT10_FAT19306	NOT10	93
4182969	NOT10_FAT19306	NOT10	85
4182970	NOT10_FAT19306	NOT10	52
4182971	NOT10_FAT19306	NOT10	91
4182972	NOT10_FAT19306	NOT10	125
4182973	NOT10_FAT19306	NOT10	124
4182974	NOT10_FAT19306	NOT10	60
4182975	NOT10_FAT19306	NOT10	191
4182976	NOT10_FAT19306	NOT10	160
4182977	NOT10_FAT19306	NOT10	122
4182978	NOT10_FAT19306	NOT10	92
4182979	NOT10_FAT19306	NOT10	57
4182980	NOT10_FAT19306	NOT10	103
4182981	NOT10_FAT19306	NOT10	92
4182982	NOT10_FAT19306	NOT10	76
4182983	NOT10_FAT19306	NOT10	88
4182984	NOT10_FAT19306	NOT10	31
4182985	NOT10_FAT19306	NOT10	148
4182986	NOT10_FAT19306	NOT10	135
4182987	NOT10_FAT19306	NOT10	68
4182988	NOT10_FAT19306	NOT10	161
4182989	NOT10_FAT19306	NOT10	102
4182990	NOT10_FAT19306	NOT10	162
4182991	NOT10_FAT19306	NOT10	61
4182992	NOT10_FAT19306	NOT10	98
4182993	NOT10_FAT19306	NOT10	216
4182994	NOT10_FAT19306	NOT10	47
4182995	NOT10_FAT19306	NOT10	52
4182996	NOT10_FAT19306	NOT10	29
4182997	NOT10_FAT19306	NOT10	114
4182998	NOT10_FAT19306	NOT10	79
4182999	NOT10_FAT19306	NOT10	77
4183000	NOT10_FAT19306	NOT10	96
4183001	NOT10_FAT19306	NOT10	75
4183002	NOT10_FAT19306	NOT10	84
4183003	NOT10_FAT19306	NOT10	89
4183004	NOT10_FAT19306	NOT10	56
4183005	NOT10_FAT19306	NOT10	50
4183006	NOT10_FAT19306	NOT10	70
4183007	NOT10_FAT19306	NOT10	42
4183008	NOT10_FAT19306	NOT10	76
4183009	NOT10_FAT19306	NOT10	42
4183010	NOT10_FAT19306	NOT10	39
4183011	NOT10_FAT19306	NOT10	147
4183012	NOT10_FAT19306	NOT10	124
4183013	NOT10_FAT19306	NOT10	78
4183014	NOT10_FAT19306	NOT10	102
4183015	NOT10_FAT19306	NOT10	14
4183016	NOT10_FAT19306	NOT10	92
4183017	NOT10_FAT19306	NOT10	133
4183018	NOT10_FAT19306	NOT10	129
4183019	NOT10_FAT19306	NOT10	73
4183020	NOT10_FAT19306	NOT10	171
4183021	NOT10_FAT19306	NOT10	72
4183022	NOT10_FAT19306	NOT10	93
4183023	NOT10_FAT19306	NOT10	191
4183024	NOT10_FAT19306	NOT10	140
4183025	NOT10_FAT19306	NOT10	172
4183026	NOT10_FAT19306	NOT10	167
4183027	NOT10_FAT19306	NOT10	101
4183028	NOT10_FAT19306	NOT10	59
4183029	NOT10_FAT19306	NOT10	170
4183030	NOT10_FAT19306	NOT10	53
4183031	NOT10_FAT19306	NOT10	130
4183032	NOT10_FAT19306	NOT10	119
4183033	NOT10_FAT19306	NOT10	151
4183034	NOT10_FAT19306	NOT10	90
4183035	NOT10_FAT19306	NOT10	173
4183036	NOT10_FAT19306	NOT10	105
4183037	NOT10_FAT19306	NOT10	91
4183038	NOT10_FAT19306	NOT10	125
4183039	NOT10_FAT19306	NOT10	210
4183040	NOT10_FAT19306	NOT10	39
4183041	NOT10_FAT19306	NOT10	97
4183042	NOT10_FAT19306	NOT10	183
4183043	NOT10_FAT19306	NOT10	39
4183044	NOT10_FAT19306	NOT10	121
4183045	NOT10_FAT19306	NOT10	95
4183046	NOT10_FAT19306	NOT10	27
4183047	NOT10_FAT19306	NOT10	166
4183048	NOT10_FAT19306	NOT10	41
4183049	NOT10_FAT19306	NOT10	129
4183050	NOT10_FAT19306	NOT10	77
4183051	NOT10_FAT19306	NOT10	78
4183052	NOT10_FAT19306	NOT10	73
4183053	NOT10_FAT19306	NOT10	85
4183054	NOT10_FAT19306	NOT10	101
4183055	NOT10_FAT19306	NOT10	63
4183056	NOT10_FAT19306	NOT10	102
4183057	NOT10_FAT19306	NOT10	65
4183058	NOT10_FAT19306	NOT10	155
4183059	NOT10_FAT19306	NOT10	165
4183060	NOT10_FAT19306	NOT10	137
4183061	NOT10_FAT19306	NOT10	119
4183062	NOT10_FAT19306	NOT10	107
4183063	NOT10_FAT19306	NOT10	44
4183064	NOT10_FAT19306	NOT10	66
4183065	NOT10_FAT19306	NOT10	64
4183066	NOT10_FAT19306	NOT10	171
4183067	NOT10_FAT19306	NOT10	95
4183068	NOT10_FAT19306	NOT10	138
4183069	NOT10_FAT19306	NOT10	195
4183070	NOT10_FAT19306	NOT10	191
4183071	NOT10_FAT19306	NOT10	91
4183072	NOT10_FAT19306	NOT10	83
4183073	NOT10_FAT19306	NOT10	56
4183074	NOT10_FAT19306	NOT10	152
4183075	NOT10_FAT19306	NOT10	220
4183076	NOT10_FAT19306	NOT10	38
4183077	NOT10_FAT19306	NOT10	135
4183078	NOT10_FAT19306	NOT10	128
4183079	NOT10_FAT19306	NOT10	147
4183080	NOT10_FAT19306	NOT10	80
4183081	NOT10_FAT19306	NOT10	153
4183082	NOT10_FAT19306	NOT10	77
4183083	NOT10_FAT19306	NOT10	89
4183084	NOT10_FAT19306	NOT10	115
4183085	NOT10_FAT19306	NOT10	137
4183086	NOT10_FAT19306	NOT10	113
4183087	NOT10_FAT19306	NOT10	155
4183088	NOT10_FAT19306	NOT10	70
4183089	NOT10_FAT19306	NOT10	159
4183090	NOT10_FAT19306	NOT10	151
4183091	NOT10_FAT19306	NOT10	65
4183092	NOT10_FAT19306	NOT10	36
4183093	NOT10_FAT19306	NOT10	87
4183094	NOT10_FAT19306	NOT10	66
4183095	NOT10_FAT19306	NOT10	57
4183096	NOT10_FAT19306	NOT10	77
4183097	NOT10_FAT19306	NOT10	34
4183098	NOT10_FAT19306	NOT10	176
4183099	NOT10_FAT19306	NOT10	173
4183100	NOT10_FAT19306	NOT10	128
4183101	NOT10_FAT19306	NOT10	116
4183102	NOT10_FAT19306	NOT10	127
4183103	NOT10_FAT19306	NOT10	101
4183104	NOT10_FAT19306	NOT10	137
4183105	NOT10_FAT19306	NOT10	134
4183106	NOT10_FAT19306	NOT10	124
4183107	NOT10_FAT19306	NOT10	139
4183108	NOT10_FAT19306	NOT10	85
4183109	NOT10_FAT19306	NOT10	40
4183110	NOT10_FAT19306	NOT10	91
4183111	NOT10_FAT19306	NOT10	41
4183112	NOT10_FAT19306	NOT10	60
4183113	NOT10_FAT19306	NOT10	17
4183114	NOT10_FAT19306	NOT10	99
4183115	NOT10_FAT19306	NOT10	173
4183116	NOT10_FAT19306	NOT10	94
4183117	NOT10_FAT19306	NOT10	64
4183118	NOT10_FAT19306	NOT10	66
4183119	NOT10_FAT19306	NOT10	98
4183120	NOT10_FAT19306	NOT10	142
4183121	NOT10_FAT19306	NOT10	195
4183122	NOT10_FAT19306	NOT10	95
4183123	NOT10_FAT19306	NOT10	83
4183124	NOT10_FAT19306	NOT10	132
4183125	NOT10_FAT19306	NOT10	107
4183126	NOT10_FAT19306	NOT10	135
4183127	NOT10_FAT19306	NOT10	59
4183128	NOT10_FAT19306	NOT10	80
4183129	NOT10_FAT19306	NOT10	63
4183130	NOT10_FAT19306	NOT10	109
4183131	NOT10_FAT19306	NOT10	77
4183132	NOT10_FAT19306	NOT10	112
4183133	NOT10_FAT19306	NOT10	106
4183134	NOT10_FAT19306	NOT10	66
4183135	NOT10_FAT19306	NOT10	122
4183136	NOT10_FAT19306	NOT10	157
4183137	NOT10_FAT19306	NOT10	118
4183138	NOT10_FAT19306	NOT10	111
4183139	NOT10_FAT19306	NOT10	153
4183140	NOT10_FAT19306	NOT10	50
4183141	NOT10_FAT19306	NOT10	100
4183142	NOT10_FAT19306	NOT10	71
4183143	NOT10_FAT19306	NOT10	65
4183144	NOT10_FAT19306	NOT10	139
4183145	NOT10_FAT19306	NOT10	63
4183146	NOT10_FAT19306	NOT10	131
4183147	NOT10_FAT19306	NOT10	96
4183148	NOT10_FAT19306	NOT10	90
4183149	NOT10_FAT19306	NOT10	70
4183150	NOT10_FAT19306	NOT10	174
4183151	NOT10_FAT19306	NOT10	73
4183152	NOT10_FAT19306	NOT10	87
4183153	NOT10_FAT19306	NOT10	77
4183154	NOT10_FAT19306	NOT10	57
4183155	NOT10_FAT19306	NOT10	74
4183156	NOT10_FAT19306	NOT10	96
4183157	NOT10_FAT19306	NOT10	249
4183158	NOT10_FAT19306	NOT10	246
4183159	NOT10_FAT19306	NOT10	113
4183160	NOT10_FAT19306	NOT10	156
4183161	NOT10_FAT19306	NOT10	74
4183162	NOT10_FAT19306	NOT10	103
4183163	NOT10_FAT19306	NOT10	59
4183164	NOT10_FAT19306	NOT10	137
4183165	NOT10_FAT19306	NOT10	73
4183166	NOT10_FAT19306	NOT10	92
4183167	NOT10_FAT19306	NOT10	56
4183168	NOT10_FAT19306	NOT10	69
4183169	NOT10_FAT19306	NOT10	67
4183170	NOT10_FAT19306	NOT10	77
4183171	NOT10_FAT19306	NOT10	82
4183172	NOT10_FAT19306	NOT10	139
4183173	NOT10_FAT19306	NOT10	78
4183174	NOT10_FAT19306	NOT10	140
4183175	NOT10_FAT19306	NOT10	53
4183176	NOT10_FAT19306	NOT10	143
4183177	NOT10_FAT19306	NOT10	32
4183178	NOT10_FAT19306	NOT10	82
4183179	NOT10_FAT19306	NOT10	100
4183180	NOT10_FAT19306	NOT10	78
4183181	NOT10_FAT19306	NOT10	72
4183182	NOT10_FAT19306	NOT10	126
4183183	NOT10_FAT19306	NOT10	118
4183184	NOT10_FAT19306	NOT10	43
4183185	NOT10_FAT19306	NOT10	76
4183186	NOT10_FAT19306	NOT10	113
4183187	NOT10_FAT19306	NOT10	132
4183188	NOT10_FAT19306	NOT10	173
4183189	NOT10_FAT19306	NOT10	121
4183190	NOT10_FAT19306	NOT10	168
4183191	NOT10_FAT19306	NOT10	137
4183192	NOT10_FAT19306	NOT10	111
4183193	NOT10_FAT19306	NOT10	86
4183194	NOT10_FAT19306	NOT10	32
4183195	NOT10_FAT19306	NOT10	110
4183196	NOT10_FAT19306	NOT10	74
4183197	NOT10_FAT19306	NOT10	160
4183198	NOT10_FAT19306	NOT10	117
4183199	NOT10_FAT19306	NOT10	175
4183200	NOT10_FAT19306	NOT10	27
4183201	NOT10_FAT19306	NOT10	111
4183202	NOT10_FAT19306	NOT10	96
4183203	NOT10_FAT19306	NOT10	41
4183204	NOT10_FAT19306	NOT10	75
4183205	NOT10_FAT19306	NOT10	69
4183206	NOT10_FAT19306	NOT10	125
4183207	NOT10_FAT19306	NOT10	90
4183208	NOT10_FAT19306	NOT10	98
4183209	NOT10_FAT19306	NOT10	75
4183210	NOT10_FAT19306	NOT10	35
4183211	NOT10_FAT19306	NOT10	128
4183212	NOT10_FAT19306	NOT10	128
4183213	NOT10_FAT19306	NOT10	157
4183214	NOT10_FAT19306	NOT10	52
4183215	NOT10_FAT19306	NOT10	122
4183216	NOT10_FAT19306	NOT10	76
4183217	NOT10_FAT19306	NOT10	58
4183218	NOT10_FAT19306	NOT10	41
4183219	NOT10_FAT19306	NOT10	63
4183220	NOT10_FAT19306	NOT10	102
4183221	NOT10_FAT19306	NOT10	98
4183222	NOT10_FAT19306	NOT10	140
4183223	NOT10_FAT19306	NOT10	107
4183224	NOT10_FAT19306	NOT10	148
4183225	NOT10_FAT19306	NOT10	127
4183226	NOT10_FAT19306	NOT10	189
4183227	NOT10_FAT19306	NOT10	112
4183228	NOT10_FAT19306	NOT10	208
4183229	NOT10_FAT19306	NOT10	195
4183230	NOT10_FAT19306	NOT10	84
4183231	NOT10_FAT19306	NOT10	121
4183232	NOT10_FAT19306	NOT10	126
4183233	NOT10_FAT19306	NOT10	36
4183234	NOT10_FAT19306	NOT10	62
4183235	NOT10_FAT19306	NOT10	143
4183236	NOT10_FAT19306	NOT10	74
4183237	NOT10_FAT19306	NOT10	81
4183238	NOT10_FAT19306	NOT10	47
4183239	NOT10_FAT19306	NOT10	152
4183240	NOT10_FAT19306	NOT10	183
4183241	NOT10_FAT19306	NOT10	81
4183242	NOT10_FAT19306	NOT10	77
4183243	NOT10_FAT19306	NOT10	89
4183244	NOT10_FAT19306	NOT10	70
4183245	NOT10_FAT19306	NOT10	124
4183246	NOT10_FAT19306	NOT10	152
4183247	NOT10_FAT19306	NOT10	30
4183248	NOT10_FAT19306	NOT10	29
4183249	NOT10_FAT19306	NOT10	86
4183250	NOT10_FAT19306	NOT10	108
4183251	NOT10_FAT19306	NOT10	139
4183252	NOT10_FAT19306	NOT10	61
4183253	NOT10_FAT19306	NOT10	139
4183254	NOT10_FAT19306	NOT10	151
4183255	NOT10_FAT19306	NOT10	85
4183256	NOT10_FAT19306	NOT10	116
4183257	NOT10_FAT19306	NOT10	79
4183258	NOT10_FAT19306	NOT10	154
4183259	NOT10_FAT19306	NOT10	100
4183260	NOT10_FAT19306	NOT10	39
4183261	NOT10_FAT19306	NOT10	210
4183262	NOT10_FAT19306	NOT10	123
4183263	NOT10_FAT19306	NOT10	151
4183264	NOT10_FAT19306	NOT10	94
4183265	NOT10_FAT19306	NOT10	90
4183266	NOT10_FAT19306	NOT10	78
4183267	NOT10_FAT19306	NOT10	87
4183268	NOT10_FAT19306	NOT10	87
4183269	NOT10_FAT19306	NOT10	95
4183270	NOT10_FAT19306	NOT10	86
4183271	NOT10_FAT19306	NOT10	180
4183272	NOT10_FAT19306	NOT10	92
4183273	NOT10_FAT19306	NOT10	27
4183274	NOT10_FAT19306	NOT10	48
4183275	NOT10_FAT19306	NOT10	116
4183276	NOT10_FAT19306	NOT10	57
4183277	NOT10_FAT19306	NOT10	138
4183278	NOT10_FAT19306	NOT10	30
4183279	NOT10_FAT19306	NOT10	88
4183280	NOT10_FAT19306	NOT10	171
4183281	NOT10_FAT19306	NOT10	136
4183282	NOT10_FAT19306	NOT10	92
4183283	NOT10_FAT19306	NOT10	141
4183284	NOT10_FAT19306	NOT10	93
4183285	NOT10_FAT19306	NOT10	48
4183286	NOT10_FAT19306	NOT10	183
4183287	NOT10_FAT19306	NOT10	65
4183288	NOT10_FAT19306	NOT10	122
4183289	NOT10_FAT19306	NOT10	100
4183290	NOT10_FAT19306	NOT10	147
4183291	NOT10_FAT19306	NOT10	123
4183292	NOT10_FAT19306	NOT10	44
4183293	NOT10_FAT19306	NOT10	141
4183294	NOT10_FAT19306	NOT10	46
4183295	NOT10_FAT19306	NOT10	99
4183296	NOT10_FAT19306	NOT10	47
4183297	NOT10_FAT19306	NOT10	135
4183298	NOT10_FAT19306	NOT10	33
4183299	NOT10_FAT19306	NOT10	160
4183300	NOT10_FAT19306	NOT10	129
4183301	NOT10_FAT19306	NOT10	84
4183302	NOT10_FAT19306	NOT10	44
4183303	NOT10_FAT19306	NOT10	80
4183304	NOT10_FAT19306	NOT10	97
4183305	NOT10_FAT19306	NOT10	189
4183306	NOT10_FAT19306	NOT10	205
4183307	NOT10_FAT19306	NOT10	118
4183308	NOT10_FAT19306	NOT10	137
4183309	NOT10_FAT19306	NOT10	92
4183310	NOT10_FAT19306	NOT10	49
4183311	NOT10_FAT19306	NOT10	88
4183312	NOT10_FAT19306	NOT10	66
4183313	NOT10_FAT19306	NOT10	80
4183314	NOT10_FAT19306	NOT10	121
4183315	NOT10_FAT19306	NOT10	193
4183316	NOT10_FAT19306	NOT10	95
4183317	NOT10_FAT19306	NOT10	38
4183318	NOT10_FAT19306	NOT10	133
4183319	NOT10_FAT19306	NOT10	214
4183320	NOT10_FAT19306	NOT10	58
4183321	NOT10_FAT19306	NOT10	173
4183322	NOT10_FAT19306	NOT10	105
4183323	NOT10_FAT19306	NOT10	114
4183324	NOT10_FAT19306	NOT10	178
4183325	NOT10_FAT19306	NOT10	48
4183326	NOT10_FAT19306	NOT10	65
4183327	NOT10_FAT19306	NOT10	55
4183328	NOT10_FAT19306	NOT10	121
4183329	NOT10_FAT19306	NOT10	144
4183330	NOT10_FAT19306	NOT10	101
4183331	NOT10_FAT19306	NOT10	37
4183332	NOT10_FAT19306	NOT10	65
4183333	NOT10_FAT19306	NOT10	90
4183334	NOT10_FAT19306	NOT10	80
4183335	NOT10_FAT19306	NOT10	99
4183336	NOT10_FAT19306	NOT10	149
4183337	NOT10_FAT19306	NOT10	90
4183338	NOT10_FAT19306	NOT10	160
4183339	NOT10_FAT19306	NOT10	92
4183340	NOT10_FAT19306	NOT10	70
4183341	NOT10_FAT19306	NOT10	104
4183342	NOT10_FAT19306	NOT10	111
4183343	NOT10_FAT19306	NOT10	93
4183344	NOT10_FAT19306	NOT10	153
4183345	NOT10_FAT19306	NOT10	86
4183346	NOT10_FAT19306	NOT10	141
4183347	NOT10_FAT19306	NOT10	50
4183348	NOT10_FAT19306	NOT10	159
4183349	NOT10_FAT19306	NOT10	56
4183350	NOT10_FAT19306	NOT10	233
4183351	NOT10_FAT19306	NOT10	184
4183352	NOT10_FAT19306	NOT10	113
4183353	NOT10_FAT19306	NOT10	110
4183354	NOT10_FAT19306	NOT10	33
4183355	NOT10_FAT19306	NOT10	117
4183356	NOT10_FAT19306	NOT10	65
4183357	NOT10_FAT19306	NOT10	71
4183358	NOT10_FAT19306	NOT10	82
4183359	NOT10_FAT19306	NOT10	88
4183360	NOT10_FAT19306	NOT10	141
4183361	NOT10_FAT19306	NOT10	264
4183362	NOT10_FAT19306	NOT10	121
4183363	NOT10_FAT19306	NOT10	120
4183364	NOT10_FAT19306	NOT10	82
4183365	NOT10_FAT19306	NOT10	125
4183366	NOT10_FAT19306	NOT10	169
4183367	NOT10_FAT19306	NOT10	107
4183368	NOT10_FAT19306	NOT10	139
4183369	NOT10_FAT19306	NOT10	75
4183370	NOT10_FAT19306	NOT10	71
4183371	NOT10_FAT19306	NOT10	66
4183372	NOT10_FAT19306	NOT10	42
4183373	NOT10_FAT19306	NOT10	48
4183374	NOT10_FAT19306	NOT10	84
4183375	NOT10_FAT19306	NOT10	152
4183376	NOT10_FAT19306	NOT10	42
4183377	NOT10_FAT19306	NOT10	86
4183378	NOT10_FAT19306	NOT10	150
4183379	NOT10_FAT19306	NOT10	124
4183380	NOT10_FAT19306	NOT10	112
4183381	NOT10_FAT19306	NOT10	84
4183382	NOT10_FAT19306	NOT10	67
4183383	NOT10_FAT19306	NOT10	48
4183384	NOT10_FAT19306	NOT10	45
4183385	NOT10_FAT19306	NOT10	84
4183386	NOT10_FAT19306	NOT10	226
4183387	NOT10_FAT19306	NOT10	89
4183388	NOT10_FAT19306	NOT10	95
4183389	NOT10_FAT19306	NOT10	122
4183390	NOT10_FAT19306	NOT10	51
4183391	NOT10_FAT19306	NOT10	70
4183392	NOT10_FAT19306	NOT10	55
4183393	NOT10_FAT19306	NOT10	136
4183394	NOT10_FAT19306	NOT10	142
4183395	NOT10_FAT19306	NOT10	108
4183396	NOT10_FAT19306	NOT10	100
4183397	NOT10_FAT19306	NOT10	97
4183398	NOT10_FAT19306	NOT10	141
4183399	NOT10_FAT19306	NOT10	110
4183400	NOT10_FAT19306	NOT10	130
4183401	NOT10_FAT19306	NOT10	54
4183402	NOT10_FAT19306	NOT10	214
4183403	NOT10_FAT19306	NOT10	28
4183404	NOT10_FAT19306	NOT10	156
4183405	NOT10_FAT19306	NOT10	157
4183406	NOT10_FAT19306	NOT10	136
4183407	NOT10_FAT19306	NOT10	114
4183408	NOT10_FAT19306	NOT10	117
4183409	NOT10_FAT19306	NOT10	147
4183410	NOT10_FAT19306	NOT10	89
4183411	NOT10_FAT19306	NOT10	86
4183412	NOT10_FAT19306	NOT10	96
4183413	NOT10_FAT19306	NOT10	119
4183414	NOT10_FAT19306	NOT10	52
4183415	NOT10_FAT19306	NOT10	94
4183416	NOT10_FAT19306	NOT10	111
4183417	NOT10_FAT19306	NOT10	74
4183418	NOT10_FAT19306	NOT10	110
4183419	NOT10_FAT19306	NOT10	142
4183420	NOT10_FAT19306	NOT10	100
4183421	NOT10_FAT19306	NOT10	53
4183422	NOT10_FAT19306	NOT10	158
4183423	NOT10_FAT19306	NOT10	214
4183424	NOT10_FAT19306	NOT10	97
4183425	NOT10_FAT19306	NOT10	111
4183426	NOT10_FAT19306	NOT10	179
4183427	NOT10_FAT19306	NOT10	123
4183428	NOT10_FAT19306	NOT10	88
4183429	NOT10_FAT19306	NOT10	66
4183430	NOT10_FAT19306	NOT10	37
4183431	NOT10_FAT19306	NOT10	248
4183432	NOT10_FAT19306	NOT10	65
4183433	NOT10_FAT19306	NOT10	83
4183434	NOT10_FAT19306	NOT10	57
4183435	NOT10_FAT19306	NOT10	63
4183436	NOT10_FAT19306	NOT10	155
4183437	NOT10_FAT19306	NOT10	129
4183438	NOT10_FAT19306	NOT10	190
4183439	NOT10_FAT19306	NOT10	144
4183440	NOT10_FAT19306	NOT10	69
4183441	NOT10_FAT19306	NOT10	113
4183442	NOT10_FAT19306	NOT10	131
4183443	NOT10_FAT19306	NOT10	110
4183444	NOT10_FAT19306	NOT10	112
4183445	NOT10_FAT19306	NOT10	15
4183446	NOT10_FAT19306	NOT10	167
4183447	NOT10_FAT19306	NOT10	49
4183448	NOT10_FAT19306	NOT10	53
4183449	NOT10_FAT19306	NOT10	135
4183450	NOT10_FAT19306	NOT10	130
4183451	NOT10_FAT19306	NOT10	92
4183452	NOT10_FAT19306	NOT10	47
4183453	NOT10_FAT19306	NOT10	89
4183454	NOT10_FAT19306	NOT10	104
4183455	NOT10_FAT19306	NOT10	151
4183456	NOT10_FAT19306	NOT10	144
4183457	NOT10_FAT19306	NOT10	199
4183458	NOT10_FAT19306	NOT10	86
4183459	NOT10_FAT19306	NOT10	159
4183460	NOT10_FAT19306	NOT10	181
4183461	NOT10_FAT19306	NOT10	127
4183462	NOT10_FAT19306	NOT10	128
4183463	NOT10_FAT19306	NOT10	94
4183464	NOT10_FAT19306	NOT10	102
4183465	NOT10_FAT19306	NOT10	118
4183466	NOT10_FAT19306	NOT10	133
4183467	NOT10_FAT19306	NOT10	51
4183468	NOT10_FAT19306	NOT10	77
4183469	NOT10_FAT19306	NOT10	155
4183470	NOT10_FAT19306	NOT10	156
4183471	NOT10_FAT19306	NOT10	155
4183472	NOT10_FAT19306	NOT10	117
4183473	NOT10_FAT19306	NOT10	128
4183474	NOT10_FAT19306	NOT10	143
4183475	NOT10_FAT19306	NOT10	241
4183476	NOT10_FAT19306	NOT10	49
4183477	NOT10_FAT19306	NOT10	179
4183478	NOT10_FAT19306	NOT10	61
4183479	NOT10_FAT19306	NOT10	110
4183480	NOT10_FAT19306	NOT10	191
4183481	NOT10_FAT19306	NOT10	34
4183482	NOT10_FAT19306	NOT10	103
4183483	NOT10_FAT19306	NOT10	41
4183484	NOT10_FAT19306	NOT10	61
4183485	NOT10_FAT19306	NOT10	46
4183486	NOT10_FAT19306	NOT10	86
4183487	NOT10_FAT19306	NOT10	153
4183488	NOT10_FAT19306	NOT10	84
4183489	NOT10_FAT19306	NOT10	57
4183490	NOT10_FAT19306	NOT10	83
4183491	NOT10_FAT19306	NOT10	51
4183492	NOT10_FAT19306	NOT10	201
4183493	NOT10_FAT19306	NOT10	155
4183494	NOT10_FAT19306	NOT10	127
4183495	NOT10_FAT19306	NOT10	64
4183496	NOT10_FAT19306	NOT10	128
4183497	NOT10_FAT19306	NOT10	130
4183498	NOT10_FAT19306	NOT10	81
4183499	NOT10_FAT19306	NOT10	144
4183500	NOT10_FAT19306	NOT10	66
4183501	NOT10_FAT19306	NOT10	161
4183502	NOT10_FAT19306	NOT10	48
4183503	NOT10_FAT19306	NOT10	89
4183504	NOT10_FAT19306	NOT10	128
4183505	NOT10_FAT19306	NOT10	94
4183506	NOT10_FAT19306	NOT10	97
4183507	NOT10_FAT19306	NOT10	56
4183508	NOT10_FAT19306	NOT10	66
4183509	NOT10_FAT19306	NOT10	117
4183510	NOT10_FAT19306	NOT10	52
4183511	NOT10_FAT19306	NOT10	105
4183512	NOT10_FAT19306	NOT10	65
4183513	NOT10_FAT19306	NOT10	123
4183514	NOT10_FAT19306	NOT10	29
4183515	NOT10_FAT19306	NOT10	9
4183516	NOT10_FAT19306	NOT10	52
4183517	NOT10_FAT19306	NOT10	8
4183518	NOT10_FAT19306	NOT10	49
4183519	NOT10_FAT19306	NOT10	116
4183520	NOT10_FAT19306	NOT10	98
4183521	NOT10_FAT19306	NOT10	62
4183522	NOT10_FAT19306	NOT10	43
4183523	NOT10_FAT19306	NOT10	79
4183524	NOT10_FAT19306	NOT10	52
4183525	NOT10_FAT19306	NOT10	85
4183526	NOT10_FAT19306	NOT10	10
4183527	NOT10_FAT19306	NOT10	182
4183528	NOT10_FAT19306	NOT10	65
4183529	NOT10_FAT19306	NOT10	80
4183530	NOT10_FAT19306	NOT10	111
4183531	NOT10_FAT19306	NOT10	52
4183532	NOT10_FAT19306	NOT10	136
4183533	NOT10_FAT19306	NOT10	71
4183534	NOT10_FAT19306	NOT10	50
4183535	NOT10_FAT19306	NOT10	163
4183536	NOT10_FAT19306	NOT10	62
4183537	NOT10_FAT19306	NOT10	88
4183538	NOT10_FAT19306	NOT10	34
4183539	NOT10_FAT19306	NOT10	148
4183540	NOT10_FAT19306	NOT10	101
4183541	NOT10_FAT19306	NOT10	96
4183542	NOT10_FAT19306	NOT10	30
4183543	NOT10_FAT19306	NOT10	119
4183544	NOT10_FAT19306	NOT10	125
4183545	NOT10_FAT19306	NOT10	96
4183546	NOT10_FAT19306	NOT10	86
4183547	NOT10_FAT19306	NOT10	232
4183548	NOT10_FAT19306	NOT10	72
4183549	NOT10_FAT19306	NOT10	59
4183550	NOT10_FAT19306	NOT10	106
4183551	NOT10_FAT19306	NOT10	80
4183552	NOT10_FAT19306	NOT10	121
4183553	NOT10_FAT19306	NOT10	136
4183554	NOT10_FAT19306	NOT10	137
4183555	NOT10_FAT19306	NOT10	139
4183556	NOT10_FAT19306	NOT10	56
4183557	NOT10_FAT19306	NOT10	49
4183558	NOT10_FAT19306	NOT10	192
4183559	NOT10_FAT19306	NOT10	79
4183560	NOT10_FAT19306	NOT10	123
4183561	NOT10_FAT19306	NOT10	93
4183562	NOT10_FAT19306	NOT10	34
4183563	NOT10_FAT19306	NOT10	139
4183564	NOT10_FAT19306	NOT10	113
4183565	NOT10_FAT19306	NOT10	40
4183566	NOT10_FAT19306	NOT10	52
4183567	NOT10_FAT19306	NOT10	41
4183568	NOT10_FAT19306	NOT10	18
4183569	NOT10_FAT19306	NOT10	64
4183570	NOT10_FAT19306	NOT10	67
4183571	NOT10_FAT19306	NOT10	45
4183572	NOT10_FAT19306	NOT10	133
4183573	NOT10_FAT19306	NOT10	73
4183574	NOT10_FAT19306	NOT10	247
4183575	NOT10_FAT19306	NOT10	64
4183576	NOT10_FAT19306	NOT10	97
4183577	NOT10_FAT19306	NOT10	40
4183578	NOT10_FAT19306	NOT10	80
4183579	NOT10_FAT19306	NOT10	35
4183580	NOT10_FAT19306	NOT10	237
4183581	NOT10_FAT19306	NOT10	96
4183582	NOT10_FAT19306	NOT10	97
4183583	NOT10_FAT19306	NOT10	36
4183584	NOT10_FAT19306	NOT10	119
4183585	NOT10_FAT19306	NOT10	46
4183586	NOT10_FAT19306	NOT10	38
4183587	NOT10_FAT19306	NOT10	163
4183588	NOT10_FAT19306	NOT10	132
4183589	NOT10_FAT19306	NOT10	78
4183590	NOT10_FAT19306	NOT10	125
4183591	NOT10_FAT19306	NOT10	114
4183592	NOT10_FAT19306	NOT10	35
4183593	NOT10_FAT19306	NOT10	138
4183594	NOT10_FAT19306	NOT10	132
4183595	NOT10_FAT19306	NOT10	175
4183596	NOT10_FAT19306	NOT10	88
4183597	NOT10_FAT19306	NOT10	42
4183598	NOT10_FAT19306	NOT10	86
4183599	NOT10_FAT19306	NOT10	127
4183600	NOT10_FAT19306	NOT10	83
4183601	NOT10_FAT19306	NOT10	154
4183602	NOT10_FAT19306	NOT10	96
4183603	NOT10_FAT19306	NOT10	107
4183604	NOT10_FAT19306	NOT10	84
4183605	NOT10_FAT19306	NOT10	88
4183606	NOT10_FAT19306	NOT10	103
4183607	NOT10_FAT19306	NOT10	64
4183608	NOT10_FAT19306	NOT10	93
4183609	NOT10_FAT19306	NOT10	50
4183610	NOT10_FAT19306	NOT10	45
4183611	NOT10_FAT19306	NOT10	94
4183612	NOT10_FAT19306	NOT10	86
4183613	NOT10_FAT19306	NOT10	156
4183614	NOT10_FAT19306	NOT10	57
4183615	NOT10_FAT19306	NOT10	133
4183616	NOT10_FAT19306	NOT10	137
4183617	NOT10_FAT19306	NOT10	131
4183618	NOT10_FAT19306	NOT10	106
4183619	NOT10_FAT19306	NOT10	75
4183620	NOT10_FAT19306	NOT10	161
4183621	NOT10_FAT19306	NOT10	212
4183622	NOT10_FAT19306	NOT10	142
4183623	NOT10_FAT19306	NOT10	82
4183624	NOT10_FAT19306	NOT10	74
4183625	NOT10_FAT19306	NOT10	33
4183626	NOT10_FAT19306	NOT10	35
4183627	NOT10_FAT19306	NOT10	158
4183628	NOT10_FAT19306	NOT10	83
4183629	NOT10_FAT19306	NOT10	186
4183630	NOT10_FAT19306	NOT10	120
4183631	NOT10_FAT19306	NOT10	141
4183632	NOT10_FAT19306	NOT10	51
4183633	NOT10_FAT19306	NOT10	109
4183634	NOT10_FAT19306	NOT10	62
4183635	NOT10_FAT19306	NOT10	22
4183636	NOT10_FAT19306	NOT10	9
4183637	NOT10_FAT19306	NOT10	143
4183638	NOT10_FAT19306	NOT10	126
4183639	NOT10_FAT19306	NOT10	60
4183640	NOT10_FAT19306	NOT10	118
4183641	NOT10_FAT19306	NOT10	179
4183642	NOT10_FAT19306	NOT10	153
4183643	NOT10_FAT19306	NOT10	160
4183644	NOT10_FAT19306	NOT10	135
4183645	NOT10_FAT19306	NOT10	60
4183646	NOT10_FAT19306	NOT10	95
4183647	NOT10_FAT19306	NOT10	103
4183648	NOT10_FAT19306	NOT10	118
4183649	NOT10_FAT19306	NOT10	54
4183650	NOT10_FAT19306	NOT10	144
4183651	NOT10_FAT19306	NOT10	165
4183652	NOT10_FAT19306	NOT10	80
4183653	NOT10_FAT19306	NOT10	58
4183654	NOT10_FAT19306	NOT10	72
4183655	NOT10_FAT19306	NOT10	49
4183656	NOT10_FAT19306	NOT10	64
4183657	NOT10_FAT19306	NOT10	105
4183658	NOT10_FAT19306	NOT10	75
4183659	NOT10_FAT19306	NOT10	99
4183660	NOT10_FAT19306	NOT10	117
4183661	NOT10_FAT19306	NOT10	104
4183662	NOT10_FAT19306	NOT10	60
4183663	NOT10_FAT19306	NOT10	87
4183664	NOT10_FAT19306	NOT10	26
4183665	NOT10_FAT19306	NOT10	56
4183666	NOT10_FAT19306	NOT10	126
4183667	NOT10_FAT19306	NOT10	64
4183668	NOT10_FAT19306	NOT10	48
4183669	NOT10_FAT19306	NOT10	62
4183670	NOT10_FAT19306	NOT10	134
4183671	NOT10_FAT19306	NOT10	87
4183672	NOT10_FAT19306	NOT10	97
4183673	NOT10_FAT19306	NOT10	50
4183674	NOT10_FAT19306	NOT10	140
4183675	NOT10_FAT19306	NOT10	214
4183676	NOT10_FAT19306	NOT10	28
4183677	NOT10_FAT19306	NOT10	136
4183678	NOT10_FAT19306	NOT10	46
4183679	NOT10_FAT19306	NOT10	77
4183680	NOT10_FAT19306	NOT10	87
4183681	NOT10_FAT19306	NOT10	76
4183682	NOT10_FAT19306	NOT10	157
4183683	NOT10_FAT19306	NOT10	95
4183684	NOT10_FAT19306	NOT10	148
4183685	NOT10_FAT19306	NOT10	68
4183686	NOT10_FAT19306	NOT10	194
4183687	NOT10_FAT19306	NOT10	71
4183688	NOT10_FAT19306	NOT10	29
4183689	NOT10_FAT19306	NOT10	60
4183690	NOT10_FAT19306	NOT10	59
4183691	NOT10_FAT19306	NOT10	136
4183692	NOT10_FAT19306	NOT10	58
4183693	NOT10_FAT19306	NOT10	101
4183694	NOT10_FAT19306	NOT10	151
4183695	NOT10_FAT19306	NOT10	104
4183696	NOT10_FAT19306	NOT10	150
4183697	NOT10_FAT19306	NOT10	38
4183698	NOT10_FAT19306	NOT10	76
4183699	NOT10_FAT19306	NOT10	63
4183700	NOT10_FAT19306	NOT10	60
4183701	NOT10_FAT19306	NOT10	85
4183702	NOT10_FAT19306	NOT10	88
4183703	NOT10_FAT19306	NOT10	108
4183704	NOT10_FAT19306	NOT10	101
4183705	NOT10_FAT19306	NOT10	66
4183706	NOT10_FAT19306	NOT10	212
4183707	NOT10_FAT19306	NOT10	85
4183708	NOT10_FAT19306	NOT10	36
4183709	NOT10_FAT19306	NOT10	104
4183710	NOT10_FAT19306	NOT10	9
4183711	NOT10_FAT19306	NOT10	91
4183712	NOT10_FAT19306	NOT10	54
4183713	NOT10_FAT19306	NOT10	67
4183714	NOT10_FAT19306	NOT10	111
4183715	NOT10_FAT19306	NOT10	93
4183716	NOT10_FAT19306	NOT10	87
4183717	NOT10_FAT19306	NOT10	27
4183718	NOT10_FAT19306	NOT10	98
4183719	NOT10_FAT19306	NOT10	119
4183720	NOT10_FAT19306	NOT10	75
4183721	NOT10_FAT19306	NOT10	88
4183722	NOT10_FAT19306	NOT10	68
4183723	NOT10_FAT19306	NOT10	47
4183724	NOT10_FAT19306	NOT10	191
4183725	NOT10_FAT19306	NOT10	66
4183726	NOT10_FAT19306	NOT10	145
4183727	NOT10_FAT19306	NOT10	58
4183728	NOT10_FAT19306	NOT10	127
4183729	NOT10_FAT19306	NOT10	87
4183730	NOT10_FAT19306	NOT10	81
4183731	NOT10_FAT19306	NOT10	92
4183732	NOT10_FAT19306	NOT10	101
4183733	NOT10_FAT19306	NOT10	15
4183734	NOT10_FAT19306	NOT10	196
4183735	NOT10_FAT19306	NOT10	65
4183736	NOT10_FAT19306	NOT10	145
4183737	NOT10_FAT19306	NOT10	72
4183738	NOT10_FAT19306	NOT10	114
4183739	NOT10_FAT19306	NOT10	79
4183740	NOT10_FAT19306	NOT10	121
4183741	NOT10_FAT19306	NOT10	62
4183742	NOT10_FAT19306	NOT10	80
4183743	NOT10_FAT19306	NOT10	177
4183744	NOT10_FAT19306	NOT10	41
4183745	NOT10_FAT19306	NOT10	142
4183746	NOT10_FAT19306	NOT10	175
4183747	NOT10_FAT19306	NOT10	127
4183748	NOT10_FAT19306	NOT10	75
4183749	NOT10_FAT19306	NOT10	158
4183750	NOT10_FAT19306	NOT10	44
4183751	NOT10_FAT19306	NOT10	71
4183752	NOT10_FAT19306	NOT10	98
4183753	NOT10_FAT19306	NOT10	46
4183754	NOT10_FAT19306	NOT10	58
4183755	NOT10_FAT19306	NOT10	159
4183756	NOT10_FAT19306	NOT10	132
4183757	NOT10_FAT19306	NOT10	189
4183758	NOT10_FAT19306	NOT10	76
4183759	NOT10_FAT19306	NOT10	114
4183760	NOT10_FAT19306	NOT10	77
4183761	NOT10_FAT19306	NOT10	61
4183762	NOT10_FAT19306	NOT10	123
4183763	NOT10_FAT19306	NOT10	55
4183764	NOT10_FAT19306	NOT10	172
4183765	NOT10_FAT19306	NOT10	38
4183766	NOT10_FAT19306	NOT10	50
4183767	NOT10_FAT19306	NOT10	103
4183768	NOT10_FAT19306	NOT10	35
4183769	NOT10_FAT19306	NOT10	101
4183770	NOT10_FAT19306	NOT10	142
4183771	NOT10_FAT19306	NOT10	74
4183772	NOT10_FAT19306	NOT10	109
4183773	NOT10_FAT19306	NOT10	78
4183774	NOT10_FAT19306	NOT10	126
4183775	NOT10_FAT19306	NOT10	110
4183776	NOT10_FAT19306	NOT10	93
4183777	NOT10_FAT19306	NOT10	47
4183778	NOT10_FAT19306	NOT10	61
4183779	NOT10_FAT19306	NOT10	129
4183780	NOT10_FAT19306	NOT10	194
4183781	NOT10_FAT19306	NOT10	37
4183782	NOT10_FAT19306	NOT10	41
4183783	NOT10_FAT19306	NOT10	111
4183784	NOT10_FAT19306	NOT10	49
4183785	NOT10_FAT19306	NOT10	37
4183786	NOT10_FAT19306	NOT10	179
4183787	NOT10_FAT19306	NOT10	98
4183788	NOT10_FAT19306	NOT10	161
4183789	NOT10_FAT19306	NOT10	128
4183790	NOT10_FAT19306	NOT10	163
4183791	NOT10_FAT19306	NOT10	96
4183792	NOT10_FAT19306	NOT10	110
4183793	NOT10_FAT19306	NOT10	86
4183794	NOT10_FAT19306	NOT10	79
4183795	NOT10_FAT19306	NOT10	139
4183796	NOT10_FAT19306	NOT10	115
4183797	NOT10_FAT19306	NOT10	109
4183798	NOT10_FAT19306	NOT10	52
4183799	NOT10_FAT19306	NOT10	86
4183800	NOT10_FAT19306	NOT10	209
4183801	NOT10_FAT19306	NOT10	183
4183802	NOT10_FAT19306	NOT10	47
4183803	NOT10_FAT19306	NOT10	153
4183804	NOT10_FAT19306	NOT10	68
4183805	NOT10_FAT19306	NOT10	115
4183806	NOT10_FAT19306	NOT10	74
4183807	NOT10_FAT19306	NOT10	37
4183808	NOT10_FAT19306	NOT10	72
4183809	NOT10_FAT19306	NOT10	234
4183810	NOT10_FAT19306	NOT10	208
4183811	NOT10_FAT19306	NOT10	72
4183812	NOT10_FAT19306	NOT10	127
4183813	NOT10_FAT19306	NOT10	77
4183814	NOT10_FAT19306	NOT10	64
4183815	NOT10_FAT19306	NOT10	81
4183816	NOT10_FAT19306	NOT10	197
4183817	NOT10_FAT19306	NOT10	86
4183818	NOT10_FAT19306	NOT10	95
4183819	NOT10_FAT19306	NOT10	81
4183820	NOT10_FAT19306	NOT10	190
4183821	NOT10_FAT19306	NOT10	49
4183822	NOT10_FAT19306	NOT10	171
4183823	NOT10_FAT19306	NOT10	85
4183824	NOT10_FAT19306	NOT10	194
4183825	NOT10_FAT19306	NOT10	75
4183826	NOT10_FAT19306	NOT10	98
4183827	NOT10_FAT19306	NOT10	63
4183828	NOT10_FAT19306	NOT10	23
4183829	NOT10_FAT19306	NOT10	52
4183830	NOT10_FAT19306	NOT10	120
4183831	NOT10_FAT19306	NOT10	127
4183832	NOT10_FAT19306	NOT10	127
4183833	NOT10_FAT19306	NOT10	32
4183834	NOT10_FAT19306	NOT10	149
4183835	NOT10_FAT19306	NOT10	98
4183836	NOT10_FAT19306	NOT10	42
4183837	NOT10_FAT19306	NOT10	111
4183838	NOT10_FAT19306	NOT10	131
4183839	NOT10_FAT19306	NOT10	87
4183840	NOT10_FAT19306	NOT10	73
4183841	NOT10_FAT19306	NOT10	111
4183842	NOT10_FAT19306	NOT10	56
4183843	NOT10_FAT19306	NOT10	211
4183844	NOT10_FAT19306	NOT10	37
4183845	NOT10_FAT19306	NOT10	153
4183846	NOT10_FAT19306	NOT10	73
4183847	NOT10_FAT19306	NOT10	126
4183848	NOT10_FAT19306	NOT10	46
4183849	NOT10_FAT19306	NOT10	117
4183850	NOT10_FAT19306	NOT10	71
4183851	NOT10_FAT19306	NOT10	99
4183852	NOT10_FAT19306	NOT10	80
4183853	NOT10_FAT19306	NOT10	191
4183854	NOT10_FAT19306	NOT10	39
4183855	NOT10_FAT19306	NOT10	124
4183856	NOT10_FAT19306	NOT10	116
4183857	NOT10_FAT19306	NOT10	29
4183858	NOT10_FAT19306	NOT10	127
4183859	NOT10_FAT19306	NOT10	66
4183860	NOT10_FAT19306	NOT10	312
4183861	NOT10_FAT19306	NOT10	76
4183862	NOT10_FAT19306	NOT10	84
4183863	NOT10_FAT19306	NOT10	198
4183864	NOT10_FAT19306	NOT10	35
4183865	NOT10_FAT19306	NOT10	72
4183866	NOT10_FAT19306	NOT10	96
4183867	NOT10_FAT19306	NOT10	85
4183868	NOT10_FAT19306	NOT10	157
4183869	NOT10_FAT19306	NOT10	80
4183870	NOT10_FAT19306	NOT10	100
4183871	NOT10_FAT19306	NOT10	79
4183872	NOT10_FAT19306	NOT10	102
4183873	NOT10_FAT19306	NOT10	198
4183874	NOT10_FAT19306	NOT10	28
4183875	NOT10_FAT19306	NOT10	136
4183876	NOT10_FAT19306	NOT10	199
4183877	NOT10_FAT19306	NOT10	129
4183878	NOT10_FAT19306	NOT10	147
4183879	NOT10_FAT19306	NOT10	147
4183880	NOT10_FAT19306	NOT10	92
4183881	NOT10_FAT19306	NOT10	229
4183882	NOT10_FAT19306	NOT10	84
4183883	NOT10_FAT19306	NOT10	58
4183884	NOT10_FAT19306	NOT10	135
4183885	NOT10_FAT19306	NOT10	67
4183886	NOT10_FAT19306	NOT10	156
4183887	NOT10_FAT19306	NOT10	171
4183888	NOT10_FAT19306	NOT10	103
4183889	NOT10_FAT19306	NOT10	61
4183890	NOT10_FAT19306	NOT10	84
4183891	NOT10_FAT19306	NOT10	114
4183892	NOT10_FAT19306	NOT10	149
4183893	NOT10_FAT19306	NOT10	72
4183894	NOT10_FAT19306	NOT10	94
4183895	NOT10_FAT19306	NOT10	73
4183896	NOT10_FAT19306	NOT10	140
4183897	NOT10_FAT19306	NOT10	123
4183898	NOT10_FAT19306	NOT10	101
4183899	NOT10_FAT19306	NOT10	116
4183900	NOT10_FAT19306	NOT10	71
4183901	NOT10_FAT19306	NOT10	74
4183902	NOT10_FAT19306	NOT10	193
4183903	NOT10_FAT19306	NOT10	117
4183904	NOT10_FAT19306	NOT10	41
4183905	NOT10_FAT19306	NOT10	150
4183906	NOT10_FAT19306	NOT10	58
4183907	NOT10_FAT19306	NOT10	64
4183908	NOT10_FAT19306	NOT10	59
4183909	NOT10_FAT19306	NOT10	72
4183910	NOT10_FAT19306	NOT10	50
4183911	NOT10_FAT19306	NOT10	73
4183912	NOT10_FAT19306	NOT10	110
4183913	NOT10_FAT19306	NOT10	174
4183914	NOT10_FAT19306	NOT10	167
4183915	NOT10_FAT19306	NOT10	105
4183916	NOT10_FAT19306	NOT10	46
4183917	NOT10_FAT19306	NOT10	38
4183918	NOT10_FAT19306	NOT10	102
4183919	NOT10_FAT19306	NOT10	122
4183920	NOT10_FAT19306	NOT10	53
4183921	NOT10_FAT19306	NOT10	68
4183922	NOT10_FAT19306	NOT10	73
4183923	NOT10_FAT19306	NOT10	168
4183924	NOT10_FAT19306	NOT10	215
4183925	NOT10_FAT19306	NOT10	75
4183926	NOT10_FAT19306	NOT10	34
4183927	NOT10_FAT19306	NOT10	71
4183928	NOT10_FAT19306	NOT10	186
4183929	NOT10_FAT19306	NOT10	42
4183930	NOT10_FAT19306	NOT10	66
4183931	NOT10_FAT19306	NOT10	60
4183932	NOT10_FAT19306	NOT10	66
4183933	NOT10_FAT19306	NOT10	64
4183934	NOT10_FAT19306	NOT10	113
4183935	NOT10_FAT19306	NOT10	52
4183936	NOT10_FAT19306	NOT10	99
4183937	NOT10_FAT19306	NOT10	124
4183938	NOT10_FAT19306	NOT10	96
4183939	NOT10_FAT19306	NOT10	73
4183940	NOT10_FAT19306	NOT10	94
4183941	NOT10_FAT19306	NOT10	59
4183942	NOT10_FAT19306	NOT10	98
4183943	NOT10_FAT19306	NOT10	82
4183944	NOT10_FAT19306	NOT10	116
4183945	NOT10_FAT19306	NOT10	87
4183946	NOT10_FAT19306	NOT10	215
4183947	NOT10_FAT19306	NOT10	55
4183948	NOT10_FAT19306	NOT10	54
4183949	NOT10_FAT19306	NOT10	70
4183950	NOT10_FAT19306	NOT10	71
4183951	NOT10_FAT19306	NOT10	69
4183952	NOT10_FAT19306	NOT10	59
4183953	NOT10_FAT19306	NOT10	83
4183954	NOT10_FAT19306	NOT10	163
4183955	NOT10_FAT19306	NOT10	179
4183956	NOT10_FAT19306	NOT10	70
4183957	NOT10_FAT19306	NOT10	49
4183958	NOT10_FAT19306	NOT10	116
4183959	NOT10_FAT19306	NOT10	114
4183960	NOT10_FAT19306	NOT10	77
4183961	NOT10_FAT19306	NOT10	86
4183962	NOT10_FAT19306	NOT10	112
4183963	NOT10_FAT19306	NOT10	90
4183964	NOT10_FAT19306	NOT10	121
4183965	NOT10_FAT19306	NOT10	158
4183966	NOT10_FAT19306	NOT10	166
4183967	NOT10_FAT19306	NOT10	101
4183968	NOT10_FAT19306	NOT10	106
4183969	NOT10_FAT19306	NOT10	78
4183970	NOT10_FAT19306	NOT10	196
4183971	NOT10_FAT19306	NOT10	55
4183972	NOT10_FAT19306	NOT10	133
4183973	NOT10_FAT19306	NOT10	50
4183974	NOT10_FAT19306	NOT10	56
4183975	NOT10_FAT19306	NOT10	55
4183976	NOT10_FAT19306	NOT10	90
4183977	NOT10_FAT19306	NOT10	131
4183978	NOT10_FAT19306	NOT10	147
4183979	NOT10_FAT19306	NOT10	248
4183980	NOT10_FAT19306	NOT10	93
4183981	NOT10_FAT19306	NOT10	76
4183982	NOT10_FAT19306	NOT10	92
4183983	NOT10_FAT19306	NOT10	90
4183984	NOT10_FAT19306	NOT10	43
4183985	NOT10_FAT19306	NOT10	37
4183986	NOT10_FAT19306	NOT10	169
4183987	NOT10_FAT19306	NOT10	72
4183988	NOT10_FAT19306	NOT10	175
4183989	NOT10_FAT19306	NOT10	37
4183990	NOT10_FAT19306	NOT10	115
4183991	NOT10_FAT19306	NOT10	50
4183992	NOT10_FAT19306	NOT10	141
4183993	NOT10_FAT19306	NOT10	31
4183994	NOT10_FAT19306	NOT10	160
4183995	NOT10_FAT19306	NOT10	122
4183996	NOT10_FAT19306	NOT10	45
4183997	NOT10_FAT19306	NOT10	111
4183998	NOT10_FAT19306	NOT10	162
4183999	NOT10_FAT19306	NOT10	98
4184000	NOT10_FAT19306	NOT10	23
4184001	NOT10_FAT19306	NOT10	69
4184002	NOT10_FAT19306	NOT10	113
4184003	NOT10_FAT19306	NOT10	87
4184004	NOT10_FAT19306	NOT10	142
4184005	NOT10_FAT19306	NOT10	96
4184006	NOT10_FAT19306	NOT10	95
4184007	NOT10_FAT19306	NOT10	146
4184008	NOT10_FAT19306	NOT10	21
4184009	NOT10_FAT19306	NOT10	124
4184010	NOT10_FAT19306	NOT10	35
4184011	NOT10_FAT19306	NOT10	148
4184012	NOT10_FAT19306	NOT10	82
4184013	NOT10_FAT19306	NOT10	85
4184014	NOT10_FAT19306	NOT10	142
4184015	NOT10_FAT19306	NOT10	121
4184016	NOT10_FAT19306	NOT10	78
4184017	NOT10_FAT19306	NOT10	149
4184018	NOT10_FAT19306	NOT10	54
4184019	NOT10_FAT19306	NOT10	156
4184020	NOT10_FAT19306	NOT10	209
4184021	NOT10_FAT19306	NOT10	92
4184022	NOT10_FAT19306	NOT10	32
4184023	NOT10_FAT19306	NOT10	102
4184024	NOT10_FAT19306	NOT10	161
4184025	NOT10_FAT19306	NOT10	130
4184026	NOT10_FAT19306	NOT10	62
4184027	NOT10_FAT19306	NOT10	127
4184028	NOT10_FAT19306	NOT10	215
4184029	NOT10_FAT19306	NOT10	126
4184030	NOT10_FAT19306	NOT10	8
4184031	NOT10_FAT19306	NOT10	126
4184032	NOT10_FAT19306	NOT10	112
4184033	NOT10_FAT19306	NOT10	134
4184034	NOT10_FAT19306	NOT10	33
4184035	NOT10_FAT19306	NOT10	77
4184036	NOT10_FAT19306	NOT10	115
4184037	NOT10_FAT19306	NOT10	109
4184038	NOT10_FAT19306	NOT10	98
4184039	NOT10_FAT19306	NOT10	91
4184040	NOT10_FAT19306	NOT10	139
4184041	NOT10_FAT19306	NOT10	213
4184042	NOT10_FAT19306	NOT10	168
4184043	NOT10_FAT19306	NOT10	159
4184044	NOT10_FAT19306	NOT10	74
4184045	NOT10_FAT19306	NOT10	47
4184046	NOT10_FAT19306	NOT10	27
4184047	NOT10_FAT19306	NOT10	62
4184048	NOT10_FAT19306	NOT10	170
4184049	NOT10_FAT19306	NOT10	67
4184050	NOT10_FAT19306	NOT10	66
4184051	NOT10_FAT19306	NOT10	203
4184052	NOT10_FAT19306	NOT10	112
4184053	NOT10_FAT19306	NOT10	135
4184054	NOT10_FAT19306	NOT10	63
4184055	NOT10_FAT19306	NOT10	95
4184056	NOT10_FAT19306	NOT10	82
4184057	NOT10_FAT19306	NOT10	80
4184058	NOT10_FAT19306	NOT10	165
4184059	NOT10_FAT19306	NOT10	87
4184060	NOT10_FAT19306	NOT10	167
4184061	NOT10_FAT19306	NOT10	31
4184062	NOT10_FAT19306	NOT10	37
4184063	NOT10_FAT19306	NOT10	152
4184064	NOT10_FAT19306	NOT10	55
4184065	NOT10_FAT19306	NOT10	120
4184066	NOT10_FAT19306	NOT10	48
4184067	NOT10_FAT19306	NOT10	122
4184068	NOT10_FAT19306	NOT10	116
4184069	NOT10_FAT19306	NOT10	171
4184070	NOT10_FAT19306	NOT10	93
4184071	NOT10_FAT19306	NOT10	100
4184072	NOT10_FAT19306	NOT10	107
4184073	NOT10_FAT19306	NOT10	152
4184074	NOT10_FAT19306	NOT10	53
4184075	NOT10_FAT19306	NOT10	82
4184076	NOT10_FAT19306	NOT10	55
4184077	NOT10_FAT19306	NOT10	62
4184078	NOT10_FAT19306	NOT10	119
4184079	NOT10_FAT19306	NOT10	86
4184080	NOT10_FAT19306	NOT10	102
4184081	NOT10_FAT19306	NOT10	99
4184082	NOT10_FAT19306	NOT10	182
4184083	NOT10_FAT19306	NOT10	53
4184084	NOT10_FAT19306	NOT10	227
4184085	NOT10_FAT19306	NOT10	59
4184086	NOT10_FAT19306	NOT10	117
4184087	NOT10_FAT19306	NOT10	93
4184088	NOT10_FAT19306	NOT10	134
4184089	NOT10_FAT19306	NOT10	36
4184090	NOT10_FAT19306	NOT10	115
4184091	NOT10_FAT19306	NOT10	103
4184092	NOT10_FAT19306	NOT10	58
4184093	NOT10_FAT19306	NOT10	233
4184094	NOT10_FAT19306	NOT10	176
4184095	NOT10_FAT19306	NOT10	112
4184096	NOT10_FAT19306	NOT10	52
4184097	NOT10_FAT19306	NOT10	102
4184098	NOT10_FAT19306	NOT10	149
4184099	NOT10_FAT19306	NOT10	57
4184100	NOT10_FAT19306	NOT10	59
4184101	NOT10_FAT19306	NOT10	63
4184102	NOT10_FAT19306	NOT10	132
4184103	NOT10_FAT19306	NOT10	107
4184104	NOT10_FAT19306	NOT10	104
4184105	NOT10_FAT19306	NOT10	91
4184106	NOT10_FAT19306	NOT10	123
4184107	NOT10_FAT19306	NOT10	139
4184108	NOT10_FAT19306	NOT10	156
4184109	NOT10_FAT19306	NOT10	45
4184110	NOT10_FAT19306	NOT10	179
4184111	NOT10_FAT19306	NOT10	137
4184112	NOT10_FAT19306	NOT10	44
4184113	NOT10_FAT19306	NOT10	74
4184114	NOT10_FAT19306	NOT10	104
4184115	NOT10_FAT19306	NOT10	106
4184116	NOT10_FAT19306	NOT10	119
4184117	NOT10_FAT19306	NOT10	123
4184118	NOT10_FAT19306	NOT10	81
4184119	NOT10_FAT19306	NOT10	39
4184120	NOT10_FAT19306	NOT10	88
4184121	NOT10_FAT19306	NOT10	153
4184122	NOT10_FAT19306	NOT10	40
4184123	NOT10_FAT19306	NOT10	161
4184124	NOT10_FAT19306	NOT10	78
4184125	NOT10_FAT19306	NOT10	150
4184126	NOT10_FAT19306	NOT10	106
4184127	NOT10_FAT19306	NOT10	159
4184128	NOT10_FAT19306	NOT10	33
4184129	NOT10_FAT19306	NOT10	76
4184130	NOT10_FAT19306	NOT10	66
4184131	NOT10_FAT19306	NOT10	106
4184132	NOT10_FAT19306	NOT10	105
4184133	NOT10_FAT19306	NOT10	53
4184134	NOT10_FAT19306	NOT10	97
4184135	NOT10_FAT19306	NOT10	121
4184136	NOT10_FAT19306	NOT10	91
4184137	NOT10_FAT19306	NOT10	60
4184138	NOT10_FAT19306	NOT10	105
4184139	NOT10_FAT19306	NOT10	113
4184140	NOT10_FAT19306	NOT10	85
4184141	NOT10_FAT19306	NOT10	111
4184142	NOT10_FAT19306	NOT10	49
4184143	NOT10_FAT19306	NOT10	78
4184144	NOT10_FAT19306	NOT10	146
4184145	NOT10_FAT19306	NOT10	98
4184146	NOT10_FAT19306	NOT10	43
4184147	NOT10_FAT19306	NOT10	110
4184148	NOT10_FAT19306	NOT10	121
4184149	NOT10_FAT19306	NOT10	101
4184150	NOT10_FAT19306	NOT10	52
4184151	NOT10_FAT19306	NOT10	90
4184152	NOT10_FAT19306	NOT10	161
4184153	NOT10_FAT19306	NOT10	63
4184154	NOT10_FAT19306	NOT10	169
4184155	NOT10_FAT19306	NOT10	61
4184156	NOT10_FAT19306	NOT10	170
4184157	NOT10_FAT19306	NOT10	72
4184158	NOT10_FAT19306	NOT10	87
4184159	NOT10_FAT19306	NOT10	120
4184160	NOT10_FAT19306	NOT10	39
4184161	NOT10_FAT19306	NOT10	110
4184162	NOT10_FAT19306	NOT10	149
4184163	NOT10_FAT19306	NOT10	79
4184164	NOT10_FAT19306	NOT10	81
4184165	NOT10_FAT19306	NOT10	126
4184166	NOT10_FAT19306	NOT10	77
4184167	NOT10_FAT19306	NOT10	157
4184168	NOT10_FAT19306	NOT10	38
4184169	NOT10_FAT19306	NOT10	128
4184170	NOT10_FAT19306	NOT10	208
4184171	NOT10_FAT19306	NOT10	96
4184172	NOT10_FAT19306	NOT10	75
4184173	NOT10_FAT19306	NOT10	110
4184174	NOT10_FAT19306	NOT10	126
4184175	NOT10_FAT19306	NOT10	170
4184176	NOT10_FAT19306	NOT10	154
4184177	NOT10_FAT19306	NOT10	67
4184178	NOT10_FAT19306	NOT10	89
4184179	NOT10_FAT19306	NOT10	60
4184180	NOT10_FAT19306	NOT10	39
4184181	NOT10_FAT19306	NOT10	125
4184182	NOT10_FAT19306	NOT10	182
4184183	NOT10_FAT19306	NOT10	91
4184184	NOT10_FAT19306	NOT10	201
4184185	NOT10_FAT19306	NOT10	56
4184186	NOT10_FAT19306	NOT10	116
4184187	NOT10_FAT19306	NOT10	88
4184188	NOT10_FAT19306	NOT10	70
4184189	NOT10_FAT19306	NOT10	79
4184190	NOT10_FAT19306	NOT10	133
4184191	NOT10_FAT19306	NOT10	147
4184192	NOT10_FAT19306	NOT10	45
4184193	NOT10_FAT19306	NOT10	102
4184194	NOT10_FAT19306	NOT10	154
4184195	NOT10_FAT19306	NOT10	140
4184196	NOT10_FAT19306	NOT10	34
4184197	NOT10_FAT19306	NOT10	62
4184198	NOT10_FAT19306	NOT10	108
4184199	NOT10_FAT19306	NOT10	44
4184200	NOT10_FAT19306	NOT10	75
4184201	NOT10_FAT19306	NOT10	45
4184202	NOT10_FAT19306	NOT10	71
4184203	NOT10_FAT19306	NOT10	173
4184204	NOT10_FAT19306	NOT10	126
4184205	NOT10_FAT19306	NOT10	37
4184206	NOT10_FAT19306	NOT10	28
4184207	NOT10_FAT19306	NOT10	70
4184208	NOT10_FAT19306	NOT10	147
4184209	NOT10_FAT19306	NOT10	170
4184210	NOT10_FAT19306	NOT10	67
4184211	NOT10_FAT19306	NOT10	103
4184212	NOT10_FAT19306	NOT10	130
4184213	NOT10_FAT19306	NOT10	89
4184214	NOT10_FAT19306	NOT10	85
4184215	NOT10_FAT19306	NOT10	189
4184216	NOT10_FAT19306	NOT10	99
4184217	NOT10_FAT19306	NOT10	119
4184218	NOT10_FAT19306	NOT10	183
4184219	NOT10_FAT19306	NOT10	125
4184220	NOT10_FAT19306	NOT10	166
4184221	NOT10_FAT19306	NOT10	87
4184222	NOT10_FAT19306	NOT10	81
4184223	NOT10_FAT19306	NOT10	134
4184224	NOT10_FAT19306	NOT10	87
4184225	NOT10_FAT19306	NOT10	101
4184226	NOT10_FAT19306	NOT10	85
4184227	NOT10_FAT19306	NOT10	54
4184228	NOT10_FAT19306	NOT10	75
4184229	NOT10_FAT19306	NOT10	196
4184230	NOT10_FAT19306	NOT10	121
4184231	NOT10_FAT19306	NOT10	38
4184232	NOT10_FAT19306	NOT10	57
4184233	NOT10_FAT19306	NOT10	202
4184234	NOT10_FAT19306	NOT10	77
4184235	NOT10_FAT19306	NOT10	270
4184236	NOT10_FAT19306	NOT10	45
4184237	NOT10_FAT19306	NOT10	47
4184238	NOT10_FAT19306	NOT10	80
4184239	NOT10_FAT19306	NOT10	96
4184240	NOT10_FAT19306	NOT10	60
4184241	NOT10_FAT19306	NOT10	75
4184242	NOT10_FAT19306	NOT10	90
4184243	NOT10_FAT19306	NOT10	30
4184244	NOT10_FAT19306	NOT10	144
4184245	NOT10_FAT19306	NOT10	73
4184246	NOT10_FAT19306	NOT10	77
4184247	NOT10_FAT19306	NOT10	93
4184248	NOT10_FAT19306	NOT10	109
4184249	NOT10_FAT19306	NOT10	123
4184250	NOT10_FAT19306	NOT10	60
4184251	NOT10_FAT19306	NOT10	34
4184252	NOT10_FAT19306	NOT10	60
4184253	NOT10_FAT19306	NOT10	119
4184254	NOT10_FAT19306	NOT10	67
4184255	NOT10_FAT19306	NOT10	99
4184256	NOT10_FAT19306	NOT10	76
4184257	NOT10_FAT19306	NOT10	96
4184258	NOT10_FAT19306	NOT10	75
4184259	NOT10_FAT19306	NOT10	96
4184260	NOT10_FAT19306	NOT10	44
4184261	NOT10_FAT19306	NOT10	72
4184262	NOT10_FAT19306	NOT10	92
4184263	NOT10_FAT19306	NOT10	157
4184264	NOT10_FAT19306	NOT10	164
4184265	NOT10_FAT19306	NOT10	60
4184266	NOT10_FAT19306	NOT10	65
4184267	NOT10_FAT19306	NOT10	138
4184268	NOT10_FAT19306	NOT10	78
4184269	NOT10_FAT19306	NOT10	114
4184270	NOT10_FAT19306	NOT10	153
4184271	NOT10_FAT19306	NOT10	32
4184272	NOT10_FAT19306	NOT10	100
4184273	NOT10_FAT19306	NOT10	109
4184274	NOT10_FAT19306	NOT10	93
4184275	NOT10_FAT19306	NOT10	143
4184276	NOT10_FAT19306	NOT10	37
4184277	NOT10_FAT19306	NOT10	129
4184278	NOT10_FAT19306	NOT10	157
4184279	NOT10_FAT19306	NOT10	74
4184280	NOT10_FAT19306	NOT10	164
4184281	NOT10_FAT19306	NOT10	123
4184282	NOT10_FAT19306	NOT10	98
4184283	NOT10_FAT19306	NOT10	143
4184284	NOT10_FAT19306	NOT10	98
4184285	NOT10_FAT19306	NOT10	68
4184286	NOT10_FAT19306	NOT10	123
4184287	NOT10_FAT19306	NOT10	63
4184288	NOT10_FAT19306	NOT10	60
4184289	NOT10_FAT19306	NOT10	78
4184290	NOT10_FAT19306	NOT10	77
4184291	NOT10_FAT19306	NOT10	200
4184292	NOT10_FAT19306	NOT10	89
4184293	NOT10_FAT19306	NOT10	51
4184294	NOT10_FAT19306	NOT10	81
4184295	NOT10_FAT19306	NOT10	38
4184296	NOT10_FAT19306	NOT10	133
4184297	NOT10_FAT19306	NOT10	200
4184298	NOT10_FAT19306	NOT10	39
4184299	NOT10_FAT19306	NOT10	28
4184300	NOT10_FAT19306	NOT10	156
4184301	NOT10_FAT19306	NOT10	97
4184302	NOT10_FAT19306	NOT10	53
4184303	NOT10_FAT19306	NOT10	86
4184304	NOT10_FAT19306	NOT10	87
4184305	NOT10_FAT19306	NOT10	11
4184306	NOT10_FAT19306	NOT10	120
4184307	NOT10_FAT19306	NOT10	320
4184308	NOT10_FAT19306	NOT10	30
4184309	NOT10_FAT19306	NOT10	218
4184310	NOT10_FAT19306	NOT10	106
4184311	NOT10_FAT19306	NOT10	57
4184312	NOT10_FAT19306	NOT10	117
4184313	NOT10_FAT19306	NOT10	117
4184314	NOT10_FAT19306	NOT10	46
4184315	NOT10_FAT19306	NOT10	68
4184316	NOT10_FAT19306	NOT10	197
4184317	NOT10_FAT19306	NOT10	46
4184318	NOT10_FAT19306	NOT10	105
4184319	NOT10_FAT19306	NOT10	56
4184320	NOT10_FAT19306	NOT10	196
4184321	NOT10_FAT19306	NOT10	63
4184322	NOT10_FAT19306	NOT10	101
4184323	NOT10_FAT19306	NOT10	174
4184324	NOT10_FAT19306	NOT10	87
4184325	NOT10_FAT19306	NOT10	66
4184326	NOT10_FAT19306	NOT10	166
4184327	NOT10_FAT19306	NOT10	55
4184328	NOT10_FAT19306	NOT10	42
4184329	NOT10_FAT19306	NOT10	64
4184330	NOT10_FAT19306	NOT10	53
4184331	NOT10_FAT19306	NOT10	221
4184332	NOT10_FAT19306	NOT10	135
4184333	NOT10_FAT19306	NOT10	84
4184334	NOT10_FAT19306	NOT10	115
4184335	NOT10_FAT19306	NOT10	57
4184336	NOT10_FAT19306	NOT10	118
4184337	NOT10_FAT19306	NOT10	51
4184338	NOT10_FAT19306	NOT10	114
4184339	NOT10_FAT19306	NOT10	61
4184340	NOT10_FAT19306	NOT10	62
4184341	NOT10_FAT19306	NOT10	78
4184342	NOT10_FAT19306	NOT10	42
4184343	NOT10_FAT19306	NOT10	73
4184344	NOT10_FAT19306	NOT10	96
4184345	NOT10_FAT19306	NOT10	20
4184346	NOT10_FAT19306	NOT10	117
4184347	NOT10_FAT19306	NOT10	104
4184348	NOT10_FAT19306	NOT10	95
4184349	NOT10_FAT19306	NOT10	31
4184350	NOT10_FAT19306	NOT10	187
4184351	NOT10_FAT19306	NOT10	119
4184352	NOT10_FAT19306	NOT10	75
4184353	NOT10_FAT19306	NOT10	97
4184354	NOT10_FAT19306	NOT10	53
4184355	NOT10_FAT19306	NOT10	95
4184356	NOT10_FAT19306	NOT10	101
4184357	NOT10_FAT19306	NOT10	85
4184358	NOT10_FAT19306	NOT10	193
4184359	NOT10_FAT19306	NOT10	98
4184360	NOT10_FAT19306	NOT10	145
4184361	NOT10_FAT19306	NOT10	26
4184362	NOT10_FAT19306	NOT10	19
4184363	NOT10_FAT19306	NOT10	117
4184364	NOT10_FAT19306	NOT10	136
4184365	NOT10_FAT19306	NOT10	84
4184366	NOT10_FAT19306	NOT10	86
4184367	NOT10_FAT19306	NOT10	69
4184368	NOT10_FAT19306	NOT10	87
4184369	NOT10_FAT19306	NOT10	82
4184370	NOT10_FAT19306	NOT10	97
4184371	NOT10_FAT19306	NOT10	152
4184372	NOT10_FAT19306	NOT10	113
4184373	NOT10_FAT19306	NOT10	43
4184374	NOT10_FAT19306	NOT10	69
4184375	NOT10_FAT19306	NOT10	34
4184376	NOT10_FAT19306	NOT10	89
4184377	NOT10_FAT19306	NOT10	57
4184378	NOT10_FAT19306	NOT10	108
4184379	NOT10_FAT19306	NOT10	115
4184380	NOT10_FAT19306	NOT10	53
4184381	NOT10_FAT19306	NOT10	140
4184382	NOT10_FAT19306	NOT10	27
4184383	NOT10_FAT19306	NOT10	78
4184384	NOT10_FAT19306	NOT10	83
4184385	NOT10_FAT19306	NOT10	128
4184386	NOT10_FAT19306	NOT10	80
4184387	NOT10_FAT19306	NOT10	61
4184388	NOT10_FAT19306	NOT10	47
4184389	NOT10_FAT19306	NOT10	121
4184390	NOT10_FAT19306	NOT10	104
4184391	NOT10_FAT19306	NOT10	73
4184392	NOT10_FAT19306	NOT10	86
4184393	NOT10_FAT19306	NOT10	55
4184394	NOT10_FAT19306	NOT10	35
4184395	NOT10_FAT19306	NOT10	71
4184396	NOT10_FAT19306	NOT10	19
4184397	NOT10_FAT19306	NOT10	17
4184398	NOT10_FAT19306	NOT10	38
4184399	NOT10_FAT19306	NOT10	74
4184400	NOT10_FAT19306	NOT10	110
4184401	NOT10_FAT19306	NOT10	99
4184402	NOT10_FAT19306	NOT10	128
4184403	NOT10_FAT19306	NOT10	170
4184404	NOT10_FAT19306	NOT10	68
4184405	NOT10_FAT19306	NOT10	84
4184406	NOT10_FAT19306	NOT10	93
4184407	NOT10_FAT19306	NOT10	48
4184408	NOT10_FAT19306	NOT10	75
4184409	NOT10_FAT19306	NOT10	65
4184410	NOT10_FAT19306	NOT10	173
4184411	NOT10_FAT19306	NOT10	94
4184412	NOT10_FAT19306	NOT10	91
4184413	NOT10_FAT19306	NOT10	150
4184414	NOT10_FAT19306	NOT10	75
4184415	NOT10_FAT19306	NOT10	39
4184416	NOT10_FAT19306	NOT10	73
4184417	NOT10_FAT19306	NOT10	112
4184418	NOT10_FAT19306	NOT10	35
4184419	NOT10_FAT19306	NOT10	111
4184420	NOT10_FAT19306	NOT10	79
4184421	NOT10_FAT19306	NOT10	66
4184422	NOT10_FAT19306	NOT10	107
4184423	NOT10_FAT19306	NOT10	58
4184424	NOT10_FAT19306	NOT10	91
4184425	NOT10_FAT19306	NOT10	111
4184426	NOT10_FAT19306	NOT10	107
4184427	NOT10_FAT19306	NOT10	45
4184428	NOT10_FAT19306	NOT10	47
4184429	NOT10_FAT19306	NOT10	83
4184430	NOT10_FAT19306	NOT10	199
4184431	NOT10_FAT19306	NOT10	69
4184432	NOT10_FAT19306	NOT10	90
4184433	NOT10_FAT19306	NOT10	62
4184434	NOT10_FAT19306	NOT10	72
4184435	NOT10_FAT19306	NOT10	96
4184436	NOT10_FAT19306	NOT10	50
4184437	NOT10_FAT19306	NOT10	16
4184438	NOT10_FAT19306	NOT10	58
4184439	NOT10_FAT19306	NOT10	73
4184440	NOT10_FAT19306	NOT10	46
4184441	NOT10_FAT19306	NOT10	30
4184442	NOT10_FAT19306	NOT10	198
4184443	NOT10_FAT19306	NOT10	41
4184444	NOT10_FAT19306	NOT10	109
4184445	NOT10_FAT19306	NOT10	114
4184446	NOT10_FAT19306	NOT10	58
4184447	NOT10_FAT19306	NOT10	48
4184448	NOT10_FAT19306	NOT10	99
4184449	NOT10_FAT19306	NOT10	135
4184450	NOT10_FAT19306	NOT10	152
4184451	NOT10_FAT19306	NOT10	83
4184452	NOT10_FAT19306	NOT10	76
4184453	NOT10_FAT19306	NOT10	171
4184454	NOT10_FAT19306	NOT10	55
4184455	NOT10_FAT19306	NOT10	155
4184456	NOT10_FAT19306	NOT10	95
4184457	NOT10_FAT19306	NOT10	53
4184458	NOT10_FAT19306	NOT10	46
4184459	NOT10_FAT19306	NOT10	28
4184460	NOT10_FAT19306	NOT10	47
4184461	NOT10_FAT19306	NOT10	112
4184462	NOT10_FAT19306	NOT10	35
4184463	NOT10_FAT19306	NOT10	76
4184464	NOT10_FAT19306	NOT10	136
4184465	NOT10_FAT19306	NOT10	100
4184466	NOT10_FAT19306	NOT10	59
4184467	NOT10_FAT19306	NOT10	138
4184468	NOT10_FAT19306	NOT10	121
4184469	NOT10_FAT19306	NOT10	12
4184470	NOT10_FAT19306	NOT10	53
4184471	NOT10_FAT19306	NOT10	109
4184472	NOT10_FAT19306	NOT10	29
4184473	NOT10_FAT19306	NOT10	68
4184474	NOT10_FAT19306	NOT10	82
4184475	NOT10_FAT19306	NOT10	50
4184476	NOT10_FAT19306	NOT10	66
4184477	NOT10_FAT19306	NOT10	108
4184478	NOT10_FAT19306	NOT10	98
4184479	NOT10_FAT19306	NOT10	134
4184480	NOT10_FAT19306	NOT10	11
4184481	NOT10_FAT19306	NOT10	98
4184482	NOT10_FAT19306	NOT10	72
4184483	NOT10_FAT19306	NOT10	161
4184484	NOT10_FAT19306	NOT10	90
4184485	NOT10_FAT19306	NOT10	48
4184486	NOT10_FAT19306	NOT10	71
4184487	NOT10_FAT19306	NOT10	38
4184488	NOT10_FAT19306	NOT10	127
4184489	NOT10_FAT19306	NOT10	72
4184490	NOT10_FAT19306	NOT10	235
4184491	NOT10_FAT19306	NOT10	69
4184492	NOT10_FAT19306	NOT10	52
4184493	NOT10_FAT19306	NOT10	93
4184494	NOT10_FAT19306	NOT10	77
4184495	NOT10_FAT19306	NOT10	53
4184496	NOT10_FAT19306	NOT10	122
4184497	NOT10_FAT19306	NOT10	91
4184498	NOT10_FAT19306	NOT10	71
4184499	NOT10_FAT19306	NOT10	45
4184500	NOT10_FAT19306	NOT10	58
4184501	NOT10_FAT19306	NOT10	89
4184502	NOT10_FAT19306	NOT10	79
4184503	NOT10_FAT19306	NOT10	34
4184504	NOT10_FAT19306	NOT10	28
4184505	NOT10_FAT19306	NOT10	99
4184506	NOT10_FAT19306	NOT10	118
4184507	NOT10_FAT19306	NOT10	85
4184508	NOT10_FAT19306	NOT10	44
4184509	NOT10_FAT19306	NOT10	53
4184510	NOT10_FAT19306	NOT10	77
4184511	NOT10_FAT19306	NOT10	130
4184512	NOT10_FAT19306	NOT10	205
4184513	NOT10_FAT19306	NOT10	95
4184514	NOT10_FAT19306	NOT10	42
4184515	NOT10_FAT19306	NOT10	56
4184516	NOT10_FAT19306	NOT10	62
4184517	NOT10_FAT19306	NOT10	157
4184518	NOT10_FAT19306	NOT10	59
4184519	NOT10_FAT19306	NOT10	76
4184520	NOT10_FAT19306	NOT10	99
4184521	NOT10_FAT19306	NOT10	20
4184522	NOT10_FAT19306	NOT10	101
4184523	NOT10_FAT19306	NOT10	99
4184524	NOT10_FAT19306	NOT10	145
4184525	NOT10_FAT19306	NOT10	152
4184526	NOT10_FAT19306	NOT10	121
4184527	NOT10_FAT19306	NOT10	161
4184528	NOT10_FAT19306	NOT10	32
4184529	NOT10_FAT19306	NOT10	81
4184530	NOT10_FAT19306	NOT10	119
4184531	NOT10_FAT19306	NOT10	84
4184532	NOT10_FAT19306	NOT10	91
4184533	NOT10_FAT19306	NOT10	47
4184534	NOT10_FAT19306	NOT10	100
4184535	NOT10_FAT19306	NOT10	61
4184536	NOT10_FAT19306	NOT10	61
4184537	NOT10_FAT19306	NOT10	52
4184538	NOT10_FAT19306	NOT10	60
4184539	NOT10_FAT19306	NOT10	61
4184540	NOT10_FAT19306	NOT10	57
4184541	NOT10_FAT19306	NOT10	117
4184542	NOT10_FAT19306	NOT10	47
4184543	NOT10_FAT19306	NOT10	60
4184544	NOT10_FAT19306	NOT10	56
4184545	NOT10_FAT19306	NOT10	153
4184546	NOT10_FAT19306	NOT10	125
4184547	NOT10_FAT19306	NOT10	178
4184548	NOT10_FAT19306	NOT10	88
4184549	NOT10_FAT19306	NOT10	56
4184550	NOT10_FAT19306	NOT10	87
4184551	NOT10_FAT19306	NOT10	29
4184552	NOT10_FAT19306	NOT10	48
4184553	NOT10_FAT19306	NOT10	64
4184554	NOT10_FAT19306	NOT10	65
4184555	NOT10_FAT19306	NOT10	107
4184556	NOT10_FAT19306	NOT10	132
4184557	NOT10_FAT19306	NOT10	122
4184558	NOT10_FAT19306	NOT10	91
4184559	NOT10_FAT19306	NOT10	162
4184560	NOT10_FAT19306	NOT10	107
4184561	NOT10_FAT19306	NOT10	81
4184562	NOT10_FAT19306	NOT10	58
4184563	NOT10_FAT19306	NOT10	186
4184564	NOT10_FAT19306	NOT10	150
4184565	NOT10_FAT19306	NOT10	211
4184566	NOT10_FAT19306	NOT10	127
4184567	NOT10_FAT19306	NOT10	107
4184568	NOT10_FAT19306	NOT10	65
4184569	NOT10_FAT19306	NOT10	126
4184570	NOT10_FAT19306	NOT10	153
4184571	NOT10_FAT19306	NOT10	180
4184572	NOT10_FAT19306	NOT10	113
4184573	NOT10_FAT19306	NOT10	32
4184574	NOT10_FAT19306	NOT10	156
4184575	NOT10_FAT19306	NOT10	122
4184576	NOT10_FAT19306	NOT10	60
4184577	NOT10_FAT19306	NOT10	37
4184578	NOT10_FAT19306	NOT10	262
4184579	NOT10_FAT19306	NOT10	111
4184580	NOT10_FAT19306	NOT10	26
4184581	NOT10_FAT19306	NOT10	269
4184582	NOT10_FAT19306	NOT10	62
4184583	NOT10_FAT19306	NOT10	105
4184584	NOT10_FAT19306	NOT10	23
4184585	NOT10_FAT19306	NOT10	116
4184586	NOT10_FAT19306	NOT10	21
4184587	NOT10_FAT19306	NOT10	148
4184588	NOT10_FAT19306	NOT10	48
4184589	NOT10_FAT19306	NOT10	88
4184590	NOT10_FAT19306	NOT10	57
4184591	NOT10_FAT19306	NOT10	80
4184592	NOT10_FAT19306	NOT10	76
4184593	NOT10_FAT19306	NOT10	93
4184594	NOT10_FAT19306	NOT10	91
4184595	NOT10_FAT19306	NOT10	91
4184596	NOT10_FAT19306	NOT10	59
4184597	NOT10_FAT19306	NOT10	116
4184598	NOT10_FAT19306	NOT10	87
4184599	NOT10_FAT19306	NOT10	146
4184600	NOT10_FAT19306	NOT10	89
4184601	NOT10_FAT19306	NOT10	42
4184602	NOT10_FAT19306	NOT10	108
4184603	NOT10_FAT19306	NOT10	138
4184604	NOT10_FAT19306	NOT10	81
4184605	NOT10_FAT19306	NOT10	49
4184606	NOT10_FAT19306	NOT10	125
4184607	NOT10_FAT19306	NOT10	52
4184608	NOT10_FAT19306	NOT10	86
4184609	NOT10_FAT19306	NOT10	105
4184610	NOT10_FAT19306	NOT10	125
4184611	NOT10_FAT19306	NOT10	105
4184612	NOT10_FAT19306	NOT10	137
4184613	NOT10_FAT19306	NOT10	30
4184614	NOT10_FAT19306	NOT10	89
4184615	NOT10_FAT19306	NOT10	83
4184616	NOT10_FAT19306	NOT10	84
4184617	NOT10_FAT19306	NOT10	114
4184618	NOT10_FAT19306	NOT10	156
4184619	NOT10_FAT19306	NOT10	31
4184620	NOT10_FAT19306	NOT10	87
4184621	NOT10_FAT19306	NOT10	89
4184622	NOT10_FAT19306	NOT10	119
4184623	NOT10_FAT19306	NOT10	118
4184624	NOT10_FAT19306	NOT10	129
4184625	NOT10_FAT19306	NOT10	129
4184626	NOT10_FAT19306	NOT10	51
4184627	NOT10_FAT19306	NOT10	116
4184628	NOT10_FAT19306	NOT10	41
4184629	NOT10_FAT19306	NOT10	245
4184630	NOT10_FAT19306	NOT10	53
4184631	NOT10_FAT19306	NOT10	117
4184632	NOT10_FAT19306	NOT10	87
4184633	NOT10_FAT19306	NOT10	11
4184634	NOT10_FAT19306	NOT10	144
4184635	NOT10_FAT19306	NOT10	70
4184636	NOT10_FAT19306	NOT10	154
4184637	NOT10_FAT19306	NOT10	110
4184638	NOT10_FAT19306	NOT10	79
4184639	NOT10_FAT19306	NOT10	102
4184640	NOT10_FAT19306	NOT10	49
4184641	NOT10_FAT19306	NOT10	84
4184642	NOT10_FAT19306	NOT10	97
4184643	NOT10_FAT19306	NOT10	63
4184644	NOT10_FAT19306	NOT10	113
4184645	NOT10_FAT19306	NOT10	49
4184646	NOT10_FAT19306	NOT10	58
4184647	NOT10_FAT19306	NOT10	65
4184648	NOT10_FAT19306	NOT10	185
4184649	NOT10_FAT19306	NOT10	156
4184650	NOT10_FAT19306	NOT10	38
4184651	NOT10_FAT19306	NOT10	160
4184652	NOT10_FAT19306	NOT10	57
4184653	NOT10_FAT19306	NOT10	75
4184654	NOT10_FAT19306	NOT10	216
4184655	NOT10_FAT19306	NOT10	99
4184656	NOT10_FAT19306	NOT10	163
4184657	NOT10_FAT19306	NOT10	109
4184658	NOT10_FAT19306	NOT10	100
4184659	NOT10_FAT19306	NOT10	120
4184660	NOT10_FAT19306	NOT10	50
4184661	NOT10_FAT19306	NOT10	152
4184662	NOT10_FAT19306	NOT10	129
4184663	NOT10_FAT19306	NOT10	133
4184664	NOT10_FAT19306	NOT10	55
4184665	NOT10_FAT19306	NOT10	79
4184666	NOT10_FAT19306	NOT10	213
4184667	NOT10_FAT19306	NOT10	53
4184668	NOT10_FAT19306	NOT10	44
4184669	NOT10_FAT19306	NOT10	54
4184670	NOT10_FAT19306	NOT10	103
4184671	NOT10_FAT19306	NOT10	125
4184672	NOT10_FAT19306	NOT10	128
4184673	NOT10_FAT19306	NOT10	97
4184674	NOT10_FAT19306	NOT10	73
4184675	NOT10_FAT19306	NOT10	165
4184676	NOT10_FAT19306	NOT10	214
4184677	NOT10_FAT19306	NOT10	79
4184678	NOT10_FAT19306	NOT10	28
4184679	NOT10_FAT19306	NOT10	83
4184680	NOT10_FAT19306	NOT10	157
4184681	NOT10_FAT19306	NOT10	61
4184682	NOT10_FAT19306	NOT10	83
4184683	NOT10_FAT19306	NOT10	147
4184684	NOT10_FAT19306	NOT10	44
4184685	NOT10_FAT19306	NOT10	153
4184686	NOT10_FAT19306	NOT10	106
4184687	NOT10_FAT19306	NOT10	118
4184688	NOT10_FAT19306	NOT10	132
4184689	NOT10_FAT19306	NOT10	77
4184690	NOT10_FAT19306	NOT10	79
4184691	NOT10_FAT19306	NOT10	74
4184692	NOT10_FAT19306	NOT10	33
4184693	NOT10_FAT19306	NOT10	64
4184694	NOT10_FAT19306	NOT10	124
4184695	NOT10_FAT19306	NOT10	85
4184696	NOT10_FAT19306	NOT10	105
4184697	NOT10_FAT19306	NOT10	98
4184698	NOT10_FAT19306	NOT10	69
4184699	NOT10_FAT19306	NOT10	61
4184700	NOT10_FAT19306	NOT10	79
4184701	NOT10_FAT19306	NOT10	103
4184702	NOT10_FAT19306	NOT10	110
4184703	NOT10_FAT19306	NOT10	35
4184704	NOT10_FAT19306	NOT10	124
4184705	NOT10_FAT19306	NOT10	119
4184706	NOT10_FAT19306	NOT10	71
4184707	NOT10_FAT19306	NOT10	130
4184708	NOT10_FAT19306	NOT10	147
4184709	NOT10_FAT19306	NOT10	60
4184710	NOT10_FAT19306	NOT10	142
4184711	NOT10_FAT19306	NOT10	96
4184712	NOT10_FAT19306	NOT10	58
4184713	NOT10_FAT19306	NOT10	63
4184714	NOT10_FAT19306	NOT10	128
4184715	NOT10_FAT19306	NOT10	184
4184716	NOT10_FAT19306	NOT10	125
4184717	NOT10_FAT19306	NOT10	61
4184718	NOT10_FAT19306	NOT10	65
4184719	NOT10_FAT19306	NOT10	77
4184720	NOT10_FAT19306	NOT10	56
4184721	NOT10_FAT19306	NOT10	43
4184722	NOT10_FAT19306	NOT10	94
4184723	NOT10_FAT19306	NOT10	204
4184724	NOT10_FAT19306	NOT10	60
4184725	NOT10_FAT19306	NOT10	102
4184726	NOT10_FAT19306	NOT10	104
4184727	NOT10_FAT19306	NOT10	115
4184728	NOT10_FAT19306	NOT10	80
4184729	NOT10_FAT19306	NOT10	146
4184730	NOT10_FAT19306	NOT10	71
4184731	NOT10_FAT19306	NOT10	167
4184732	NOT10_FAT19306	NOT10	102
4184733	NOT10_FAT19306	NOT10	181
4184734	NOT10_FAT19306	NOT10	41
4184735	NOT10_FAT19306	NOT10	80
4184736	NOT10_FAT19306	NOT10	84
4184737	NOT10_FAT19306	NOT10	88
4184738	NOT10_FAT19306	NOT10	101
4184739	NOT10_FAT19306	NOT10	80
4184740	NOT10_FAT19306	NOT10	82
4184741	NOT10_FAT19306	NOT10	94
4184742	NOT10_FAT19306	NOT10	96
4184743	NOT10_FAT19306	NOT10	49
4184744	NOT10_FAT19306	NOT10	42
4184745	NOT10_FAT19306	NOT10	98
4184746	NOT10_FAT19306	NOT10	112
4184747	NOT10_FAT19306	NOT10	8
4184748	NOT10_FAT19306	NOT10	42
4184749	NOT10_FAT19306	NOT10	75
4184750	NOT10_FAT19306	NOT10	95
4184751	NOT10_FAT19306	NOT10	85
4184752	NOT10_FAT19306	NOT10	77
4184753	NOT10_FAT19306	NOT10	73
4184754	NOT10_FAT19306	NOT10	141
4184755	NOT10_FAT19306	NOT10	141
4184756	NOT10_FAT19306	NOT10	59
4184757	NOT10_FAT19306	NOT10	193
4184758	NOT10_FAT19306	NOT10	62
4184759	NOT10_FAT19306	NOT10	88
4184760	NOT10_FAT19306	NOT10	56
4184761	NOT10_FAT19306	NOT10	99
4184762	NOT10_FAT19306	NOT10	156
4184763	NOT10_FAT19306	NOT10	145
4184764	NOT10_FAT19306	NOT10	62
4184765	NOT10_FAT19306	NOT10	101
4184766	NOT10_FAT19306	NOT10	60
4184767	NOT10_FAT19306	NOT10	52
4184768	NOT10_FAT19306	NOT10	93
4184769	NOT10_FAT19306	NOT10	104
4184770	NOT10_FAT19306	NOT10	74
4184771	NOT10_FAT19306	NOT10	51
4184772	NOT10_FAT19306	NOT10	49
4184773	NOT10_FAT19306	NOT10	66
4184774	NOT10_FAT19306	NOT10	98
4184775	NOT10_FAT19306	NOT10	14
4184776	NOT10_FAT19306	NOT10	34
4184777	NOT10_FAT19306	NOT10	59
4184778	NOT10_FAT19306	NOT10	87
4184779	NOT10_FAT19306	NOT10	135
4184780	NOT10_FAT19306	NOT10	148
4184781	NOT10_FAT19306	NOT10	47
4184782	NOT10_FAT19306	NOT10	51
4184783	NOT10_FAT19306	NOT10	25
4184784	NOT10_FAT19306	NOT10	107
4184785	NOT10_FAT19306	NOT10	129
4184786	NOT10_FAT19306	NOT10	50
4184787	NOT10_FAT19306	NOT10	97
4184788	NOT10_FAT19306	NOT10	47
4184789	NOT10_FAT19306	NOT10	63
4184790	NOT10_FAT19306	NOT10	134
4184791	NOT10_FAT19306	NOT10	33
4184792	NOT10_FAT19306	NOT10	204
4184793	NOT10_FAT19306	NOT10	150
4184794	NOT10_FAT19306	NOT10	145
4184795	NOT10_FAT19306	NOT10	211
4184796	NOT10_FAT19306	NOT10	68
4184797	NOT10_FAT19306	NOT10	89
4184798	NOT10_FAT19306	NOT10	37
4184799	NOT10_FAT19306	NOT10	63
4184800	NOT10_FAT19306	NOT10	114
4184801	NOT10_FAT19306	NOT10	74
4184802	NOT10_FAT19306	NOT10	85
4184803	NOT10_FAT19306	NOT10	135
4184804	NOT10_FAT19306	NOT10	56
4184805	NOT10_FAT19306	NOT10	121
4184806	NOT10_FAT19306	NOT10	116
4184807	NOT10_FAT19306	NOT10	63
4184808	NOT10_FAT19306	NOT10	97
4184809	NOT10_FAT19306	NOT10	178
4184810	NOT10_FAT19306	NOT10	148
4184811	NOT10_FAT19306	NOT10	36
4184812	NOT10_FAT19306	NOT10	85
4184813	NOT10_FAT19306	NOT10	70
4184814	NOT10_FAT19306	NOT10	54
4184815	NOT10_FAT19306	NOT10	80
4184816	NOT10_FAT19306	NOT10	79
4184817	NOT10_FAT19306	NOT10	36
4184818	NOT10_FAT19306	NOT10	75
4184819	NOT10_FAT19306	NOT10	99
4184820	NOT10_FAT19306	NOT10	38
4184821	NOT10_FAT19306	NOT10	98
4184822	NOT10_FAT19306	NOT10	120
4184823	NOT10_FAT19306	NOT10	105
4184824	NOT10_FAT19306	NOT10	107
4184825	NOT10_FAT19306	NOT10	86
4184826	NOT10_FAT19306	NOT10	41
4184827	NOT10_FAT19306	NOT10	146
4184828	NOT10_FAT19306	NOT10	120
4184829	NOT10_FAT19306	NOT10	154
4184830	NOT10_FAT19306	NOT10	159
4184831	NOT10_FAT19306	NOT10	79
4184832	NOT10_FAT19306	NOT10	134
4184833	NOT10_FAT19306	NOT10	130
4184834	NOT10_FAT19306	NOT10	72
4184835	NOT10_FAT19306	NOT10	154
4184836	NOT10_FAT19306	NOT10	85
4184837	NOT10_FAT19306	NOT10	96
4184838	NOT10_FAT19306	NOT10	111
4184839	NOT10_FAT19306	NOT10	100
4184840	NOT10_FAT19306	NOT10	82
4184841	NOT10_FAT19306	NOT10	60
4184842	NOT10_FAT19306	NOT10	64
4184843	NOT10_FAT19306	NOT10	244
4184844	NOT10_FAT19306	NOT10	142
4184845	NOT10_FAT19306	NOT10	127
4184846	NOT10_FAT19306	NOT10	34
4184847	NOT10_FAT19306	NOT10	64
4184848	NOT10_FAT19306	NOT10	137
4184849	NOT10_FAT19306	NOT10	176
4184850	NOT10_FAT19306	NOT10	153
4184851	NOT10_FAT19306	NOT10	91
4184852	NOT10_FAT19306	NOT10	121
4184853	NOT10_FAT19306	NOT10	85
4184854	NOT10_FAT19306	NOT10	21
4184855	NOT10_FAT19306	NOT10	80
4184856	NOT10_FAT19306	NOT10	103
4184857	NOT10_FAT19306	NOT10	57
4184858	NOT10_FAT19306	NOT10	100
4184859	NOT10_FAT19306	NOT10	65
4184860	NOT10_FAT19306	NOT10	81
4184861	NOT10_FAT19306	NOT10	46
4184862	NOT10_FAT19306	NOT10	164
4184863	NOT10_FAT19306	NOT10	124
4184864	NOT10_FAT19306	NOT10	29
4184865	NOT10_FAT19306	NOT10	178
4184866	NOT10_FAT19306	NOT10	71
4184867	NOT10_FAT19306	NOT10	54
4184868	NOT10_FAT19306	NOT10	95
4184869	NOT10_FAT19306	NOT10	84
4184870	NOT10_FAT19306	NOT10	83
4184871	NOT10_FAT19306	NOT10	106
4184872	NOT10_FAT19306	NOT10	52
4184873	NOT10_FAT19306	NOT10	128
4184874	NOT10_FAT19306	NOT10	115
4184875	NOT10_FAT19306	NOT10	99
4184876	NOT10_FAT19306	NOT10	159
4184877	NOT10_FAT19306	NOT10	77
4184878	NOT10_FAT19306	NOT10	114
4184879	NOT10_FAT19306	NOT10	76
4184880	NOT10_FAT19306	NOT10	66
4184881	NOT10_FAT19306	NOT10	56
4184882	NOT10_FAT19306	NOT10	88
4184883	NOT10_FAT19306	NOT10	81
4184884	NOT10_FAT19306	NOT10	132
4184885	NOT10_FAT19306	NOT10	54
4184886	NOT10_FAT19306	NOT10	176
4184887	NOT10_FAT19306	NOT10	73
4184888	NOT10_FAT19306	NOT10	184
4184889	NOT10_FAT19306	NOT10	113
4184890	NOT10_FAT19306	NOT10	40
4184891	NOT10_FAT19306	NOT10	86
4184892	NOT10_FAT19306	NOT10	149
4184893	NOT10_FAT19306	NOT10	18
4184894	NOT10_FAT19306	NOT10	48
4184895	NOT10_FAT19306	NOT10	97
4184896	NOT10_FAT19306	NOT10	140
4184897	NOT10_FAT19306	NOT10	149
4184898	NOT10_FAT19306	NOT10	72
4184899	NOT10_FAT19306	NOT10	52
4184900	NOT10_FAT19306	NOT10	88
4184901	NOT10_FAT19306	NOT10	109
4184902	NOT10_FAT19306	NOT10	59
4184903	NOT10_FAT19306	NOT10	47
4184904	NOT10_FAT19306	NOT10	36
4184905	NOT10_FAT19306	NOT10	129
4184906	NOT10_FAT19306	NOT10	66
4184907	NOT10_FAT19306	NOT10	156
4184908	NOT10_FAT19306	NOT10	115
4184909	NOT10_FAT19306	NOT10	210
4184910	NOT10_FAT19306	NOT10	140
4184911	NOT10_FAT19306	NOT10	101
4184912	NOT10_FAT19306	NOT10	34
4184913	NOT10_FAT19306	NOT10	103
4184914	NOT10_FAT19306	NOT10	109
4184915	NOT10_FAT19306	NOT10	169
4184916	NOT10_FAT19306	NOT10	110
4184917	NOT10_FAT19306	NOT10	86
4184918	NOT10_FAT19306	NOT10	105
4184919	NOT10_FAT19306	NOT10	138
4184920	NOT10_FAT19306	NOT10	86
4184921	NOT10_FAT19306	NOT10	79
4184922	NOT10_FAT19306	NOT10	27
4184923	NOT10_FAT19306	NOT10	65
4184924	NOT10_FAT19306	NOT10	68
4184925	NOT10_FAT19306	NOT10	52
4184926	NOT10_FAT19306	NOT10	88
4184927	NOT10_FAT19306	NOT10	152
4184928	NOT10_FAT19306	NOT10	88
4184929	NOT10_FAT19306	NOT10	46
4184930	NOT10_FAT19306	NOT10	107
4184931	NOT10_FAT19306	NOT10	38
4184932	NOT10_FAT19306	NOT10	100
4184933	NOT10_FAT19306	NOT10	65
4184934	NOT10_FAT19306	NOT10	63
4184935	NOT10_FAT19306	NOT10	141
4184936	NOT10_FAT19306	NOT10	118
4184937	NOT10_FAT19306	NOT10	140
4184938	NOT10_FAT19306	NOT10	160
4184939	NOT10_FAT19306	NOT10	132
4184940	NOT10_FAT19306	NOT10	206
4184941	NOT10_FAT19306	NOT10	37
4184942	NOT10_FAT19306	NOT10	139
4184943	NOT10_FAT19306	NOT10	88
4184944	NOT10_FAT19306	NOT10	41
4184945	NOT10_FAT19306	NOT10	18
4184946	NOT10_FAT19306	NOT10	21
4184947	NOT10_FAT19306	NOT10	107
4184948	NOT10_FAT19306	NOT10	125
4184949	NOT10_FAT19306	NOT10	102
4184950	NOT10_FAT19306	NOT10	80
4184951	NOT10_FAT19306	NOT10	139
4184952	NOT10_FAT19306	NOT10	65
4184953	NOT10_FAT19306	NOT10	126
4184954	NOT10_FAT19306	NOT10	142
4184955	NOT10_FAT19306	NOT10	39
4184956	NOT10_FAT19306	NOT10	134
4184957	NOT10_FAT19306	NOT10	136
4184958	NOT10_FAT19306	NOT10	96
4184959	NOT10_FAT19306	NOT10	80
4184960	NOT10_FAT19306	NOT10	82
4184961	NOT10_FAT19306	NOT10	118
4184962	NOT10_FAT19306	NOT10	62
4184963	NOT10_FAT19306	NOT10	124
4184964	NOT10_FAT19306	NOT10	120
4184965	NOT10_FAT19306	NOT10	28
4184966	NOT10_FAT19306	NOT10	79
4184967	NOT10_FAT19306	NOT10	39
4184968	NOT10_FAT19306	NOT10	33
4184969	NOT10_FAT19306	NOT10	40
4184970	NOT10_FAT19306	NOT10	101
4184971	NOT10_FAT19306	NOT10	127
4184972	NOT10_FAT19306	NOT10	90
4184973	NOT10_FAT19306	NOT10	74
4184974	NOT10_FAT19306	NOT10	93
4184975	NOT10_FAT19306	NOT10	105
4184976	NOT10_FAT19306	NOT10	84
4184977	NOT10_FAT19306	NOT10	46
4184978	NOT10_FAT19306	NOT10	129
4184979	NOT10_FAT19306	NOT10	70
4184980	NOT10_FAT19306	NOT10	149
4184981	NOT10_FAT19306	NOT10	37
4184982	NOT10_FAT19306	NOT10	227
4184983	NOT10_FAT19306	NOT10	119
4184984	NOT10_FAT19306	NOT10	92
4184985	NOT10_FAT19306	NOT10	25
4184986	NOT10_FAT19306	NOT10	56
4184987	NOT10_FAT19306	NOT10	55
4184988	NOT10_FAT19306	NOT10	84
4184989	NOT10_FAT19306	NOT10	56
4184990	NOT10_FAT19306	NOT10	127
4184991	NOT10_FAT19306	NOT10	48
4184992	NOT10_FAT19306	NOT10	90
4184993	NOT10_FAT19306	NOT10	76
4184994	NOT10_FAT19306	NOT10	98
4184995	NOT10_FAT19306	NOT10	53
4184996	NOT10_FAT19306	NOT10	157
4184997	NOT10_FAT19306	NOT10	104
4184998	NOT10_FAT19306	NOT10	107
4184999	NOT10_FAT19306	NOT10	129
4185000	NOT10_FAT19306	NOT10	38
4185001	NOT10_FAT19306	NOT10	48
4185002	NOT10_FAT19306	NOT10	173
4185003	NOT10_FAT19306	NOT10	76
4185004	NOT10_FAT19306	NOT10	91
4185005	NOT10_FAT19306	NOT10	135
4185006	NOT10_FAT19306	NOT10	100
4185007	NOT10_FAT19306	NOT10	75
4185008	NOT10_FAT19306	NOT10	69
4185009	NOT10_FAT19306	NOT10	82
4185010	NOT10_FAT19306	NOT10	130
4185011	NOT10_FAT19306	NOT10	71
4185012	NOT10_FAT19306	NOT10	146
4185013	NOT10_FAT19306	NOT10	92
4185014	NOT10_FAT19306	NOT10	78
4185015	NOT10_FAT19306	NOT10	62
4185016	NOT10_FAT19306	NOT10	71
4185017	NOT10_FAT19306	NOT10	138
4185018	NOT10_FAT19306	NOT10	119
4185019	NOT10_FAT19306	NOT10	99
4185020	NOT10_FAT19306	NOT10	108
4185021	NOT10_FAT19306	NOT10	117
4185022	NOT10_FAT19306	NOT10	74
4185023	NOT10_FAT19306	NOT10	121
4185024	NOT10_FAT19306	NOT10	209
4185025	NOT10_FAT19306	NOT10	194
4185026	NOT10_FAT19306	NOT10	136
4185027	NOT10_FAT19306	NOT10	80
4185028	NOT10_FAT19306	NOT10	91
4185029	NOT10_FAT19306	NOT10	141
4185030	NOT10_FAT19306	NOT10	147
4185031	NOT10_FAT19306	NOT10	111
4185032	NOT10_FAT19306	NOT10	142
4185033	NOT10_FAT19306	NOT10	58
4185034	NOT10_FAT19306	NOT10	77
4185035	NOT10_FAT19306	NOT10	103
4185036	NOT10_FAT19306	NOT10	92
4185037	NOT10_FAT19306	NOT10	87
4185038	NOT10_FAT19306	NOT10	154
4185039	NOT10_FAT19306	NOT10	184
4185040	NOT10_FAT19306	NOT10	85
4185041	NOT10_FAT19306	NOT10	118
4185042	NOT10_FAT19306	NOT10	202
4185043	NOT10_FAT19306	NOT10	121
4185044	NOT10_FAT19306	NOT10	58
4185045	NOT10_FAT19306	NOT10	69
4185046	NOT10_FAT19306	NOT10	126
4185047	NOT10_FAT19306	NOT10	73
4185048	NOT10_FAT19306	NOT10	57
4185049	NOT10_FAT19306	NOT10	62
4185050	NOT10_FAT19306	NOT10	143
4185051	NOT10_FAT19306	NOT10	33
4185052	NOT10_FAT19306	NOT10	153
4185053	NOT10_FAT19306	NOT10	140
4185054	NOT10_FAT19306	NOT10	25
4185055	NOT10_FAT19306	NOT10	64
4185056	NOT10_FAT19306	NOT10	46
4185057	NOT10_FAT19306	NOT10	172
4185058	NOT10_FAT19306	NOT10	110
4185059	NOT10_FAT19306	NOT10	9
4185060	NOT10_FAT19306	NOT10	180
4185061	NOT10_FAT19306	NOT10	80
4185062	NOT10_FAT19306	NOT10	68
4185063	NOT10_FAT19306	NOT10	93
4185064	NOT10_FAT19306	NOT10	49
4185065	NOT10_FAT19306	NOT10	119
4185066	NOT10_FAT19306	NOT10	59
4185067	NOT10_FAT19306	NOT10	96
4185068	NOT10_FAT19306	NOT10	62
4185069	NOT10_FAT19306	NOT10	128
4185070	NOT10_FAT19306	NOT10	49
4185071	NOT10_FAT19306	NOT10	126
4185072	NOT10_FAT19306	NOT10	89
4185073	NOT10_FAT19306	NOT10	143
4185074	NOT10_FAT19306	NOT10	222
4185075	NOT10_FAT19306	NOT10	104
4185076	NOT10_FAT19306	NOT10	94
4185077	NOT10_FAT19306	NOT10	98
4185078	NOT10_FAT19306	NOT10	50
4185079	NOT10_FAT19306	NOT10	58
4185080	NOT10_FAT19306	NOT10	51
4185081	NOT10_FAT19306	NOT10	117
4185082	NOT10_FAT19306	NOT10	36
4185083	NOT10_FAT19306	NOT10	43
4185084	NOT10_FAT19306	NOT10	43
4185085	NOT10_FAT19306	NOT10	83
4185086	NOT10_FAT19306	NOT10	84
4185087	NOT10_FAT19306	NOT10	86
4185088	NOT10_FAT19306	NOT10	124
4185089	NOT10_FAT19306	NOT10	120
4185090	NOT10_FAT19306	NOT10	106
4185091	NOT10_FAT19306	NOT10	145
4185092	NOT10_FAT19306	NOT10	72
4185093	NOT10_FAT19306	NOT10	73
4185094	NOT10_FAT19306	NOT10	72
4185095	NOT10_FAT19306	NOT10	68
4185096	NOT10_FAT19306	NOT10	112
4185097	NOT10_FAT19306	NOT10	41
4185098	NOT10_FAT19306	NOT10	61
4185099	NOT10_FAT19306	NOT10	115
4185100	NOT10_FAT19306	NOT10	74
4185101	NOT10_FAT19306	NOT10	79
4185102	NOT10_FAT19306	NOT10	80
4185103	NOT10_FAT19306	NOT10	84
4185104	NOT10_FAT19306	NOT10	133
4185105	NOT10_FAT19306	NOT10	85
4185106	NOT10_FAT19306	NOT10	55
4185107	NOT10_FAT19306	NOT10	49
4185108	NOT10_FAT19306	NOT10	42
4185109	NOT10_FAT19306	NOT10	57
4185110	NOT10_FAT19306	NOT10	77
4185111	NOT10_FAT19306	NOT10	49
4185112	NOT10_FAT19306	NOT10	65
4185113	NOT10_FAT19306	NOT10	135
4185114	NOT10_FAT19306	NOT10	59
4185115	NOT10_FAT19306	NOT10	73
4185116	NOT10_FAT19306	NOT10	194
4185117	NOT10_FAT19306	NOT10	38
4185118	NOT10_FAT19306	NOT10	81
4185119	NOT10_FAT19306	NOT10	105
4185120	NOT10_FAT19306	NOT10	137
4185121	NOT10_FAT19306	NOT10	125
4185122	NOT10_FAT19306	NOT10	87
4185123	NOT10_FAT19306	NOT10	66
4185124	NOT10_FAT19306	NOT10	36
4185125	NOT10_FAT19306	NOT10	64
4185126	NOT10_FAT19306	NOT10	48
4185127	NOT10_FAT19306	NOT10	63
4185128	NOT10_FAT19306	NOT10	196
4185129	NOT10_FAT19306	NOT10	71
4185130	NOT10_FAT19306	NOT10	88
4185131	NOT10_FAT19306	NOT10	144
4185132	NOT10_FAT19306	NOT10	89
4185133	NOT10_FAT19306	NOT10	79
4185134	NOT10_FAT19306	NOT10	56
4185135	NOT10_FAT19306	NOT10	122
4185136	NOT10_FAT19306	NOT10	23
4185137	NOT10_FAT19306	NOT10	98
4185138	NOT10_FAT19306	NOT10	83
4185139	NOT10_FAT19306	NOT10	10
4185140	NOT10_FAT19306	NOT10	60
4185141	NOT10_FAT19306	NOT10	101
4185142	NOT10_FAT19306	NOT10	70
4185143	NOT10_FAT19306	NOT10	138
4185144	NOT10_FAT19306	NOT10	62
4185145	NOT10_FAT19306	NOT10	40
4185146	NOT10_FAT19306	NOT10	103
4185147	NOT10_FAT19306	NOT10	40
4185148	NOT10_FAT19306	NOT10	110
4185149	NOT10_FAT19306	NOT10	71
4185150	NOT10_FAT19306	NOT10	103
4185151	NOT10_FAT19306	NOT10	86
4185152	NOT10_FAT19306	NOT10	158
4185153	NOT10_FAT19306	NOT10	70
4185154	NOT10_FAT19306	NOT10	108
4185155	NOT10_FAT19306	NOT10	149
4185156	NOT10_FAT19306	NOT10	87
4185157	NOT10_FAT19306	NOT10	123
4185158	NOT10_FAT19306	NOT10	130
4185159	NOT10_FAT19306	NOT10	20
4185160	NOT10_FAT19306	NOT10	84
4185161	NOT10_FAT19306	NOT10	82
4185162	NOT10_FAT19306	NOT10	59
4185163	NOT10_FAT19306	NOT10	126
4185164	NOT10_FAT19306	NOT10	214
4185165	NOT10_FAT19306	NOT10	58
4185166	NOT10_FAT19306	NOT10	82
4185167	NOT10_FAT19306	NOT10	254
4185168	NOT10_FAT19306	NOT10	45
4185169	NOT10_FAT19306	NOT10	41
4185170	NOT10_FAT19306	NOT10	128
4185171	NOT10_FAT19306	NOT10	32
4185172	NOT10_FAT19306	NOT10	83
4185173	NOT10_FAT19306	NOT10	41
4185174	NOT10_FAT19306	NOT10	28
4185175	NOT10_FAT19306	NOT10	129
4185176	NOT10_FAT19306	NOT10	12
4185177	NOT10_FAT19306	NOT10	128
4185178	NOT10_FAT19306	NOT10	159
4185179	NOT10_FAT19306	NOT10	119
4185180	NOT10_FAT19306	NOT10	169
4185181	NOT10_FAT19306	NOT10	97
4185182	NOT10_FAT19306	NOT10	94
4185183	NOT10_FAT19306	NOT10	120
4185184	NOT10_FAT19306	NOT10	80
4185185	NOT10_FAT19306	NOT10	167
4185186	NOT10_FAT19306	NOT10	67
4185187	NOT10_FAT19306	NOT10	145
4185188	NOT10_FAT19306	NOT10	68
4185189	NOT10_FAT19306	NOT10	81
4185190	NOT10_FAT19306	NOT10	109
4185191	NOT10_FAT19306	NOT10	114
4185192	NOT10_FAT19306	NOT10	152
4185193	NOT10_FAT19306	NOT10	90
4185194	NOT10_FAT19306	NOT10	204
4185195	NOT10_FAT19306	NOT10	115
4185196	NOT10_FAT19306	NOT10	140
4185197	NOT10_FAT19306	NOT10	119
4185198	NOT10_FAT19306	NOT10	68
4185199	NOT10_FAT19306	NOT10	73
4185200	NOT10_FAT19306	NOT10	54
4185201	NOT10_FAT19306	NOT10	64
4185202	NOT10_FAT19306	NOT10	57
4185203	NOT10_FAT19306	NOT10	111
4185204	NOT10_FAT19306	NOT10	137
4185205	NOT10_FAT19306	NOT10	105
4185206	NOT10_FAT19306	NOT10	103
4185207	NOT10_FAT19306	NOT10	118
4185208	NOT10_FAT19306	NOT10	135
4185209	NOT10_FAT19306	NOT10	116
4185210	NOT10_FAT19306	NOT10	31
4185211	NOT10_FAT19306	NOT10	68
4185212	NOT10_FAT19306	NOT10	109
4185213	NOT10_FAT19306	NOT10	52
4185214	NOT10_FAT19306	NOT10	134
4185215	NOT10_FAT19306	NOT10	183
4185216	NOT10_FAT19306	NOT10	81
4185217	NOT10_FAT19306	NOT10	88
4185218	NOT10_FAT19306	NOT10	102
4185219	NOT10_FAT19306	NOT10	123
4185220	NOT10_FAT19306	NOT10	63
4185221	NOT10_FAT19306	NOT10	111
4185222	NOT10_FAT19306	NOT10	147
4185223	NOT10_FAT19306	NOT10	195
4185224	NOT10_FAT19306	NOT10	63
4185225	NOT10_FAT19306	NOT10	112
4185226	NOT10_FAT19306	NOT10	148
4185227	NOT10_FAT19306	NOT10	32
4185228	NOT10_FAT19306	NOT10	114
4185229	NOT10_FAT19306	NOT10	42
4185230	NOT10_FAT19306	NOT10	103
4185231	NOT10_FAT19306	NOT10	163
4185232	NOT10_FAT19306	NOT10	41
4185233	NOT10_FAT19306	NOT10	172
4185234	NOT10_FAT19306	NOT10	79
4185235	NOT10_FAT19306	NOT10	130
4185236	NOT10_FAT19306	NOT10	55
4185237	NOT10_FAT19306	NOT10	167
4185238	NOT10_FAT19306	NOT10	165
4185239	NOT10_FAT19306	NOT10	33
4185240	NOT10_FAT19306	NOT10	41
4185241	NOT10_FAT19306	NOT10	58
4185242	NOT10_FAT19306	NOT10	55
4185243	NOT10_FAT19306	NOT10	83
4185244	NOT10_FAT19306	NOT10	106
4185245	NOT10_FAT19306	NOT10	64
4185246	NOT10_FAT19306	NOT10	186
4185247	NOT10_FAT19306	NOT10	85
4185248	NOT10_FAT19306	NOT10	78
4185249	NOT10_FAT19306	NOT10	175
4185250	NOT10_FAT19306	NOT10	86
4185251	NOT10_FAT19306	NOT10	153
4185252	NOT10_FAT19306	NOT10	126
4185253	NOT10_FAT19306	NOT10	96
4185254	NOT10_FAT19306	NOT10	249
4185255	NOT10_FAT19306	NOT10	31
4185256	NOT10_FAT19306	NOT10	98
4185257	NOT10_FAT19306	NOT10	52
4185258	NOT10_FAT19306	NOT10	176
4185259	NOT10_FAT19306	NOT10	85
4185260	NOT10_FAT19306	NOT10	192
4185261	NOT10_FAT19306	NOT10	63
4185262	NOT10_FAT19306	NOT10	114
4185263	NOT10_FAT19306	NOT10	24
4185264	NOT10_FAT19306	NOT10	97
4185265	NOT10_FAT19306	NOT10	96
4185266	NOT10_FAT19306	NOT10	154
4185267	NOT10_FAT19306	NOT10	65
4185268	NOT10_FAT19306	NOT10	33
4185269	NOT10_FAT19306	NOT10	99
4185270	NOT10_FAT19306	NOT10	62
4185271	NOT10_FAT19306	NOT10	137
4185272	NOT10_FAT19306	NOT10	36
4185273	NOT10_FAT19306	NOT10	88
4185274	NOT10_FAT19306	NOT10	49
4185275	NOT10_FAT19306	NOT10	123
4185276	NOT10_FAT19306	NOT10	55
4185277	NOT10_FAT19306	NOT10	69
4185278	NOT10_FAT19306	NOT10	86
4185279	NOT10_FAT19306	NOT10	99
4185280	NOT10_FAT19306	NOT10	54
4185281	NOT10_FAT19306	NOT10	114
4185282	NOT10_FAT19306	NOT10	125
4185283	NOT10_FAT19306	NOT10	157
4185284	NOT10_FAT19306	NOT10	51
4185285	NOT10_FAT19306	NOT10	33
4185286	NOT10_FAT19306	NOT10	46
4185287	NOT10_FAT19306	NOT10	28
4185288	NOT10_FAT19306	NOT10	80
4185289	NOT10_FAT19306	NOT10	157
4185290	NOT10_FAT19306	NOT10	143
4185291	NOT10_FAT19306	NOT10	41
4185292	NOT10_FAT19306	NOT10	52
4185293	NOT10_FAT19306	NOT10	90
4185294	NOT10_FAT19306	NOT10	136
4185295	NOT10_FAT19306	NOT10	112
4185296	NOT10_FAT19306	NOT10	75
4185297	NOT10_FAT19306	NOT10	124
4185298	NOT10_FAT19306	NOT10	128
4185299	NOT10_FAT19306	NOT10	157
4185300	NOT10_FAT19306	NOT10	104
4185301	NOT10_FAT19306	NOT10	46
4185302	NOT10_FAT19306	NOT10	54
4185303	NOT10_FAT19306	NOT10	39
4185304	NOT10_FAT19306	NOT10	80
4185305	NOT10_FAT19306	NOT10	32
4185306	NOT10_FAT19306	NOT10	34
4185307	NOT10_FAT19306	NOT10	78
4185308	NOT10_FAT19306	NOT10	92
4185309	NOT10_FAT19306	NOT10	106
4185310	NOT10_FAT19306	NOT10	59
4185311	NOT10_FAT19306	NOT10	169
4185312	NOT10_FAT19306	NOT10	68
4185313	NOT10_FAT19306	NOT10	136
4185314	NOT10_FAT19306	NOT10	47
4185315	NOT10_FAT19306	NOT10	71
4185316	NOT10_FAT19306	NOT10	56
4185317	NOT10_FAT19306	NOT10	141
4185318	NOT10_FAT19306	NOT10	92
4185319	NOT10_FAT19306	NOT10	58
4185320	NOT10_FAT19306	NOT10	44
4185321	NOT10_FAT19306	NOT10	92
4185322	NOT10_FAT19306	NOT10	73
4185323	NOT10_FAT19306	NOT10	111
4185324	NOT10_FAT19306	NOT10	130
4185325	NOT10_FAT19306	NOT10	53
4185326	NOT10_FAT19306	NOT10	41
4185327	NOT10_FAT19306	NOT10	100
4185328	NOT10_FAT19306	NOT10	38
4185329	NOT10_FAT19306	NOT10	46
4185330	NOT10_FAT19306	NOT10	130
4185331	NOT10_FAT19306	NOT10	202
4185332	NOT10_FAT19306	NOT10	122
4185333	NOT10_FAT19306	NOT10	110
4185334	NOT10_FAT19306	NOT10	77
4185335	NOT10_FAT19306	NOT10	100
4185336	NOT10_FAT19306	NOT10	133
4185337	NOT10_FAT19306	NOT10	97
4185338	NOT10_FAT19306	NOT10	110
4185339	NOT10_FAT19306	NOT10	68
4185340	NOT10_FAT19306	NOT10	145
4185341	NOT10_FAT19306	NOT10	71
4185342	NOT10_FAT19306	NOT10	119
4185343	NOT10_FAT19306	NOT10	47
4185344	NOT10_FAT19306	NOT10	229
4185345	NOT10_FAT19306	NOT10	25
4185346	NOT10_FAT19306	NOT10	84
4185347	NOT10_FAT19306	NOT10	71
4185348	NOT10_FAT19306	NOT10	52
4185349	NOT10_FAT19306	NOT10	60
4185350	NOT10_FAT19306	NOT10	37
4185351	NOT10_FAT19306	NOT10	183
4185352	NOT10_FAT19306	NOT10	77
4185353	NOT10_FAT19306	NOT10	89
4185354	NOT10_FAT19306	NOT10	78
4185355	NOT10_FAT19306	NOT10	101
4185356	NOT10_FAT19306	NOT10	114
4185357	NOT10_FAT19306	NOT10	91
4185358	NOT10_FAT19306	NOT10	126
4185359	NOT10_FAT19306	NOT10	80
4185360	NOT10_FAT19306	NOT10	74
4185361	NOT10_FAT19306	NOT10	155
4185362	NOT10_FAT19306	NOT10	53
4185363	NOT10_FAT19306	NOT10	113
4185364	NOT10_FAT19306	NOT10	83
4185365	NOT10_FAT19306	NOT10	100
4185366	NOT10_FAT19306	NOT10	68
4185367	NOT10_FAT19306	NOT10	138
4185368	NOT10_FAT19306	NOT10	54
4185369	NOT10_FAT19306	NOT10	39
4185370	NOT10_FAT19306	NOT10	145
4185371	NOT10_FAT19306	NOT10	137
4185372	NOT10_FAT19306	NOT10	65
4185373	NOT10_FAT19306	NOT10	43
4185374	NOT10_FAT19306	NOT10	109
4185375	NOT10_FAT19306	NOT10	147
4185376	NOT10_FAT19306	NOT10	148
4185377	NOT10_FAT19306	NOT10	147
4185378	NOT10_FAT19306	NOT10	226
4185379	NOT10_FAT19306	NOT10	59
4185380	NOT10_FAT19306	NOT10	103
4185381	NOT10_FAT19306	NOT10	45
4185382	NOT10_FAT19306	NOT10	77
4185383	NOT10_FAT19306	NOT10	209
4185384	NOT10_FAT19306	NOT10	94
4185385	NOT10_FAT19306	NOT10	41
4185386	NOT10_FAT19306	NOT10	118
4185387	NOT10_FAT19306	NOT10	52
4185388	NOT10_FAT19306	NOT10	86
4185389	NOT10_FAT19306	NOT10	101
4185390	NOT10_FAT19306	NOT10	124
4185391	NOT10_FAT19306	NOT10	115
4185392	NOT10_FAT19306	NOT10	141
4185393	NOT10_FAT19306	NOT10	76
4185394	NOT10_FAT19306	NOT10	102
4185395	NOT10_FAT19306	NOT10	49
4185396	NOT10_FAT19306	NOT10	67
4185397	NOT10_FAT19306	NOT10	111
4185398	NOT10_FAT19306	NOT10	67
4185399	NOT10_FAT19306	NOT10	69
4185400	NOT10_FAT19306	NOT10	84
4185401	NOT10_FAT19306	NOT10	37
4185402	NOT10_FAT19306	NOT10	175
4185403	NOT10_FAT19306	NOT10	110
4185404	NOT10_FAT19306	NOT10	173
4185405	NOT10_FAT19306	NOT10	71
4185406	NOT10_FAT19306	NOT10	115
4185407	NOT10_FAT19306	NOT10	81
4185408	NOT10_FAT19306	NOT10	190
4185409	NOT10_FAT19306	NOT10	125
4185410	NOT10_FAT19306	NOT10	161
4185411	NOT10_FAT19306	NOT10	84
4185412	NOT10_FAT19306	NOT10	69
4185413	NOT10_FAT19306	NOT10	109
4185414	NOT10_FAT19306	NOT10	88
4185415	NOT10_FAT19306	NOT10	92
4185416	NOT10_FAT19306	NOT10	236
4185417	NOT10_FAT19306	NOT10	27
4185418	NOT10_FAT19306	NOT10	95
4185419	NOT10_FAT19306	NOT10	61
4185420	NOT10_FAT19306	NOT10	105
4185421	NOT10_FAT19306	NOT10	180
4185422	NOT10_FAT19306	NOT10	47
4185423	NOT10_FAT19306	NOT10	84
4185424	NOT10_FAT19306	NOT10	76
4185425	NOT10_FAT19306	NOT10	192
4185426	NOT10_FAT19306	NOT10	49
4185427	NOT10_FAT19306	NOT10	100
4185428	NOT10_FAT19306	NOT10	57
4185429	NOT10_FAT19306	NOT10	64
4185430	NOT10_FAT19306	NOT10	188
4185431	NOT10_FAT19306	NOT10	62
4185432	NOT10_FAT19306	NOT10	143
4185433	NOT10_FAT19306	NOT10	66
4185434	NOT10_FAT19306	NOT10	129
4185435	NOT10_FAT19306	NOT10	56
4185436	NOT10_FAT19306	NOT10	34
4185437	NOT10_FAT19306	NOT10	55
4185438	NOT10_FAT19306	NOT10	58
4185439	NOT10_FAT19306	NOT10	144
4185440	NOT10_FAT19306	NOT10	26
4185441	NOT10_FAT19306	NOT10	182
4185442	NOT10_FAT19306	NOT10	103
4185443	NOT10_FAT19306	NOT10	69
4185444	NOT10_FAT19306	NOT10	119
4185445	NOT10_FAT19306	NOT10	270
4185446	NOT10_FAT19306	NOT10	69
4185447	NOT10_FAT19306	NOT10	52
4185448	NOT10_FAT19306	NOT10	113
4185449	NOT10_FAT19306	NOT10	78
4185450	NOT10_FAT19306	NOT10	88
4185451	NOT10_FAT19306	NOT10	48
4185452	NOT10_FAT19306	NOT10	268
4185453	NOT10_FAT19306	NOT10	40
4185454	NOT10_FAT19306	NOT10	68
4185455	NOT10_FAT19306	NOT10	36
4185456	NOT10_FAT19306	NOT10	120
4185457	NOT10_FAT19306	NOT10	113
4185458	NOT10_FAT19306	NOT10	87
4185459	NOT10_FAT19306	NOT10	119
4185460	NOT10_FAT19306	NOT10	90
4185461	NOT10_FAT19306	NOT10	130
4185462	NOT10_FAT19306	NOT10	155
4185463	NOT10_FAT19306	NOT10	84
4185464	NOT10_FAT19306	NOT10	46
4185465	NOT10_FAT19306	NOT10	139
4185466	NOT10_FAT19306	NOT10	92
4185467	NOT10_FAT19306	NOT10	38
4185468	NOT10_FAT19306	NOT10	93
4185469	NOT10_FAT19306	NOT10	36
4185470	NOT10_FAT19306	NOT10	185
4185471	NOT10_FAT19306	NOT10	130
4185472	NOT10_FAT19306	NOT10	96
4185473	NOT10_FAT19306	NOT10	79
4185474	NOT10_FAT19306	NOT10	145
4185475	NOT10_FAT19306	NOT10	153
4185476	NOT10_FAT19306	NOT10	53
4185477	NOT10_FAT19306	NOT10	107
4185478	NOT10_FAT19306	NOT10	104
4185479	NOT10_FAT19306	NOT10	88
4185480	NOT10_FAT19306	NOT10	60
4185481	NOT10_FAT19306	NOT10	146
4185482	NOT10_FAT19306	NOT10	66
4185483	NOT10_FAT19306	NOT10	134
4185484	NOT10_FAT19306	NOT10	110
4185485	NOT10_FAT19306	NOT10	83
4185486	NOT10_FAT19306	NOT10	114
4185487	NOT10_FAT19306	NOT10	164
4185488	NOT10_FAT19306	NOT10	50
4185489	NOT10_FAT19306	NOT10	259
4185490	NOT10_FAT19306	NOT10	160
4185491	NOT10_FAT19306	NOT10	77
4185492	NOT10_FAT19306	NOT10	77
4185493	NOT10_FAT19306	NOT10	159
4185494	NOT10_FAT19306	NOT10	122
4185495	NOT10_FAT19306	NOT10	163
4185496	NOT10_FAT19306	NOT10	173
4185497	NOT10_FAT19306	NOT10	161
4185498	NOT10_FAT19306	NOT10	90
4185499	NOT10_FAT19306	NOT10	42
4185500	NOT10_FAT19306	NOT10	70
4185501	NOT10_FAT19306	NOT10	93
4185502	NOT10_FAT19306	NOT10	95
4185503	NOT10_FAT19306	NOT10	138
4185504	NOT10_FAT19306	NOT10	103
4185505	NOT10_FAT19306	NOT10	152
4185506	NOT10_FAT19306	NOT10	74
4185507	NOT10_FAT19306	NOT10	34
4185508	NOT10_FAT19306	NOT10	221
4185509	NOT10_FAT19306	NOT10	203
4185510	NOT10_FAT19306	NOT10	104
4185511	NOT10_FAT19306	NOT10	104
4185512	NOT10_FAT19306	NOT10	97
4185513	NOT10_FAT19306	NOT10	84
4185514	NOT10_FAT19306	NOT10	47
4185515	NOT10_FAT19306	NOT10	8
4185516	NOT10_FAT19306	NOT10	88
4185517	NOT10_FAT19306	NOT10	40
4185518	NOT10_FAT19306	NOT10	57
4185519	NOT10_FAT19306	NOT10	25
4185520	NOT10_FAT19306	NOT10	80
4185521	NOT10_FAT19306	NOT10	122
4185522	NOT10_FAT19306	NOT10	27
4185523	NOT10_FAT19306	NOT10	80
4185524	NOT10_FAT19306	NOT10	34
4185525	NOT10_FAT19306	NOT10	119
4185526	NOT10_FAT19306	NOT10	52
4185527	NOT10_FAT19306	NOT10	21
4185528	NOT10_FAT19306	NOT10	107
4185529	NOT10_FAT19306	NOT10	60
4185530	NOT10_FAT19306	NOT10	71
4185531	NOT10_FAT19306	NOT10	122
4185532	NOT10_FAT19306	NOT10	110
4185533	NOT10_FAT19306	NOT10	36
4185534	NOT10_FAT19306	NOT10	69
4185535	NOT10_FAT19306	NOT10	95
4185536	NOT10_FAT19306	NOT10	74
4185537	NOT10_FAT19306	NOT10	147
4185538	NOT10_FAT19306	NOT10	85
4185539	NOT10_FAT19306	NOT10	72
4185540	NOT10_FAT19306	NOT10	140
4185541	NOT10_FAT19306	NOT10	60
4185542	NOT10_FAT19306	NOT10	125
4185543	NOT10_FAT19306	NOT10	150
4185544	NOT10_FAT19306	NOT10	68
4185545	NOT10_FAT19306	NOT10	140
4185546	NOT10_FAT19306	NOT10	258
4185547	NOT10_FAT19306	NOT10	38
4185548	NOT10_FAT19306	NOT10	37
4185549	NOT10_FAT19306	NOT10	146
4185550	NOT10_FAT19306	NOT10	94
4185551	NOT10_FAT19306	NOT10	80
4185552	NOT10_FAT19306	NOT10	22
4185553	NOT10_FAT19306	NOT10	101
4185554	NOT10_FAT19306	NOT10	53
4185555	NOT10_FAT19306	NOT10	149
4185556	NOT10_FAT19306	NOT10	89
4185557	NOT10_FAT19306	NOT10	150
4185558	NOT10_FAT19306	NOT10	158
4185559	NOT10_FAT19306	NOT10	101
4185560	NOT10_FAT19306	NOT10	154
4185561	NOT10_FAT19306	NOT10	52
4185562	NOT10_FAT19306	NOT10	47
4185563	NOT10_FAT19306	NOT10	83
4185564	NOT10_FAT19306	NOT10	53
4185565	NOT10_FAT19306	NOT10	148
4185566	NOT10_FAT19306	NOT10	176
4185567	NOT10_FAT19306	NOT10	142
4185568	NOT10_FAT19306	NOT10	131
4185569	NOT10_FAT19306	NOT10	151
4185570	NOT10_FAT19306	NOT10	69
4185571	NOT10_FAT19306	NOT10	38
4185572	NOT10_FAT19306	NOT10	106
4185573	NOT10_FAT19306	NOT10	59
4185574	NOT10_FAT19306	NOT10	49
4185575	NOT10_FAT19306	NOT10	96
4185576	NOT10_FAT19306	NOT10	86
4185577	NOT10_FAT19306	NOT10	80
4185578	NOT10_FAT19306	NOT10	72
4185579	NOT10_FAT19306	NOT10	99
4185580	NOT10_FAT19306	NOT10	87
4185581	NOT10_FAT19306	NOT10	40
4185582	NOT10_FAT19306	NOT10	142
4185583	NOT10_FAT19306	NOT10	23
4185584	NOT10_FAT19306	NOT10	175
4185585	NOT10_FAT19306	NOT10	144
4185586	NOT10_FAT19306	NOT10	104
4185587	NOT10_FAT19306	NOT10	132
4185588	NOT10_FAT19306	NOT10	17
4185589	NOT10_FAT19306	NOT10	112
4185590	NOT10_FAT19306	NOT10	168
4185591	NOT10_FAT19306	NOT10	63
4185592	NOT10_FAT19306	NOT10	93
4185593	NOT10_FAT19306	NOT10	49
4185594	NOT10_FAT19306	NOT10	118
4185595	NOT10_FAT19306	NOT10	73
4185596	NOT10_FAT19306	NOT10	51
4185597	NOT10_FAT19306	NOT10	111
4185598	NOT10_FAT19306	NOT10	78
4185599	NOT10_FAT19306	NOT10	73
4185600	NOT10_FAT19306	NOT10	124
4185601	NOT10_FAT19306	NOT10	190
4185602	NOT10_FAT19306	NOT10	87
4185603	NOT10_FAT19306	NOT10	124
4185604	NOT10_FAT19306	NOT10	76
4185605	NOT10_FAT19306	NOT10	174
4185606	NOT10_FAT19306	NOT10	69
4185607	NOT10_FAT19306	NOT10	64
4185608	NOT10_FAT19306	NOT10	62
4185609	NOT10_FAT19306	NOT10	46
4185610	NOT10_FAT19306	NOT10	75
4185611	NOT10_FAT19306	NOT10	214
4185612	NOT10_FAT19306	NOT10	110
4185613	NOT10_FAT19306	NOT10	62
4185614	NOT10_FAT19306	NOT10	92
4185615	NOT10_FAT19306	NOT10	200
4185616	NOT10_FAT19306	NOT10	50
4185617	NOT10_FAT19306	NOT10	72
4185618	NOT10_FAT19306	NOT10	44
4185619	NOT10_FAT19306	NOT10	49
4185620	NOT10_FAT19306	NOT10	23
4185621	NOT10_FAT19306	NOT10	81
4185622	NOT10_FAT19306	NOT10	132
4185623	NOT10_FAT19306	NOT10	142
4185624	NOT10_FAT19306	NOT10	42
4185625	NOT10_FAT19306	NOT10	139
4185626	NOT10_FAT19306	NOT10	108
4185627	NOT10_FAT19306	NOT10	114
4185628	NOT10_FAT19306	NOT10	70
4185629	NOT10_FAT19306	NOT10	114
4185630	NOT10_FAT19306	NOT10	173
4185631	NOT10_FAT19306	NOT10	137
4185632	NOT10_FAT19306	NOT10	145
4185633	NOT10_FAT19306	NOT10	116
4185634	NOT10_FAT19306	NOT10	91
4185635	NOT10_FAT19306	NOT10	108
4185636	NOT10_FAT19306	NOT10	44
4185637	NOT10_FAT19306	NOT10	114
4185638	NOT10_FAT19306	NOT10	100
4185639	NOT10_FAT19306	NOT10	42
4185640	NOT10_FAT19306	NOT10	103
4185641	NOT10_FAT19306	NOT10	80
4185642	NOT10_FAT19306	NOT10	120
4185643	NOT10_FAT19306	NOT10	65
4185644	NOT10_FAT19306	NOT10	81
4185645	NOT10_FAT19306	NOT10	34
4185646	NOT10_FAT19306	NOT10	192
4185647	NOT10_FAT19306	NOT10	58
4185648	NOT10_FAT19306	NOT10	153
4185649	NOT10_FAT19306	NOT10	76
4185650	NOT10_FAT19306	NOT10	25
4185651	NOT10_FAT19306	NOT10	94
4185652	NOT10_FAT19306	NOT10	59
4185653	NOT10_FAT19306	NOT10	158
4185654	NOT10_FAT19306	NOT10	198
4185655	NOT10_FAT19306	NOT10	37
4185656	NOT10_FAT19306	NOT10	52
4185657	NOT10_FAT19306	NOT10	8
4185658	NOT10_FAT19306	NOT10	82
4185659	NOT10_FAT19306	NOT10	59
4185660	NOT10_FAT19306	NOT10	105
4185661	NOT10_FAT19306	NOT10	81
4185662	NOT10_FAT19306	NOT10	38
4185663	NOT10_FAT19306	NOT10	106
4185664	NOT10_FAT19306	NOT10	89
4185665	NOT10_FAT19306	NOT10	128
4185666	NOT10_FAT19306	NOT10	57
4185667	NOT10_FAT19306	NOT10	73
4185668	NOT10_FAT19306	NOT10	121
4185669	NOT10_FAT19306	NOT10	219
4185670	NOT10_FAT19306	NOT10	56
4185671	NOT10_FAT19306	NOT10	66
4185672	NOT10_FAT19306	NOT10	87
4185673	NOT10_FAT19306	NOT10	42
4185674	NOT10_FAT19306	NOT10	141
4185675	NOT10_FAT19306	NOT10	136
4185676	NOT10_FAT19306	NOT10	24
4185677	NOT10_FAT19306	NOT10	159
4185678	NOT10_FAT19306	NOT10	148
4185679	NOT10_FAT19306	NOT10	50
4185680	NOT10_FAT19306	NOT10	89
4185681	NOT10_FAT19306	NOT10	125
4185682	NOT10_FAT19306	NOT10	93
4185683	NOT10_FAT19306	NOT10	125
4185684	NOT10_FAT19306	NOT10	55
4185685	NOT10_FAT19306	NOT10	109
4185686	NOT10_FAT19306	NOT10	64
4185687	NOT10_FAT19306	NOT10	122
4185688	NOT10_FAT19306	NOT10	142
4185689	NOT10_FAT19306	NOT10	161
4185690	NOT10_FAT19306	NOT10	243
4185691	NOT10_FAT19306	NOT10	164
4185692	NOT10_FAT19306	NOT10	165
4185693	NOT10_FAT19306	NOT10	98
4185694	NOT10_FAT19306	NOT10	150
4185695	NOT10_FAT19306	NOT10	52
4185696	NOT10_FAT19306	NOT10	78
4185697	NOT10_FAT19306	NOT10	150
4185698	NOT10_FAT19306	NOT10	179
4185699	NOT10_FAT19306	NOT10	46
4185700	NOT10_FAT19306	NOT10	60
4185701	NOT10_FAT19306	NOT10	87
4185702	NOT10_FAT19306	NOT10	76
4185703	NOT10_FAT19306	NOT10	120
4185704	NOT10_FAT19306	NOT10	64
4185705	NOT10_FAT19306	NOT10	42
4185706	NOT10_FAT19306	NOT10	16
4185707	NOT10_FAT19306	NOT10	57
4185708	NOT10_FAT19306	NOT10	97
4185709	NOT10_FAT19306	NOT10	80
4185710	NOT10_FAT19306	NOT10	45
4185711	NOT10_FAT19306	NOT10	170
4185712	NOT10_FAT19306	NOT10	77
4185713	NOT10_FAT19306	NOT10	196
4185714	NOT10_FAT19306	NOT10	172
4185715	NOT10_FAT19306	NOT10	50
4185716	NOT10_FAT19306	NOT10	81
4185717	NOT10_FAT19306	NOT10	23
4185718	NOT10_FAT19306	NOT10	120
4185719	NOT10_FAT19306	NOT10	42
4185720	NOT10_FAT19306	NOT10	24
4185721	NOT10_FAT19306	NOT10	80
4185722	NOT10_FAT19306	NOT10	79
4185723	NOT10_FAT19306	NOT10	54
4185724	NOT10_FAT19306	NOT10	63
4185725	NOT10_FAT19306	NOT10	89
4185726	NOT10_FAT19306	NOT10	113
4185727	NOT10_FAT19306	NOT10	66
4185728	NOT10_FAT19306	NOT10	59
4185729	NOT10_FAT19306	NOT10	52
4185730	NOT10_FAT19306	NOT10	173
4185731	NOT10_FAT19306	NOT10	98
4185732	NOT10_FAT19306	NOT10	89
4185733	NOT10_FAT19306	NOT10	128
4185734	NOT10_FAT19306	NOT10	95
4185735	NOT10_FAT19306	NOT10	76
4185736	NOT10_FAT19306	NOT10	50
4185737	NOT10_FAT19306	NOT10	99
4185738	NOT10_FAT19306	NOT10	33
4185739	NOT10_FAT19306	NOT10	42
4185740	NOT10_FAT19306	NOT10	118
4185741	NOT10_FAT19306	NOT10	143
4185742	NOT10_FAT19306	NOT10	155
4185743	NOT10_FAT19306	NOT10	85
4185744	NOT10_FAT19306	NOT10	76
4185745	NOT10_FAT19306	NOT10	159
4185746	NOT10_FAT19306	NOT10	133
4185747	NOT10_FAT19306	NOT10	111
4185748	NOT10_FAT19306	NOT10	143
4185749	NOT10_FAT19306	NOT10	143
4185750	NOT10_FAT19306	NOT10	144
4185751	NOT10_FAT19306	NOT10	41
4185752	NOT10_FAT19306	NOT10	96
4185753	NOT10_FAT19306	NOT10	86
4185754	NOT10_FAT19306	NOT10	70
4185755	NOT10_FAT19306	NOT10	85
4185756	NOT10_FAT19306	NOT10	51
4185757	NOT10_FAT19306	NOT10	10
4185758	NOT10_FAT19306	NOT10	87
4185759	NOT10_FAT19306	NOT10	54
4185760	NOT10_FAT19306	NOT10	73
4185761	NOT10_FAT19306	NOT10	69
4185762	NOT10_FAT19306	NOT10	77
4185763	NOT10_FAT19306	NOT10	138
4185764	NOT10_FAT19306	NOT10	65
4185765	NOT10_FAT19306	NOT10	86
4185766	NOT10_FAT19306	NOT10	60
4185767	NOT10_FAT19306	NOT10	35
4185768	NOT10_FAT19306	NOT10	188
4185769	NOT10_FAT19306	NOT10	122
4185770	NOT10_FAT19306	NOT10	70
4185771	NOT10_FAT19306	NOT10	146
4185772	NOT10_FAT19306	NOT10	64
4185773	NOT10_FAT19306	NOT10	52
4185774	NOT10_FAT19306	NOT10	149
4185775	NOT10_FAT19306	NOT10	83
4185776	NOT10_FAT19306	NOT10	143
4185777	NOT10_FAT19306	NOT10	130
4185778	NOT10_FAT19306	NOT10	159
4185779	NOT10_FAT19306	NOT10	60
4185780	NOT10_FAT19306	NOT10	17
4185781	NOT10_FAT19306	NOT10	45
4185782	NOT10_FAT19306	NOT10	128
4185783	NOT10_FAT19306	NOT10	34
4185784	NOT10_FAT19306	NOT10	72
4185785	NOT10_FAT19306	NOT10	35
4185786	NOT10_FAT19306	NOT10	220
4185787	NOT10_FAT19306	NOT10	57
4185788	NOT10_FAT19306	NOT10	100
4185789	NOT10_FAT19306	NOT10	19
4185790	NOT10_FAT19306	NOT10	31
4185791	NOT10_FAT19306	NOT10	109
4185792	NOT10_FAT19306	NOT10	105
4185793	NOT10_FAT19306	NOT10	98
4185794	NOT10_FAT19306	NOT10	77
4185795	NOT10_FAT19306	NOT10	94
4185796	NOT10_FAT19306	NOT10	72
4185797	NOT10_FAT19306	NOT10	52
4185798	NOT10_FAT19306	NOT10	72
4185799	NOT10_FAT19306	NOT10	90
4185800	NOT10_FAT19306	NOT10	56
4185801	NOT10_FAT19306	NOT10	151
4185802	NOT10_FAT19306	NOT10	89
4185803	NOT10_FAT19306	NOT10	63
4185804	NOT10_FAT19306	NOT10	63
4185805	NOT10_FAT19306	NOT10	181
4185806	NOT10_FAT19306	NOT10	187
4185807	NOT10_FAT19306	NOT10	91
4185808	NOT10_FAT19306	NOT10	171
4185809	NOT10_FAT19306	NOT10	66
4185810	NOT10_FAT19306	NOT10	77
4185811	NOT10_FAT19306	NOT10	107
4185812	NOT10_FAT19306	NOT10	71
4185813	NOT10_FAT19306	NOT10	89
4185814	NOT10_FAT19306	NOT10	98
4185815	NOT10_FAT19306	NOT10	152
4185816	NOT10_FAT19306	NOT10	59
4185817	NOT10_FAT19306	NOT10	108
4185818	NOT10_FAT19306	NOT10	72
4185819	NOT10_FAT19306	NOT10	129
4185820	NOT10_FAT19306	NOT10	121
4185821	NOT10_FAT19306	NOT10	115
4185822	NOT10_FAT19306	NOT10	117
4185823	NOT10_FAT19306	NOT10	38
4185824	NOT10_FAT19306	NOT10	136
4185825	NOT10_FAT19306	NOT10	68
4185826	NOT10_FAT19306	NOT10	103
4185827	NOT10_FAT19306	NOT10	100
4185828	NOT10_FAT19306	NOT10	83
4185829	NOT10_FAT19306	NOT10	69
4185830	NOT10_FAT19306	NOT10	18
4185831	NOT10_FAT19306	NOT10	51
4185832	NOT10_FAT19306	NOT10	71
4185833	NOT10_FAT19306	NOT10	30
4185834	NOT10_FAT19306	NOT10	93
4185835	NOT10_FAT19306	NOT10	119
4185836	NOT10_FAT19306	NOT10	12
4185837	NOT10_FAT19306	NOT10	34
4185838	NOT10_FAT19306	NOT10	59
4185839	NOT10_FAT19306	NOT10	138
4185840	NOT10_FAT19306	NOT10	45
4185841	NOT10_FAT19306	NOT10	152
4185842	NOT10_FAT19306	NOT10	128
4185843	NOT10_FAT19306	NOT10	33
4185844	NOT10_FAT19306	NOT10	83
4185845	NOT10_FAT19306	NOT10	203
4185846	NOT10_FAT19306	NOT10	95
4185847	NOT10_FAT19306	NOT10	104
4185848	NOT10_FAT19306	NOT10	116
4185849	NOT10_FAT19306	NOT10	104
4185850	NOT10_FAT19306	NOT10	9
4185851	NOT10_FAT19306	NOT10	54
4185852	NOT10_FAT19306	NOT10	98
4185853	NOT10_FAT19306	NOT10	83
4185854	NOT10_FAT19306	NOT10	59
4185855	NOT10_FAT19306	NOT10	66
4185856	NOT10_FAT19306	NOT10	105
4185857	NOT10_FAT19306	NOT10	79
4185858	NOT10_FAT19306	NOT10	128
4185859	NOT10_FAT19306	NOT10	70
4185860	NOT10_FAT19306	NOT10	210
4185861	NOT10_FAT19306	NOT10	103
4185862	NOT10_FAT19306	NOT10	100
4185863	NOT10_FAT19306	NOT10	45
4185864	NOT10_FAT19306	NOT10	75
4185865	NOT10_FAT19306	NOT10	134
4185866	NOT10_FAT19306	NOT10	68
4185867	NOT10_FAT19306	NOT10	147
4185868	NOT10_FAT19306	NOT10	79
4185869	NOT10_FAT19306	NOT10	32
4185870	NOT10_FAT19306	NOT10	70
4185871	NOT10_FAT19306	NOT10	64
4185872	NOT10_FAT19306	NOT10	84
4185873	NOT10_FAT19306	NOT10	91
4185874	NOT10_FAT19306	NOT10	128
4185875	NOT10_FAT19306	NOT10	101
4185876	NOT10_FAT19306	NOT10	74
4185877	NOT10_FAT19306	NOT10	82
4185878	NOT10_FAT19306	NOT10	42
4185879	NOT10_FAT19306	NOT10	83
4185880	NOT10_FAT19306	NOT10	36
4185881	NOT10_FAT19306	NOT10	106
4185882	NOT10_FAT19306	NOT10	129
4185883	NOT10_FAT19306	NOT10	34
4185884	NOT10_FAT19306	NOT10	82
4185885	NOT10_FAT19306	NOT10	105
4185886	NOT10_FAT19306	NOT10	38
4185887	NOT10_FAT19306	NOT10	87
4185888	NOT10_FAT19306	NOT10	121
4185889	NOT10_FAT19306	NOT10	74
4185890	NOT10_FAT19306	NOT10	38
4185891	NOT10_FAT19306	NOT10	84
4185892	NOT10_FAT19306	NOT10	94
4185893	NOT10_FAT19306	NOT10	87
4185894	NOT10_FAT19306	NOT10	98
4185895	NOT10_FAT19306	NOT10	51
4185896	NOT10_FAT19306	NOT10	75
4185897	NOT10_FAT19306	NOT10	137
4185898	NOT10_FAT19306	NOT10	26
4185899	NOT10_FAT19306	NOT10	83
4185900	NOT10_FAT19306	NOT10	85
4185901	NOT10_FAT19306	NOT10	133
4185902	NOT10_FAT19306	NOT10	151
4185903	NOT10_FAT19306	NOT10	184
4185904	NOT10_FAT19306	NOT10	106
4185905	NOT10_FAT19306	NOT10	104
4185906	NOT10_FAT19306	NOT10	53
4185907	NOT10_FAT19306	NOT10	181
4185908	NOT10_FAT19306	NOT10	57
4185909	NOT10_FAT19306	NOT10	74
4185910	NOT10_FAT19306	NOT10	47
4185911	NOT10_FAT19306	NOT10	81
4185912	NOT10_FAT19306	NOT10	69
4185913	NOT10_FAT19306	NOT10	9
4185914	NOT10_FAT19306	NOT10	79
4185915	NOT10_FAT19306	NOT10	133
4185916	NOT10_FAT19306	NOT10	134
4185917	NOT10_FAT19306	NOT10	127
4185918	NOT10_FAT19306	NOT10	129
4185919	NOT10_FAT19306	NOT10	28
4185920	NOT10_FAT19306	NOT10	54
4185921	NOT10_FAT19306	NOT10	65
4185922	NOT10_FAT19306	NOT10	44
4185923	NOT10_FAT19306	NOT10	113
4185924	NOT10_FAT19306	NOT10	87
4185925	NOT10_FAT19306	NOT10	70
4185926	NOT10_FAT19306	NOT10	118
4185927	NOT10_FAT19306	NOT10	59
4185928	NOT10_FAT19306	NOT10	50
4185929	NOT10_FAT19306	NOT10	109
4185930	NOT10_FAT19306	NOT10	36
4185931	NOT10_FAT19306	NOT10	74
4185932	NOT10_FAT19306	NOT10	84
4185933	NOT10_FAT19306	NOT10	83
4185934	NOT10_FAT19306	NOT10	91
4185935	NOT10_FAT19306	NOT10	53
4185936	NOT10_FAT19306	NOT10	166
4185937	NOT10_FAT19306	NOT10	30
4185938	NOT10_FAT19306	NOT10	177
4185939	NOT10_FAT19306	NOT10	87
4185940	NOT10_FAT19306	NOT10	28
4185941	NOT10_FAT19306	NOT10	88
4185942	NOT10_FAT19306	NOT10	51
4185943	NOT10_FAT19306	NOT10	43
4185944	NOT10_FAT19306	NOT10	54
4185945	NOT10_FAT19306	NOT10	177
4185946	NOT10_FAT19306	NOT10	176
4185947	NOT10_FAT19306	NOT10	131
4185948	NOT10_FAT19306	NOT10	237
4185949	NOT10_FAT19306	NOT10	125
4185950	NOT10_FAT19306	NOT10	52
4185951	NOT10_FAT19306	NOT10	169
4185952	NOT10_FAT19306	NOT10	138
4185953	NOT10_FAT19306	NOT10	45
4185954	NOT10_FAT19306	NOT10	60
4185955	NOT10_FAT19306	NOT10	141
4185956	NOT10_FAT19306	NOT10	97
4185957	NOT10_FAT19306	NOT10	67
4185958	NOT10_FAT19306	NOT10	47
4185959	NOT10_FAT19306	NOT10	47
4185960	NOT10_FAT19306	NOT10	82
4185961	NOT10_FAT19306	NOT10	81
4185962	NOT10_FAT19306	NOT10	50
4185963	NOT10_FAT19306	NOT10	41
4185964	NOT10_FAT19306	NOT10	43
4185965	NOT10_FAT19306	NOT10	86
4185966	NOT10_FAT19306	NOT10	36
4185967	NOT10_FAT19306	NOT10	117
4185968	NOT10_FAT19306	NOT10	152
4185969	NOT10_FAT19306	NOT10	71
4185970	NOT10_FAT19306	NOT10	88
4185971	NOT10_FAT19306	NOT10	45
4185972	NOT10_FAT19306	NOT10	61
4185973	NOT10_FAT19306	NOT10	63
4185974	NOT10_FAT19306	NOT10	81
4185975	NOT10_FAT19306	NOT10	13
4185976	NOT10_FAT19306	NOT10	204
4185977	NOT10_FAT19306	NOT10	71
4185978	NOT10_FAT19306	NOT10	101
4185979	NOT10_FAT19306	NOT10	79
4185980	NOT10_FAT19306	NOT10	44
4185981	NOT10_FAT19306	NOT10	40
4185982	NOT10_FAT19306	NOT10	157
4185983	NOT10_FAT19306	NOT10	34
4185984	NOT10_FAT19306	NOT10	82
4185985	NOT10_FAT19306	NOT10	32
4185986	NOT10_FAT19306	NOT10	37
4185987	NOT10_FAT19306	NOT10	171
4185988	NOT10_FAT19306	NOT10	104
4185989	NOT10_FAT19306	NOT10	105
4185990	NOT10_FAT19306	NOT10	109
4185991	NOT10_FAT19306	NOT10	106
4185992	NOT10_FAT19306	NOT10	76
4185993	NOT10_FAT19306	NOT10	71
4185994	NOT10_FAT19306	NOT10	153
4185995	NOT10_FAT19306	NOT10	34
4185996	NOT10_FAT19306	NOT10	47
4185997	NOT10_FAT19306	NOT10	91
4185998	NOT10_FAT19306	NOT10	255
4185999	NOT10_FAT19306	NOT10	51
4186000	NOT10_FAT19306	NOT10	125
4186001	NOT10_FAT19306	NOT10	85
4186002	NOT10_FAT19306	NOT10	164
4186003	NOT10_FAT19306	NOT10	144
4186004	NOT10_FAT19306	NOT10	86
4186005	NOT10_FAT19306	NOT10	103
4186006	NOT10_FAT19306	NOT10	156
4186007	NOT10_FAT19306	NOT10	50
4186008	NOT10_FAT19306	NOT10	49
4186009	NOT10_FAT19306	NOT10	135
4186010	NOT10_FAT19306	NOT10	60
4186011	NOT10_FAT19306	NOT10	167
4186012	NOT10_FAT19306	NOT10	119
4186013	NOT10_FAT19306	NOT10	108
4186014	NOT10_FAT19306	NOT10	171
4186015	NOT10_FAT19306	NOT10	122
4186016	NOT10_FAT19306	NOT10	66
4186017	NOT10_FAT19306	NOT10	61
4186018	NOT10_FAT19306	NOT10	113
4186019	NOT10_FAT19306	NOT10	199
4186020	NOT10_FAT19306	NOT10	61
4186021	NOT10_FAT19306	NOT10	159
4186022	NOT10_FAT19306	NOT10	69
4186023	NOT10_FAT19306	NOT10	62
4186024	NOT10_FAT19306	NOT10	166
4186025	NOT10_FAT19306	NOT10	85
4186026	NOT10_FAT19306	NOT10	70
4186027	NOT10_FAT19306	NOT10	52
4186028	NOT10_FAT19306	NOT10	170
4186029	NOT10_FAT19306	NOT10	170
4186030	NOT10_FAT19306	NOT10	60
4186031	NOT10_FAT19306	NOT10	155
4186032	NOT10_FAT19306	NOT10	114
4186033	NOT10_FAT19306	NOT10	85
4186034	NOT10_FAT19306	NOT10	101
4186035	NOT10_FAT19306	NOT10	124
4186036	NOT10_FAT19306	NOT10	70
4186037	NOT10_FAT19306	NOT10	36
4186038	NOT10_FAT19306	NOT10	142
4186039	NOT10_FAT19306	NOT10	110
4186040	NOT10_FAT19306	NOT10	66
4186041	NOT10_FAT19306	NOT10	67
4186042	NOT10_FAT19306	NOT10	97
4186043	NOT10_FAT19306	NOT10	67
4186044	NOT10_FAT19306	NOT10	68
4186045	NOT10_FAT19306	NOT10	140
4186046	NOT10_FAT19306	NOT10	64
4186047	NOT10_FAT19306	NOT10	26
4186048	NOT10_FAT19306	NOT10	30
4186049	NOT10_FAT19306	NOT10	112
4186050	NOT10_FAT19306	NOT10	79
4186051	NOT10_FAT19306	NOT10	133
4186052	NOT10_FAT19306	NOT10	108
4186053	NOT10_FAT19306	NOT10	145
4186054	NOT10_FAT19306	NOT10	39
4186055	NOT10_FAT19306	NOT10	61
4186056	NOT10_FAT19306	NOT10	40
4186057	NOT10_FAT19306	NOT10	43
4186058	NOT10_FAT19306	NOT10	77
4186059	NOT10_FAT19306	NOT10	32
4186060	NOT10_FAT19306	NOT10	56
4186061	NOT10_FAT19306	NOT10	198
4186062	NOT10_FAT19306	NOT10	82
4186063	NOT10_FAT19306	NOT10	109
4186064	NOT10_FAT19306	NOT10	123
4186065	NOT10_FAT19306	NOT10	40
4186066	NOT10_FAT19306	NOT10	63
4186067	NOT10_FAT19306	NOT10	116
4186068	NOT10_FAT19306	NOT10	51
4186069	NOT10_FAT19306	NOT10	87
4186070	NOT10_FAT19306	NOT10	63
4186071	NOT10_FAT19306	NOT10	54
4186072	NOT10_FAT19306	NOT10	83
4186073	NOT10_FAT19306	NOT10	88
4186074	NOT10_FAT19306	NOT10	73
4186075	NOT10_FAT19306	NOT10	97
4186076	NOT10_FAT19306	NOT10	72
4186077	NOT10_FAT19306	NOT10	105
4186078	NOT10_FAT19306	NOT10	66
4186079	NOT10_FAT19306	NOT10	44
4186080	NOT10_FAT19306	NOT10	84
4186081	NOT10_FAT19306	NOT10	83
4186082	NOT10_FAT19306	NOT10	206
4186083	NOT10_FAT19306	NOT10	132
4186084	NOT10_FAT19306	NOT10	59
4186085	NOT10_FAT19306	NOT10	130
4186086	NOT10_FAT19306	NOT10	63
4186087	NOT10_FAT19306	NOT10	76
4186088	NOT10_FAT19306	NOT10	97
4186089	NOT10_FAT19306	NOT10	40
4186090	NOT10_FAT19306	NOT10	65
4186091	NOT10_FAT19306	NOT10	75
4186092	NOT10_FAT19306	NOT10	83
4186093	NOT10_FAT19306	NOT10	47
4186094	NOT10_FAT19306	NOT10	61
4186095	NOT10_FAT19306	NOT10	50
4186096	NOT10_FAT19306	NOT10	39
4186097	NOT10_FAT19306	NOT10	188
4186098	NOT10_FAT19306	NOT10	79
4186099	NOT10_FAT19306	NOT10	100
4186100	NOT10_FAT19306	NOT10	111
4186101	NOT10_FAT19306	NOT10	109
4186102	NOT10_FAT19306	NOT10	101
4186103	NOT10_FAT19306	NOT10	77
4186104	NOT10_FAT19306	NOT10	219
4186105	NOT10_FAT19306	NOT10	83
4186106	NOT10_FAT19306	NOT10	41
4186107	NOT10_FAT19306	NOT10	54
4186108	NOT10_FAT19306	NOT10	51
4186109	NOT10_FAT19306	NOT10	52
4186110	NOT10_FAT19306	NOT10	170
4186111	NOT10_FAT19306	NOT10	55
4186112	NOT10_FAT19306	NOT10	145
4186113	NOT10_FAT19306	NOT10	91
4186114	NOT10_FAT19306	NOT10	117
4186115	NOT10_FAT19306	NOT10	32
4186116	NOT10_FAT19306	NOT10	72
4186117	NOT10_FAT19306	NOT10	8
4186118	NOT10_FAT19306	NOT10	108
4186119	NOT10_FAT19306	NOT10	74
4186120	NOT10_FAT19306	NOT10	99
4186121	NOT10_FAT19306	NOT10	86
4186122	NOT10_FAT19306	NOT10	7
4186123	NOT10_FAT19306	NOT10	112
4186124	NOT10_FAT19306	NOT10	88
4186125	NOT10_FAT19306	NOT10	98
4186126	NOT10_FAT19306	NOT10	178
4186127	NOT10_FAT19306	NOT10	120
4186128	NOT10_FAT19306	NOT10	74
4186129	NOT10_FAT19306	NOT10	222
4186130	NOT10_FAT19306	NOT10	58
4186131	NOT10_FAT19306	NOT10	86
4186132	NOT10_FAT19306	NOT10	135
4186133	NOT10_FAT19306	NOT10	92
4186134	NOT10_FAT19306	NOT10	56
4186135	NOT10_FAT19306	NOT10	101
4186136	NOT10_FAT19306	NOT10	37
4186137	NOT10_FAT19306	NOT10	114
4186138	NOT10_FAT19306	NOT10	76
4186139	NOT10_FAT19306	NOT10	97
4186140	NOT10_FAT19306	NOT10	55
4186141	NOT10_FAT19306	NOT10	65
4186142	NOT10_FAT19306	NOT10	164
4186143	NOT10_FAT19306	NOT10	67
4186144	NOT10_FAT19306	NOT10	55
4186145	NOT10_FAT19306	NOT10	110
4186146	NOT10_FAT19306	NOT10	112
4186147	NOT10_FAT19306	NOT10	58
4186148	NOT10_FAT19306	NOT10	90
4186149	NOT10_FAT19306	NOT10	157
4186150	NOT10_FAT19306	NOT10	61
4186151	NOT10_FAT19306	NOT10	103
4186152	NOT10_FAT19306	NOT10	57
4186153	NOT10_FAT19306	NOT10	184
4186154	NOT10_FAT19306	NOT10	75
4186155	NOT10_FAT19306	NOT10	47
4186156	NOT10_FAT19306	NOT10	143
4186157	NOT10_FAT19306	NOT10	47
4186158	NOT10_FAT19306	NOT10	72
4186159	NOT10_FAT19306	NOT10	40
4186160	NOT10_FAT19306	NOT10	76
4186161	NOT10_FAT19306	NOT10	146
4186162	NOT10_FAT19306	NOT10	60
4186163	NOT10_FAT19306	NOT10	101
4186164	NOT10_FAT19306	NOT10	92
4186165	NOT10_FAT19306	NOT10	31
4186166	NOT10_FAT19306	NOT10	160
4186167	NOT10_FAT19306	NOT10	69
4186168	NOT10_FAT19306	NOT10	62
4186169	NOT10_FAT19306	NOT10	125
4186170	NOT10_FAT19306	NOT10	82
4186171	NOT10_FAT19306	NOT10	130
4186172	NOT10_FAT19306	NOT10	245
4186173	NOT10_FAT19306	NOT10	133
4186174	NOT10_FAT19306	NOT10	144
4186175	NOT10_FAT19306	NOT10	90
4186176	NOT10_FAT19306	NOT10	53
4186177	NOT10_FAT19306	NOT10	105
4186178	NOT10_FAT19306	NOT10	74
4186179	NOT10_FAT19306	NOT10	112
4186180	NOT10_FAT19306	NOT10	55
4186181	NOT10_FAT19306	NOT10	109
4186182	NOT10_FAT19306	NOT10	49
4186183	NOT10_FAT19306	NOT10	156
4186184	NOT10_FAT19306	NOT10	118
4186185	NOT10_FAT19306	NOT10	164
4186186	NOT10_FAT19306	NOT10	150
4186187	NOT10_FAT19306	NOT10	38
4186188	NOT10_FAT19306	NOT10	129
4186189	NOT10_FAT19306	NOT10	80
4186190	NOT10_FAT19306	NOT10	118
4186191	NOT10_FAT19306	NOT10	139
4186192	NOT10_FAT19306	NOT10	61
4186193	NOT10_FAT19306	NOT10	173
4186194	NOT10_FAT19306	NOT10	88
4186195	NOT10_FAT19306	NOT10	89
4186196	NOT10_FAT19306	NOT10	115
4186197	NOT10_FAT19306	NOT10	147
4186198	NOT10_FAT19306	NOT10	42
4186199	NOT10_FAT19306	NOT10	90
4186200	NOT10_FAT19306	NOT10	89
4186201	NOT10_FAT19306	NOT10	75
4186202	NOT10_FAT19306	NOT10	64
4186203	NOT10_FAT19306	NOT10	141
4186204	NOT10_FAT19306	NOT10	156
4186205	NOT10_FAT19306	NOT10	76
4186206	NOT10_FAT19306	NOT10	54
4186207	NOT10_FAT19306	NOT10	100
4186208	NOT10_FAT19306	NOT10	39
4186209	NOT10_FAT19306	NOT10	88
4186210	NOT10_FAT19306	NOT10	53
4186211	NOT10_FAT19306	NOT10	147
4186212	NOT10_FAT19306	NOT10	158
4186213	NOT10_FAT19306	NOT10	52
4186214	NOT10_FAT19306	NOT10	74
4186215	NOT10_FAT19306	NOT10	72
4186216	NOT10_FAT19306	NOT10	65
4186217	NOT10_FAT19306	NOT10	74
4186218	NOT10_FAT19306	NOT10	126
4186219	NOT10_FAT19306	NOT10	100
4186220	NOT10_FAT19306	NOT10	118
4186221	NOT10_FAT19306	NOT10	124
4186222	NOT10_FAT19306	NOT10	57
4186223	NOT10_FAT19306	NOT10	53
4186224	NOT10_FAT19306	NOT10	183
4186225	NOT10_FAT19306	NOT10	64
4186226	NOT10_FAT19306	NOT10	60
4186227	NOT10_FAT19306	NOT10	172
4186228	NOT10_FAT19306	NOT10	104
4186229	NOT10_FAT19306	NOT10	171
4186230	NOT10_FAT19306	NOT10	122
4186231	NOT10_FAT19306	NOT10	69
4186232	NOT10_FAT19306	NOT10	85
4186233	NOT10_FAT19306	NOT10	158
4186234	NOT10_FAT19306	NOT10	63
4186235	NOT10_FAT19306	NOT10	119
4186236	NOT10_FAT19306	NOT10	181
4186237	NOT10_FAT19306	NOT10	55
4186238	NOT10_FAT19306	NOT10	134
4186239	NOT10_FAT19306	NOT10	113
4186240	NOT10_FAT19306	NOT10	143
4186241	NOT10_FAT19306	NOT10	155
4186242	NOT10_FAT19306	NOT10	66
4186243	NOT10_FAT19306	NOT10	35
4186244	NOT10_FAT19306	NOT10	95
4186245	NOT10_FAT19306	NOT10	94
4186246	NOT10_FAT19306	NOT10	65
4186247	NOT10_FAT19306	NOT10	14
4186248	NOT10_FAT19306	NOT10	104
4186249	NOT10_FAT19306	NOT10	143
4186250	NOT10_FAT19306	NOT10	155
4186251	NOT10_FAT19306	NOT10	154
4186252	NOT10_FAT19306	NOT10	27
4186253	NOT10_FAT19306	NOT10	76
4186254	NOT10_FAT19306	NOT10	124
4186255	NOT10_FAT19306	NOT10	84
4186256	NOT10_FAT19306	NOT10	202
4186257	NOT10_FAT19306	NOT10	122
4186258	NOT10_FAT19306	NOT10	82
4186259	NOT10_FAT19306	NOT10	62
4186260	NOT10_FAT19306	NOT10	37
4186261	NOT10_FAT19306	NOT10	73
4186262	NOT10_FAT19306	NOT10	45
4186263	NOT10_FAT19306	NOT10	168
4186264	NOT10_FAT19306	NOT10	121
4186265	NOT10_FAT19306	NOT10	86
4186266	NOT10_FAT19306	NOT10	63
4186267	NOT10_FAT19306	NOT10	82
4186268	NOT10_FAT19306	NOT10	90
4186269	NOT10_FAT19306	NOT10	72
4186270	NOT10_FAT19306	NOT10	80
4186271	NOT10_FAT19306	NOT10	11
4186272	NOT10_FAT19306	NOT10	33
4186273	NOT10_FAT19306	NOT10	118
4186274	NOT10_FAT19306	NOT10	152
4186275	NOT10_FAT19306	NOT10	97
4186276	NOT10_FAT19306	NOT10	140
4186277	NOT10_FAT19306	NOT10	32
4186278	NOT10_FAT19306	NOT10	42
4186279	NOT10_FAT19306	NOT10	80
4186280	NOT10_FAT19306	NOT10	139
4186281	NOT10_FAT19306	NOT10	65
4186282	NOT10_FAT19306	NOT10	79
4186283	NOT10_FAT19306	NOT10	83
4186284	NOT10_FAT19306	NOT10	65
4186285	NOT10_FAT19306	NOT10	80
4186286	NOT10_FAT19306	NOT10	158
4186287	NOT10_FAT19306	NOT10	90
4186288	NOT10_FAT19306	NOT10	80
4186289	NOT10_FAT19306	NOT10	28
4186290	NOT10_FAT19306	NOT10	71
4186291	NOT10_FAT19306	NOT10	65
4186292	NOT10_FAT19306	NOT10	173
4186293	NOT10_FAT19306	NOT10	132
4186294	NOT10_FAT19306	NOT10	109
4186295	NOT10_FAT19306	NOT10	199
4186296	NOT10_FAT19306	NOT10	52
4186297	NOT10_FAT19306	NOT10	146
4186298	NOT10_FAT19306	NOT10	24
4186299	NOT10_FAT19306	NOT10	67
4186300	NOT10_FAT19306	NOT10	183
4186301	NOT10_FAT19306	NOT10	141
4186302	NOT10_FAT19306	NOT10	121
4186303	NOT10_FAT19306	NOT10	162
4186304	NOT10_FAT19306	NOT10	56
4186305	NOT10_FAT19306	NOT10	117
4186306	NOT10_FAT19306	NOT10	122
4186307	NOT10_FAT19306	NOT10	137
4186308	NOT10_FAT19306	NOT10	142
4186309	NOT10_FAT19306	NOT10	100
4186310	NOT10_FAT19306	NOT10	156
4186311	NOT10_FAT19306	NOT10	135
4186312	NOT10_FAT19306	NOT10	34
4186313	NOT10_FAT19306	NOT10	198
4186314	NOT10_FAT19306	NOT10	88
4186315	NOT10_FAT19306	NOT10	193
4186316	NOT10_FAT19306	NOT10	43
4186317	NOT10_FAT19306	NOT10	91
4186318	NOT10_FAT19306	NOT10	162
4186319	NOT10_FAT19306	NOT10	95
4186320	NOT10_FAT19306	NOT10	181
4186321	NOT10_FAT19306	NOT10	89
4186322	NOT10_FAT19306	NOT10	45
4186323	NOT10_FAT19306	NOT10	79
4186324	NOT10_FAT19306	NOT10	110
4186325	NOT10_FAT19306	NOT10	149
4186326	NOT10_FAT19306	NOT10	119
4186327	NOT10_FAT19306	NOT10	112
4186328	NOT10_FAT19306	NOT10	154
4186329	NOT10_FAT19306	NOT10	123
4186330	NOT10_FAT19306	NOT10	114
4186331	NOT10_FAT19306	NOT10	176
4186332	NOT10_FAT19306	NOT10	171
4186333	NOT10_FAT19306	NOT10	307
4186334	NOT10_FAT19306	NOT10	50
4186335	NOT10_FAT19306	NOT10	138
4186336	NOT10_FAT19306	NOT10	119
4186337	NOT10_FAT19306	NOT10	146
4186338	NOT10_FAT19306	NOT10	130
4186339	NOT10_FAT19306	NOT10	92
4186340	NOT10_FAT19306	NOT10	141
4186341	NOT10_FAT19306	NOT10	178
4186342	NOT10_FAT19306	NOT10	33
4186343	NOT10_FAT19306	NOT10	67
4186344	NOT10_FAT19306	NOT10	172
4186345	NOT10_FAT19306	NOT10	50
4186346	NOT10_FAT19306	NOT10	71
4186347	NOT10_FAT19306	NOT10	80
4186348	NOT10_FAT19306	NOT10	90
4186349	NOT10_FAT19306	NOT10	122
4186350	NOT10_FAT19306	NOT10	154
4186351	NOT10_FAT19306	NOT10	44
4186352	NOT10_FAT19306	NOT10	183
4186353	NOT10_FAT19306	NOT10	82
4186354	NOT10_FAT19306	NOT10	46
4186355	NOT10_FAT19306	NOT10	63
4186356	NOT10_FAT19306	NOT10	96
4186357	NOT10_FAT19306	NOT10	45
4186358	NOT10_FAT19306	NOT10	37
4186359	NOT10_FAT19306	NOT10	33
4186360	NOT10_FAT19306	NOT10	78
4186361	NOT10_FAT19306	NOT10	167
4186362	NOT10_FAT19306	NOT10	49
4186363	NOT10_FAT19306	NOT10	26
4186364	NOT10_FAT19306	NOT10	58
4186365	NOT10_FAT19306	NOT10	82
4186366	NOT10_FAT19306	NOT10	52
4186367	NOT10_FAT19306	NOT10	56
4186368	NOT10_FAT19306	NOT10	52
4186369	NOT10_FAT19306	NOT10	95
4186370	NOT10_FAT19306	NOT10	101
4186371	NOT10_FAT19306	NOT10	119
4186372	NOT10_FAT19306	NOT10	255
4186373	NOT10_FAT19306	NOT10	28
4186374	NOT10_FAT19306	NOT10	89
4186375	NOT10_FAT19306	NOT10	108
4186376	NOT10_FAT19306	NOT10	43
4186377	NOT10_FAT19306	NOT10	93
4186378	NOT10_FAT19306	NOT10	85
4186379	NOT10_FAT19306	NOT10	91
4186380	NOT10_FAT19306	NOT10	124
4186381	NOT10_FAT19306	NOT10	191
4186382	NOT10_FAT19306	NOT10	122
4186383	NOT10_FAT19306	NOT10	92
4186384	NOT10_FAT19306	NOT10	103
4186385	NOT10_FAT19306	NOT10	92
4186386	NOT10_FAT19306	NOT10	76
4186387	NOT10_FAT19306	NOT10	88
4186388	NOT10_FAT19306	NOT10	148
4186389	NOT10_FAT19306	NOT10	87
4186390	NOT10_FAT19306	NOT10	102
4186391	NOT10_FAT19306	NOT10	61
4186392	NOT10_FAT19306	NOT10	98
4186393	NOT10_FAT19306	NOT10	47
4186394	NOT10_FAT19306	NOT10	29
4186395	NOT10_FAT19306	NOT10	96
4186396	NOT10_FAT19306	NOT10	75
4186397	NOT10_FAT19306	NOT10	89
4186398	NOT10_FAT19306	NOT10	76
4186399	NOT10_FAT19306	NOT10	147
4186400	NOT10_FAT19306	NOT10	124
4186401	NOT10_FAT19306	NOT10	14
4186402	NOT10_FAT19306	NOT10	92
4186403	NOT10_FAT19306	NOT10	129
4186404	NOT10_FAT19306	NOT10	140
4186405	NOT10_FAT19306	NOT10	167
4186406	NOT10_FAT19306	NOT10	59
4186407	NOT10_FAT19306	NOT10	170
4186408	NOT10_FAT19306	NOT10	53
4186409	NOT10_FAT19306	NOT10	130
4186410	NOT10_FAT19306	NOT10	119
4186411	NOT10_FAT19306	NOT10	91
4186412	NOT10_FAT19306	NOT10	39
4186413	NOT10_FAT19306	NOT10	95
4186414	NOT10_FAT19306	NOT10	58
4186415	NOT10_FAT19306	NOT10	129
4186416	NOT10_FAT19306	NOT10	78
4186417	NOT10_FAT19306	NOT10	102
4186418	NOT10_FAT19306	NOT10	107
4186419	NOT10_FAT19306	NOT10	66
4186420	NOT10_FAT19306	NOT10	171
4186421	NOT10_FAT19306	NOT10	138
4186422	NOT10_FAT19306	NOT10	191
4186423	NOT10_FAT19306	NOT10	83
4186424	NOT10_FAT19306	NOT10	152
4186425	NOT10_FAT19306	NOT10	220
4186426	NOT10_FAT19306	NOT10	38
4186427	NOT10_FAT19306	NOT10	128
4186428	NOT10_FAT19306	NOT10	153
4186429	NOT10_FAT19306	NOT10	89
4186430	NOT10_FAT19306	NOT10	113
4186431	NOT10_FAT19306	NOT10	70
4186432	NOT10_FAT19306	NOT10	57
4186433	NOT10_FAT19306	NOT10	77
4186434	NOT10_FAT19306	NOT10	127
4186435	NOT10_FAT19306	NOT10	101
4186436	NOT10_FAT19306	NOT10	137
4186437	NOT10_FAT19306	NOT10	134
4186438	NOT10_FAT19306	NOT10	91
4186439	NOT10_FAT19306	NOT10	41
4186440	NOT10_FAT19306	NOT10	17
4186441	NOT10_FAT19306	NOT10	173
4186442	NOT10_FAT19306	NOT10	142
4186443	NOT10_FAT19306	NOT10	132
4186444	NOT10_FAT19306	NOT10	59
4186445	NOT10_FAT19306	NOT10	80
4186446	NOT10_FAT19306	NOT10	63
4186447	NOT10_FAT19306	NOT10	109
4186448	NOT10_FAT19306	NOT10	112
4186449	NOT10_FAT19306	NOT10	122
4186450	NOT10_FAT19306	NOT10	111
4186451	NOT10_FAT19306	NOT10	153
4186452	NOT10_FAT19306	NOT10	100
4186453	NOT10_FAT19306	NOT10	139
4186454	NOT10_FAT19306	NOT10	63
4186455	NOT10_FAT19306	NOT10	96
4186456	NOT10_FAT19306	NOT10	90
4186457	NOT10_FAT19306	NOT10	70
4186458	NOT10_FAT19306	NOT10	174
4186459	NOT10_FAT19306	NOT10	73
4186460	NOT10_FAT19306	NOT10	96
4186461	NOT10_FAT19306	NOT10	249
4186462	NOT10_FAT19306	NOT10	103
4186463	NOT10_FAT19306	NOT10	59
4186464	NOT10_FAT19306	NOT10	92
4186465	NOT10_FAT19306	NOT10	67
4186466	NOT10_FAT19306	NOT10	82
4186467	NOT10_FAT19306	NOT10	53
4186468	NOT10_FAT19306	NOT10	118
4186469	NOT10_FAT19306	NOT10	86
4186470	NOT10_FAT19306	NOT10	110
4186471	NOT10_FAT19306	NOT10	27
4186472	NOT10_FAT19306	NOT10	111
4186473	NOT10_FAT19306	NOT10	35
4186474	NOT10_FAT19306	NOT10	52
4186475	NOT10_FAT19306	NOT10	41
4186476	NOT10_FAT19306	NOT10	63
4186477	NOT10_FAT19306	NOT10	102
4186478	NOT10_FAT19306	NOT10	107
4186479	NOT10_FAT19306	NOT10	62
4186480	NOT10_FAT19306	NOT10	112
4186481	NOT10_FAT19306	NOT10	208
4186482	NOT10_FAT19306	NOT10	62
4186483	NOT10_FAT19306	NOT10	124
4186484	NOT10_FAT19306	NOT10	152
4186485	NOT10_FAT19306	NOT10	30
4186486	NOT10_FAT19306	NOT10	29
4186487	NOT10_FAT19306	NOT10	86
4186488	NOT10_FAT19306	NOT10	139
4186489	NOT10_FAT19306	NOT10	61
4186490	NOT10_FAT19306	NOT10	100
4186491	NOT10_FAT19306	NOT10	39
4186492	NOT10_FAT19306	NOT10	123
4186493	NOT10_FAT19306	NOT10	151
4186494	NOT10_FAT19306	NOT10	90
4186495	NOT10_FAT19306	NOT10	78
4186496	NOT10_FAT19306	NOT10	86
4186497	NOT10_FAT19306	NOT10	57
4186498	NOT10_FAT19306	NOT10	88
4186499	NOT10_FAT19306	NOT10	171
4186500	NOT10_FAT19306	NOT10	136
4186501	NOT10_FAT19306	NOT10	141
4186502	NOT10_FAT19306	NOT10	93
4186503	NOT10_FAT19306	NOT10	48
4186504	NOT10_FAT19306	NOT10	300
4186505	NOT10_FAT19306	NOT10	147
4186506	NOT10_FAT19306	NOT10	44
4186507	NOT10_FAT19306	NOT10	46
4186508	NOT10_FAT19306	NOT10	47
4186509	NOT10_FAT19306	NOT10	160
4186510	NOT10_FAT19306	NOT10	44
4186511	NOT10_FAT19306	NOT10	80
4186512	NOT10_FAT19306	NOT10	66
4186513	NOT10_FAT19306	NOT10	80
4186514	NOT10_FAT19306	NOT10	214
4186515	NOT10_FAT19306	NOT10	173
4186516	NOT10_FAT19306	NOT10	178
4186517	NOT10_FAT19306	NOT10	121
4186518	NOT10_FAT19306	NOT10	99
4186519	NOT10_FAT19306	NOT10	149
4186520	NOT10_FAT19306	NOT10	160
4186521	NOT10_FAT19306	NOT10	111
4186522	NOT10_FAT19306	NOT10	153
4186523	NOT10_FAT19306	NOT10	86
4186524	NOT10_FAT19306	NOT10	50
4186525	NOT10_FAT19306	NOT10	110
4186526	NOT10_FAT19306	NOT10	117
4186527	NOT10_FAT19306	NOT10	82
4186528	NOT10_FAT19306	NOT10	88
4186529	NOT10_FAT19306	NOT10	141
4186530	NOT10_FAT19306	NOT10	120
4186531	NOT10_FAT19306	NOT10	139
4186532	NOT10_FAT19306	NOT10	71
4186533	NOT10_FAT19306	NOT10	84
4186534	NOT10_FAT19306	NOT10	86
4186535	NOT10_FAT19306	NOT10	124
4186536	NOT10_FAT19306	NOT10	112
4186537	NOT10_FAT19306	NOT10	45
4186538	NOT10_FAT19306	NOT10	89
4186539	NOT10_FAT19306	NOT10	22
4186540	NOT10_FAT19306	NOT10	55
4186541	NOT10_FAT19306	NOT10	97
4186542	NOT10_FAT19306	NOT10	141
4186543	NOT10_FAT19306	NOT10	110
4186544	NOT10_FAT19306	NOT10	28
4186545	NOT10_FAT19306	NOT10	156
4186546	NOT10_FAT19306	NOT10	157
4186547	NOT10_FAT19306	NOT10	147
4186548	NOT10_FAT19306	NOT10	89
4186549	NOT10_FAT19306	NOT10	119
4186550	NOT10_FAT19306	NOT10	94
4186551	NOT10_FAT19306	NOT10	111
4186552	NOT10_FAT19306	NOT10	74
4186553	NOT10_FAT19306	NOT10	110
4186554	NOT10_FAT19306	NOT10	100
4186555	NOT10_FAT19306	NOT10	214
4186556	NOT10_FAT19306	NOT10	97
4186557	NOT10_FAT19306	NOT10	111
4186558	NOT10_FAT19306	NOT10	179
4186559	NOT10_FAT19306	NOT10	63
4186560	NOT10_FAT19306	NOT10	190
4186561	NOT10_FAT19306	NOT10	69
4186562	NOT10_FAT19306	NOT10	110
4186563	NOT10_FAT19306	NOT10	112
4186564	NOT10_FAT19306	NOT10	167
4186565	NOT10_FAT19306	NOT10	49
4186566	NOT10_FAT19306	NOT10	135
4186567	NOT10_FAT19306	NOT10	92
4186568	NOT10_FAT19306	NOT10	181
4186569	NOT10_FAT19306	NOT10	94
4186570	NOT10_FAT19306	NOT10	156
4186571	NOT10_FAT19306	NOT10	241
4186572	NOT10_FAT19306	NOT10	179
4186573	NOT10_FAT19306	NOT10	41
4186574	NOT10_FAT19306	NOT10	153
4186575	NOT10_FAT19306	NOT10	51
4186576	NOT10_FAT19306	NOT10	81
4186577	NOT10_FAT19306	NOT10	66
4186578	NOT10_FAT19306	NOT10	161
4186579	NOT10_FAT19306	NOT10	128
4186580	NOT10_FAT19306	NOT10	56
4186581	NOT10_FAT19306	NOT10	117
4186582	NOT10_FAT19306	NOT10	99
4186583	NOT10_FAT19306	NOT10	52
4186584	NOT10_FAT19306	NOT10	105
4186585	NOT10_FAT19306	NOT10	123
4186586	NOT10_FAT19306	NOT10	9
4186587	NOT10_FAT19306	NOT10	52
4186588	NOT10_FAT19306	NOT10	8
4186589	NOT10_FAT19306	NOT10	49
4186590	NOT10_FAT19306	NOT10	116
4186591	NOT10_FAT19306	NOT10	52
4186592	NOT10_FAT19306	NOT10	85
4186593	NOT10_FAT19306	NOT10	10
4186594	NOT10_FAT19306	NOT10	65
4186595	NOT10_FAT19306	NOT10	80
4186596	NOT10_FAT19306	NOT10	111
4186597	NOT10_FAT19306	NOT10	52
4186598	NOT10_FAT19306	NOT10	136
4186599	NOT10_FAT19306	NOT10	163
4186600	NOT10_FAT19306	NOT10	62
4186601	NOT10_FAT19306	NOT10	34
4186602	NOT10_FAT19306	NOT10	101
4186603	NOT10_FAT19306	NOT10	96
4186604	NOT10_FAT19306	NOT10	86
4186605	NOT10_FAT19306	NOT10	121
4186606	NOT10_FAT19306	NOT10	113
4186607	NOT10_FAT19306	NOT10	41
4186608	NOT10_FAT19306	NOT10	40
4186609	NOT10_FAT19306	NOT10	80
4186610	NOT10_FAT19306	NOT10	237
4186611	NOT10_FAT19306	NOT10	96
4186612	NOT10_FAT19306	NOT10	46
4186613	NOT10_FAT19306	NOT10	78
4186614	NOT10_FAT19306	NOT10	35
4186615	NOT10_FAT19306	NOT10	86
4186616	NOT10_FAT19306	NOT10	154
4186617	NOT10_FAT19306	NOT10	103
4186618	NOT10_FAT19306	NOT10	93
4186619	NOT10_FAT19306	NOT10	156
4186620	NOT10_FAT19306	NOT10	137
4186621	NOT10_FAT19306	NOT10	142
4186622	NOT10_FAT19306	NOT10	74
4186623	NOT10_FAT19306	NOT10	35
4186624	NOT10_FAT19306	NOT10	158
4186625	NOT10_FAT19306	NOT10	83
4186626	NOT10_FAT19306	NOT10	120
4186627	NOT10_FAT19306	NOT10	109
4186628	NOT10_FAT19306	NOT10	62
4186629	NOT10_FAT19306	NOT10	126
4186630	NOT10_FAT19306	NOT10	153
4186631	NOT10_FAT19306	NOT10	160
4186632	NOT10_FAT19306	NOT10	103
4186633	NOT10_FAT19306	NOT10	118
4186634	NOT10_FAT19306	NOT10	144
4186635	NOT10_FAT19306	NOT10	80
4186636	NOT10_FAT19306	NOT10	49
4186637	NOT10_FAT19306	NOT10	64
4186638	NOT10_FAT19306	NOT10	105
4186639	NOT10_FAT19306	NOT10	50
4186640	NOT10_FAT19306	NOT10	140
4186641	NOT10_FAT19306	NOT10	28
4186642	NOT10_FAT19306	NOT10	136
4186643	NOT10_FAT19306	NOT10	76
4186644	NOT10_FAT19306	NOT10	157
4186645	NOT10_FAT19306	NOT10	71
4186646	NOT10_FAT19306	NOT10	136
4186647	NOT10_FAT19306	NOT10	150
4186648	NOT10_FAT19306	NOT10	60
4186649	NOT10_FAT19306	NOT10	88
4186650	NOT10_FAT19306	NOT10	108
4186651	NOT10_FAT19306	NOT10	66
4186652	NOT10_FAT19306	NOT10	212
4186653	NOT10_FAT19306	NOT10	36
4186654	NOT10_FAT19306	NOT10	9
4186655	NOT10_FAT19306	NOT10	111
4186656	NOT10_FAT19306	NOT10	93
4186657	NOT10_FAT19306	NOT10	27
4186658	NOT10_FAT19306	NOT10	119
4186659	NOT10_FAT19306	NOT10	88
4186660	NOT10_FAT19306	NOT10	47
4186661	NOT10_FAT19306	NOT10	66
4186662	NOT10_FAT19306	NOT10	145
4186663	NOT10_FAT19306	NOT10	127
4186664	NOT10_FAT19306	NOT10	101
4186665	NOT10_FAT19306	NOT10	196
4186666	NOT10_FAT19306	NOT10	65
4186667	NOT10_FAT19306	NOT10	114
4186668	NOT10_FAT19306	NOT10	121
4186669	NOT10_FAT19306	NOT10	158
4186670	NOT10_FAT19306	NOT10	44
4186671	NOT10_FAT19306	NOT10	76
4186672	NOT10_FAT19306	NOT10	77
4186673	NOT10_FAT19306	NOT10	172
4186674	NOT10_FAT19306	NOT10	38
4186675	NOT10_FAT19306	NOT10	74
4186676	NOT10_FAT19306	NOT10	110
4186677	NOT10_FAT19306	NOT10	93
4186678	NOT10_FAT19306	NOT10	47
4186679	NOT10_FAT19306	NOT10	61
4186680	NOT10_FAT19306	NOT10	194
4186681	NOT10_FAT19306	NOT10	111
4186682	NOT10_FAT19306	NOT10	179
4186683	NOT10_FAT19306	NOT10	96
4186684	NOT10_FAT19306	NOT10	79
4186685	NOT10_FAT19306	NOT10	139
4186686	NOT10_FAT19306	NOT10	115
4186687	NOT10_FAT19306	NOT10	47
4186688	NOT10_FAT19306	NOT10	74
4186689	NOT10_FAT19306	NOT10	72
4186690	NOT10_FAT19306	NOT10	85
4186691	NOT10_FAT19306	NOT10	194
4186692	NOT10_FAT19306	NOT10	98
4186693	NOT10_FAT19306	NOT10	63
4186694	NOT10_FAT19306	NOT10	127
4186695	NOT10_FAT19306	NOT10	88
4186696	NOT10_FAT19306	NOT10	42
4186697	NOT10_FAT19306	NOT10	131
4186698	NOT10_FAT19306	NOT10	87
4186699	NOT10_FAT19306	NOT10	56
4186700	NOT10_FAT19306	NOT10	211
4186701	NOT10_FAT19306	NOT10	46
4186702	NOT10_FAT19306	NOT10	39
4186703	NOT10_FAT19306	NOT10	127
4186704	NOT10_FAT19306	NOT10	84
4186705	NOT10_FAT19306	NOT10	35
4186706	NOT10_FAT19306	NOT10	72
4186707	NOT10_FAT19306	NOT10	96
4186708	NOT10_FAT19306	NOT10	80
4186709	NOT10_FAT19306	NOT10	100
4186710	NOT10_FAT19306	NOT10	102
4186711	NOT10_FAT19306	NOT10	136
4186712	NOT10_FAT19306	NOT10	147
4186713	NOT10_FAT19306	NOT10	92
4186714	NOT10_FAT19306	NOT10	229
4186715	NOT10_FAT19306	NOT10	135
4186716	NOT10_FAT19306	NOT10	67
4186717	NOT10_FAT19306	NOT10	61
4186718	NOT10_FAT19306	NOT10	149
4186719	NOT10_FAT19306	NOT10	94
4186720	NOT10_FAT19306	NOT10	101
4186721	NOT10_FAT19306	NOT10	116
4186722	NOT10_FAT19306	NOT10	41
4186723	NOT10_FAT19306	NOT10	59
4186724	NOT10_FAT19306	NOT10	110
4186725	NOT10_FAT19306	NOT10	46
4186726	NOT10_FAT19306	NOT10	73
4186727	NOT10_FAT19306	NOT10	168
4186728	NOT10_FAT19306	NOT10	215
4186729	NOT10_FAT19306	NOT10	186
4186730	NOT10_FAT19306	NOT10	66
4186731	NOT10_FAT19306	NOT10	113
4186732	NOT10_FAT19306	NOT10	96
4186733	NOT10_FAT19306	NOT10	94
4186734	NOT10_FAT19306	NOT10	98
4186735	NOT10_FAT19306	NOT10	82
4186736	NOT10_FAT19306	NOT10	54
4186737	NOT10_FAT19306	NOT10	70
4186738	NOT10_FAT19306	NOT10	69
4186739	NOT10_FAT19306	NOT10	179
4186740	NOT10_FAT19306	NOT10	116
4186741	NOT10_FAT19306	NOT10	86
4186742	NOT10_FAT19306	NOT10	121
4186743	NOT10_FAT19306	NOT10	158
4186744	NOT10_FAT19306	NOT10	137
4186745	NOT10_FAT19306	NOT10	101
4186746	NOT10_FAT19306	NOT10	106
4186747	NOT10_FAT19306	NOT10	133
4186748	NOT10_FAT19306	NOT10	50
4186749	NOT10_FAT19306	NOT10	56
4186750	NOT10_FAT19306	NOT10	74
4186751	NOT10_FAT19306	NOT10	76
4186752	NOT10_FAT19306	NOT10	92
4186753	NOT10_FAT19306	NOT10	169
4186754	NOT10_FAT19306	NOT10	175
4186755	NOT10_FAT19306	NOT10	37
4186756	NOT10_FAT19306	NOT10	141
4186757	NOT10_FAT19306	NOT10	31
4186758	NOT10_FAT19306	NOT10	98
4186759	NOT10_FAT19306	NOT10	23
4186760	NOT10_FAT19306	NOT10	69
4186761	NOT10_FAT19306	NOT10	142
4186762	NOT10_FAT19306	NOT10	21
4186763	NOT10_FAT19306	NOT10	82
4186764	NOT10_FAT19306	NOT10	85
4186765	NOT10_FAT19306	NOT10	54
4186766	NOT10_FAT19306	NOT10	92
4186767	NOT10_FAT19306	NOT10	32
4186768	NOT10_FAT19306	NOT10	127
4186769	NOT10_FAT19306	NOT10	77
4186770	NOT10_FAT19306	NOT10	98
4186771	NOT10_FAT19306	NOT10	47
4186772	NOT10_FAT19306	NOT10	27
4186773	NOT10_FAT19306	NOT10	62
4186774	NOT10_FAT19306	NOT10	203
4186775	NOT10_FAT19306	NOT10	112
4186776	NOT10_FAT19306	NOT10	167
4186777	NOT10_FAT19306	NOT10	37
4186778	NOT10_FAT19306	NOT10	152
4186779	NOT10_FAT19306	NOT10	55
4186780	NOT10_FAT19306	NOT10	122
4186781	NOT10_FAT19306	NOT10	116
4186782	NOT10_FAT19306	NOT10	171
4186783	NOT10_FAT19306	NOT10	100
4186784	NOT10_FAT19306	NOT10	152
4186785	NOT10_FAT19306	NOT10	82
4186786	NOT10_FAT19306	NOT10	227
4186787	NOT10_FAT19306	NOT10	59
4186788	NOT10_FAT19306	NOT10	93
4186789	NOT10_FAT19306	NOT10	36
4186790	NOT10_FAT19306	NOT10	176
4186791	NOT10_FAT19306	NOT10	112
4186792	NOT10_FAT19306	NOT10	102
4186793	NOT10_FAT19306	NOT10	59
4186794	NOT10_FAT19306	NOT10	63
4186795	NOT10_FAT19306	NOT10	91
4186796	NOT10_FAT19306	NOT10	156
4186797	NOT10_FAT19306	NOT10	137
4186798	NOT10_FAT19306	NOT10	44
4186799	NOT10_FAT19306	NOT10	74
4186800	NOT10_FAT19306	NOT10	104
4186801	NOT10_FAT19306	NOT10	106
4186802	NOT10_FAT19306	NOT10	119
4186803	NOT10_FAT19306	NOT10	81
4186804	NOT10_FAT19306	NOT10	150
4186805	NOT10_FAT19306	NOT10	106
4186806	NOT10_FAT19306	NOT10	76
4186807	NOT10_FAT19306	NOT10	105
4186808	NOT10_FAT19306	NOT10	53
4186809	NOT10_FAT19306	NOT10	121
4186810	NOT10_FAT19306	NOT10	60
4186811	NOT10_FAT19306	NOT10	105
4186812	NOT10_FAT19306	NOT10	146
4186813	NOT10_FAT19306	NOT10	98
4186814	NOT10_FAT19306	NOT10	43
4186815	NOT10_FAT19306	NOT10	121
4186816	NOT10_FAT19306	NOT10	101
4186817	NOT10_FAT19306	NOT10	90
4186818	NOT10_FAT19306	NOT10	161
4186819	NOT10_FAT19306	NOT10	120
4186820	NOT10_FAT19306	NOT10	126
4186821	NOT10_FAT19306	NOT10	208
4186822	NOT10_FAT19306	NOT10	96
4186823	NOT10_FAT19306	NOT10	126
4186824	NOT10_FAT19306	NOT10	154
4186825	NOT10_FAT19306	NOT10	133
4186826	NOT10_FAT19306	NOT10	140
4186827	NOT10_FAT19306	NOT10	75
4186828	NOT10_FAT19306	NOT10	45
4186829	NOT10_FAT19306	NOT10	173
4186830	NOT10_FAT19306	NOT10	37
4186831	NOT10_FAT19306	NOT10	170
4186832	NOT10_FAT19306	NOT10	103
4186833	NOT10_FAT19306	NOT10	99
4186834	NOT10_FAT19306	NOT10	166
4186835	NOT10_FAT19306	NOT10	54
4186836	NOT10_FAT19306	NOT10	196
4186837	NOT10_FAT19306	NOT10	202
4186838	NOT10_FAT19306	NOT10	47
4186839	NOT10_FAT19306	NOT10	73
4186840	NOT10_FAT19306	NOT10	123
4186841	NOT10_FAT19306	NOT10	71
4186842	NOT10_FAT19306	NOT10	96
4186843	NOT10_FAT19306	NOT10	164
4186844	NOT10_FAT19306	NOT10	100
4186845	NOT10_FAT19306	NOT10	143
4186846	NOT10_FAT19306	NOT10	129
4186847	NOT10_FAT19306	NOT10	81
4186848	NOT10_FAT19306	NOT10	133
4186849	NOT10_FAT19306	NOT10	87
4186850	NOT10_FAT19306	NOT10	11
4186851	NOT10_FAT19306	NOT10	120
4186852	NOT10_FAT19306	NOT10	117
4186853	NOT10_FAT19306	NOT10	56
4186854	NOT10_FAT19306	NOT10	101
4186855	NOT10_FAT19306	NOT10	87
4186856	NOT10_FAT19306	NOT10	57
4186857	NOT10_FAT19306	NOT10	114
4186858	NOT10_FAT19306	NOT10	78
4186859	NOT10_FAT19306	NOT10	31
4186860	NOT10_FAT19306	NOT10	75
4186861	NOT10_FAT19306	NOT10	97
4186862	NOT10_FAT19306	NOT10	101
4186863	NOT10_FAT19306	NOT10	85
4186864	NOT10_FAT19306	NOT10	84
4186865	NOT10_FAT19306	NOT10	87
4186866	NOT10_FAT19306	NOT10	82
4186867	NOT10_FAT19306	NOT10	97
4186868	NOT10_FAT19306	NOT10	43
4186869	NOT10_FAT19306	NOT10	34
4186870	NOT10_FAT19306	NOT10	115
4186871	NOT10_FAT19306	NOT10	140
4186872	NOT10_FAT19306	NOT10	27
4186873	NOT10_FAT19306	NOT10	78
4186874	NOT10_FAT19306	NOT10	83
4186875	NOT10_FAT19306	NOT10	104
4186876	NOT10_FAT19306	NOT10	74
4186877	NOT10_FAT19306	NOT10	84
4186878	NOT10_FAT19306	NOT10	107
4186879	NOT10_FAT19306	NOT10	111
4186880	NOT10_FAT19306	NOT10	96
4186881	NOT10_FAT19306	NOT10	50
4186882	NOT10_FAT19306	NOT10	114
4186883	NOT10_FAT19306	NOT10	58
4186884	NOT10_FAT19306	NOT10	99
4186885	NOT10_FAT19306	NOT10	12
4186886	NOT10_FAT19306	NOT10	53
4186887	NOT10_FAT19306	NOT10	66
4186888	NOT10_FAT19306	NOT10	11
4186889	NOT10_FAT19306	NOT10	98
4186890	NOT10_FAT19306	NOT10	90
4186891	NOT10_FAT19306	NOT10	71
4186892	NOT10_FAT19306	NOT10	52
4186893	NOT10_FAT19306	NOT10	53
4186894	NOT10_FAT19306	NOT10	79
4186895	NOT10_FAT19306	NOT10	34
4186896	NOT10_FAT19306	NOT10	99
4186897	NOT10_FAT19306	NOT10	53
4186898	NOT10_FAT19306	NOT10	130
4186899	NOT10_FAT19306	NOT10	42
4186900	NOT10_FAT19306	NOT10	56
4186901	NOT10_FAT19306	NOT10	99
4186902	NOT10_FAT19306	NOT10	145
4186903	NOT10_FAT19306	NOT10	32
4186904	NOT10_FAT19306	NOT10	60
4186905	NOT10_FAT19306	NOT10	56
4186906	NOT10_FAT19306	NOT10	153
4186907	NOT10_FAT19306	NOT10	88
4186908	NOT10_FAT19306	NOT10	132
4186909	NOT10_FAT19306	NOT10	81
4186910	NOT10_FAT19306	NOT10	186
4186911	NOT10_FAT19306	NOT10	107
4186912	NOT10_FAT19306	NOT10	156
4186913	NOT10_FAT19306	NOT10	111
4186914	NOT10_FAT19306	NOT10	26
4186915	NOT10_FAT19306	NOT10	105
4186916	NOT10_FAT19306	NOT10	116
4186917	NOT10_FAT19306	NOT10	88
4186918	NOT10_FAT19306	NOT10	80
4186919	NOT10_FAT19306	NOT10	76
4186920	NOT10_FAT19306	NOT10	81
4186921	NOT10_FAT19306	NOT10	125
4186922	NOT10_FAT19306	NOT10	125
4186923	NOT10_FAT19306	NOT10	30
4186924	NOT10_FAT19306	NOT10	89
4186925	NOT10_FAT19306	NOT10	114
4186926	NOT10_FAT19306	NOT10	156
4186927	NOT10_FAT19306	NOT10	118
4186928	NOT10_FAT19306	NOT10	87
4186929	NOT10_FAT19306	NOT10	70
4186930	NOT10_FAT19306	NOT10	63
4186931	NOT10_FAT19306	NOT10	58
4186932	NOT10_FAT19306	NOT10	57
4186933	NOT10_FAT19306	NOT10	100
4186934	NOT10_FAT19306	NOT10	120
4186935	NOT10_FAT19306	NOT10	53
4186936	NOT10_FAT19306	NOT10	44
4186937	NOT10_FAT19306	NOT10	97
4186938	NOT10_FAT19306	NOT10	165
4186939	NOT10_FAT19306	NOT10	79
4186940	NOT10_FAT19306	NOT10	83
4186941	NOT10_FAT19306	NOT10	44
4186942	NOT10_FAT19306	NOT10	153
4186943	NOT10_FAT19306	NOT10	106
4186944	NOT10_FAT19306	NOT10	79
4186945	NOT10_FAT19306	NOT10	33
4186946	NOT10_FAT19306	NOT10	79
4186947	NOT10_FAT19306	NOT10	103
4186948	NOT10_FAT19306	NOT10	142
4186949	NOT10_FAT19306	NOT10	63
4186950	NOT10_FAT19306	NOT10	61
4186951	NOT10_FAT19306	NOT10	104
4186952	NOT10_FAT19306	NOT10	167
4186953	NOT10_FAT19306	NOT10	41
4186954	NOT10_FAT19306	NOT10	101
4186955	NOT10_FAT19306	NOT10	94
4186956	NOT10_FAT19306	NOT10	96
4186957	NOT10_FAT19306	NOT10	42
4186958	NOT10_FAT19306	NOT10	112
4186959	NOT10_FAT19306	NOT10	141
4186960	NOT10_FAT19306	NOT10	193
4186961	NOT10_FAT19306	NOT10	101
4186962	NOT10_FAT19306	NOT10	104
4186963	NOT10_FAT19306	NOT10	14
4186964	NOT10_FAT19306	NOT10	148
4186965	NOT10_FAT19306	NOT10	33
4186966	NOT10_FAT19306	NOT10	150
4186967	NOT10_FAT19306	NOT10	74
4186968	NOT10_FAT19306	NOT10	85
4186969	NOT10_FAT19306	NOT10	85
4186970	NOT10_FAT19306	NOT10	70
4186971	NOT10_FAT19306	NOT10	80
4186972	NOT10_FAT19306	NOT10	9
4186973	NOT10_FAT19306	NOT10	120
4186974	NOT10_FAT19306	NOT10	107
4186975	NOT10_FAT19306	NOT10	66
4186976	NOT10_FAT19306	NOT10	120
4186977	NOT10_FAT19306	NOT10	154
4186978	NOT10_FAT19306	NOT10	85
4186979	NOT10_FAT19306	NOT10	96
4186980	NOT10_FAT19306	NOT10	176
4186981	NOT10_FAT19306	NOT10	85
4186982	NOT10_FAT19306	NOT10	80
4186983	NOT10_FAT19306	NOT10	124
4186984	NOT10_FAT19306	NOT10	95
4186985	NOT10_FAT19306	NOT10	84
4186986	NOT10_FAT19306	NOT10	83
4186987	NOT10_FAT19306	NOT10	81
4186988	NOT10_FAT19306	NOT10	176
4186989	NOT10_FAT19306	NOT10	73
4186990	NOT10_FAT19306	NOT10	48
4186991	NOT10_FAT19306	NOT10	149
4186992	NOT10_FAT19306	NOT10	59
4186993	NOT10_FAT19306	NOT10	115
4186994	NOT10_FAT19306	NOT10	140
4186995	NOT10_FAT19306	NOT10	86
4186996	NOT10_FAT19306	NOT10	46
4186997	NOT10_FAT19306	NOT10	38
4186998	NOT10_FAT19306	NOT10	65
4186999	NOT10_FAT19306	NOT10	141
4187000	NOT10_FAT19306	NOT10	160
4187001	NOT10_FAT19306	NOT10	132
4187002	NOT10_FAT19306	NOT10	37
4187003	NOT10_FAT19306	NOT10	18
4187004	NOT10_FAT19306	NOT10	142
4187005	NOT10_FAT19306	NOT10	119
4187006	NOT10_FAT19306	NOT10	62
4187007	NOT10_FAT19306	NOT10	120
4187008	NOT10_FAT19306	NOT10	40
4187009	NOT10_FAT19306	NOT10	101
4187010	NOT10_FAT19306	NOT10	127
4187011	NOT10_FAT19306	NOT10	84
4187012	NOT10_FAT19306	NOT10	46
4187013	NOT10_FAT19306	NOT10	129
4187014	NOT10_FAT19306	NOT10	149
4187015	NOT10_FAT19306	NOT10	92
4187016	NOT10_FAT19306	NOT10	84
4187017	NOT10_FAT19306	NOT10	56
4187018	NOT10_FAT19306	NOT10	127
4187019	NOT10_FAT19306	NOT10	104
4187020	NOT10_FAT19306	NOT10	38
4187021	NOT10_FAT19306	NOT10	76
4187022	NOT10_FAT19306	NOT10	146
4187023	NOT10_FAT19306	NOT10	71
4187024	NOT10_FAT19306	NOT10	99
4187025	NOT10_FAT19306	NOT10	74
4187026	NOT10_FAT19306	NOT10	209
4187027	NOT10_FAT19306	NOT10	136
4187028	NOT10_FAT19306	NOT10	80
4187029	NOT10_FAT19306	NOT10	147
4187030	NOT10_FAT19306	NOT10	111
4187031	NOT10_FAT19306	NOT10	171
4187032	NOT10_FAT19306	NOT10	58
4187033	NOT10_FAT19306	NOT10	92
4187034	NOT10_FAT19306	NOT10	154
4187035	NOT10_FAT19306	NOT10	110
4187036	NOT10_FAT19306	NOT10	85
4187037	NOT10_FAT19306	NOT10	121
4187038	NOT10_FAT19306	NOT10	69
4187039	NOT10_FAT19306	NOT10	62
4187040	NOT10_FAT19306	NOT10	143
4187041	NOT10_FAT19306	NOT10	140
4187042	NOT10_FAT19306	NOT10	46
4187043	NOT10_FAT19306	NOT10	9
4187044	NOT10_FAT19306	NOT10	180
4187045	NOT10_FAT19306	NOT10	93
4187046	NOT10_FAT19306	NOT10	119
4187047	NOT10_FAT19306	NOT10	59
4187048	NOT10_FAT19306	NOT10	96
4187049	NOT10_FAT19306	NOT10	62
4187050	NOT10_FAT19306	NOT10	49
4187051	NOT10_FAT19306	NOT10	126
4187052	NOT10_FAT19306	NOT10	89
4187053	NOT10_FAT19306	NOT10	94
4187054	NOT10_FAT19306	NOT10	98
4187055	NOT10_FAT19306	NOT10	58
4187056	NOT10_FAT19306	NOT10	51
4187057	NOT10_FAT19306	NOT10	36
4187058	NOT10_FAT19306	NOT10	43
4187059	NOT10_FAT19306	NOT10	83
4187060	NOT10_FAT19306	NOT10	120
4187061	NOT10_FAT19306	NOT10	68
4187062	NOT10_FAT19306	NOT10	115
4187063	NOT10_FAT19306	NOT10	80
4187064	NOT10_FAT19306	NOT10	84
4187065	NOT10_FAT19306	NOT10	133
4187066	NOT10_FAT19306	NOT10	85
4187067	NOT10_FAT19306	NOT10	42
4187068	NOT10_FAT19306	NOT10	135
4187069	NOT10_FAT19306	NOT10	59
4187070	NOT10_FAT19306	NOT10	194
4187071	NOT10_FAT19306	NOT10	81
4187072	NOT10_FAT19306	NOT10	36
4187073	NOT10_FAT19306	NOT10	48
4187074	NOT10_FAT19306	NOT10	196
4187075	NOT10_FAT19306	NOT10	71
4187076	NOT10_FAT19306	NOT10	23
4187077	NOT10_FAT19306	NOT10	10
4187078	NOT10_FAT19306	NOT10	60
4187079	NOT10_FAT19306	NOT10	138
4187080	NOT10_FAT19306	NOT10	103
4187081	NOT10_FAT19306	NOT10	71
4187082	NOT10_FAT19306	NOT10	149
4187083	NOT10_FAT19306	NOT10	87
4187084	NOT10_FAT19306	NOT10	123
4187085	NOT10_FAT19306	NOT10	84
4187086	NOT10_FAT19306	NOT10	59
4187087	NOT10_FAT19306	NOT10	214
4187088	NOT10_FAT19306	NOT10	58
4187089	NOT10_FAT19306	NOT10	82
4187090	NOT10_FAT19306	NOT10	41
4187091	NOT10_FAT19306	NOT10	83
4187092	NOT10_FAT19306	NOT10	129
4187093	NOT10_FAT19306	NOT10	128
4187094	NOT10_FAT19306	NOT10	94
4187095	NOT10_FAT19306	NOT10	120
4187096	NOT10_FAT19306	NOT10	167
4187097	NOT10_FAT19306	NOT10	145
4187098	NOT10_FAT19306	NOT10	81
4187099	NOT10_FAT19306	NOT10	115
4187100	NOT10_FAT19306	NOT10	68
4187101	NOT10_FAT19306	NOT10	137
4187102	NOT10_FAT19306	NOT10	58
4187103	NOT10_FAT19306	NOT10	116
4187104	NOT10_FAT19306	NOT10	52
4187105	NOT10_FAT19306	NOT10	134
4187106	NOT10_FAT19306	NOT10	195
4187107	NOT10_FAT19306	NOT10	148
4187108	NOT10_FAT19306	NOT10	26
4187109	NOT10_FAT19306	NOT10	163
4187110	NOT10_FAT19306	NOT10	79
4187111	NOT10_FAT19306	NOT10	55
4187112	NOT10_FAT19306	NOT10	41
4187113	NOT10_FAT19306	NOT10	83
4187114	NOT10_FAT19306	NOT10	106
4187115	NOT10_FAT19306	NOT10	64
4187116	NOT10_FAT19306	NOT10	175
4187117	NOT10_FAT19306	NOT10	98
4187118	NOT10_FAT19306	NOT10	176
4187119	NOT10_FAT19306	NOT10	114
4187120	NOT10_FAT19306	NOT10	97
4187121	NOT10_FAT19306	NOT10	96
4187122	NOT10_FAT19306	NOT10	154
4187123	NOT10_FAT19306	NOT10	33
4187124	NOT10_FAT19306	NOT10	99
4187125	NOT10_FAT19306	NOT10	54
4187126	NOT10_FAT19306	NOT10	114
4187127	NOT10_FAT19306	NOT10	125
4187128	NOT10_FAT19306	NOT10	157
4187129	NOT10_FAT19306	NOT10	33
4187130	NOT10_FAT19306	NOT10	28
4187131	NOT10_FAT19306	NOT10	39
4187132	NOT10_FAT19306	NOT10	92
4187133	NOT10_FAT19306	NOT10	68
4187134	NOT10_FAT19306	NOT10	73
4187135	NOT10_FAT19306	NOT10	53
4187136	NOT10_FAT19306	NOT10	38
4187137	NOT10_FAT19306	NOT10	46
4187138	NOT10_FAT19306	NOT10	110
4187139	NOT10_FAT19306	NOT10	77
4187140	NOT10_FAT19306	NOT10	133
4187141	NOT10_FAT19306	NOT10	68
4187142	NOT10_FAT19306	NOT10	71
4187143	NOT10_FAT19306	NOT10	119
4187144	NOT10_FAT19306	NOT10	229
4187145	NOT10_FAT19306	NOT10	71
4187146	NOT10_FAT19306	NOT10	107
4187147	NOT10_FAT19306	NOT10	77
4187148	NOT10_FAT19306	NOT10	89
4187149	NOT10_FAT19306	NOT10	101
4187150	NOT10_FAT19306	NOT10	126
4187151	NOT10_FAT19306	NOT10	74
4187152	NOT10_FAT19306	NOT10	138
4187153	NOT10_FAT19306	NOT10	86
4187154	NOT10_FAT19306	NOT10	109
4187155	NOT10_FAT19306	NOT10	147
4187156	NOT10_FAT19306	NOT10	148
4187157	NOT10_FAT19306	NOT10	226
4187158	NOT10_FAT19306	NOT10	59
4187159	NOT10_FAT19306	NOT10	103
4187160	NOT10_FAT19306	NOT10	94
4187161	NOT10_FAT19306	NOT10	118
4187162	NOT10_FAT19306	NOT10	76
4187163	NOT10_FAT19306	NOT10	49
4187164	NOT10_FAT19306	NOT10	111
4187165	NOT10_FAT19306	NOT10	90
4187166	NOT10_FAT19306	NOT10	71
4187167	NOT10_FAT19306	NOT10	115
4187168	NOT10_FAT19306	NOT10	81
4187169	NOT10_FAT19306	NOT10	125
4187170	NOT10_FAT19306	NOT10	69
4187171	NOT10_FAT19306	NOT10	100
4187172	NOT10_FAT19306	NOT10	57
4187173	NOT10_FAT19306	NOT10	66
4187174	NOT10_FAT19306	NOT10	56
4187175	NOT10_FAT19306	NOT10	34
4187176	NOT10_FAT19306	NOT10	69
4187177	NOT10_FAT19306	NOT10	119
4187178	NOT10_FAT19306	NOT10	270
4187179	NOT10_FAT19306	NOT10	113
4187180	NOT10_FAT19306	NOT10	36
4187181	NOT10_FAT19306	NOT10	120
4187182	NOT10_FAT19306	NOT10	113
4187183	NOT10_FAT19306	NOT10	92
4187184	NOT10_FAT19306	NOT10	185
4187185	NOT10_FAT19306	NOT10	130
4187186	NOT10_FAT19306	NOT10	153
4187187	NOT10_FAT19306	NOT10	104
4187188	NOT10_FAT19306	NOT10	88
4187189	NOT10_FAT19306	NOT10	60
4187190	NOT10_FAT19306	NOT10	83
4187191	NOT10_FAT19306	NOT10	259
4187192	NOT10_FAT19306	NOT10	77
4187193	NOT10_FAT19306	NOT10	90
4187194	NOT10_FAT19306	NOT10	95
4187195	NOT10_FAT19306	NOT10	74
4187196	NOT10_FAT19306	NOT10	34
4187197	NOT10_FAT19306	NOT10	221
4187198	NOT10_FAT19306	NOT10	203
4187199	NOT10_FAT19306	NOT10	47
4187200	NOT10_FAT19306	NOT10	8
4187201	NOT10_FAT19306	NOT10	122
4187202	NOT10_FAT19306	NOT10	34
4187203	NOT10_FAT19306	NOT10	43
4187204	NOT10_FAT19306	NOT10	119
4187205	NOT10_FAT19306	NOT10	107
4187206	NOT10_FAT19306	NOT10	71
4187207	NOT10_FAT19306	NOT10	122
4187208	NOT10_FAT19306	NOT10	69
4187209	NOT10_FAT19306	NOT10	147
4187210	NOT10_FAT19306	NOT10	125
4187211	NOT10_FAT19306	NOT10	68
4187212	NOT10_FAT19306	NOT10	146
4187213	NOT10_FAT19306	NOT10	94
4187214	NOT10_FAT19306	NOT10	101
4187215	NOT10_FAT19306	NOT10	101
4187216	NOT10_FAT19306	NOT10	52
4187217	NOT10_FAT19306	NOT10	47
4187218	NOT10_FAT19306	NOT10	151
4187219	NOT10_FAT19306	NOT10	69
4187220	NOT10_FAT19306	NOT10	86
4187221	NOT10_FAT19306	NOT10	142
4187222	NOT10_FAT19306	NOT10	175
4187223	NOT10_FAT19306	NOT10	144
4187224	NOT10_FAT19306	NOT10	104
4187225	NOT10_FAT19306	NOT10	132
4187226	NOT10_FAT19306	NOT10	17
4187227	NOT10_FAT19306	NOT10	112
4187228	NOT10_FAT19306	NOT10	73
4187229	NOT10_FAT19306	NOT10	78
4187230	NOT10_FAT19306	NOT10	87
4187231	NOT10_FAT19306	NOT10	124
4187232	NOT10_FAT19306	NOT10	76
4187233	NOT10_FAT19306	NOT10	174
4187234	NOT10_FAT19306	NOT10	69
4187235	NOT10_FAT19306	NOT10	75
4187236	NOT10_FAT19306	NOT10	200
4187237	NOT10_FAT19306	NOT10	142
4187238	NOT10_FAT19306	NOT10	114
4187239	NOT10_FAT19306	NOT10	70
4187240	NOT10_FAT19306	NOT10	114
4187241	NOT10_FAT19306	NOT10	173
4187242	NOT10_FAT19306	NOT10	137
4187243	NOT10_FAT19306	NOT10	145
4187244	NOT10_FAT19306	NOT10	108
4187245	NOT10_FAT19306	NOT10	63
4187246	NOT10_FAT19306	NOT10	114
4187247	NOT10_FAT19306	NOT10	80
4187248	NOT10_FAT19306	NOT10	120
4187249	NOT10_FAT19306	NOT10	65
4187250	NOT10_FAT19306	NOT10	81
4187251	NOT10_FAT19306	NOT10	34
4187252	NOT10_FAT19306	NOT10	200
4187253	NOT10_FAT19306	NOT10	153
4187254	NOT10_FAT19306	NOT10	76
4187255	NOT10_FAT19306	NOT10	94
4187256	NOT10_FAT19306	NOT10	198
4187257	NOT10_FAT19306	NOT10	106
4187258	NOT10_FAT19306	NOT10	121
4187259	NOT10_FAT19306	NOT10	136
4187260	NOT10_FAT19306	NOT10	24
4187261	NOT10_FAT19306	NOT10	50
4187262	NOT10_FAT19306	NOT10	125
4187263	NOT10_FAT19306	NOT10	55
4187264	NOT10_FAT19306	NOT10	109
4187265	NOT10_FAT19306	NOT10	64
4187266	NOT10_FAT19306	NOT10	243
4187267	NOT10_FAT19306	NOT10	165
4187268	NOT10_FAT19306	NOT10	98
4187269	NOT10_FAT19306	NOT10	150
4187270	NOT10_FAT19306	NOT10	52
4187271	NOT10_FAT19306	NOT10	120
4187272	NOT10_FAT19306	NOT10	64
4187273	NOT10_FAT19306	NOT10	42
4187274	NOT10_FAT19306	NOT10	16
4187275	NOT10_FAT19306	NOT10	97
4187276	NOT10_FAT19306	NOT10	81
4187277	NOT10_FAT19306	NOT10	23
4187278	NOT10_FAT19306	NOT10	89
4187279	NOT10_FAT19306	NOT10	66
4187280	NOT10_FAT19306	NOT10	76
4187281	NOT10_FAT19306	NOT10	143
4187282	NOT10_FAT19306	NOT10	55
4187283	NOT10_FAT19306	NOT10	17
4187284	NOT10_FAT19306	NOT10	128
4187285	NOT10_FAT19306	NOT10	100
4187286	NOT10_FAT19306	NOT10	111
4187287	NOT10_FAT19306	NOT10	63
4187288	NOT10_FAT19306	NOT10	81
4187289	NOT10_FAT19306	NOT10	95
4187290	NOT10_FAT19306	NOT10	9
4187291	NOT10_FAT19306	NOT10	105
4187292	NOT10_FAT19306	NOT10	134
4187293	NOT10_FAT19306	NOT10	82
4187294	NOT10_FAT19306	NOT10	36
4187295	NOT10_FAT19306	NOT10	224
4187296	NOT10_FAT19306	NOT10	169
4187297	NOT10_FAT19306	NOT10	50
4187298	NOT10_FAT19306	NOT10	70
4187299	NOT10_FAT19306	NOT10	59
4187300	NOT10_FAT19306	NOT10	118
4187301	NOT10_FAT19306	NOT10	73
4187302	NOT10_FAT19306	NOT10	44
4187303	NOT10_FAT19306	NOT10	192
4187304	NOT10_FAT19306	NOT10	109
4187305	NOT10_FAT19306	NOT10	74
4187306	NOT10_FAT19306	NOT10	84
4187307	NOT10_FAT19306	NOT10	83
4187308	NOT10_FAT19306	NOT10	91
4187309	NOT10_FAT19306	NOT10	149
4187310	NOT10_FAT19306	NOT10	55
4187311	NOT10_FAT19306	NOT10	77
4187312	NOT10_FAT19306	NOT10	28
4187313	NOT10_FAT19306	NOT10	70
4187314	NOT10_FAT19306	NOT10	93
4187315	NOT10_FAT19306	NOT10	31
4187316	NOT10_FAT19306	NOT10	50
4187317	NOT10_FAT19306	NOT10	74
4187318	NOT10_FAT19306	NOT10	112
4187319	NOT10_FAT19306	NOT10	58
4187320	NOT10_FAT19306	NOT10	38
4187321	NOT10_FAT19306	NOT10	90
4187322	NOT10_FAT19306	NOT10	40
4187323	NOT10_FAT19306	NOT10	24
4187324	NOT10_FAT19306	NOT10	82
4187325	NOT10_FAT19306	NOT10	157
4187326	NOT10_FAT19306	NOT10	130
4187327	NOT10_FAT19306	NOT10	120
4187328	NOT10_FAT19306	NOT10	128
4187329	NOT10_FAT19306	NOT10	208
4187330	NOT10_FAT19306	NOT10	96
4187331	NOT10_FAT19306	NOT10	75
4187332	NOT10_FAT19306	NOT10	110
4187333	NOT10_FAT19306	NOT10	45
4187334	NOT10_FAT19306	NOT10	103
4187335	NOT10_FAT19306	NOT10	57
4187336	NOT10_FAT19306	NOT10	108
4187337	NOT10_FAT19306	NOT10	51
4187338	NOT10_FAT19306	NOT10	170
4187339	NOT10_FAT19306	NOT10	101
4187340	NOT10_FAT19306	NOT10	95
4187341	NOT10_FAT19306	NOT10	184
4187342	NOT10_FAT19306	NOT10	122
4187343	NOT10_FAT19306	NOT10	154
4187344	NOT10_FAT19306	NOT10	75
4187345	NOT10_FAT19306	NOT10	67
4187346	NOT10_FAT19306	NOT10	64
4187347	NOT10_FAT19306	NOT10	102
4187348	NOT10_FAT19306	NOT10	88
4187349	NOT10_FAT19306	NOT10	47
4187350	NOT10_FAT19306	NOT10	71
4187351	NOT10_FAT19306	NOT10	126
4187352	NOT10_FAT19306	NOT10	143
4187353	NOT10_FAT19306	NOT10	39
4187354	NOT10_FAT19306	NOT10	47
4187355	NOT10_FAT19306	NOT10	83
4187356	NOT10_FAT19306	NOT10	125
4187357	NOT10_FAT19306	NOT10	133
4187358	NOT10_FAT19306	NOT10	32
4187359	NOT10_FAT19306	NOT10	32
4187360	NOT10_FAT19306	NOT10	62
4187361	NOT10_FAT19306	NOT10	28
4187362	NOT10_FAT19306	NOT10	79
4187363	NOT10_FAT19306	NOT10	99
4187364	NOT10_FAT19306	NOT10	72
4187365	NOT10_FAT19306	NOT10	198
4187366	NOT10_FAT19306	NOT10	40
4187367	NOT10_FAT19306	NOT10	72
4187368	NOT10_FAT19306	NOT10	66
4187369	NOT10_FAT19306	NOT10	71
4187370	NOT10_FAT19306	NOT10	182
4187371	NOT10_FAT19306	NOT10	40
4187372	NOT10_FAT19306	NOT10	130
4187373	NOT10_FAT19306	NOT10	128
4187374	NOT10_FAT19306	NOT10	76
4187375	NOT10_FAT19306	NOT10	74
4187376	NOT10_FAT19306	NOT10	194
4187377	NOT10_FAT19306	NOT10	146
4187378	NOT10_FAT19306	NOT10	91
4187379	NOT10_FAT19306	NOT10	47
4187380	NOT10_FAT19306	NOT10	47
4187381	NOT10_FAT19306	NOT10	146
4187382	NOT10_FAT19306	NOT10	201
4187383	NOT10_FAT19306	NOT10	66
4187384	NOT10_FAT19306	NOT10	73
4187385	NOT10_FAT19306	NOT10	60
4187386	NOT10_FAT19306	NOT10	101
4187387	NOT10_FAT19306	NOT10	56
4187388	NOT10_FAT19306	NOT10	116
4187389	NOT10_FAT19306	NOT10	88
4187390	NOT10_FAT19306	NOT10	92
4187391	NOT10_FAT19306	NOT10	70
4187392	NOT10_FAT19306	NOT10	78
4187393	NOT10_FAT19306	NOT10	171
4187394	NOT10_FAT19306	NOT10	37
4187395	NOT10_FAT19306	NOT10	45
4187396	NOT10_FAT19306	NOT10	144
4187397	NOT10_FAT19306	NOT10	79
4187398	NOT10_FAT19306	NOT10	98
4187399	NOT10_FAT19306	NOT10	31
4187400	NOT10_FAT19306	NOT10	112
4187401	NOT10_FAT19306	NOT10	57
4187402	NOT10_FAT19306	NOT10	88
4187403	NOT10_FAT19306	NOT10	92
4187404	NOT10_FAT19306	NOT10	52
4187405	NOT10_FAT19306	NOT10	134
4187406	NOT10_FAT19306	NOT10	133
4187407	NOT10_FAT19306	NOT10	147
4187408	NOT10_FAT19306	NOT10	76
4187409	NOT10_FAT19306	NOT10	64
4187410	NOT10_FAT19306	NOT10	160
4187411	NOT10_FAT19306	NOT10	45
4187412	NOT10_FAT19306	NOT10	88
4187413	NOT10_FAT19306	NOT10	102
4187414	NOT10_FAT19306	NOT10	69
4187415	NOT10_FAT19306	NOT10	82
4187416	NOT10_FAT19306	NOT10	118
4187417	NOT10_FAT19306	NOT10	51
4187418	NOT10_FAT19306	NOT10	41
4187419	NOT10_FAT19306	NOT10	92
4187420	NOT10_FAT19306	NOT10	140
4187421	NOT10_FAT19306	NOT10	34
4187422	NOT10_FAT19306	NOT10	25
4187423	NOT10_FAT19306	NOT10	62
4187424	NOT10_FAT19306	NOT10	62
4187425	NOT10_FAT19306	NOT10	125
4187426	NOT10_FAT19306	NOT10	108
4187427	NOT10_FAT19306	NOT10	89
4187428	NOT10_FAT19306	NOT10	82
4187429	NOT10_FAT19306	NOT10	73
4187430	NOT10_FAT19306	NOT10	78
4187431	NOT10_FAT19306	NOT10	44
4187432	NOT10_FAT19306	NOT10	57
4187433	NOT10_FAT19306	NOT10	74
4187434	NOT10_FAT19306	NOT10	91
4187435	NOT10_FAT19306	NOT10	145
4187436	NOT10_FAT19306	NOT10	109
4187437	NOT10_FAT19306	NOT10	45
4187438	NOT10_FAT19306	NOT10	130
4187439	NOT10_FAT19306	NOT10	78
4187440	NOT10_FAT19306	NOT10	71
4187441	NOT10_FAT19306	NOT10	173
4187442	NOT10_FAT19306	NOT10	89
4187443	NOT10_FAT19306	NOT10	37
4187444	NOT10_FAT19306	NOT10	35
4187445	NOT10_FAT19306	NOT10	166
4187446	NOT10_FAT19306	NOT10	62
4187447	NOT10_FAT19306	NOT10	71
4187448	NOT10_FAT19306	NOT10	177
4187449	NOT10_FAT19306	NOT10	174
4187450	NOT10_FAT19306	NOT10	28
4187451	NOT10_FAT19306	NOT10	45
4187452	NOT10_FAT19306	NOT10	163
4187453	NOT10_FAT19306	NOT10	147
4187454	NOT10_FAT19306	NOT10	143
4187455	NOT10_FAT19306	NOT10	160
4187456	NOT10_FAT19306	NOT10	133
4187457	NOT10_FAT19306	NOT10	100
4187458	NOT10_FAT19306	NOT10	89
4187459	NOT10_FAT19306	NOT10	164
4187460	NOT10_FAT19306	NOT10	144
4187461	NOT10_FAT19306	NOT10	120
4187462	NOT10_FAT19306	NOT10	53
4187463	NOT10_FAT19306	NOT10	70
4187464	NOT10_FAT19306	NOT10	169
4187465	NOT10_FAT19306	NOT10	105
4187466	NOT10_FAT19306	NOT10	74
4187467	NOT10_FAT19306	NOT10	170
4187468	NOT10_FAT19306	NOT10	88
4187469	NOT10_FAT19306	NOT10	94
4187470	NOT10_FAT19306	NOT10	73
4187471	NOT10_FAT19306	NOT10	162
4187472	NOT10_FAT19306	NOT10	112
4187473	NOT10_FAT19306	NOT10	80
4187474	NOT10_FAT19306	NOT10	132
4187475	NOT10_FAT19306	NOT10	67
4187476	NOT10_FAT19306	NOT10	57
4187477	NOT10_FAT19306	NOT10	105
4187478	NOT10_FAT19306	NOT10	138
4187479	NOT10_FAT19306	NOT10	119
4187480	NOT10_FAT19306	NOT10	143
4187481	NOT10_FAT19306	NOT10	86
4187482	NOT10_FAT19306	NOT10	49
4187483	NOT10_FAT19306	NOT10	89
4187484	NOT10_FAT19306	NOT10	103
4187485	NOT10_FAT19306	NOT10	66
4187486	NOT10_FAT19306	NOT10	92
4187487	NOT10_FAT19306	NOT10	43
4187488	NOT10_FAT19306	NOT10	101
4187489	NOT10_FAT19306	NOT10	88
4187490	NOT10_FAT19306	NOT10	152
4187491	NOT10_FAT19306	NOT10	136
4187492	NOT10_FAT19306	NOT10	122
4187493	NOT10_FAT19306	NOT10	57
4187494	NOT10_FAT19306	NOT10	39
4187495	NOT10_FAT19306	NOT10	156
4187496	NOT10_FAT19306	NOT10	118
4187497	NOT10_FAT19306	NOT10	50
4187498	NOT10_FAT19306	NOT10	164
4187499	NOT10_FAT19306	NOT10	150
4187500	NOT10_FAT19306	NOT10	85
4187501	NOT10_FAT19306	NOT10	189
4187502	NOT10_FAT19306	NOT10	38
4187503	NOT10_FAT19306	NOT10	161
4187504	NOT10_FAT19306	NOT10	141
4187505	NOT10_FAT19306	NOT10	181
4187506	NOT10_FAT19306	NOT10	97
4187507	NOT10_FAT19306	NOT10	147
4187508	NOT10_FAT19306	NOT10	111
4187509	NOT10_FAT19306	NOT10	37
4187510	NOT10_FAT19306	NOT10	99
4187511	NOT10_FAT19306	NOT10	118
4187512	NOT10_FAT19306	NOT10	139
4187513	NOT10_FAT19306	NOT10	61
4187514	NOT10_FAT19306	NOT10	173
4187515	NOT10_FAT19306	NOT10	38
4187516	NOT10_FAT19306	NOT10	71
4187517	NOT10_FAT19306	NOT10	119
4187518	NOT10_FAT19306	NOT10	70
4187519	NOT10_FAT19306	NOT10	88
4187520	NOT10_FAT19306	NOT10	121
4187521	NOT10_FAT19306	NOT10	78
4187522	NOT10_FAT19306	NOT10	72
4187523	NOT10_FAT19306	NOT10	83
4187524	NOT10_FAT19306	NOT10	97
4187525	NOT10_FAT19306	NOT10	64
4187526	NOT10_FAT19306	NOT10	183
4187527	NOT10_FAT19306	NOT10	89
4187528	NOT10_FAT19306	NOT10	59
4187529	NOT10_FAT19306	NOT10	47
4187530	NOT10_FAT19306	NOT10	75
4187531	NOT10_FAT19306	NOT10	129
4187532	NOT10_FAT19306	NOT10	125
4187533	NOT10_FAT19306	NOT10	48
4187534	NOT10_FAT19306	NOT10	115
4187535	NOT10_FAT19306	NOT10	106
4187536	NOT10_FAT19306	NOT10	58
4187537	NOT10_FAT19306	NOT10	166
4187538	NOT10_FAT19306	NOT10	147
4187539	NOT10_FAT19306	NOT10	42
4187540	NOT10_FAT19306	NOT10	87
4187541	NOT10_FAT19306	NOT10	70
4187542	NOT10_FAT19306	NOT10	120
4187543	NOT10_FAT19306	NOT10	70
4187544	NOT10_FAT19306	NOT10	81
4187545	NOT10_FAT19306	NOT10	109
4187546	NOT10_FAT19306	NOT10	90
4187547	NOT10_FAT19306	NOT10	99
4187548	NOT10_FAT19306	NOT10	139
4187549	NOT10_FAT19306	NOT10	134
4187550	NOT10_FAT19306	NOT10	134
4187551	NOT10_FAT19306	NOT10	36
4187552	NOT10_FAT19306	NOT10	87
4187553	NOT10_FAT19306	NOT10	60
4187554	NOT10_FAT19306	NOT10	85
4187555	NOT10_FAT19306	NOT10	96
4187556	NOT10_FAT19306	NOT10	112
4187557	NOT10_FAT19306	NOT10	108
4187558	NOT10_FAT19306	NOT10	89
4187559	NOT10_FAT19306	NOT10	25
4187560	NOT10_FAT19306	NOT10	82
4187561	NOT10_FAT19306	NOT10	75
4187562	NOT10_FAT19306	NOT10	33
4187563	NOT10_FAT19306	NOT10	52
4187564	NOT10_FAT19306	NOT10	84
4187565	NOT10_FAT19306	NOT10	88
4187566	NOT10_FAT19306	NOT10	64
4187567	NOT10_FAT19306	NOT10	40
4187568	NOT10_FAT19306	NOT10	196
4187569	NOT10_FAT19306	NOT10	121
4187570	NOT10_FAT19306	NOT10	38
4187571	NOT10_FAT19306	NOT10	38
4187572	NOT10_FAT19306	NOT10	64
4187573	NOT10_FAT19306	NOT10	141
4187574	NOT10_FAT19306	NOT10	156
4187575	NOT10_FAT19306	NOT10	57
4187576	NOT10_FAT19306	NOT10	25
4187577	NOT10_FAT19306	NOT10	101
4187578	NOT10_FAT19306	NOT10	76
4187579	NOT10_FAT19306	NOT10	54
4187580	NOT10_FAT19306	NOT10	117
4187581	NOT10_FAT19306	NOT10	83
4187582	NOT10_FAT19306	NOT10	150
4187583	NOT10_FAT19306	NOT10	67
4187584	NOT10_FAT19306	NOT10	202
4187585	NOT10_FAT19306	NOT10	127
4187586	NOT10_FAT19306	NOT10	70
4187587	NOT10_FAT19306	NOT10	32
4187588	NOT10_FAT19306	NOT10	77
4187589	NOT10_FAT19306	NOT10	66
4187590	NOT10_FAT19306	NOT10	177
4187591	NOT10_FAT19306	NOT10	270
4187592	NOT10_FAT19306	NOT10	64
4187593	NOT10_FAT19306	NOT10	37
4187594	NOT10_FAT19306	NOT10	100
4187595	NOT10_FAT19306	NOT10	47
4187596	NOT10_FAT19306	NOT10	56
4187597	NOT10_FAT19306	NOT10	96
4187598	NOT10_FAT19306	NOT10	93
4187599	NOT10_FAT19306	NOT10	60
4187600	NOT10_FAT19306	NOT10	75
4187601	NOT10_FAT19306	NOT10	82
4187602	NOT10_FAT19306	NOT10	103
4187603	NOT10_FAT19306	NOT10	171
4187604	NOT10_FAT19306	NOT10	39
4187605	NOT10_FAT19306	NOT10	90
4187606	NOT10_FAT19306	NOT10	30
4187607	NOT10_FAT19306	NOT10	87
4187608	NOT10_FAT19306	NOT10	49
4187609	NOT10_FAT19306	NOT10	81
4187610	NOT10_FAT19306	NOT10	156
4187611	NOT10_FAT19306	NOT10	144
4187612	NOT10_FAT19306	NOT10	86
4187613	NOT10_FAT19306	NOT10	80
4187614	NOT10_FAT19306	NOT10	73
4187615	NOT10_FAT19306	NOT10	77
4187616	NOT10_FAT19306	NOT10	74
4187617	NOT10_FAT19306	NOT10	88
4187618	NOT10_FAT19306	NOT10	41
4187619	NOT10_FAT19306	NOT10	53
4187620	NOT10_FAT19306	NOT10	133
4187621	NOT10_FAT19306	NOT10	48
4187622	NOT10_FAT19306	NOT10	73
4187623	NOT10_FAT19306	NOT10	147
4187624	NOT10_FAT19306	NOT10	93
4187625	NOT10_FAT19306	NOT10	85
4187626	NOT10_FAT19306	NOT10	109
4187627	NOT10_FAT19306	NOT10	74
4187628	NOT10_FAT19306	NOT10	123
4187629	NOT10_FAT19306	NOT10	60
4187630	NOT10_FAT19306	NOT10	43
4187631	NOT10_FAT19306	NOT10	158
4187632	NOT10_FAT19306	NOT10	34
4187633	NOT10_FAT19306	NOT10	60
4187634	NOT10_FAT19306	NOT10	119
4187635	NOT10_FAT19306	NOT10	52
4187636	NOT10_FAT19306	NOT10	67
4187637	NOT10_FAT19306	NOT10	74
4187638	NOT10_FAT19306	NOT10	141
4187639	NOT10_FAT19306	NOT10	99
4187640	NOT10_FAT19306	NOT10	61
4187641	NOT10_FAT19306	NOT10	113
4187642	NOT10_FAT19306	NOT10	76
4187643	NOT10_FAT19306	NOT10	68
4187644	NOT10_FAT19306	NOT10	55
4187645	NOT10_FAT19306	NOT10	96
4187646	NOT10_FAT19306	NOT10	75
4187647	NOT10_FAT19306	NOT10	96
4187648	NOT10_FAT19306	NOT10	89
4187649	NOT10_FAT19306	NOT10	65
4187650	NOT10_FAT19306	NOT10	104
4187651	NOT10_FAT19306	NOT10	127
4187652	NOT10_FAT19306	NOT10	37
4187653	NOT10_FAT19306	NOT10	139
4187654	NOT10_FAT19306	NOT10	85
4187655	NOT10_FAT19306	NOT10	118
4187656	NOT10_FAT19306	NOT10	44
4187657	NOT10_FAT19306	NOT10	71
4187658	NOT10_FAT19306	NOT10	72
4187659	NOT10_FAT19306	NOT10	65
4187660	NOT10_FAT19306	NOT10	34
4187661	NOT10_FAT19306	NOT10	76
4187662	NOT10_FAT19306	NOT10	124
4187663	NOT10_FAT19306	NOT10	228
4187664	NOT10_FAT19306	NOT10	206
4187665	NOT10_FAT19306	NOT10	157
4187666	NOT10_FAT19306	NOT10	121
4187667	NOT10_FAT19306	NOT10	177
4187668	NOT10_FAT19306	NOT10	165
4187669	NOT10_FAT19306	NOT10	132
4187670	NOT10_FAT19306	NOT10	70
4187671	NOT10_FAT19306	NOT10	53
4187672	NOT10_FAT19306	NOT10	183
4187673	NOT10_FAT19306	NOT10	64
4187674	NOT10_FAT19306	NOT10	164
4187675	NOT10_FAT19306	NOT10	60
4187676	NOT10_FAT19306	NOT10	46
4187677	NOT10_FAT19306	NOT10	60
4187678	NOT10_FAT19306	NOT10	172
4187679	NOT10_FAT19306	NOT10	65
4187680	NOT10_FAT19306	NOT10	138
4187681	NOT10_FAT19306	NOT10	49
4187682	NOT10_FAT19306	NOT10	115
4187683	NOT10_FAT19306	NOT10	64
4187684	NOT10_FAT19306	NOT10	62
4187685	NOT10_FAT19306	NOT10	78
4187686	NOT10_FAT19306	NOT10	124
4187687	NOT10_FAT19306	NOT10	114
4187688	NOT10_FAT19306	NOT10	104
4187689	NOT10_FAT19306	NOT10	90
4187690	NOT10_FAT19306	NOT10	171
4187691	NOT10_FAT19306	NOT10	59
4187692	NOT10_FAT19306	NOT10	122
4187693	NOT10_FAT19306	NOT10	87
4187694	NOT10_FAT19306	NOT10	153
4187695	NOT10_FAT19306	NOT10	32
4187696	NOT10_FAT19306	NOT10	114
4187697	NOT10_FAT19306	NOT10	107
4187698	NOT10_FAT19306	NOT10	69
4187699	NOT10_FAT19306	NOT10	119
4187700	NOT10_FAT19306	NOT10	158
4187701	NOT10_FAT19306	NOT10	63
4187702	NOT10_FAT19306	NOT10	91
4187703	NOT10_FAT19306	NOT10	119
4187704	NOT10_FAT19306	NOT10	74
4187705	NOT10_FAT19306	NOT10	109
4187706	NOT10_FAT19306	NOT10	51
4187707	NOT10_FAT19306	NOT10	38
4187708	NOT10_FAT19306	NOT10	57
4187709	NOT10_FAT19306	NOT10	209
4187710	NOT10_FAT19306	NOT10	43
4187711	NOT10_FAT19306	NOT10	93
4187712	NOT10_FAT19306	NOT10	194
4187713	NOT10_FAT19306	NOT10	121
4187714	NOT10_FAT19306	NOT10	55
4187715	NOT10_FAT19306	NOT10	136
4187716	NOT10_FAT19306	NOT10	105
4187717	NOT10_FAT19306	NOT10	74
4187718	NOT10_FAT19306	NOT10	134
4187719	NOT10_FAT19306	NOT10	143
4187720	NOT10_FAT19306	NOT10	104
4187721	NOT10_FAT19306	NOT10	143
4187722	NOT10_FAT19306	NOT10	80
4187723	NOT10_FAT19306	NOT10	66
4187724	NOT10_FAT19306	NOT10	143
4187725	NOT10_FAT19306	NOT10	96
4187726	NOT10_FAT19306	NOT10	69
4187727	NOT10_FAT19306	NOT10	36
4187728	NOT10_FAT19306	NOT10	37
4187729	NOT10_FAT19306	NOT10	95
4187730	NOT10_FAT19306	NOT10	109
4187731	NOT10_FAT19306	NOT10	129
4187732	NOT10_FAT19306	NOT10	157
4187733	NOT10_FAT19306	NOT10	86
4187734	NOT10_FAT19306	NOT10	94
4187735	NOT10_FAT19306	NOT10	74
4187736	NOT10_FAT19306	NOT10	165
4187737	NOT10_FAT19306	NOT10	172
4187738	NOT10_FAT19306	NOT10	65
4187739	NOT10_FAT19306	NOT10	164
4187740	NOT10_FAT19306	NOT10	48
4187741	NOT10_FAT19306	NOT10	123
4187742	NOT10_FAT19306	NOT10	14
4187743	NOT10_FAT19306	NOT10	147
4187744	NOT10_FAT19306	NOT10	91
4187745	NOT10_FAT19306	NOT10	81
4187746	NOT10_FAT19306	NOT10	141
4187747	NOT10_FAT19306	NOT10	143
4187748	NOT10_FAT19306	NOT10	155
4187749	NOT10_FAT19306	NOT10	88
4187750	NOT10_FAT19306	NOT10	98
4187751	NOT10_FAT19306	NOT10	42
4187752	NOT10_FAT19306	NOT10	130
4187753	NOT10_FAT19306	NOT10	143
4187754	NOT10_FAT19306	NOT10	64
4187755	NOT10_FAT19306	NOT10	46
4187756	NOT10_FAT19306	NOT10	68
4187757	NOT10_FAT19306	NOT10	123
4187758	NOT10_FAT19306	NOT10	63
4187759	NOT10_FAT19306	NOT10	60
4187760	NOT10_FAT19306	NOT10	27
4187761	NOT10_FAT19306	NOT10	78
4187762	NOT10_FAT19306	NOT10	103
4187763	NOT10_FAT19306	NOT10	63
4187764	NOT10_FAT19306	NOT10	142
4187765	NOT10_FAT19306	NOT10	147
4187766	NOT10_FAT19306	NOT10	77
4187767	NOT10_FAT19306	NOT10	76
4187768	NOT10_FAT19306	NOT10	124
4187769	NOT10_FAT19306	NOT10	136
4187770	NOT10_FAT19306	NOT10	74
4187771	NOT10_FAT19306	NOT10	74
4187772	NOT10_FAT19306	NOT10	87
4187773	NOT10_FAT19306	NOT10	85
4187774	NOT10_FAT19306	NOT10	84
4187775	NOT10_FAT19306	NOT10	93
4187776	NOT10_FAT19306	NOT10	105
4187777	NOT10_FAT19306	NOT10	63
4187778	NOT10_FAT19306	NOT10	10
4187779	NOT10_FAT19306	NOT10	202
4187780	NOT10_FAT19306	NOT10	111
4187781	NOT10_FAT19306	NOT10	107
4187782	NOT10_FAT19306	NOT10	122
4187783	NOT10_FAT19306	NOT10	111
4187784	NOT10_FAT19306	NOT10	204
4187785	NOT10_FAT19306	NOT10	200
4187786	NOT10_FAT19306	NOT10	182
4187787	NOT10_FAT19306	NOT10	89
4187788	NOT10_FAT19306	NOT10	51
4187789	NOT10_FAT19306	NOT10	81
4187790	NOT10_FAT19306	NOT10	38
4187791	NOT10_FAT19306	NOT10	125
4187792	NOT10_FAT19306	NOT10	54
4187793	NOT10_FAT19306	NOT10	140
4187794	NOT10_FAT19306	NOT10	133
4187795	NOT10_FAT19306	NOT10	74
4187796	NOT10_FAT19306	NOT10	200
4187797	NOT10_FAT19306	NOT10	212
4187798	NOT10_FAT19306	NOT10	106
4187799	NOT10_FAT19306	NOT10	39
4187800	NOT10_FAT19306	NOT10	73
4187801	NOT10_FAT19306	NOT10	28
4187802	NOT10_FAT19306	NOT10	47
4187803	NOT10_FAT19306	NOT10	96
4187804	NOT10_FAT19306	NOT10	156
4187805	NOT10_FAT19306	NOT10	121
4187806	NOT10_FAT19306	NOT10	74
4187807	NOT10_FAT19306	NOT10	134
4187808	NOT10_FAT19306	NOT10	45
4187809	NOT10_FAT19306	NOT10	76
4187810	NOT10_FAT19306	NOT10	88
4187811	NOT10_FAT19306	NOT10	63
4187812	NOT10_FAT19306	NOT10	65
4187813	NOT10_FAT19306	NOT10	53
4187814	NOT10_FAT19306	NOT10	237
4187815	NOT10_FAT19306	NOT10	51
4187816	NOT10_FAT19306	NOT10	86
4187817	NOT10_FAT19306	NOT10	82
4187818	NOT10_FAT19306	NOT10	72
4187819	NOT10_FAT19306	NOT10	101
4187820	NOT10_FAT19306	NOT10	131
4187821	NOT10_FAT19306	NOT10	87
4187822	NOT10_FAT19306	NOT10	91
4187823	NOT10_FAT19306	NOT10	11
4187824	NOT10_FAT19306	NOT10	132
4187825	NOT10_FAT19306	NOT10	79
4187826	NOT10_FAT19306	NOT10	150
4187827	NOT10_FAT19306	NOT10	139
4187828	NOT10_FAT19306	NOT10	120
4187829	NOT10_FAT19306	NOT10	33
4187830	NOT10_FAT19306	NOT10	320
4187831	NOT10_FAT19306	NOT10	161
4187832	NOT10_FAT19306	NOT10	118
4187833	NOT10_FAT19306	NOT10	134
4187834	NOT10_FAT19306	NOT10	88
4187835	NOT10_FAT19306	NOT10	106
4187836	NOT10_FAT19306	NOT10	81
4187837	NOT10_FAT19306	NOT10	30
4187838	NOT10_FAT19306	NOT10	218
4187839	NOT10_FAT19306	NOT10	106
4187840	NOT10_FAT19306	NOT10	57
4187841	NOT10_FAT19306	NOT10	117
4187842	NOT10_FAT19306	NOT10	143
4187843	NOT10_FAT19306	NOT10	73
4187844	NOT10_FAT19306	NOT10	155
4187845	NOT10_FAT19306	NOT10	117
4187846	NOT10_FAT19306	NOT10	140
4187847	NOT10_FAT19306	NOT10	46
4187848	NOT10_FAT19306	NOT10	32
4187849	NOT10_FAT19306	NOT10	68
4187850	NOT10_FAT19306	NOT10	78
4187851	NOT10_FAT19306	NOT10	80
4187852	NOT10_FAT19306	NOT10	46
4187853	NOT10_FAT19306	NOT10	142
4187854	NOT10_FAT19306	NOT10	97
4187855	NOT10_FAT19306	NOT10	65
4187856	NOT10_FAT19306	NOT10	76
4187857	NOT10_FAT19306	NOT10	71
4187858	NOT10_FAT19306	NOT10	70
4187859	NOT10_FAT19306	NOT10	79
4187860	NOT10_FAT19306	NOT10	63
4187861	NOT10_FAT19306	NOT10	101
4187862	NOT10_FAT19306	NOT10	83
4187863	NOT10_FAT19306	NOT10	65
4187864	NOT10_FAT19306	NOT10	80
4187865	NOT10_FAT19306	NOT10	174
4187866	NOT10_FAT19306	NOT10	90
4187867	NOT10_FAT19306	NOT10	101
4187868	NOT10_FAT19306	NOT10	53
4187869	NOT10_FAT19306	NOT10	40
4187870	NOT10_FAT19306	NOT10	127
4187871	NOT10_FAT19306	NOT10	51
4187872	NOT10_FAT19306	NOT10	28
4187873	NOT10_FAT19306	NOT10	82
4187874	NOT10_FAT19306	NOT10	35
4187875	NOT10_FAT19306	NOT10	34
4187876	NOT10_FAT19306	NOT10	66
4187877	NOT10_FAT19306	NOT10	43
4187878	NOT10_FAT19306	NOT10	166
4187879	NOT10_FAT19306	NOT10	179
4187880	NOT10_FAT19306	NOT10	79
4187881	NOT10_FAT19306	NOT10	65
4187882	NOT10_FAT19306	NOT10	92
4187883	NOT10_FAT19306	NOT10	173
4187884	NOT10_FAT19306	NOT10	55
4187885	NOT10_FAT19306	NOT10	42
4187886	NOT10_FAT19306	NOT10	59
4187887	NOT10_FAT19306	NOT10	85
4187888	NOT10_FAT19306	NOT10	132
4187889	NOT10_FAT19306	NOT10	64
4187890	NOT10_FAT19306	NOT10	139
4187891	NOT10_FAT19306	NOT10	85
4187892	NOT10_FAT19306	NOT10	105
4187893	NOT10_FAT19306	NOT10	218
4187894	NOT10_FAT19306	NOT10	134
4187895	NOT10_FAT19306	NOT10	221
4187896	NOT10_FAT19306	NOT10	199
4187897	NOT10_FAT19306	NOT10	52
4187898	NOT10_FAT19306	NOT10	135
4187899	NOT10_FAT19306	NOT10	84
4187900	NOT10_FAT19306	NOT10	115
4187901	NOT10_FAT19306	NOT10	34
4187902	NOT10_FAT19306	NOT10	173
4187903	NOT10_FAT19306	NOT10	83
4187904	NOT10_FAT19306	NOT10	122
4187905	NOT10_FAT19306	NOT10	171
4187906	NOT10_FAT19306	NOT10	122
4187907	NOT10_FAT19306	NOT10	114
4187908	NOT10_FAT19306	NOT10	51
4187909	NOT10_FAT19306	NOT10	127
4187910	NOT10_FAT19306	NOT10	114
4187911	NOT10_FAT19306	NOT10	84
4187912	NOT10_FAT19306	NOT10	146
4187913	NOT10_FAT19306	NOT10	38
4187914	NOT10_FAT19306	NOT10	37
4187915	NOT10_FAT19306	NOT10	61
4187916	NOT10_FAT19306	NOT10	50
4187917	NOT10_FAT19306	NOT10	58
4187918	NOT10_FAT19306	NOT10	103
4187919	NOT10_FAT19306	NOT10	183
4187920	NOT10_FAT19306	NOT10	109
4187921	NOT10_FAT19306	NOT10	78
4187922	NOT10_FAT19306	NOT10	77
4187923	NOT10_FAT19306	NOT10	141
4187924	NOT10_FAT19306	NOT10	67
4187925	NOT10_FAT19306	NOT10	65
4187926	NOT10_FAT19306	NOT10	54
4187927	NOT10_FAT19306	NOT10	82
4187928	NOT10_FAT19306	NOT10	162
4187929	NOT10_FAT19306	NOT10	119
4187930	NOT10_FAT19306	NOT10	73
4187931	NOT10_FAT19306	NOT10	96
4187932	NOT10_FAT19306	NOT10	49
4187933	NOT10_FAT19306	NOT10	56
4187934	NOT10_FAT19306	NOT10	20
4187935	NOT10_FAT19306	NOT10	117
4187936	NOT10_FAT19306	NOT10	135
4187937	NOT10_FAT19306	NOT10	55
4187938	NOT10_FAT19306	NOT10	104
4187939	NOT10_FAT19306	NOT10	117
4187940	NOT10_FAT19306	NOT10	81
4187941	NOT10_FAT19306	NOT10	147
4187942	NOT10_FAT19306	NOT10	37
4187943	NOT10_FAT19306	NOT10	75
4187944	NOT10_FAT19306	NOT10	137
4187945	NOT10_FAT19306	NOT10	100
4187946	NOT10_FAT19306	NOT10	154
4187947	NOT10_FAT19306	NOT10	97
4187948	NOT10_FAT19306	NOT10	39
4187949	NOT10_FAT19306	NOT10	159
4187950	NOT10_FAT19306	NOT10	47
4187951	NOT10_FAT19306	NOT10	123
4187952	NOT10_FAT19306	NOT10	101
4187953	NOT10_FAT19306	NOT10	142
4187954	NOT10_FAT19306	NOT10	100
4187955	NOT10_FAT19306	NOT10	187
4187956	NOT10_FAT19306	NOT10	50
4187957	NOT10_FAT19306	NOT10	48
4187958	NOT10_FAT19306	NOT10	156
4187959	NOT10_FAT19306	NOT10	119
4187960	NOT10_FAT19306	NOT10	135
4187961	NOT10_FAT19306	NOT10	107
4187962	NOT10_FAT19306	NOT10	124
4187963	NOT10_FAT19306	NOT10	100
4187964	NOT10_FAT19306	NOT10	34
4187965	NOT10_FAT19306	NOT10	198
4187966	NOT10_FAT19306	NOT10	86
4187967	NOT10_FAT19306	NOT10	75
4187968	NOT10_FAT19306	NOT10	131
4187969	NOT10_FAT19306	NOT10	66
4187970	NOT10_FAT19306	NOT10	97
4187971	NOT10_FAT19306	NOT10	88
4187972	NOT10_FAT19306	NOT10	44
4187973	NOT10_FAT19306	NOT10	53
4187974	NOT10_FAT19306	NOT10	246
4187975	NOT10_FAT19306	NOT10	70
4187976	NOT10_FAT19306	NOT10	78
4187977	NOT10_FAT19306	NOT10	193
4187978	NOT10_FAT19306	NOT10	43
4187979	NOT10_FAT19306	NOT10	169
4187980	NOT10_FAT19306	NOT10	91
4187981	NOT10_FAT19306	NOT10	95
4187982	NOT10_FAT19306	NOT10	84
4187983	NOT10_FAT19306	NOT10	85
4187984	NOT10_FAT19306	NOT10	67
4187985	NOT10_FAT19306	NOT10	162
4187986	NOT10_FAT19306	NOT10	95
4187987	NOT10_FAT19306	NOT10	121
4187988	NOT10_FAT19306	NOT10	110
4187989	NOT10_FAT19306	NOT10	54
4187990	NOT10_FAT19306	NOT10	78
4187991	NOT10_FAT19306	NOT10	154
4187992	NOT10_FAT19306	NOT10	193
4187993	NOT10_FAT19306	NOT10	63
4187994	NOT10_FAT19306	NOT10	98
4187995	NOT10_FAT19306	NOT10	61
4187996	NOT10_FAT19306	NOT10	145
4187997	NOT10_FAT19306	NOT10	42
4187998	NOT10_FAT19306	NOT10	147
4187999	NOT10_FAT19306	NOT10	26
4188000	NOT10_FAT19306	NOT10	19
4188001	NOT10_FAT19306	NOT10	137
4188002	NOT10_FAT19306	NOT10	89
4188003	NOT10_FAT19306	NOT10	54
4188004	NOT10_FAT19306	NOT10	45
4188005	NOT10_FAT19306	NOT10	117
4188006	NOT10_FAT19306	NOT10	79
4188007	NOT10_FAT19306	NOT10	188
4188008	NOT10_FAT19306	NOT10	110
4188009	NOT10_FAT19306	NOT10	103
4188010	NOT10_FAT19306	NOT10	136
4188011	NOT10_FAT19306	NOT10	204
4188012	NOT10_FAT19306	NOT10	92
4188013	NOT10_FAT19306	NOT10	149
4188014	NOT10_FAT19306	NOT10	80
4188015	NOT10_FAT19306	NOT10	92
4188016	NOT10_FAT19306	NOT10	84
4188017	NOT10_FAT19306	NOT10	69
4188018	NOT10_FAT19306	NOT10	70
4188019	NOT10_FAT19306	NOT10	87
4188020	NOT10_FAT19306	NOT10	151
4188021	NOT10_FAT19306	NOT10	87
4188022	NOT10_FAT19306	NOT10	172
4188023	NOT10_FAT19306	NOT10	119
4188024	NOT10_FAT19306	NOT10	112
4188025	NOT10_FAT19306	NOT10	70
4188026	NOT10_FAT19306	NOT10	82
4188027	NOT10_FAT19306	NOT10	110
4188028	NOT10_FAT19306	NOT10	83
4188029	NOT10_FAT19306	NOT10	141
4188030	NOT10_FAT19306	NOT10	154
4188031	NOT10_FAT19306	NOT10	138
4188032	NOT10_FAT19306	NOT10	123
4188033	NOT10_FAT19306	NOT10	132
4188034	NOT10_FAT19306	NOT10	108
4188035	NOT10_FAT19306	NOT10	84
4188036	NOT10_FAT19306	NOT10	87
4188037	NOT10_FAT19306	NOT10	97
4188038	NOT10_FAT19306	NOT10	114
4188039	NOT10_FAT19306	NOT10	33
4188040	NOT10_FAT19306	NOT10	113
4188041	NOT10_FAT19306	NOT10	152
4188042	NOT10_FAT19306	NOT10	171
4188043	NOT10_FAT19306	NOT10	307
4188044	NOT10_FAT19306	NOT10	50
4188045	NOT10_FAT19306	NOT10	64
4188046	NOT10_FAT19306	NOT10	43
4188047	NOT10_FAT19306	NOT10	119
4188048	NOT10_FAT19306	NOT10	125
4188049	NOT10_FAT19306	NOT10	44
4188050	NOT10_FAT19306	NOT10	146
4188051	NOT10_FAT19306	NOT10	149
4188052	NOT10_FAT19306	NOT10	150
4188053	NOT10_FAT19306	NOT10	96
4188054	NOT10_FAT19306	NOT10	133
4188055	NOT10_FAT19306	NOT10	151
4188056	NOT10_FAT19306	NOT10	118
4188057	NOT10_FAT19306	NOT10	92
4188058	NOT10_FAT19306	NOT10	69
4188059	NOT10_FAT19306	NOT10	98
4188060	NOT10_FAT19306	NOT10	187
4188061	NOT10_FAT19306	NOT10	45
4188062	NOT10_FAT19306	NOT10	57
4188063	NOT10_FAT19306	NOT10	108
4188064	NOT10_FAT19306	NOT10	49
4188065	NOT10_FAT19306	NOT10	141
4188066	NOT10_FAT19306	NOT10	178
4188067	NOT10_FAT19306	NOT10	53
4188068	NOT10_FAT19306	NOT10	50
4188069	NOT10_FAT19306	NOT10	154
4188070	NOT10_FAT19306	NOT10	184
4188071	NOT10_FAT19306	NOT10	100
4188072	NOT10_FAT19306	NOT10	178
4188073	NOT10_FAT19306	NOT10	83
4188074	NOT10_FAT19306	NOT10	50
4188075	NOT10_FAT19306	NOT10	71
4188076	NOT10_FAT19306	NOT10	128
4188077	NOT10_FAT19306	NOT10	134
4188078	NOT10_FAT19306	NOT10	80
4188079	NOT10_FAT19306	NOT10	61
4188080	NOT10_FAT19306	NOT10	47
4188081	NOT10_FAT19306	NOT10	92
4188082	NOT10_FAT19306	NOT10	36
4188083	NOT10_FAT19306	NOT10	33
4188084	NOT10_FAT19306	NOT10	117
4188085	NOT10_FAT19306	NOT10	97
4188086	NOT10_FAT19306	NOT10	172
4188087	NOT10_FAT19306	NOT10	218
4188088	NOT10_FAT19306	NOT10	237
4188089	NOT10_FAT19306	NOT10	96
4188090	NOT10_FAT19306	NOT10	71
4188091	NOT10_FAT19306	NOT10	108
4188092	NOT10_FAT19306	NOT10	80
4188093	NOT10_FAT19306	NOT10	90
4188094	NOT10_FAT19306	NOT10	122
4188095	NOT10_FAT19306	NOT10	73
4188096	NOT10_FAT19306	NOT10	178
4188097	NOT10_FAT19306	NOT10	154
4188098	NOT10_FAT19306	NOT10	86
4188099	NOT10_FAT19306	NOT10	55
4188100	NOT10_FAT19306	NOT10	36
4188101	NOT10_FAT19306	NOT10	35
4188102	NOT10_FAT19306	NOT10	71
4188103	NOT10_FAT19306	NOT10	129
4188104	NOT10_FAT19306	NOT10	77
4188105	NOT10_FAT19306	NOT10	155
4188106	NOT10_FAT19306	NOT10	85
4188107	NOT10_FAT19306	NOT10	216
4188108	NOT10_FAT19306	NOT10	152
4188109	NOT10_FAT19306	NOT10	84
4188110	NOT10_FAT19306	NOT10	78
4188111	NOT10_FAT19306	NOT10	17
4188112	NOT10_FAT19306	NOT10	22
4188113	NOT10_FAT19306	NOT10	158
4188114	NOT10_FAT19306	NOT10	38
4188115	NOT10_FAT19306	NOT10	142
4188116	NOT10_FAT19306	NOT10	56
4188117	NOT10_FAT19306	NOT10	101
4188118	NOT10_FAT19306	NOT10	130
4188119	NOT10_FAT19306	NOT10	92
4188120	NOT10_FAT19306	NOT10	37
4188121	NOT10_FAT19306	NOT10	33
4188122	NOT10_FAT19306	NOT10	99
4188123	NOT10_FAT19306	NOT10	96
4188124	NOT10_FAT19306	NOT10	40
4188125	NOT10_FAT19306	NOT10	209
4188126	NOT10_FAT19306	NOT10	102
4188127	NOT10_FAT19306	NOT10	128
4188128	NOT10_FAT19306	NOT10	78
4188129	NOT10_FAT19306	NOT10	62
4188130	NOT10_FAT19306	NOT10	167
4188131	NOT10_FAT19306	NOT10	34
4188132	NOT10_FAT19306	NOT10	99
4188133	NOT10_FAT19306	NOT10	47
4188134	NOT10_FAT19306	NOT10	37
4188135	NOT10_FAT19306	NOT10	202
4188136	NOT10_FAT19306	NOT10	113
4188137	NOT10_FAT19306	NOT10	58
4188138	NOT10_FAT19306	NOT10	58
4188139	NOT10_FAT19306	NOT10	82
4188140	NOT10_FAT19306	NOT10	101
4188141	NOT10_FAT19306	NOT10	52
4188142	NOT10_FAT19306	NOT10	117
4188143	NOT10_FAT19306	NOT10	84
4188144	NOT10_FAT19306	NOT10	56
4188145	NOT10_FAT19306	NOT10	177
4188146	NOT10_FAT19306	NOT10	93
4188147	NOT10_FAT19306	NOT10	48
4188148	NOT10_FAT19306	NOT10	131
4188149	NOT10_FAT19306	NOT10	75
4188150	NOT10_FAT19306	NOT10	65
4188151	NOT10_FAT19306	NOT10	95
4188152	NOT10_FAT19306	NOT10	83
4188153	NOT10_FAT19306	NOT10	101
4188154	NOT10_FAT19306	NOT10	94
4188155	NOT10_FAT19306	NOT10	119
4188156	NOT10_FAT19306	NOT10	56
4188157	NOT10_FAT19306	NOT10	144
4188158	NOT10_FAT19306	NOT10	91
4188159	NOT10_FAT19306	NOT10	46
4188160	NOT10_FAT19306	NOT10	70
4188161	NOT10_FAT19306	NOT10	150
4188162	NOT10_FAT19306	NOT10	28
4188163	NOT10_FAT19306	NOT10	110
4188164	NOT10_FAT19306	NOT10	39
4188165	NOT10_FAT19306	NOT10	130
4188166	NOT10_FAT19306	NOT10	45
4188167	NOT10_FAT19306	NOT10	121
4188168	NOT10_FAT19306	NOT10	39
4188169	NOT10_FAT19306	NOT10	73
4188170	NOT10_FAT19306	NOT10	112
4188171	NOT10_FAT19306	NOT10	111
4188172	NOT10_FAT19306	NOT10	155
4188173	NOT10_FAT19306	NOT10	67
4188174	NOT10_FAT19306	NOT10	117
4188175	NOT10_FAT19306	NOT10	56
4188176	NOT10_FAT19306	NOT10	35
4188177	NOT10_FAT19306	NOT10	57
4188178	NOT10_FAT19306	NOT10	108
4188179	NOT10_FAT19306	NOT10	59
4188180	NOT10_FAT19306	NOT10	52
4188181	NOT10_FAT19306	NOT10	43
4188182	NOT10_FAT19306	NOT10	79
4188183	NOT10_FAT19306	NOT10	66
4188184	NOT10_FAT19306	NOT10	93
4188185	NOT10_FAT19306	NOT10	188
4188186	NOT10_FAT19306	NOT10	85
4188187	NOT10_FAT19306	NOT10	91
4188188	NOT10_FAT19306	NOT10	125
4188189	NOT10_FAT19306	NOT10	124
4188190	NOT10_FAT19306	NOT10	60
4188191	NOT10_FAT19306	NOT10	191
4188192	NOT10_FAT19306	NOT10	160
4188193	NOT10_FAT19306	NOT10	107
4188194	NOT10_FAT19306	NOT10	92
4188195	NOT10_FAT19306	NOT10	58
4188196	NOT10_FAT19306	NOT10	91
4188197	NOT10_FAT19306	NOT10	103
4188198	NOT10_FAT19306	NOT10	92
4188199	NOT10_FAT19306	NOT10	76
4188200	NOT10_FAT19306	NOT10	97
4188201	NOT10_FAT19306	NOT10	111
4188202	NOT10_FAT19306	NOT10	88
4188203	NOT10_FAT19306	NOT10	142
4188204	NOT10_FAT19306	NOT10	79
4188205	NOT10_FAT19306	NOT10	135
4188206	NOT10_FAT19306	NOT10	68
4188207	NOT10_FAT19306	NOT10	161
4188208	NOT10_FAT19306	NOT10	61
4188209	NOT10_FAT19306	NOT10	98
4188210	NOT10_FAT19306	NOT10	100
4188211	NOT10_FAT19306	NOT10	107
4188212	NOT10_FAT19306	NOT10	216
4188213	NOT10_FAT19306	NOT10	90
4188214	NOT10_FAT19306	NOT10	29
4188215	NOT10_FAT19306	NOT10	114
4188216	NOT10_FAT19306	NOT10	79
4188217	NOT10_FAT19306	NOT10	77
4188218	NOT10_FAT19306	NOT10	96
4188219	NOT10_FAT19306	NOT10	127
4188220	NOT10_FAT19306	NOT10	84
4188221	NOT10_FAT19306	NOT10	89
4188222	NOT10_FAT19306	NOT10	113
4188223	NOT10_FAT19306	NOT10	56
4188224	NOT10_FAT19306	NOT10	58
4188225	NOT10_FAT19306	NOT10	45
4188226	NOT10_FAT19306	NOT10	47
4188227	NOT10_FAT19306	NOT10	69
4188228	NOT10_FAT19306	NOT10	83
4188229	NOT10_FAT19306	NOT10	70
4188230	NOT10_FAT19306	NOT10	129
4188231	NOT10_FAT19306	NOT10	199
4188232	NOT10_FAT19306	NOT10	42
4188233	NOT10_FAT19306	NOT10	42
4188234	NOT10_FAT19306	NOT10	70
4188235	NOT10_FAT19306	NOT10	90
4188236	NOT10_FAT19306	NOT10	129
4188237	NOT10_FAT19306	NOT10	62
4188238	NOT10_FAT19306	NOT10	126
4188239	NOT10_FAT19306	NOT10	119
4188240	NOT10_FAT19306	NOT10	147
4188241	NOT10_FAT19306	NOT10	124
4188242	NOT10_FAT19306	NOT10	72
4188243	NOT10_FAT19306	NOT10	102
4188244	NOT10_FAT19306	NOT10	14
4188245	NOT10_FAT19306	NOT10	96
4188246	NOT10_FAT19306	NOT10	92
4188247	NOT10_FAT19306	NOT10	133
4188248	NOT10_FAT19306	NOT10	73
4188249	NOT10_FAT19306	NOT10	67
4188250	NOT10_FAT19306	NOT10	58
4188251	NOT10_FAT19306	NOT10	129
4188252	NOT10_FAT19306	NOT10	50
4188253	NOT10_FAT19306	NOT10	105
4188254	NOT10_FAT19306	NOT10	73
4188255	NOT10_FAT19306	NOT10	16
4188256	NOT10_FAT19306	NOT10	171
4188257	NOT10_FAT19306	NOT10	126
4188258	NOT10_FAT19306	NOT10	93
4188259	NOT10_FAT19306	NOT10	58
4188260	NOT10_FAT19306	NOT10	111
4188261	NOT10_FAT19306	NOT10	92
4188262	NOT10_FAT19306	NOT10	71
4188263	NOT10_FAT19306	NOT10	191
4188264	NOT10_FAT19306	NOT10	140
4188265	NOT10_FAT19306	NOT10	172
4188266	NOT10_FAT19306	NOT10	94
4188267	NOT10_FAT19306	NOT10	46
4188268	NOT10_FAT19306	NOT10	30
4188269	NOT10_FAT19306	NOT10	167
4188270	NOT10_FAT19306	NOT10	140
4188271	NOT10_FAT19306	NOT10	101
4188272	NOT10_FAT19306	NOT10	198
4188273	NOT10_FAT19306	NOT10	113
4188274	NOT10_FAT19306	NOT10	170
4188275	NOT10_FAT19306	NOT10	53
4188276	NOT10_FAT19306	NOT10	130
4188277	NOT10_FAT19306	NOT10	41
4188278	NOT10_FAT19306	NOT10	119
4188279	NOT10_FAT19306	NOT10	97
4188280	NOT10_FAT19306	NOT10	109
4188281	NOT10_FAT19306	NOT10	114
4188282	NOT10_FAT19306	NOT10	105
4188283	NOT10_FAT19306	NOT10	91
4188284	NOT10_FAT19306	NOT10	58
4188285	NOT10_FAT19306	NOT10	125
4188286	NOT10_FAT19306	NOT10	210
4188287	NOT10_FAT19306	NOT10	52
4188288	NOT10_FAT19306	NOT10	48
4188289	NOT10_FAT19306	NOT10	99
4188290	NOT10_FAT19306	NOT10	135
4188291	NOT10_FAT19306	NOT10	97
4188292	NOT10_FAT19306	NOT10	152
4188293	NOT10_FAT19306	NOT10	183
4188294	NOT10_FAT19306	NOT10	60
4188295	NOT10_FAT19306	NOT10	68
4188296	NOT10_FAT19306	NOT10	121
4188297	NOT10_FAT19306	NOT10	95
4188298	NOT10_FAT19306	NOT10	138
4188299	NOT10_FAT19306	NOT10	27
4188300	NOT10_FAT19306	NOT10	58
4188301	NOT10_FAT19306	NOT10	70
4188302	NOT10_FAT19306	NOT10	57
4188303	NOT10_FAT19306	NOT10	76
4188304	NOT10_FAT19306	NOT10	41
4188305	NOT10_FAT19306	NOT10	149
4188306	NOT10_FAT19306	NOT10	171
4188307	NOT10_FAT19306	NOT10	129
4188308	NOT10_FAT19306	NOT10	77
4188309	NOT10_FAT19306	NOT10	62
4188310	NOT10_FAT19306	NOT10	73
4188311	NOT10_FAT19306	NOT10	85
4188312	NOT10_FAT19306	NOT10	101
4188313	NOT10_FAT19306	NOT10	63
4188314	NOT10_FAT19306	NOT10	102
4188315	NOT10_FAT19306	NOT10	65
4188316	NOT10_FAT19306	NOT10	155
4188317	NOT10_FAT19306	NOT10	98
4188318	NOT10_FAT19306	NOT10	109
4188319	NOT10_FAT19306	NOT10	165
4188320	NOT10_FAT19306	NOT10	137
4188321	NOT10_FAT19306	NOT10	42
4188322	NOT10_FAT19306	NOT10	76
4188323	NOT10_FAT19306	NOT10	119
4188324	NOT10_FAT19306	NOT10	140
4188325	NOT10_FAT19306	NOT10	107
4188326	NOT10_FAT19306	NOT10	155
4188327	NOT10_FAT19306	NOT10	95
4188328	NOT10_FAT19306	NOT10	137
4188329	NOT10_FAT19306	NOT10	66
4188330	NOT10_FAT19306	NOT10	64
4188331	NOT10_FAT19306	NOT10	53
4188332	NOT10_FAT19306	NOT10	95
4188333	NOT10_FAT19306	NOT10	138
4188334	NOT10_FAT19306	NOT10	64
4188335	NOT10_FAT19306	NOT10	46
4188336	NOT10_FAT19306	NOT10	195
4188337	NOT10_FAT19306	NOT10	28
4188338	NOT10_FAT19306	NOT10	191
4188339	NOT10_FAT19306	NOT10	47
4188340	NOT10_FAT19306	NOT10	112
4188341	NOT10_FAT19306	NOT10	91
4188342	NOT10_FAT19306	NOT10	35
4188343	NOT10_FAT19306	NOT10	83
4188344	NOT10_FAT19306	NOT10	152
4188345	NOT10_FAT19306	NOT10	37
4188346	NOT10_FAT19306	NOT10	38
4188347	NOT10_FAT19306	NOT10	76
4188348	NOT10_FAT19306	NOT10	128
4188349	NOT10_FAT19306	NOT10	100
4188350	NOT10_FAT19306	NOT10	147
4188351	NOT10_FAT19306	NOT10	80
4188352	NOT10_FAT19306	NOT10	153
4188353	NOT10_FAT19306	NOT10	77
4188354	NOT10_FAT19306	NOT10	64
4188355	NOT10_FAT19306	NOT10	90
4188356	NOT10_FAT19306	NOT10	59
4188357	NOT10_FAT19306	NOT10	26
4188358	NOT10_FAT19306	NOT10	115
4188359	NOT10_FAT19306	NOT10	137
4188360	NOT10_FAT19306	NOT10	138
4188361	NOT10_FAT19306	NOT10	121
4188362	NOT10_FAT19306	NOT10	113
4188363	NOT10_FAT19306	NOT10	12
4188364	NOT10_FAT19306	NOT10	155
4188365	NOT10_FAT19306	NOT10	70
4188366	NOT10_FAT19306	NOT10	159
4188367	NOT10_FAT19306	NOT10	151
4188368	NOT10_FAT19306	NOT10	53
4188369	NOT10_FAT19306	NOT10	65
4188370	NOT10_FAT19306	NOT10	36
4188371	NOT10_FAT19306	NOT10	101
4188372	NOT10_FAT19306	NOT10	87
4188373	NOT10_FAT19306	NOT10	66
4188374	NOT10_FAT19306	NOT10	30
4188375	NOT10_FAT19306	NOT10	77
4188376	NOT10_FAT19306	NOT10	109
4188377	NOT10_FAT19306	NOT10	34
4188378	NOT10_FAT19306	NOT10	173
4188379	NOT10_FAT19306	NOT10	29
4188380	NOT10_FAT19306	NOT10	58
4188381	NOT10_FAT19306	NOT10	116
4188382	NOT10_FAT19306	NOT10	101
4188383	NOT10_FAT19306	NOT10	137
4188384	NOT10_FAT19306	NOT10	134
4188385	NOT10_FAT19306	NOT10	124
4188386	NOT10_FAT19306	NOT10	68
4188387	NOT10_FAT19306	NOT10	139
4188388	NOT10_FAT19306	NOT10	85
4188389	NOT10_FAT19306	NOT10	91
4188390	NOT10_FAT19306	NOT10	41
4188391	NOT10_FAT19306	NOT10	60
4188392	NOT10_FAT19306	NOT10	182
4188393	NOT10_FAT19306	NOT10	227
4188394	NOT10_FAT19306	NOT10	17
4188395	NOT10_FAT19306	NOT10	99
4188396	NOT10_FAT19306	NOT10	82
4188397	NOT10_FAT19306	NOT10	77
4188398	NOT10_FAT19306	NOT10	64
4188399	NOT10_FAT19306	NOT10	50
4188400	NOT10_FAT19306	NOT10	66
4188401	NOT10_FAT19306	NOT10	66
4188402	NOT10_FAT19306	NOT10	98
4188403	NOT10_FAT19306	NOT10	219
4188404	NOT10_FAT19306	NOT10	27
4188405	NOT10_FAT19306	NOT10	76
4188406	NOT10_FAT19306	NOT10	142
4188407	NOT10_FAT19306	NOT10	195
4188408	NOT10_FAT19306	NOT10	98
4188409	NOT10_FAT19306	NOT10	95
4188410	NOT10_FAT19306	NOT10	83
4188411	NOT10_FAT19306	NOT10	134
4188412	NOT10_FAT19306	NOT10	135
4188413	NOT10_FAT19306	NOT10	59
4188414	NOT10_FAT19306	NOT10	83
4188415	NOT10_FAT19306	NOT10	80
4188416	NOT10_FAT19306	NOT10	63
4188417	NOT10_FAT19306	NOT10	153
4188418	NOT10_FAT19306	NOT10	109
4188419	NOT10_FAT19306	NOT10	98
4188420	NOT10_FAT19306	NOT10	112
4188421	NOT10_FAT19306	NOT10	106
4188422	NOT10_FAT19306	NOT10	41
4188423	NOT10_FAT19306	NOT10	66
4188424	NOT10_FAT19306	NOT10	72
4188425	NOT10_FAT19306	NOT10	126
4188426	NOT10_FAT19306	NOT10	122
4188427	NOT10_FAT19306	NOT10	157
4188428	NOT10_FAT19306	NOT10	111
4188429	NOT10_FAT19306	NOT10	161
4188430	NOT10_FAT19306	NOT10	153
4188431	NOT10_FAT19306	NOT10	100
4188432	NOT10_FAT19306	NOT10	104
4188433	NOT10_FAT19306	NOT10	65
4188434	NOT10_FAT19306	NOT10	71
4188435	NOT10_FAT19306	NOT10	90
4188436	NOT10_FAT19306	NOT10	48
4188437	NOT10_FAT19306	NOT10	68
4188438	NOT10_FAT19306	NOT10	53
4188439	NOT10_FAT19306	NOT10	65
4188440	NOT10_FAT19306	NOT10	71
4188441	NOT10_FAT19306	NOT10	38
4188442	NOT10_FAT19306	NOT10	131
4188443	NOT10_FAT19306	NOT10	96
4188444	NOT10_FAT19306	NOT10	90
4188445	NOT10_FAT19306	NOT10	70
4188446	NOT10_FAT19306	NOT10	174
4188447	NOT10_FAT19306	NOT10	73
4188448	NOT10_FAT19306	NOT10	87
4188449	NOT10_FAT19306	NOT10	77
4188450	NOT10_FAT19306	NOT10	119
4188451	NOT10_FAT19306	NOT10	57
4188452	NOT10_FAT19306	NOT10	72
4188453	NOT10_FAT19306	NOT10	235
4188454	NOT10_FAT19306	NOT10	176
4188455	NOT10_FAT19306	NOT10	96
4188456	NOT10_FAT19306	NOT10	249
4188457	NOT10_FAT19306	NOT10	246
4188458	NOT10_FAT19306	NOT10	113
4188459	NOT10_FAT19306	NOT10	91
4188460	NOT10_FAT19306	NOT10	51
4188461	NOT10_FAT19306	NOT10	156
4188462	NOT10_FAT19306	NOT10	103
4188463	NOT10_FAT19306	NOT10	137
4188464	NOT10_FAT19306	NOT10	92
4188465	NOT10_FAT19306	NOT10	92
4188466	NOT10_FAT19306	NOT10	56
4188467	NOT10_FAT19306	NOT10	69
4188468	NOT10_FAT19306	NOT10	52
4188469	NOT10_FAT19306	NOT10	67
4188470	NOT10_FAT19306	NOT10	54
4188471	NOT10_FAT19306	NOT10	168
4188472	NOT10_FAT19306	NOT10	177
4188473	NOT10_FAT19306	NOT10	78
4188474	NOT10_FAT19306	NOT10	143
4188475	NOT10_FAT19306	NOT10	93
4188476	NOT10_FAT19306	NOT10	53
4188477	NOT10_FAT19306	NOT10	77
4188478	NOT10_FAT19306	NOT10	143
4188479	NOT10_FAT19306	NOT10	82
4188480	NOT10_FAT19306	NOT10	53
4188481	NOT10_FAT19306	NOT10	122
4188482	NOT10_FAT19306	NOT10	78
4188483	NOT10_FAT19306	NOT10	52
4188484	NOT10_FAT19306	NOT10	111
4188485	NOT10_FAT19306	NOT10	118
4188486	NOT10_FAT19306	NOT10	43
4188487	NOT10_FAT19306	NOT10	113
4188488	NOT10_FAT19306	NOT10	132
4188489	NOT10_FAT19306	NOT10	173
4188490	NOT10_FAT19306	NOT10	121
4188491	NOT10_FAT19306	NOT10	91
4188492	NOT10_FAT19306	NOT10	137
4188493	NOT10_FAT19306	NOT10	52
4188494	NOT10_FAT19306	NOT10	33
4188495	NOT10_FAT19306	NOT10	111
4188496	NOT10_FAT19306	NOT10	25
4188497	NOT10_FAT19306	NOT10	170
4188498	NOT10_FAT19306	NOT10	71
4188499	NOT10_FAT19306	NOT10	86
4188500	NOT10_FAT19306	NOT10	32
4188501	NOT10_FAT19306	NOT10	110
4188502	NOT10_FAT19306	NOT10	74
4188503	NOT10_FAT19306	NOT10	153
4188504	NOT10_FAT19306	NOT10	122
4188505	NOT10_FAT19306	NOT10	45
4188506	NOT10_FAT19306	NOT10	58
4188507	NOT10_FAT19306	NOT10	89
4188508	NOT10_FAT19306	NOT10	160
4188509	NOT10_FAT19306	NOT10	117
4188510	NOT10_FAT19306	NOT10	175
4188511	NOT10_FAT19306	NOT10	123
4188512	NOT10_FAT19306	NOT10	27
4188513	NOT10_FAT19306	NOT10	79
4188514	NOT10_FAT19306	NOT10	111
4188515	NOT10_FAT19306	NOT10	91
4188516	NOT10_FAT19306	NOT10	28
4188517	NOT10_FAT19306	NOT10	99
4188518	NOT10_FAT19306	NOT10	41
4188519	NOT10_FAT19306	NOT10	55
4188520	NOT10_FAT19306	NOT10	69
4188521	NOT10_FAT19306	NOT10	125
4188522	NOT10_FAT19306	NOT10	90
4188523	NOT10_FAT19306	NOT10	75
4188524	NOT10_FAT19306	NOT10	35
4188525	NOT10_FAT19306	NOT10	118
4188526	NOT10_FAT19306	NOT10	128
4188527	NOT10_FAT19306	NOT10	118
4188528	NOT10_FAT19306	NOT10	157
4188529	NOT10_FAT19306	NOT10	52
4188530	NOT10_FAT19306	NOT10	122
4188531	NOT10_FAT19306	NOT10	85
4188532	NOT10_FAT19306	NOT10	76
4188533	NOT10_FAT19306	NOT10	56
4188534	NOT10_FAT19306	NOT10	144
4188535	NOT10_FAT19306	NOT10	44
4188536	NOT10_FAT19306	NOT10	32
4188537	NOT10_FAT19306	NOT10	53
4188538	NOT10_FAT19306	NOT10	77
4188539	NOT10_FAT19306	NOT10	178
4188540	NOT10_FAT19306	NOT10	130
4188541	NOT10_FAT19306	NOT10	141
4188542	NOT10_FAT19306	NOT10	205
4188543	NOT10_FAT19306	NOT10	41
4188544	NOT10_FAT19306	NOT10	95
4188545	NOT10_FAT19306	NOT10	102
4188546	NOT10_FAT19306	NOT10	66
4188547	NOT10_FAT19306	NOT10	140
4188548	NOT10_FAT19306	NOT10	88
4188549	NOT10_FAT19306	NOT10	98
4188550	NOT10_FAT19306	NOT10	140
4188551	NOT10_FAT19306	NOT10	107
4188552	NOT10_FAT19306	NOT10	148
4188553	NOT10_FAT19306	NOT10	127
4188554	NOT10_FAT19306	NOT10	152
4188555	NOT10_FAT19306	NOT10	42
4188556	NOT10_FAT19306	NOT10	112
4188557	NOT10_FAT19306	NOT10	208
4188558	NOT10_FAT19306	NOT10	195
4188559	NOT10_FAT19306	NOT10	118
4188560	NOT10_FAT19306	NOT10	84
4188561	NOT10_FAT19306	NOT10	88
4188562	NOT10_FAT19306	NOT10	121
4188563	NOT10_FAT19306	NOT10	126
4188564	NOT10_FAT19306	NOT10	36
4188565	NOT10_FAT19306	NOT10	62
4188566	NOT10_FAT19306	NOT10	144
4188567	NOT10_FAT19306	NOT10	56
4188568	NOT10_FAT19306	NOT10	55
4188569	NOT10_FAT19306	NOT10	62
4188570	NOT10_FAT19306	NOT10	74
4188571	NOT10_FAT19306	NOT10	81
4188572	NOT10_FAT19306	NOT10	92
4188573	NOT10_FAT19306	NOT10	78
4188574	NOT10_FAT19306	NOT10	157
4188575	NOT10_FAT19306	NOT10	145
4188576	NOT10_FAT19306	NOT10	59
4188577	NOT10_FAT19306	NOT10	47
4188578	NOT10_FAT19306	NOT10	152
4188579	NOT10_FAT19306	NOT10	183
4188580	NOT10_FAT19306	NOT10	81
4188581	NOT10_FAT19306	NOT10	25
4188582	NOT10_FAT19306	NOT10	64
4188583	NOT10_FAT19306	NOT10	77
4188584	NOT10_FAT19306	NOT10	89
4188585	NOT10_FAT19306	NOT10	70
4188586	NOT10_FAT19306	NOT10	152
4188587	NOT10_FAT19306	NOT10	30
4188588	NOT10_FAT19306	NOT10	76
4188589	NOT10_FAT19306	NOT10	84
4188590	NOT10_FAT19306	NOT10	99
4188591	NOT10_FAT19306	NOT10	29
4188592	NOT10_FAT19306	NOT10	86
4188593	NOT10_FAT19306	NOT10	108
4188594	NOT10_FAT19306	NOT10	139
4188595	NOT10_FAT19306	NOT10	61
4188596	NOT10_FAT19306	NOT10	20
4188597	NOT10_FAT19306	NOT10	139
4188598	NOT10_FAT19306	NOT10	101
4188599	NOT10_FAT19306	NOT10	99
4188600	NOT10_FAT19306	NOT10	151
4188601	NOT10_FAT19306	NOT10	145
4188602	NOT10_FAT19306	NOT10	116
4188603	NOT10_FAT19306	NOT10	79
4188604	NOT10_FAT19306	NOT10	154
4188605	NOT10_FAT19306	NOT10	152
4188606	NOT10_FAT19306	NOT10	100
4188607	NOT10_FAT19306	NOT10	210
4188608	NOT10_FAT19306	NOT10	123
4188609	NOT10_FAT19306	NOT10	151
4188610	NOT10_FAT19306	NOT10	121
4188611	NOT10_FAT19306	NOT10	161
4188612	NOT10_FAT19306	NOT10	94
4188613	NOT10_FAT19306	NOT10	78
4188614	NOT10_FAT19306	NOT10	107
4188615	NOT10_FAT19306	NOT10	32
4188616	NOT10_FAT19306	NOT10	81
4188617	NOT10_FAT19306	NOT10	95
4188618	NOT10_FAT19306	NOT10	119
4188619	NOT10_FAT19306	NOT10	46
4188620	NOT10_FAT19306	NOT10	180
4188621	NOT10_FAT19306	NOT10	91
4188622	NOT10_FAT19306	NOT10	117
4188623	NOT10_FAT19306	NOT10	27
4188624	NOT10_FAT19306	NOT10	48
4188625	NOT10_FAT19306	NOT10	84
4188626	NOT10_FAT19306	NOT10	91
4188627	NOT10_FAT19306	NOT10	47
4188628	NOT10_FAT19306	NOT10	57
4188629	NOT10_FAT19306	NOT10	100
4188630	NOT10_FAT19306	NOT10	138
4188631	NOT10_FAT19306	NOT10	61
4188632	NOT10_FAT19306	NOT10	88
4188633	NOT10_FAT19306	NOT10	171
4188634	NOT10_FAT19306	NOT10	136
4188635	NOT10_FAT19306	NOT10	92
4188636	NOT10_FAT19306	NOT10	61
4188637	NOT10_FAT19306	NOT10	48
4188638	NOT10_FAT19306	NOT10	61
4188639	NOT10_FAT19306	NOT10	172
4188640	NOT10_FAT19306	NOT10	183
4188641	NOT10_FAT19306	NOT10	54
4188642	NOT10_FAT19306	NOT10	61
4188643	NOT10_FAT19306	NOT10	147
4188644	NOT10_FAT19306	NOT10	123
4188645	NOT10_FAT19306	NOT10	112
4188646	NOT10_FAT19306	NOT10	47
4188647	NOT10_FAT19306	NOT10	57
4188648	NOT10_FAT19306	NOT10	131
4188649	NOT10_FAT19306	NOT10	44
4188650	NOT10_FAT19306	NOT10	110
4188651	NOT10_FAT19306	NOT10	117
4188652	NOT10_FAT19306	NOT10	141
4188653	NOT10_FAT19306	NOT10	79
4188654	NOT10_FAT19306	NOT10	47
4188655	NOT10_FAT19306	NOT10	46
4188656	NOT10_FAT19306	NOT10	56
4188657	NOT10_FAT19306	NOT10	99
4188658	NOT10_FAT19306	NOT10	110
4188659	NOT10_FAT19306	NOT10	135
4188660	NOT10_FAT19306	NOT10	60
4188661	NOT10_FAT19306	NOT10	33
4188662	NOT10_FAT19306	NOT10	153
4188663	NOT10_FAT19306	NOT10	129
4188664	NOT10_FAT19306	NOT10	84
4188665	NOT10_FAT19306	NOT10	127
4188666	NOT10_FAT19306	NOT10	44
4188667	NOT10_FAT19306	NOT10	125
4188668	NOT10_FAT19306	NOT10	80
4188669	NOT10_FAT19306	NOT10	97
4188670	NOT10_FAT19306	NOT10	178
4188671	NOT10_FAT19306	NOT10	88
4188672	NOT10_FAT19306	NOT10	205
4188673	NOT10_FAT19306	NOT10	137
4188674	NOT10_FAT19306	NOT10	56
4188675	NOT10_FAT19306	NOT10	92
4188676	NOT10_FAT19306	NOT10	49
4188677	NOT10_FAT19306	NOT10	88
4188678	NOT10_FAT19306	NOT10	66
4188679	NOT10_FAT19306	NOT10	80
4188680	NOT10_FAT19306	NOT10	87
4188681	NOT10_FAT19306	NOT10	219
4188682	NOT10_FAT19306	NOT10	29
4188683	NOT10_FAT19306	NOT10	25
4188684	NOT10_FAT19306	NOT10	48
4188685	NOT10_FAT19306	NOT10	193
4188686	NOT10_FAT19306	NOT10	65
4188687	NOT10_FAT19306	NOT10	63
4188688	NOT10_FAT19306	NOT10	107
4188689	NOT10_FAT19306	NOT10	46
4188690	NOT10_FAT19306	NOT10	132
4188691	NOT10_FAT19306	NOT10	133
4188692	NOT10_FAT19306	NOT10	58
4188693	NOT10_FAT19306	NOT10	91
4188694	NOT10_FAT19306	NOT10	162
4188695	NOT10_FAT19306	NOT10	214
4188696	NOT10_FAT19306	NOT10	58
4188697	NOT10_FAT19306	NOT10	173
4188698	NOT10_FAT19306	NOT10	105
4188699	NOT10_FAT19306	NOT10	114
4188700	NOT10_FAT19306	NOT10	180
4188701	NOT10_FAT19306	NOT10	107
4188702	NOT10_FAT19306	NOT10	53
4188703	NOT10_FAT19306	NOT10	81
4188704	NOT10_FAT19306	NOT10	178
4188705	NOT10_FAT19306	NOT10	48
4188706	NOT10_FAT19306	NOT10	58
4188707	NOT10_FAT19306	NOT10	48
4188708	NOT10_FAT19306	NOT10	69
4188709	NOT10_FAT19306	NOT10	186
4188710	NOT10_FAT19306	NOT10	55
4188711	NOT10_FAT19306	NOT10	107
4188712	NOT10_FAT19306	NOT10	144
4188713	NOT10_FAT19306	NOT10	101
4188714	NOT10_FAT19306	NOT10	38
4188715	NOT10_FAT19306	NOT10	90
4188716	NOT10_FAT19306	NOT10	65
4188717	NOT10_FAT19306	NOT10	69
4188718	NOT10_FAT19306	NOT10	69
4188719	NOT10_FAT19306	NOT10	90
4188720	NOT10_FAT19306	NOT10	100
4188721	NOT10_FAT19306	NOT10	80
4188722	NOT10_FAT19306	NOT10	99
4188723	NOT10_FAT19306	NOT10	90
4188724	NOT10_FAT19306	NOT10	76
4188725	NOT10_FAT19306	NOT10	92
4188726	NOT10_FAT19306	NOT10	211
4188727	NOT10_FAT19306	NOT10	70
4188728	NOT10_FAT19306	NOT10	127
4188729	NOT10_FAT19306	NOT10	104
4188730	NOT10_FAT19306	NOT10	107
4188731	NOT10_FAT19306	NOT10	152
4188732	NOT10_FAT19306	NOT10	111
4188733	NOT10_FAT19306	NOT10	93
4188734	NOT10_FAT19306	NOT10	153
4188735	NOT10_FAT19306	NOT10	65
4188736	NOT10_FAT19306	NOT10	86
4188737	NOT10_FAT19306	NOT10	140
4188738	NOT10_FAT19306	NOT10	141
4188739	NOT10_FAT19306	NOT10	126
4188740	NOT10_FAT19306	NOT10	56
4188741	NOT10_FAT19306	NOT10	98
4188742	NOT10_FAT19306	NOT10	233
4188743	NOT10_FAT19306	NOT10	184
4188744	NOT10_FAT19306	NOT10	113
4188745	NOT10_FAT19306	NOT10	153
4188746	NOT10_FAT19306	NOT10	33
4188747	NOT10_FAT19306	NOT10	113
4188748	NOT10_FAT19306	NOT10	117
4188749	NOT10_FAT19306	NOT10	180
4188750	NOT10_FAT19306	NOT10	53
4188751	NOT10_FAT19306	NOT10	65
4188752	NOT10_FAT19306	NOT10	113
4188753	NOT10_FAT19306	NOT10	71
4188754	NOT10_FAT19306	NOT10	8
4188755	NOT10_FAT19306	NOT10	88
4188756	NOT10_FAT19306	NOT10	152
4188757	NOT10_FAT19306	NOT10	32
4188758	NOT10_FAT19306	NOT10	156
4188759	NOT10_FAT19306	NOT10	141
4188760	NOT10_FAT19306	NOT10	264
4188761	NOT10_FAT19306	NOT10	121
4188762	NOT10_FAT19306	NOT10	53
4188763	NOT10_FAT19306	NOT10	122
4188764	NOT10_FAT19306	NOT10	120
4188765	NOT10_FAT19306	NOT10	82
4188766	NOT10_FAT19306	NOT10	169
4188767	NOT10_FAT19306	NOT10	107
4188768	NOT10_FAT19306	NOT10	133
4188769	NOT10_FAT19306	NOT10	60
4188770	NOT10_FAT19306	NOT10	139
4188771	NOT10_FAT19306	NOT10	75
4188772	NOT10_FAT19306	NOT10	71
4188773	NOT10_FAT19306	NOT10	66
4188774	NOT10_FAT19306	NOT10	42
4188775	NOT10_FAT19306	NOT10	56
4188776	NOT10_FAT19306	NOT10	48
4188777	NOT10_FAT19306	NOT10	84
4188778	NOT10_FAT19306	NOT10	152
4188779	NOT10_FAT19306	NOT10	42
4188780	NOT10_FAT19306	NOT10	37
4188781	NOT10_FAT19306	NOT10	262
4188782	NOT10_FAT19306	NOT10	86
4188783	NOT10_FAT19306	NOT10	157
4188784	NOT10_FAT19306	NOT10	150
4188785	NOT10_FAT19306	NOT10	124
4188786	NOT10_FAT19306	NOT10	112
4188787	NOT10_FAT19306	NOT10	74
4188788	NOT10_FAT19306	NOT10	45
4188789	NOT10_FAT19306	NOT10	82
4188790	NOT10_FAT19306	NOT10	226
4188791	NOT10_FAT19306	NOT10	269
4188792	NOT10_FAT19306	NOT10	62
4188793	NOT10_FAT19306	NOT10	89
4188794	NOT10_FAT19306	NOT10	95
4188795	NOT10_FAT19306	NOT10	122
4188796	NOT10_FAT19306	NOT10	105
4188797	NOT10_FAT19306	NOT10	54
4188798	NOT10_FAT19306	NOT10	51
4188799	NOT10_FAT19306	NOT10	23
4188800	NOT10_FAT19306	NOT10	70
4188801	NOT10_FAT19306	NOT10	55
4188802	NOT10_FAT19306	NOT10	136
4188803	NOT10_FAT19306	NOT10	142
4188804	NOT10_FAT19306	NOT10	100
4188805	NOT10_FAT19306	NOT10	82
4188806	NOT10_FAT19306	NOT10	141
4188807	NOT10_FAT19306	NOT10	110
4188808	NOT10_FAT19306	NOT10	42
4188809	NOT10_FAT19306	NOT10	130
4188810	NOT10_FAT19306	NOT10	54
4188811	NOT10_FAT19306	NOT10	21
4188812	NOT10_FAT19306	NOT10	127
4188813	NOT10_FAT19306	NOT10	148
4188814	NOT10_FAT19306	NOT10	80
4188815	NOT10_FAT19306	NOT10	28
4188816	NOT10_FAT19306	NOT10	48
4188817	NOT10_FAT19306	NOT10	44
4188818	NOT10_FAT19306	NOT10	156
4188819	NOT10_FAT19306	NOT10	88
4188820	NOT10_FAT19306	NOT10	136
4188821	NOT10_FAT19306	NOT10	117
4188822	NOT10_FAT19306	NOT10	89
4188823	NOT10_FAT19306	NOT10	96
4188824	NOT10_FAT19306	NOT10	119
4188825	NOT10_FAT19306	NOT10	74
4188826	NOT10_FAT19306	NOT10	140
4188827	NOT10_FAT19306	NOT10	142
4188828	NOT10_FAT19306	NOT10	57
4188829	NOT10_FAT19306	NOT10	80
4188830	NOT10_FAT19306	NOT10	100
4188831	NOT10_FAT19306	NOT10	53
4188832	NOT10_FAT19306	NOT10	158
4188833	NOT10_FAT19306	NOT10	113
4188834	NOT10_FAT19306	NOT10	214
4188835	NOT10_FAT19306	NOT10	76
4188836	NOT10_FAT19306	NOT10	97
4188837	NOT10_FAT19306	NOT10	68
4188838	NOT10_FAT19306	NOT10	66
4188839	NOT10_FAT19306	NOT10	37
4188840	NOT10_FAT19306	NOT10	248
4188841	NOT10_FAT19306	NOT10	91
4188842	NOT10_FAT19306	NOT10	91
4188843	NOT10_FAT19306	NOT10	153
4188844	NOT10_FAT19306	NOT10	59
4188845	NOT10_FAT19306	NOT10	116
4188846	NOT10_FAT19306	NOT10	87
4188847	NOT10_FAT19306	NOT10	65
4188848	NOT10_FAT19306	NOT10	146
4188849	NOT10_FAT19306	NOT10	89
4188850	NOT10_FAT19306	NOT10	65
4188851	NOT10_FAT19306	NOT10	63
4188852	NOT10_FAT19306	NOT10	57
4188853	NOT10_FAT19306	NOT10	93
4188854	NOT10_FAT19306	NOT10	63
4188855	NOT10_FAT19306	NOT10	155
4188856	NOT10_FAT19306	NOT10	129
4188857	NOT10_FAT19306	NOT10	45
4188858	NOT10_FAT19306	NOT10	190
4188859	NOT10_FAT19306	NOT10	42
4188860	NOT10_FAT19306	NOT10	190
4188861	NOT10_FAT19306	NOT10	108
4188862	NOT10_FAT19306	NOT10	138
4188863	NOT10_FAT19306	NOT10	81
4188864	NOT10_FAT19306	NOT10	49
4188865	NOT10_FAT19306	NOT10	49
4188866	NOT10_FAT19306	NOT10	144
4188867	NOT10_FAT19306	NOT10	125
4188868	NOT10_FAT19306	NOT10	141
4188869	NOT10_FAT19306	NOT10	69
4188870	NOT10_FAT19306	NOT10	113
4188871	NOT10_FAT19306	NOT10	110
4188872	NOT10_FAT19306	NOT10	112
4188873	NOT10_FAT19306	NOT10	167
4188874	NOT10_FAT19306	NOT10	52
4188875	NOT10_FAT19306	NOT10	53
4188876	NOT10_FAT19306	NOT10	86
4188877	NOT10_FAT19306	NOT10	49
4188878	NOT10_FAT19306	NOT10	21
4188879	NOT10_FAT19306	NOT10	105
4188880	NOT10_FAT19306	NOT10	119
4188881	NOT10_FAT19306	NOT10	135
4188882	NOT10_FAT19306	NOT10	125
4188883	NOT10_FAT19306	NOT10	130
4188884	NOT10_FAT19306	NOT10	105
4188885	NOT10_FAT19306	NOT10	92
4188886	NOT10_FAT19306	NOT10	68
4188887	NOT10_FAT19306	NOT10	47
4188888	NOT10_FAT19306	NOT10	137
4188889	NOT10_FAT19306	NOT10	30
4188890	NOT10_FAT19306	NOT10	127
4188891	NOT10_FAT19306	NOT10	89
4188892	NOT10_FAT19306	NOT10	89
4188893	NOT10_FAT19306	NOT10	104
4188894	NOT10_FAT19306	NOT10	151
4188895	NOT10_FAT19306	NOT10	144
4188896	NOT10_FAT19306	NOT10	199
4188897	NOT10_FAT19306	NOT10	83
4188898	NOT10_FAT19306	NOT10	84
4188899	NOT10_FAT19306	NOT10	59
4188900	NOT10_FAT19306	NOT10	96
4188901	NOT10_FAT19306	NOT10	159
4188902	NOT10_FAT19306	NOT10	107
4188903	NOT10_FAT19306	NOT10	181
4188904	NOT10_FAT19306	NOT10	127
4188905	NOT10_FAT19306	NOT10	94
4188906	NOT10_FAT19306	NOT10	102
4188907	NOT10_FAT19306	NOT10	118
4188908	NOT10_FAT19306	NOT10	156
4188909	NOT10_FAT19306	NOT10	133
4188910	NOT10_FAT19306	NOT10	68
4188911	NOT10_FAT19306	NOT10	109
4188912	NOT10_FAT19306	NOT10	77
4188913	NOT10_FAT19306	NOT10	31
4188914	NOT10_FAT19306	NOT10	155
4188915	NOT10_FAT19306	NOT10	13
4188916	NOT10_FAT19306	NOT10	156
4188917	NOT10_FAT19306	NOT10	87
4188918	NOT10_FAT19306	NOT10	113
4188919	NOT10_FAT19306	NOT10	155
4188920	NOT10_FAT19306	NOT10	99
4188921	NOT10_FAT19306	NOT10	117
4188922	NOT10_FAT19306	NOT10	67
4188923	NOT10_FAT19306	NOT10	62
4188924	NOT10_FAT19306	NOT10	89
4188925	NOT10_FAT19306	NOT10	119
4188926	NOT10_FAT19306	NOT10	241
4188927	NOT10_FAT19306	NOT10	128
4188928	NOT10_FAT19306	NOT10	97
4188929	NOT10_FAT19306	NOT10	7
4188930	NOT10_FAT19306	NOT10	49
4188931	NOT10_FAT19306	NOT10	179
4188932	NOT10_FAT19306	NOT10	61
4188933	NOT10_FAT19306	NOT10	34
4188934	NOT10_FAT19306	NOT10	103
4188935	NOT10_FAT19306	NOT10	43
4188936	NOT10_FAT19306	NOT10	116
4188937	NOT10_FAT19306	NOT10	61
4188938	NOT10_FAT19306	NOT10	46
4188939	NOT10_FAT19306	NOT10	86
4188940	NOT10_FAT19306	NOT10	245
4188941	NOT10_FAT19306	NOT10	153
4188942	NOT10_FAT19306	NOT10	84
4188943	NOT10_FAT19306	NOT10	83
4188944	NOT10_FAT19306	NOT10	51
4188945	NOT10_FAT19306	NOT10	49
4188946	NOT10_FAT19306	NOT10	201
4188947	NOT10_FAT19306	NOT10	118
4188948	NOT10_FAT19306	NOT10	127
4188949	NOT10_FAT19306	NOT10	171
4188950	NOT10_FAT19306	NOT10	117
4188951	NOT10_FAT19306	NOT10	64
4188952	NOT10_FAT19306	NOT10	51
4188953	NOT10_FAT19306	NOT10	61
4188954	NOT10_FAT19306	NOT10	87
4188955	NOT10_FAT19306	NOT10	130
4188956	NOT10_FAT19306	NOT10	67
4188957	NOT10_FAT19306	NOT10	11
4188958	NOT10_FAT19306	NOT10	144
4188959	NOT10_FAT19306	NOT10	144
4188960	NOT10_FAT19306	NOT10	126
4188961	NOT10_FAT19306	NOT10	161
4188962	NOT10_FAT19306	NOT10	70
4188963	NOT10_FAT19306	NOT10	154
4188964	NOT10_FAT19306	NOT10	110
4188965	NOT10_FAT19306	NOT10	48
4188966	NOT10_FAT19306	NOT10	89
4188967	NOT10_FAT19306	NOT10	128
4188968	NOT10_FAT19306	NOT10	94
4188969	NOT10_FAT19306	NOT10	65
4188970	NOT10_FAT19306	NOT10	97
4188971	NOT10_FAT19306	NOT10	79
4188972	NOT10_FAT19306	NOT10	140
4188973	NOT10_FAT19306	NOT10	66
4188974	NOT10_FAT19306	NOT10	102
4188975	NOT10_FAT19306	NOT10	60
4188976	NOT10_FAT19306	NOT10	56
4188977	NOT10_FAT19306	NOT10	66
4188978	NOT10_FAT19306	NOT10	117
4188979	NOT10_FAT19306	NOT10	49
4188980	NOT10_FAT19306	NOT10	84
4188981	NOT10_FAT19306	NOT10	99
4188982	NOT10_FAT19306	NOT10	53
4188983	NOT10_FAT19306	NOT10	133
4188984	NOT10_FAT19306	NOT10	52
4188985	NOT10_FAT19306	NOT10	79
4188986	NOT10_FAT19306	NOT10	105
4188987	NOT10_FAT19306	NOT10	112
4188988	NOT10_FAT19306	NOT10	29
4188989	NOT10_FAT19306	NOT10	262
4188990	NOT10_FAT19306	NOT10	97
4188991	NOT10_FAT19306	NOT10	9
4188992	NOT10_FAT19306	NOT10	160
4188993	NOT10_FAT19306	NOT10	52
4188994	NOT10_FAT19306	NOT10	63
4188995	NOT10_FAT19306	NOT10	8
4188996	NOT10_FAT19306	NOT10	113
4188997	NOT10_FAT19306	NOT10	97
4188998	NOT10_FAT19306	NOT10	49
4188999	NOT10_FAT19306	NOT10	49
4189000	NOT10_FAT19306	NOT10	69
4189001	NOT10_FAT19306	NOT10	98
4189002	NOT10_FAT19306	NOT10	58
4189003	NOT10_FAT19306	NOT10	43
4189004	NOT10_FAT19306	NOT10	65
4189005	NOT10_FAT19306	NOT10	185
4189006	NOT10_FAT19306	NOT10	52
4189007	NOT10_FAT19306	NOT10	10
4189008	NOT10_FAT19306	NOT10	98
4189009	NOT10_FAT19306	NOT10	101
4189010	NOT10_FAT19306	NOT10	182
4189011	NOT10_FAT19306	NOT10	65
4189012	NOT10_FAT19306	NOT10	80
4189013	NOT10_FAT19306	NOT10	156
4189014	NOT10_FAT19306	NOT10	52
4189015	NOT10_FAT19306	NOT10	38
4189016	NOT10_FAT19306	NOT10	160
4189017	NOT10_FAT19306	NOT10	136
4189018	NOT10_FAT19306	NOT10	89
4189019	NOT10_FAT19306	NOT10	57
4189020	NOT10_FAT19306	NOT10	71
4189021	NOT10_FAT19306	NOT10	50
4189022	NOT10_FAT19306	NOT10	163
4189023	NOT10_FAT19306	NOT10	62
4189024	NOT10_FAT19306	NOT10	88
4189025	NOT10_FAT19306	NOT10	34
4189026	NOT10_FAT19306	NOT10	75
4189027	NOT10_FAT19306	NOT10	216
4189028	NOT10_FAT19306	NOT10	99
4189029	NOT10_FAT19306	NOT10	143
4189030	NOT10_FAT19306	NOT10	148
4189031	NOT10_FAT19306	NOT10	101
4189032	NOT10_FAT19306	NOT10	163
4189033	NOT10_FAT19306	NOT10	96
4189034	NOT10_FAT19306	NOT10	109
4189035	NOT10_FAT19306	NOT10	30
4189036	NOT10_FAT19306	NOT10	48
4189037	NOT10_FAT19306	NOT10	132
4189038	NOT10_FAT19306	NOT10	99
4189039	NOT10_FAT19306	NOT10	123
4189040	NOT10_FAT19306	NOT10	168
4189041	NOT10_FAT19306	NOT10	119
4189042	NOT10_FAT19306	NOT10	125
4189043	NOT10_FAT19306	NOT10	96
4189044	NOT10_FAT19306	NOT10	100
4189045	NOT10_FAT19306	NOT10	86
4189046	NOT10_FAT19306	NOT10	72
4189047	NOT10_FAT19306	NOT10	120
4189048	NOT10_FAT19306	NOT10	80
4189049	NOT10_FAT19306	NOT10	137
4189050	NOT10_FAT19306	NOT10	152
4189051	NOT10_FAT19306	NOT10	56
4189052	NOT10_FAT19306	NOT10	49
4189053	NOT10_FAT19306	NOT10	192
4189054	NOT10_FAT19306	NOT10	123
4189055	NOT10_FAT19306	NOT10	34
4189056	NOT10_FAT19306	NOT10	129
4189057	NOT10_FAT19306	NOT10	133
4189058	NOT10_FAT19306	NOT10	55
4189059	NOT10_FAT19306	NOT10	222
4189060	NOT10_FAT19306	NOT10	79
4189061	NOT10_FAT19306	NOT10	104
4189062	NOT10_FAT19306	NOT10	104
4189063	NOT10_FAT19306	NOT10	213
4189064	NOT10_FAT19306	NOT10	40
4189065	NOT10_FAT19306	NOT10	52
4189066	NOT10_FAT19306	NOT10	41
4189067	NOT10_FAT19306	NOT10	44
4189068	NOT10_FAT19306	NOT10	64
4189069	NOT10_FAT19306	NOT10	54
4189070	NOT10_FAT19306	NOT10	67
4189071	NOT10_FAT19306	NOT10	45
4189072	NOT10_FAT19306	NOT10	150
4189073	NOT10_FAT19306	NOT10	133
4189074	NOT10_FAT19306	NOT10	247
4189075	NOT10_FAT19306	NOT10	103
4189076	NOT10_FAT19306	NOT10	97
4189077	NOT10_FAT19306	NOT10	94
4189078	NOT10_FAT19306	NOT10	80
4189079	NOT10_FAT19306	NOT10	37
4189080	NOT10_FAT19306	NOT10	125
4189081	NOT10_FAT19306	NOT10	98
4189082	NOT10_FAT19306	NOT10	35
4189083	NOT10_FAT19306	NOT10	237
4189084	NOT10_FAT19306	NOT10	119
4189085	NOT10_FAT19306	NOT10	96
4189086	NOT10_FAT19306	NOT10	139
4189087	NOT10_FAT19306	NOT10	97
4189088	NOT10_FAT19306	NOT10	128
4189089	NOT10_FAT19306	NOT10	36
4189090	NOT10_FAT19306	NOT10	119
4189091	NOT10_FAT19306	NOT10	46
4189092	NOT10_FAT19306	NOT10	38
4189093	NOT10_FAT19306	NOT10	99
4189094	NOT10_FAT19306	NOT10	98
4189095	NOT10_FAT19306	NOT10	97
4189096	NOT10_FAT19306	NOT10	163
4189097	NOT10_FAT19306	NOT10	132
4189098	NOT10_FAT19306	NOT10	78
4189099	NOT10_FAT19306	NOT10	73
4189100	NOT10_FAT19306	NOT10	165
4189101	NOT10_FAT19306	NOT10	74
4189102	NOT10_FAT19306	NOT10	79
4189103	NOT10_FAT19306	NOT10	112
4189104	NOT10_FAT19306	NOT10	114
4189105	NOT10_FAT19306	NOT10	35
4189106	NOT10_FAT19306	NOT10	53
4189107	NOT10_FAT19306	NOT10	138
4189108	NOT10_FAT19306	NOT10	46
4189109	NOT10_FAT19306	NOT10	88
4189110	NOT10_FAT19306	NOT10	42
4189111	NOT10_FAT19306	NOT10	58
4189112	NOT10_FAT19306	NOT10	28
4189113	NOT10_FAT19306	NOT10	86
4189114	NOT10_FAT19306	NOT10	142
4189115	NOT10_FAT19306	NOT10	83
4189116	NOT10_FAT19306	NOT10	157
4189117	NOT10_FAT19306	NOT10	127
4189118	NOT10_FAT19306	NOT10	51
4189119	NOT10_FAT19306	NOT10	83
4189120	NOT10_FAT19306	NOT10	61
4189121	NOT10_FAT19306	NOT10	83
4189122	NOT10_FAT19306	NOT10	57
4189123	NOT10_FAT19306	NOT10	154
4189124	NOT10_FAT19306	NOT10	88
4189125	NOT10_FAT19306	NOT10	147
4189126	NOT10_FAT19306	NOT10	44
4189127	NOT10_FAT19306	NOT10	153
4189128	NOT10_FAT19306	NOT10	84
4189129	NOT10_FAT19306	NOT10	110
4189130	NOT10_FAT19306	NOT10	88
4189131	NOT10_FAT19306	NOT10	103
4189132	NOT10_FAT19306	NOT10	146
4189133	NOT10_FAT19306	NOT10	93
4189134	NOT10_FAT19306	NOT10	50
4189135	NOT10_FAT19306	NOT10	45
4189136	NOT10_FAT19306	NOT10	106
4189137	NOT10_FAT19306	NOT10	118
4189138	NOT10_FAT19306	NOT10	94
4189139	NOT10_FAT19306	NOT10	132
4189140	NOT10_FAT19306	NOT10	86
4189141	NOT10_FAT19306	NOT10	156
4189142	NOT10_FAT19306	NOT10	77
4189143	NOT10_FAT19306	NOT10	79
4189144	NOT10_FAT19306	NOT10	57
4189145	NOT10_FAT19306	NOT10	133
4189146	NOT10_FAT19306	NOT10	137
4189147	NOT10_FAT19306	NOT10	131
4189148	NOT10_FAT19306	NOT10	75
4189149	NOT10_FAT19306	NOT10	161
4189150	NOT10_FAT19306	NOT10	212
4189151	NOT10_FAT19306	NOT10	33
4189152	NOT10_FAT19306	NOT10	142
4189153	NOT10_FAT19306	NOT10	76
4189154	NOT10_FAT19306	NOT10	41
4189155	NOT10_FAT19306	NOT10	35
4189156	NOT10_FAT19306	NOT10	64
4189157	NOT10_FAT19306	NOT10	41
4189158	NOT10_FAT19306	NOT10	110
4189159	NOT10_FAT19306	NOT10	158
4189160	NOT10_FAT19306	NOT10	124
4189161	NOT10_FAT19306	NOT10	117
4189162	NOT10_FAT19306	NOT10	83
4189163	NOT10_FAT19306	NOT10	46
4189164	NOT10_FAT19306	NOT10	186
4189165	NOT10_FAT19306	NOT10	85
4189166	NOT10_FAT19306	NOT10	141
4189167	NOT10_FAT19306	NOT10	51
4189168	NOT10_FAT19306	NOT10	105
4189169	NOT10_FAT19306	NOT10	109
4189170	NOT10_FAT19306	NOT10	194
4189171	NOT10_FAT19306	NOT10	36
4189172	NOT10_FAT19306	NOT10	9
4189173	NOT10_FAT19306	NOT10	129
4189174	NOT10_FAT19306	NOT10	40
4189175	NOT10_FAT19306	NOT10	126
4189176	NOT10_FAT19306	NOT10	98
4189177	NOT10_FAT19306	NOT10	128
4189178	NOT10_FAT19306	NOT10	69
4189179	NOT10_FAT19306	NOT10	61
4189180	NOT10_FAT19306	NOT10	18
4189181	NOT10_FAT19306	NOT10	79
4189182	NOT10_FAT19306	NOT10	118
4189183	NOT10_FAT19306	NOT10	90
4189184	NOT10_FAT19306	NOT10	179
4189185	NOT10_FAT19306	NOT10	103
4189186	NOT10_FAT19306	NOT10	110
4189187	NOT10_FAT19306	NOT10	99
4189188	NOT10_FAT19306	NOT10	153
4189189	NOT10_FAT19306	NOT10	160
4189190	NOT10_FAT19306	NOT10	135
4189191	NOT10_FAT19306	NOT10	60
4189192	NOT10_FAT19306	NOT10	95
4189193	NOT10_FAT19306	NOT10	103
4189194	NOT10_FAT19306	NOT10	120
4189195	NOT10_FAT19306	NOT10	45
4189196	NOT10_FAT19306	NOT10	78
4189197	NOT10_FAT19306	NOT10	35
4189198	NOT10_FAT19306	NOT10	118
4189199	NOT10_FAT19306	NOT10	124
4189200	NOT10_FAT19306	NOT10	54
4189201	NOT10_FAT19306	NOT10	144
4189202	NOT10_FAT19306	NOT10	119
4189203	NOT10_FAT19306	NOT10	80
4189204	NOT10_FAT19306	NOT10	21
4189205	NOT10_FAT19306	NOT10	71
4189206	NOT10_FAT19306	NOT10	130
4189207	NOT10_FAT19306	NOT10	58
4189208	NOT10_FAT19306	NOT10	147
4189209	NOT10_FAT19306	NOT10	72
4189210	NOT10_FAT19306	NOT10	49
4189211	NOT10_FAT19306	NOT10	64
4189212	NOT10_FAT19306	NOT10	105
4189213	NOT10_FAT19306	NOT10	60
4189214	NOT10_FAT19306	NOT10	75
4189215	NOT10_FAT19306	NOT10	107
4189216	NOT10_FAT19306	NOT10	142
4189217	NOT10_FAT19306	NOT10	96
4189218	NOT10_FAT19306	NOT10	57
4189219	NOT10_FAT19306	NOT10	104
4189220	NOT10_FAT19306	NOT10	87
4189221	NOT10_FAT19306	NOT10	175
4189222	NOT10_FAT19306	NOT10	26
4189223	NOT10_FAT19306	NOT10	51
4189224	NOT10_FAT19306	NOT10	56
4189225	NOT10_FAT19306	NOT10	126
4189226	NOT10_FAT19306	NOT10	63
4189227	NOT10_FAT19306	NOT10	62
4189228	NOT10_FAT19306	NOT10	128
4189229	NOT10_FAT19306	NOT10	184
4189230	NOT10_FAT19306	NOT10	125
4189231	NOT10_FAT19306	NOT10	134
4189232	NOT10_FAT19306	NOT10	87
4189233	NOT10_FAT19306	NOT10	77
4189234	NOT10_FAT19306	NOT10	97
4189235	NOT10_FAT19306	NOT10	67
4189236	NOT10_FAT19306	NOT10	61
4189237	NOT10_FAT19306	NOT10	50
4189238	NOT10_FAT19306	NOT10	8
4189239	NOT10_FAT19306	NOT10	140
4189240	NOT10_FAT19306	NOT10	214
4189241	NOT10_FAT19306	NOT10	28
4189242	NOT10_FAT19306	NOT10	136
4189243	NOT10_FAT19306	NOT10	65
4189244	NOT10_FAT19306	NOT10	32
4189245	NOT10_FAT19306	NOT10	87
4189246	NOT10_FAT19306	NOT10	157
4189247	NOT10_FAT19306	NOT10	148
4189248	NOT10_FAT19306	NOT10	194
4189249	NOT10_FAT19306	NOT10	71
4189250	NOT10_FAT19306	NOT10	29
4189251	NOT10_FAT19306	NOT10	77
4189252	NOT10_FAT19306	NOT10	56
4189253	NOT10_FAT19306	NOT10	66
4189254	NOT10_FAT19306	NOT10	43
4189255	NOT10_FAT19306	NOT10	94
4189256	NOT10_FAT19306	NOT10	115
4189257	NOT10_FAT19306	NOT10	59
4189258	NOT10_FAT19306	NOT10	58
4189259	NOT10_FAT19306	NOT10	101
4189260	NOT10_FAT19306	NOT10	151
4189261	NOT10_FAT19306	NOT10	91
4189262	NOT10_FAT19306	NOT10	150
4189263	NOT10_FAT19306	NOT10	204
4189264	NOT10_FAT19306	NOT10	38
4189265	NOT10_FAT19306	NOT10	60
4189266	NOT10_FAT19306	NOT10	75
4189267	NOT10_FAT19306	NOT10	76
4189268	NOT10_FAT19306	NOT10	60
4189269	NOT10_FAT19306	NOT10	85
4189270	NOT10_FAT19306	NOT10	94
4189271	NOT10_FAT19306	NOT10	88
4189272	NOT10_FAT19306	NOT10	108
4189273	NOT10_FAT19306	NOT10	102
4189274	NOT10_FAT19306	NOT10	118
4189275	NOT10_FAT19306	NOT10	43
4189276	NOT10_FAT19306	NOT10	104
4189277	NOT10_FAT19306	NOT10	115
4189278	NOT10_FAT19306	NOT10	66
4189279	NOT10_FAT19306	NOT10	125
4189280	NOT10_FAT19306	NOT10	85
4189281	NOT10_FAT19306	NOT10	36
4189282	NOT10_FAT19306	NOT10	80
4189283	NOT10_FAT19306	NOT10	102
4189284	NOT10_FAT19306	NOT10	104
4189285	NOT10_FAT19306	NOT10	43
4189286	NOT10_FAT19306	NOT10	9
4189287	NOT10_FAT19306	NOT10	146
4189288	NOT10_FAT19306	NOT10	71
4189289	NOT10_FAT19306	NOT10	91
4189290	NOT10_FAT19306	NOT10	167
4189291	NOT10_FAT19306	NOT10	78
4189292	NOT10_FAT19306	NOT10	54
4189293	NOT10_FAT19306	NOT10	102
4189294	NOT10_FAT19306	NOT10	67
4189295	NOT10_FAT19306	NOT10	223
4189296	NOT10_FAT19306	NOT10	181
4189297	NOT10_FAT19306	NOT10	111
4189298	NOT10_FAT19306	NOT10	41
4189299	NOT10_FAT19306	NOT10	93
4189300	NOT10_FAT19306	NOT10	80
4189301	NOT10_FAT19306	NOT10	27
4189302	NOT10_FAT19306	NOT10	98
4189303	NOT10_FAT19306	NOT10	119
4189304	NOT10_FAT19306	NOT10	83
4189305	NOT10_FAT19306	NOT10	75
4189306	NOT10_FAT19306	NOT10	88
4189307	NOT10_FAT19306	NOT10	68
4189308	NOT10_FAT19306	NOT10	191
4189309	NOT10_FAT19306	NOT10	66
4189310	NOT10_FAT19306	NOT10	145
4189311	NOT10_FAT19306	NOT10	84
4189312	NOT10_FAT19306	NOT10	84
4189313	NOT10_FAT19306	NOT10	88
4189314	NOT10_FAT19306	NOT10	58
4189315	NOT10_FAT19306	NOT10	101
4189316	NOT10_FAT19306	NOT10	87
4189317	NOT10_FAT19306	NOT10	81
4189318	NOT10_FAT19306	NOT10	92
4189319	NOT10_FAT19306	NOT10	101
4189320	NOT10_FAT19306	NOT10	80
4189321	NOT10_FAT19306	NOT10	80
4189322	NOT10_FAT19306	NOT10	82
4189323	NOT10_FAT19306	NOT10	94
4189324	NOT10_FAT19306	NOT10	15
4189325	NOT10_FAT19306	NOT10	196
4189326	NOT10_FAT19306	NOT10	47
4189327	NOT10_FAT19306	NOT10	27
4189328	NOT10_FAT19306	NOT10	72
4189329	NOT10_FAT19306	NOT10	114
4189330	NOT10_FAT19306	NOT10	68
4189331	NOT10_FAT19306	NOT10	137
4189332	NOT10_FAT19306	NOT10	79
4189333	NOT10_FAT19306	NOT10	121
4189334	NOT10_FAT19306	NOT10	62
4189335	NOT10_FAT19306	NOT10	177
4189336	NOT10_FAT19306	NOT10	49
4189337	NOT10_FAT19306	NOT10	41
4189338	NOT10_FAT19306	NOT10	98
4189339	NOT10_FAT19306	NOT10	175
4189340	NOT10_FAT19306	NOT10	48
4189341	NOT10_FAT19306	NOT10	112
4189342	NOT10_FAT19306	NOT10	82
4189343	NOT10_FAT19306	NOT10	75
4189344	NOT10_FAT19306	NOT10	158
4189345	NOT10_FAT19306	NOT10	44
4189346	NOT10_FAT19306	NOT10	8
4189347	NOT10_FAT19306	NOT10	71
4189348	NOT10_FAT19306	NOT10	98
4189349	NOT10_FAT19306	NOT10	42
4189350	NOT10_FAT19306	NOT10	46
4189351	NOT10_FAT19306	NOT10	75
4189352	NOT10_FAT19306	NOT10	125
4189353	NOT10_FAT19306	NOT10	58
4189354	NOT10_FAT19306	NOT10	132
4189355	NOT10_FAT19306	NOT10	85
4189356	NOT10_FAT19306	NOT10	95
4189357	NOT10_FAT19306	NOT10	85
4189358	NOT10_FAT19306	NOT10	76
4189359	NOT10_FAT19306	NOT10	58
4189360	NOT10_FAT19306	NOT10	46
4189361	NOT10_FAT19306	NOT10	99
4189362	NOT10_FAT19306	NOT10	77
4189363	NOT10_FAT19306	NOT10	73
4189364	NOT10_FAT19306	NOT10	61
4189365	NOT10_FAT19306	NOT10	123
4189366	NOT10_FAT19306	NOT10	141
4189367	NOT10_FAT19306	NOT10	141
4189368	NOT10_FAT19306	NOT10	55
4189369	NOT10_FAT19306	NOT10	172
4189370	NOT10_FAT19306	NOT10	38
4189371	NOT10_FAT19306	NOT10	103
4189372	NOT10_FAT19306	NOT10	59
4189373	NOT10_FAT19306	NOT10	35
4189374	NOT10_FAT19306	NOT10	101
4189375	NOT10_FAT19306	NOT10	142
4189376	NOT10_FAT19306	NOT10	74
4189377	NOT10_FAT19306	NOT10	57
4189378	NOT10_FAT19306	NOT10	109
4189379	NOT10_FAT19306	NOT10	78
4189380	NOT10_FAT19306	NOT10	193
4189381	NOT10_FAT19306	NOT10	62
4189382	NOT10_FAT19306	NOT10	86
4189383	NOT10_FAT19306	NOT10	126
4189384	NOT10_FAT19306	NOT10	78
4189385	NOT10_FAT19306	NOT10	80
4189386	NOT10_FAT19306	NOT10	53
4189387	NOT10_FAT19306	NOT10	93
4189388	NOT10_FAT19306	NOT10	88
4189389	NOT10_FAT19306	NOT10	86
4189390	NOT10_FAT19306	NOT10	194
4189391	NOT10_FAT19306	NOT10	37
4189392	NOT10_FAT19306	NOT10	41
4189393	NOT10_FAT19306	NOT10	111
4189394	NOT10_FAT19306	NOT10	49
4189395	NOT10_FAT19306	NOT10	37
4189396	NOT10_FAT19306	NOT10	179
4189397	NOT10_FAT19306	NOT10	98
4189398	NOT10_FAT19306	NOT10	56
4189399	NOT10_FAT19306	NOT10	128
4189400	NOT10_FAT19306	NOT10	163
4189401	NOT10_FAT19306	NOT10	99
4189402	NOT10_FAT19306	NOT10	123
4189403	NOT10_FAT19306	NOT10	96
4189404	NOT10_FAT19306	NOT10	110
4189405	NOT10_FAT19306	NOT10	124
4189406	NOT10_FAT19306	NOT10	86
4189407	NOT10_FAT19306	NOT10	79
4189408	NOT10_FAT19306	NOT10	109
4189409	NOT10_FAT19306	NOT10	86
4189410	NOT10_FAT19306	NOT10	209
4189411	NOT10_FAT19306	NOT10	145
4189412	NOT10_FAT19306	NOT10	62
4189413	NOT10_FAT19306	NOT10	183
4189414	NOT10_FAT19306	NOT10	97
4189415	NOT10_FAT19306	NOT10	47
4189416	NOT10_FAT19306	NOT10	153
4189417	NOT10_FAT19306	NOT10	68
4189418	NOT10_FAT19306	NOT10	115
4189419	NOT10_FAT19306	NOT10	74
4189420	NOT10_FAT19306	NOT10	173
4189421	NOT10_FAT19306	NOT10	101
4189422	NOT10_FAT19306	NOT10	72
4189423	NOT10_FAT19306	NOT10	135
4189424	NOT10_FAT19306	NOT10	60
4189425	NOT10_FAT19306	NOT10	234
4189426	NOT10_FAT19306	NOT10	72
4189427	NOT10_FAT19306	NOT10	77
4189428	NOT10_FAT19306	NOT10	139
4189429	NOT10_FAT19306	NOT10	52
4189430	NOT10_FAT19306	NOT10	93
4189431	NOT10_FAT19306	NOT10	64
4189432	NOT10_FAT19306	NOT10	81
4189433	NOT10_FAT19306	NOT10	106
4189434	NOT10_FAT19306	NOT10	157
4189435	NOT10_FAT19306	NOT10	197
4189436	NOT10_FAT19306	NOT10	86
4189437	NOT10_FAT19306	NOT10	105
4189438	NOT10_FAT19306	NOT10	49
4189439	NOT10_FAT19306	NOT10	171
4189440	NOT10_FAT19306	NOT10	85
4189441	NOT10_FAT19306	NOT10	194
4189442	NOT10_FAT19306	NOT10	104
4189443	NOT10_FAT19306	NOT10	98
4189444	NOT10_FAT19306	NOT10	92
4189445	NOT10_FAT19306	NOT10	63
4189446	NOT10_FAT19306	NOT10	54
4189447	NOT10_FAT19306	NOT10	63
4189448	NOT10_FAT19306	NOT10	52
4189449	NOT10_FAT19306	NOT10	74
4189450	NOT10_FAT19306	NOT10	51
4189451	NOT10_FAT19306	NOT10	120
4189452	NOT10_FAT19306	NOT10	127
4189453	NOT10_FAT19306	NOT10	57
4189454	NOT10_FAT19306	NOT10	149
4189455	NOT10_FAT19306	NOT10	86
4189456	NOT10_FAT19306	NOT10	66
4189457	NOT10_FAT19306	NOT10	98
4189458	NOT10_FAT19306	NOT10	88
4189459	NOT10_FAT19306	NOT10	42
4189460	NOT10_FAT19306	NOT10	145
4189461	NOT10_FAT19306	NOT10	111
4189462	NOT10_FAT19306	NOT10	131
4189463	NOT10_FAT19306	NOT10	178
4189464	NOT10_FAT19306	NOT10	14
4189465	NOT10_FAT19306	NOT10	34
4189466	NOT10_FAT19306	NOT10	138
4189467	NOT10_FAT19306	NOT10	34
4189468	NOT10_FAT19306	NOT10	111
4189469	NOT10_FAT19306	NOT10	56
4189470	NOT10_FAT19306	NOT10	211
4189471	NOT10_FAT19306	NOT10	37
4189472	NOT10_FAT19306	NOT10	59
4189473	NOT10_FAT19306	NOT10	61
4189474	NOT10_FAT19306	NOT10	153
4189475	NOT10_FAT19306	NOT10	73
4189476	NOT10_FAT19306	NOT10	126
4189477	NOT10_FAT19306	NOT10	87
4189478	NOT10_FAT19306	NOT10	117
4189479	NOT10_FAT19306	NOT10	71
4189480	NOT10_FAT19306	NOT10	116
4189481	NOT10_FAT19306	NOT10	80
4189482	NOT10_FAT19306	NOT10	191
4189483	NOT10_FAT19306	NOT10	135
4189484	NOT10_FAT19306	NOT10	39
4189485	NOT10_FAT19306	NOT10	65
4189486	NOT10_FAT19306	NOT10	124
4189487	NOT10_FAT19306	NOT10	70
4189488	NOT10_FAT19306	NOT10	148
4189489	NOT10_FAT19306	NOT10	29
4189490	NOT10_FAT19306	NOT10	127
4189491	NOT10_FAT19306	NOT10	104
4189492	NOT10_FAT19306	NOT10	66
4189493	NOT10_FAT19306	NOT10	312
4189494	NOT10_FAT19306	NOT10	76
4189495	NOT10_FAT19306	NOT10	198
4189496	NOT10_FAT19306	NOT10	35
4189497	NOT10_FAT19306	NOT10	10
4189498	NOT10_FAT19306	NOT10	154
4189499	NOT10_FAT19306	NOT10	96
4189500	NOT10_FAT19306	NOT10	85
4189501	NOT10_FAT19306	NOT10	157
4189502	NOT10_FAT19306	NOT10	80
4189503	NOT10_FAT19306	NOT10	100
4189504	NOT10_FAT19306	NOT10	79
4189505	NOT10_FAT19306	NOT10	102
4189506	NOT10_FAT19306	NOT10	28
4189507	NOT10_FAT19306	NOT10	25
4189508	NOT10_FAT19306	NOT10	107
4189509	NOT10_FAT19306	NOT10	199
4189510	NOT10_FAT19306	NOT10	129
4189511	NOT10_FAT19306	NOT10	147
4189512	NOT10_FAT19306	NOT10	41
4189513	NOT10_FAT19306	NOT10	92
4189514	NOT10_FAT19306	NOT10	50
4189515	NOT10_FAT19306	NOT10	97
4189516	NOT10_FAT19306	NOT10	168
4189517	NOT10_FAT19306	NOT10	72
4189518	NOT10_FAT19306	NOT10	84
4189519	NOT10_FAT19306	NOT10	58
4189520	NOT10_FAT19306	NOT10	135
4189521	NOT10_FAT19306	NOT10	156
4189522	NOT10_FAT19306	NOT10	47
4189523	NOT10_FAT19306	NOT10	171
4189524	NOT10_FAT19306	NOT10	63
4189525	NOT10_FAT19306	NOT10	134
4189526	NOT10_FAT19306	NOT10	73
4189527	NOT10_FAT19306	NOT10	103
4189528	NOT10_FAT19306	NOT10	33
4189529	NOT10_FAT19306	NOT10	51
4189530	NOT10_FAT19306	NOT10	204
4189531	NOT10_FAT19306	NOT10	89
4189532	NOT10_FAT19306	NOT10	72
4189533	NOT10_FAT19306	NOT10	164
4189534	NOT10_FAT19306	NOT10	114
4189535	NOT10_FAT19306	NOT10	149
4189536	NOT10_FAT19306	NOT10	211
4189537	NOT10_FAT19306	NOT10	94
4189538	NOT10_FAT19306	NOT10	140
4189539	NOT10_FAT19306	NOT10	123
4189540	NOT10_FAT19306	NOT10	101
4189541	NOT10_FAT19306	NOT10	116
4189542	NOT10_FAT19306	NOT10	56
4189543	NOT10_FAT19306	NOT10	71
4189544	NOT10_FAT19306	NOT10	74
4189545	NOT10_FAT19306	NOT10	117
4189546	NOT10_FAT19306	NOT10	41
4189547	NOT10_FAT19306	NOT10	76
4189548	NOT10_FAT19306	NOT10	64
4189549	NOT10_FAT19306	NOT10	58
4189550	NOT10_FAT19306	NOT10	89
4189551	NOT10_FAT19306	NOT10	78
4189552	NOT10_FAT19306	NOT10	37
4189553	NOT10_FAT19306	NOT10	59
4189554	NOT10_FAT19306	NOT10	68
4189555	NOT10_FAT19306	NOT10	63
4189556	NOT10_FAT19306	NOT10	50
4189557	NOT10_FAT19306	NOT10	114
4189558	NOT10_FAT19306	NOT10	110
4189559	NOT10_FAT19306	NOT10	91
4189560	NOT10_FAT19306	NOT10	79
4189561	NOT10_FAT19306	NOT10	149
4189562	NOT10_FAT19306	NOT10	112
4189563	NOT10_FAT19306	NOT10	135
4189564	NOT10_FAT19306	NOT10	85
4189565	NOT10_FAT19306	NOT10	135
4189566	NOT10_FAT19306	NOT10	56
4189567	NOT10_FAT19306	NOT10	174
4189568	NOT10_FAT19306	NOT10	105
4189569	NOT10_FAT19306	NOT10	121
4189570	NOT10_FAT19306	NOT10	116
4189571	NOT10_FAT19306	NOT10	63
4189572	NOT10_FAT19306	NOT10	46
4189573	NOT10_FAT19306	NOT10	38
4189574	NOT10_FAT19306	NOT10	102
4189575	NOT10_FAT19306	NOT10	41
4189576	NOT10_FAT19306	NOT10	101
4189577	NOT10_FAT19306	NOT10	97
4189578	NOT10_FAT19306	NOT10	178
4189579	NOT10_FAT19306	NOT10	53
4189580	NOT10_FAT19306	NOT10	148
4189581	NOT10_FAT19306	NOT10	68
4189582	NOT10_FAT19306	NOT10	126
4189583	NOT10_FAT19306	NOT10	37
4189584	NOT10_FAT19306	NOT10	73
4189585	NOT10_FAT19306	NOT10	168
4189586	NOT10_FAT19306	NOT10	215
4189587	NOT10_FAT19306	NOT10	75
4189588	NOT10_FAT19306	NOT10	34
4189589	NOT10_FAT19306	NOT10	36
4189590	NOT10_FAT19306	NOT10	71
4189591	NOT10_FAT19306	NOT10	186
4189592	NOT10_FAT19306	NOT10	63
4189593	NOT10_FAT19306	NOT10	66
4189594	NOT10_FAT19306	NOT10	60
4189595	NOT10_FAT19306	NOT10	66
4189596	NOT10_FAT19306	NOT10	64
4189597	NOT10_FAT19306	NOT10	113
4189598	NOT10_FAT19306	NOT10	52
4189599	NOT10_FAT19306	NOT10	99
4189600	NOT10_FAT19306	NOT10	124
4189601	NOT10_FAT19306	NOT10	61
4189602	NOT10_FAT19306	NOT10	96
4189603	NOT10_FAT19306	NOT10	73
4189604	NOT10_FAT19306	NOT10	94
4189605	NOT10_FAT19306	NOT10	59
4189606	NOT10_FAT19306	NOT10	98
4189607	NOT10_FAT19306	NOT10	82
4189608	NOT10_FAT19306	NOT10	70
4189609	NOT10_FAT19306	NOT10	142
4189610	NOT10_FAT19306	NOT10	116
4189611	NOT10_FAT19306	NOT10	54
4189612	NOT10_FAT19306	NOT10	87
4189613	NOT10_FAT19306	NOT10	69
4189614	NOT10_FAT19306	NOT10	55
4189615	NOT10_FAT19306	NOT10	54
4189616	NOT10_FAT19306	NOT10	80
4189617	NOT10_FAT19306	NOT10	79
4189618	NOT10_FAT19306	NOT10	156
4189619	NOT10_FAT19306	NOT10	70
4189620	NOT10_FAT19306	NOT10	159
4189621	NOT10_FAT19306	NOT10	114
4189622	NOT10_FAT19306	NOT10	71
4189623	NOT10_FAT19306	NOT10	39
4189624	NOT10_FAT19306	NOT10	69
4189625	NOT10_FAT19306	NOT10	59
4189626	NOT10_FAT19306	NOT10	75
4189627	NOT10_FAT19306	NOT10	83
4189628	NOT10_FAT19306	NOT10	100
4189629	NOT10_FAT19306	NOT10	87
4189630	NOT10_FAT19306	NOT10	179
4189631	NOT10_FAT19306	NOT10	70
4189632	NOT10_FAT19306	NOT10	116
4189633	NOT10_FAT19306	NOT10	114
4189634	NOT10_FAT19306	NOT10	162
4189635	NOT10_FAT19306	NOT10	50
4189636	NOT10_FAT19306	NOT10	100
4189637	NOT10_FAT19306	NOT10	99
4189638	NOT10_FAT19306	NOT10	86
4189639	NOT10_FAT19306	NOT10	112
4189640	NOT10_FAT19306	NOT10	38
4189641	NOT10_FAT19306	NOT10	90
4189642	NOT10_FAT19306	NOT10	121
4189643	NOT10_FAT19306	NOT10	158
4189644	NOT10_FAT19306	NOT10	166
4189645	NOT10_FAT19306	NOT10	98
4189646	NOT10_FAT19306	NOT10	120
4189647	NOT10_FAT19306	NOT10	106
4189648	NOT10_FAT19306	NOT10	55
4189649	NOT10_FAT19306	NOT10	133
4189650	NOT10_FAT19306	NOT10	107
4189651	NOT10_FAT19306	NOT10	50
4189652	NOT10_FAT19306	NOT10	115
4189653	NOT10_FAT19306	NOT10	66
4189654	NOT10_FAT19306	NOT10	55
4189655	NOT10_FAT19306	NOT10	86
4189656	NOT10_FAT19306	NOT10	157
4189657	NOT10_FAT19306	NOT10	74
4189658	NOT10_FAT19306	NOT10	81
4189659	NOT10_FAT19306	NOT10	41
4189660	NOT10_FAT19306	NOT10	94
4189661	NOT10_FAT19306	NOT10	147
4189662	NOT10_FAT19306	NOT10	63
4189663	NOT10_FAT19306	NOT10	248
4189664	NOT10_FAT19306	NOT10	74
4189665	NOT10_FAT19306	NOT10	93
4189666	NOT10_FAT19306	NOT10	76
4189667	NOT10_FAT19306	NOT10	92
4189668	NOT10_FAT19306	NOT10	90
4189669	NOT10_FAT19306	NOT10	44
4189670	NOT10_FAT19306	NOT10	146
4189671	NOT10_FAT19306	NOT10	37
4189672	NOT10_FAT19306	NOT10	120
4189673	NOT10_FAT19306	NOT10	136
4189674	NOT10_FAT19306	NOT10	169
4189675	NOT10_FAT19306	NOT10	40
4189676	NOT10_FAT19306	NOT10	37
4189677	NOT10_FAT19306	NOT10	79
4189678	NOT10_FAT19306	NOT10	187
4189679	NOT10_FAT19306	NOT10	154
4189680	NOT10_FAT19306	NOT10	141
4189681	NOT10_FAT19306	NOT10	159
4189682	NOT10_FAT19306	NOT10	31
4189683	NOT10_FAT19306	NOT10	160
4189684	NOT10_FAT19306	NOT10	79
4189685	NOT10_FAT19306	NOT10	45
4189686	NOT10_FAT19306	NOT10	111
4189687	NOT10_FAT19306	NOT10	76
4189688	NOT10_FAT19306	NOT10	134
4189689	NOT10_FAT19306	NOT10	98
4189690	NOT10_FAT19306	NOT10	23
4189691	NOT10_FAT19306	NOT10	130
4189692	NOT10_FAT19306	NOT10	69
4189693	NOT10_FAT19306	NOT10	113
4189694	NOT10_FAT19306	NOT10	96
4189695	NOT10_FAT19306	NOT10	87
4189696	NOT10_FAT19306	NOT10	80
4189697	NOT10_FAT19306	NOT10	72
4189698	NOT10_FAT19306	NOT10	96
4189699	NOT10_FAT19306	NOT10	154
4189700	NOT10_FAT19306	NOT10	82
4189701	NOT10_FAT19306	NOT10	80
4189702	NOT10_FAT19306	NOT10	146
4189703	NOT10_FAT19306	NOT10	96
4189704	NOT10_FAT19306	NOT10	111
4189705	NOT10_FAT19306	NOT10	21
4189706	NOT10_FAT19306	NOT10	100
4189707	NOT10_FAT19306	NOT10	124
4189708	NOT10_FAT19306	NOT10	148
4189709	NOT10_FAT19306	NOT10	82
4189710	NOT10_FAT19306	NOT10	60
4189711	NOT10_FAT19306	NOT10	82
4189712	NOT10_FAT19306	NOT10	85
4189713	NOT10_FAT19306	NOT10	75
4189714	NOT10_FAT19306	NOT10	64
4189715	NOT10_FAT19306	NOT10	244
4189716	NOT10_FAT19306	NOT10	121
4189717	NOT10_FAT19306	NOT10	142
4189718	NOT10_FAT19306	NOT10	118
4189719	NOT10_FAT19306	NOT10	149
4189720	NOT10_FAT19306	NOT10	156
4189721	NOT10_FAT19306	NOT10	28
4189722	NOT10_FAT19306	NOT10	127
4189723	NOT10_FAT19306	NOT10	54
4189724	NOT10_FAT19306	NOT10	32
4189725	NOT10_FAT19306	NOT10	102
4189726	NOT10_FAT19306	NOT10	34
4189727	NOT10_FAT19306	NOT10	160
4189728	NOT10_FAT19306	NOT10	130
4189729	NOT10_FAT19306	NOT10	62
4189730	NOT10_FAT19306	NOT10	127
4189731	NOT10_FAT19306	NOT10	61
4189732	NOT10_FAT19306	NOT10	126
4189733	NOT10_FAT19306	NOT10	137
4189734	NOT10_FAT19306	NOT10	54
4189735	NOT10_FAT19306	NOT10	126
4189736	NOT10_FAT19306	NOT10	176
4189737	NOT10_FAT19306	NOT10	153
4189738	NOT10_FAT19306	NOT10	91
4189739	NOT10_FAT19306	NOT10	112
4189740	NOT10_FAT19306	NOT10	66
4189741	NOT10_FAT19306	NOT10	33
4189742	NOT10_FAT19306	NOT10	77
4189743	NOT10_FAT19306	NOT10	222
4189744	NOT10_FAT19306	NOT10	109
4189745	NOT10_FAT19306	NOT10	84
4189746	NOT10_FAT19306	NOT10	91
4189747	NOT10_FAT19306	NOT10	121
4189748	NOT10_FAT19306	NOT10	213
4189749	NOT10_FAT19306	NOT10	159
4189750	NOT10_FAT19306	NOT10	74
4189751	NOT10_FAT19306	NOT10	69
4189752	NOT10_FAT19306	NOT10	97
4189753	NOT10_FAT19306	NOT10	80
4189754	NOT10_FAT19306	NOT10	117
4189755	NOT10_FAT19306	NOT10	62
4189756	NOT10_FAT19306	NOT10	170
4189757	NOT10_FAT19306	NOT10	103
4189758	NOT10_FAT19306	NOT10	57
4189759	NOT10_FAT19306	NOT10	67
4189760	NOT10_FAT19306	NOT10	66
4189761	NOT10_FAT19306	NOT10	100
4189762	NOT10_FAT19306	NOT10	156
4189763	NOT10_FAT19306	NOT10	49
4189764	NOT10_FAT19306	NOT10	65
4189765	NOT10_FAT19306	NOT10	203
4189766	NOT10_FAT19306	NOT10	57
4189767	NOT10_FAT19306	NOT10	112
4189768	NOT10_FAT19306	NOT10	89
4189769	NOT10_FAT19306	NOT10	180
4189770	NOT10_FAT19306	NOT10	164
4189771	NOT10_FAT19306	NOT10	29
4189772	NOT10_FAT19306	NOT10	95
4189773	NOT10_FAT19306	NOT10	133
4189774	NOT10_FAT19306	NOT10	82
4189775	NOT10_FAT19306	NOT10	74
4189776	NOT10_FAT19306	NOT10	80
4189777	NOT10_FAT19306	NOT10	87
4189778	NOT10_FAT19306	NOT10	227
4189779	NOT10_FAT19306	NOT10	178
4189780	NOT10_FAT19306	NOT10	167
4189781	NOT10_FAT19306	NOT10	71
4189782	NOT10_FAT19306	NOT10	54
4189783	NOT10_FAT19306	NOT10	152
4189784	NOT10_FAT19306	NOT10	37
4189785	NOT10_FAT19306	NOT10	152
4189786	NOT10_FAT19306	NOT10	83
4189787	NOT10_FAT19306	NOT10	105
4189788	NOT10_FAT19306	NOT10	55
4189789	NOT10_FAT19306	NOT10	120
4189790	NOT10_FAT19306	NOT10	48
4189791	NOT10_FAT19306	NOT10	122
4189792	NOT10_FAT19306	NOT10	116
4189793	NOT10_FAT19306	NOT10	171
4189794	NOT10_FAT19306	NOT10	93
4189795	NOT10_FAT19306	NOT10	100
4189796	NOT10_FAT19306	NOT10	107
4189797	NOT10_FAT19306	NOT10	95
4189798	NOT10_FAT19306	NOT10	152
4189799	NOT10_FAT19306	NOT10	135
4189800	NOT10_FAT19306	NOT10	84
4189801	NOT10_FAT19306	NOT10	82
4189802	NOT10_FAT19306	NOT10	55
4189803	NOT10_FAT19306	NOT10	62
4189804	NOT10_FAT19306	NOT10	86
4189805	NOT10_FAT19306	NOT10	102
4189806	NOT10_FAT19306	NOT10	55
4189807	NOT10_FAT19306	NOT10	48
4189808	NOT10_FAT19306	NOT10	182
4189809	NOT10_FAT19306	NOT10	83
4189810	NOT10_FAT19306	NOT10	106
4189811	NOT10_FAT19306	NOT10	227
4189812	NOT10_FAT19306	NOT10	52
4189813	NOT10_FAT19306	NOT10	115
4189814	NOT10_FAT19306	NOT10	69
4189815	NOT10_FAT19306	NOT10	103
4189816	NOT10_FAT19306	NOT10	58
4189817	NOT10_FAT19306	NOT10	159
4189818	NOT10_FAT19306	NOT10	233
4189819	NOT10_FAT19306	NOT10	77
4189820	NOT10_FAT19306	NOT10	166
4189821	NOT10_FAT19306	NOT10	176
4189822	NOT10_FAT19306	NOT10	43
4189823	NOT10_FAT19306	NOT10	112
4189824	NOT10_FAT19306	NOT10	52
4189825	NOT10_FAT19306	NOT10	82
4189826	NOT10_FAT19306	NOT10	102
4189827	NOT10_FAT19306	NOT10	149
4189828	NOT10_FAT19306	NOT10	57
4189829	NOT10_FAT19306	NOT10	59
4189830	NOT10_FAT19306	NOT10	65
4189831	NOT10_FAT19306	NOT10	71
4189832	NOT10_FAT19306	NOT10	63
4189833	NOT10_FAT19306	NOT10	76
4189834	NOT10_FAT19306	NOT10	56
4189835	NOT10_FAT19306	NOT10	132
4189836	NOT10_FAT19306	NOT10	107
4189837	NOT10_FAT19306	NOT10	104
4189838	NOT10_FAT19306	NOT10	85
4189839	NOT10_FAT19306	NOT10	91
4189840	NOT10_FAT19306	NOT10	123
4189841	NOT10_FAT19306	NOT10	139
4189842	NOT10_FAT19306	NOT10	45
4189843	NOT10_FAT19306	NOT10	55
4189844	NOT10_FAT19306	NOT10	86
4189845	NOT10_FAT19306	NOT10	49
4189846	NOT10_FAT19306	NOT10	119
4189847	NOT10_FAT19306	NOT10	123
4189848	NOT10_FAT19306	NOT10	88
4189849	NOT10_FAT19306	NOT10	160
4189850	NOT10_FAT19306	NOT10	81
4189851	NOT10_FAT19306	NOT10	158
4189852	NOT10_FAT19306	NOT10	39
4189853	NOT10_FAT19306	NOT10	88
4189854	NOT10_FAT19306	NOT10	81
4189855	NOT10_FAT19306	NOT10	42
4189856	NOT10_FAT19306	NOT10	164
4189857	NOT10_FAT19306	NOT10	132
4189858	NOT10_FAT19306	NOT10	40
4189859	NOT10_FAT19306	NOT10	161
4189860	NOT10_FAT19306	NOT10	43
4189861	NOT10_FAT19306	NOT10	67
4189862	NOT10_FAT19306	NOT10	54
4189863	NOT10_FAT19306	NOT10	106
4189864	NOT10_FAT19306	NOT10	159
4189865	NOT10_FAT19306	NOT10	115
4189866	NOT10_FAT19306	NOT10	66
4189867	NOT10_FAT19306	NOT10	57
4189868	NOT10_FAT19306	NOT10	106
4189869	NOT10_FAT19306	NOT10	105
4189870	NOT10_FAT19306	NOT10	53
4189871	NOT10_FAT19306	NOT10	91
4189872	NOT10_FAT19306	NOT10	110
4189873	NOT10_FAT19306	NOT10	55
4189874	NOT10_FAT19306	NOT10	121
4189875	NOT10_FAT19306	NOT10	176
4189876	NOT10_FAT19306	NOT10	91
4189877	NOT10_FAT19306	NOT10	60
4189878	NOT10_FAT19306	NOT10	105
4189879	NOT10_FAT19306	NOT10	113
4189880	NOT10_FAT19306	NOT10	85
4189881	NOT10_FAT19306	NOT10	111
4189882	NOT10_FAT19306	NOT10	49
4189883	NOT10_FAT19306	NOT10	113
4189884	NOT10_FAT19306	NOT10	78
4189885	NOT10_FAT19306	NOT10	146
4189886	NOT10_FAT19306	NOT10	94
4189887	NOT10_FAT19306	NOT10	98
4189888	NOT10_FAT19306	NOT10	110
4189889	NOT10_FAT19306	NOT10	60
4189890	NOT10_FAT19306	NOT10	73
4189891	NOT10_FAT19306	NOT10	40
4189892	NOT10_FAT19306	NOT10	101
4189893	NOT10_FAT19306	NOT10	86
4189894	NOT10_FAT19306	NOT10	52
4189895	NOT10_FAT19306	NOT10	90
4189896	NOT10_FAT19306	NOT10	167
4189897	NOT10_FAT19306	NOT10	149
4189898	NOT10_FAT19306	NOT10	161
4189899	NOT10_FAT19306	NOT10	18
4189900	NOT10_FAT19306	NOT10	101
4189901	NOT10_FAT19306	NOT10	169
4189902	NOT10_FAT19306	NOT10	61
4189903	NOT10_FAT19306	NOT10	43
4189904	NOT10_FAT19306	NOT10	170
4189905	NOT10_FAT19306	NOT10	62
4189906	NOT10_FAT19306	NOT10	72
4189907	NOT10_FAT19306	NOT10	87
4189908	NOT10_FAT19306	NOT10	49
4189909	NOT10_FAT19306	NOT10	39
4189910	NOT10_FAT19306	NOT10	131
4189911	NOT10_FAT19306	NOT10	77
4189912	NOT10_FAT19306	NOT10	110
4189913	NOT10_FAT19306	NOT10	124
4189914	NOT10_FAT19306	NOT10	49
4189915	NOT10_FAT19306	NOT10	79
4189916	NOT10_FAT19306	NOT10	81
4189917	NOT10_FAT19306	NOT10	119
4189918	NOT10_FAT19306	NOT10	126
4189919	NOT10_FAT19306	NOT10	140
4189920	NOT10_FAT19306	NOT10	65
4189921	NOT10_FAT19306	NOT10	135
4189922	NOT10_FAT19306	NOT10	58
4189923	NOT10_FAT19306	NOT10	59
4189924	NOT10_FAT19306	NOT10	68
4189925	NOT10_FAT19306	NOT10	73
4189926	NOT10_FAT19306	NOT10	87
4189927	NOT10_FAT19306	NOT10	53
4189928	NOT10_FAT19306	NOT10	44
4189929	NOT10_FAT19306	NOT10	194
4189930	NOT10_FAT19306	NOT10	38
4189931	NOT10_FAT19306	NOT10	81
4189932	NOT10_FAT19306	NOT10	122
4189933	NOT10_FAT19306	NOT10	105
4189934	NOT10_FAT19306	NOT10	132
4189935	NOT10_FAT19306	NOT10	132
4189936	NOT10_FAT19306	NOT10	168
4189937	NOT10_FAT19306	NOT10	130
4189938	NOT10_FAT19306	NOT10	137
4189939	NOT10_FAT19306	NOT10	125
4189940	NOT10_FAT19306	NOT10	87
4189941	NOT10_FAT19306	NOT10	82
4189942	NOT10_FAT19306	NOT10	66
4189943	NOT10_FAT19306	NOT10	143
4189944	NOT10_FAT19306	NOT10	36
4189945	NOT10_FAT19306	NOT10	16
4189946	NOT10_FAT19306	NOT10	80
4189947	NOT10_FAT19306	NOT10	122
4189948	NOT10_FAT19306	NOT10	90
4189949	NOT10_FAT19306	NOT10	27
4189950	NOT10_FAT19306	NOT10	146
4189951	NOT10_FAT19306	NOT10	64
4189952	NOT10_FAT19306	NOT10	123
4189953	NOT10_FAT19306	NOT10	101
4189954	NOT10_FAT19306	NOT10	71
4189955	NOT10_FAT19306	NOT10	48
4189956	NOT10_FAT19306	NOT10	54
4189957	NOT10_FAT19306	NOT10	63
4189958	NOT10_FAT19306	NOT10	196
4189959	NOT10_FAT19306	NOT10	96
4189960	NOT10_FAT19306	NOT10	71
4189961	NOT10_FAT19306	NOT10	88
4189962	NOT10_FAT19306	NOT10	72
4189963	NOT10_FAT19306	NOT10	39
4189964	NOT10_FAT19306	NOT10	144
4189965	NOT10_FAT19306	NOT10	89
4189966	NOT10_FAT19306	NOT10	79
4189967	NOT10_FAT19306	NOT10	109
4189968	NOT10_FAT19306	NOT10	67
4189969	NOT10_FAT19306	NOT10	176
4189970	NOT10_FAT19306	NOT10	56
4189971	NOT10_FAT19306	NOT10	69
4189972	NOT10_FAT19306	NOT10	32
4189973	NOT10_FAT19306	NOT10	122
4189974	NOT10_FAT19306	NOT10	23
4189975	NOT10_FAT19306	NOT10	75
4189976	NOT10_FAT19306	NOT10	10
4189977	NOT10_FAT19306	NOT10	58
4189978	NOT10_FAT19306	NOT10	60
4189979	NOT10_FAT19306	NOT10	90
4189980	NOT10_FAT19306	NOT10	101
4189981	NOT10_FAT19306	NOT10	87
4189982	NOT10_FAT19306	NOT10	116
4189983	NOT10_FAT19306	NOT10	70
4189984	NOT10_FAT19306	NOT10	62
4189985	NOT10_FAT19306	NOT10	86
4189986	NOT10_FAT19306	NOT10	177
4189987	NOT10_FAT19306	NOT10	40
4189988	NOT10_FAT19306	NOT10	159
4189989	NOT10_FAT19306	NOT10	84
4189990	NOT10_FAT19306	NOT10	40
4189991	NOT10_FAT19306	NOT10	214
4189992	NOT10_FAT19306	NOT10	110
4189993	NOT10_FAT19306	NOT10	119
4189994	NOT10_FAT19306	NOT10	71
4189995	NOT10_FAT19306	NOT10	128
4189996	NOT10_FAT19306	NOT10	57
4189997	NOT10_FAT19306	NOT10	155
4189998	NOT10_FAT19306	NOT10	66
4189999	NOT10_FAT19306	NOT10	103
4190000	NOT10_FAT19306	NOT10	86
4190001	NOT10_FAT19306	NOT10	59
4190002	NOT10_FAT19306	NOT10	79
4190003	NOT10_FAT19306	NOT10	158
4190004	NOT10_FAT19306	NOT10	70
4190005	NOT10_FAT19306	NOT10	107
4190006	NOT10_FAT19306	NOT10	255
4190007	NOT10_FAT19306	NOT10	22
4190008	NOT10_FAT19306	NOT10	60
4190009	NOT10_FAT19306	NOT10	108
4190010	NOT10_FAT19306	NOT10	149
4190011	NOT10_FAT19306	NOT10	95
4190012	NOT10_FAT19306	NOT10	145
4190013	NOT10_FAT19306	NOT10	80
4190014	NOT10_FAT19306	NOT10	189
4190015	NOT10_FAT19306	NOT10	87
4190016	NOT10_FAT19306	NOT10	164
4190017	NOT10_FAT19306	NOT10	123
4190018	NOT10_FAT19306	NOT10	130
4190019	NOT10_FAT19306	NOT10	20
4190020	NOT10_FAT19306	NOT10	84
4190021	NOT10_FAT19306	NOT10	82
4190022	NOT10_FAT19306	NOT10	75
4190023	NOT10_FAT19306	NOT10	59
4190024	NOT10_FAT19306	NOT10	116
4190025	NOT10_FAT19306	NOT10	126
4190026	NOT10_FAT19306	NOT10	61
4190027	NOT10_FAT19306	NOT10	214
4190028	NOT10_FAT19306	NOT10	58
4190029	NOT10_FAT19306	NOT10	77
4190030	NOT10_FAT19306	NOT10	82
4190031	NOT10_FAT19306	NOT10	254
4190032	NOT10_FAT19306	NOT10	45
4190033	NOT10_FAT19306	NOT10	8
4190034	NOT10_FAT19306	NOT10	115
4190035	NOT10_FAT19306	NOT10	168
4190036	NOT10_FAT19306	NOT10	135
4190037	NOT10_FAT19306	NOT10	63
4190038	NOT10_FAT19306	NOT10	88
4190039	NOT10_FAT19306	NOT10	156
4190040	NOT10_FAT19306	NOT10	41
4190041	NOT10_FAT19306	NOT10	63
4190042	NOT10_FAT19306	NOT10	128
4190043	NOT10_FAT19306	NOT10	32
4190044	NOT10_FAT19306	NOT10	83
4190045	NOT10_FAT19306	NOT10	41
4190046	NOT10_FAT19306	NOT10	28
4190047	NOT10_FAT19306	NOT10	66
4190048	NOT10_FAT19306	NOT10	129
4190049	NOT10_FAT19306	NOT10	86
4190050	NOT10_FAT19306	NOT10	12
4190051	NOT10_FAT19306	NOT10	136
4190052	NOT10_FAT19306	NOT10	128
4190053	NOT10_FAT19306	NOT10	159
4190054	NOT10_FAT19306	NOT10	119
4190055	NOT10_FAT19306	NOT10	169
4190056	NOT10_FAT19306	NOT10	97
4190057	NOT10_FAT19306	NOT10	91
4190058	NOT10_FAT19306	NOT10	97
4190059	NOT10_FAT19306	NOT10	109
4190060	NOT10_FAT19306	NOT10	94
4190061	NOT10_FAT19306	NOT10	120
4190062	NOT10_FAT19306	NOT10	80
4190063	NOT10_FAT19306	NOT10	167
4190064	NOT10_FAT19306	NOT10	110
4190065	NOT10_FAT19306	NOT10	67
4190066	NOT10_FAT19306	NOT10	68
4190067	NOT10_FAT19306	NOT10	108
4190068	NOT10_FAT19306	NOT10	69
4190069	NOT10_FAT19306	NOT10	81
4190070	NOT10_FAT19306	NOT10	40
4190071	NOT10_FAT19306	NOT10	109
4190072	NOT10_FAT19306	NOT10	118
4190073	NOT10_FAT19306	NOT10	140
4190074	NOT10_FAT19306	NOT10	114
4190075	NOT10_FAT19306	NOT10	152
4190076	NOT10_FAT19306	NOT10	51
4190077	NOT10_FAT19306	NOT10	90
4190078	NOT10_FAT19306	NOT10	204
4190079	NOT10_FAT19306	NOT10	115
4190080	NOT10_FAT19306	NOT10	140
4190081	NOT10_FAT19306	NOT10	119
4190082	NOT10_FAT19306	NOT10	68
4190083	NOT10_FAT19306	NOT10	73
4190084	NOT10_FAT19306	NOT10	54
4190085	NOT10_FAT19306	NOT10	64
4190086	NOT10_FAT19306	NOT10	57
4190087	NOT10_FAT19306	NOT10	45
4190088	NOT10_FAT19306	NOT10	111
4190089	NOT10_FAT19306	NOT10	137
4190090	NOT10_FAT19306	NOT10	58
4190091	NOT10_FAT19306	NOT10	105
4190092	NOT10_FAT19306	NOT10	103
4190093	NOT10_FAT19306	NOT10	118
4190094	NOT10_FAT19306	NOT10	144
4190095	NOT10_FAT19306	NOT10	135
4190096	NOT10_FAT19306	NOT10	116
4190097	NOT10_FAT19306	NOT10	31
4190098	NOT10_FAT19306	NOT10	68
4190099	NOT10_FAT19306	NOT10	109
4190100	NOT10_FAT19306	NOT10	52
4190101	NOT10_FAT19306	NOT10	152
4190102	NOT10_FAT19306	NOT10	134
4190103	NOT10_FAT19306	NOT10	183
4190104	NOT10_FAT19306	NOT10	81
4190105	NOT10_FAT19306	NOT10	88
4190106	NOT10_FAT19306	NOT10	116
4190107	NOT10_FAT19306	NOT10	85
4190108	NOT10_FAT19306	NOT10	102
4190109	NOT10_FAT19306	NOT10	123
4190110	NOT10_FAT19306	NOT10	90
4190111	NOT10_FAT19306	NOT10	63
4190112	NOT10_FAT19306	NOT10	92
4190113	NOT10_FAT19306	NOT10	23
4190114	NOT10_FAT19306	NOT10	85
4190115	NOT10_FAT19306	NOT10	111
4190116	NOT10_FAT19306	NOT10	147
4190117	NOT10_FAT19306	NOT10	195
4190118	NOT10_FAT19306	NOT10	45
4190119	NOT10_FAT19306	NOT10	63
4190120	NOT10_FAT19306	NOT10	112
4190121	NOT10_FAT19306	NOT10	148
4190122	NOT10_FAT19306	NOT10	108
4190123	NOT10_FAT19306	NOT10	55
4190124	NOT10_FAT19306	NOT10	26
4190125	NOT10_FAT19306	NOT10	68
4190126	NOT10_FAT19306	NOT10	32
4190127	NOT10_FAT19306	NOT10	114
4190128	NOT10_FAT19306	NOT10	42
4190129	NOT10_FAT19306	NOT10	49
4190130	NOT10_FAT19306	NOT10	141
4190131	NOT10_FAT19306	NOT10	103
4190132	NOT10_FAT19306	NOT10	163
4190133	NOT10_FAT19306	NOT10	41
4190134	NOT10_FAT19306	NOT10	78
4190135	NOT10_FAT19306	NOT10	172
4190136	NOT10_FAT19306	NOT10	79
4190137	NOT10_FAT19306	NOT10	77
4190138	NOT10_FAT19306	NOT10	54
4190139	NOT10_FAT19306	NOT10	93
4190140	NOT10_FAT19306	NOT10	143
4190141	NOT10_FAT19306	NOT10	130
4190142	NOT10_FAT19306	NOT10	122
4190143	NOT10_FAT19306	NOT10	91
4190144	NOT10_FAT19306	NOT10	50
4190145	NOT10_FAT19306	NOT10	55
4190146	NOT10_FAT19306	NOT10	145
4190147	NOT10_FAT19306	NOT10	110
4190148	NOT10_FAT19306	NOT10	199
4190149	NOT10_FAT19306	NOT10	167
4190150	NOT10_FAT19306	NOT10	165
4190151	NOT10_FAT19306	NOT10	33
4190152	NOT10_FAT19306	NOT10	41
4190153	NOT10_FAT19306	NOT10	58
4190154	NOT10_FAT19306	NOT10	55
4190155	NOT10_FAT19306	NOT10	106
4190156	NOT10_FAT19306	NOT10	120
4190157	NOT10_FAT19306	NOT10	68
4190158	NOT10_FAT19306	NOT10	63
4190159	NOT10_FAT19306	NOT10	83
4190160	NOT10_FAT19306	NOT10	106
4190161	NOT10_FAT19306	NOT10	64
4190162	NOT10_FAT19306	NOT10	186
4190163	NOT10_FAT19306	NOT10	85
4190164	NOT10_FAT19306	NOT10	78
4190165	NOT10_FAT19306	NOT10	162
4190166	NOT10_FAT19306	NOT10	54
4190167	NOT10_FAT19306	NOT10	98
4190168	NOT10_FAT19306	NOT10	128
4190169	NOT10_FAT19306	NOT10	150
4190170	NOT10_FAT19306	NOT10	120
4190171	NOT10_FAT19306	NOT10	157
4190172	NOT10_FAT19306	NOT10	78
4190173	NOT10_FAT19306	NOT10	89
4190174	NOT10_FAT19306	NOT10	126
4190175	NOT10_FAT19306	NOT10	86
4190176	NOT10_FAT19306	NOT10	153
4190177	NOT10_FAT19306	NOT10	126
4190178	NOT10_FAT19306	NOT10	96
4190179	NOT10_FAT19306	NOT10	249
4190180	NOT10_FAT19306	NOT10	31
4190181	NOT10_FAT19306	NOT10	106
4190182	NOT10_FAT19306	NOT10	98
4190183	NOT10_FAT19306	NOT10	144
4190184	NOT10_FAT19306	NOT10	52
4190185	NOT10_FAT19306	NOT10	176
4190186	NOT10_FAT19306	NOT10	85
4190187	NOT10_FAT19306	NOT10	192
4190188	NOT10_FAT19306	NOT10	63
4190189	NOT10_FAT19306	NOT10	114
4190190	NOT10_FAT19306	NOT10	24
4190191	NOT10_FAT19306	NOT10	97
4190192	NOT10_FAT19306	NOT10	65
4190193	NOT10_FAT19306	NOT10	33
4190194	NOT10_FAT19306	NOT10	70
4190195	NOT10_FAT19306	NOT10	99
4190196	NOT10_FAT19306	NOT10	62
4190197	NOT10_FAT19306	NOT10	137
4190198	NOT10_FAT19306	NOT10	36
4190199	NOT10_FAT19306	NOT10	88
4190200	NOT10_FAT19306	NOT10	49
4190201	NOT10_FAT19306	NOT10	55
4190202	NOT10_FAT19306	NOT10	69
4190203	NOT10_FAT19306	NOT10	81
4190204	NOT10_FAT19306	NOT10	86
4190205	NOT10_FAT19306	NOT10	99
4190206	NOT10_FAT19306	NOT10	112
4190207	NOT10_FAT19306	NOT10	114
4190208	NOT10_FAT19306	NOT10	125
4190209	NOT10_FAT19306	NOT10	157
4190210	NOT10_FAT19306	NOT10	51
4190211	NOT10_FAT19306	NOT10	33
4190212	NOT10_FAT19306	NOT10	46
4190213	NOT10_FAT19306	NOT10	62
4190214	NOT10_FAT19306	NOT10	28
4190215	NOT10_FAT19306	NOT10	80
4190216	NOT10_FAT19306	NOT10	127
4190217	NOT10_FAT19306	NOT10	157
4190218	NOT10_FAT19306	NOT10	143
4190219	NOT10_FAT19306	NOT10	41
4190220	NOT10_FAT19306	NOT10	52
4190221	NOT10_FAT19306	NOT10	90
4190222	NOT10_FAT19306	NOT10	136
4190223	NOT10_FAT19306	NOT10	73
4190224	NOT10_FAT19306	NOT10	112
4190225	NOT10_FAT19306	NOT10	75
4190226	NOT10_FAT19306	NOT10	124
4190227	NOT10_FAT19306	NOT10	131
4190228	NOT10_FAT19306	NOT10	128
4190229	NOT10_FAT19306	NOT10	157
4190230	NOT10_FAT19306	NOT10	104
4190231	NOT10_FAT19306	NOT10	149
4190232	NOT10_FAT19306	NOT10	46
4190233	NOT10_FAT19306	NOT10	54
4190234	NOT10_FAT19306	NOT10	39
4190235	NOT10_FAT19306	NOT10	80
4190236	NOT10_FAT19306	NOT10	74
4190237	NOT10_FAT19306	NOT10	113
4190238	NOT10_FAT19306	NOT10	197
4190239	NOT10_FAT19306	NOT10	110
4190240	NOT10_FAT19306	NOT10	32
4190241	NOT10_FAT19306	NOT10	34
4190242	NOT10_FAT19306	NOT10	78
4190243	NOT10_FAT19306	NOT10	92
4190244	NOT10_FAT19306	NOT10	106
4190245	NOT10_FAT19306	NOT10	147
4190246	NOT10_FAT19306	NOT10	59
4190247	NOT10_FAT19306	NOT10	169
4190248	NOT10_FAT19306	NOT10	68
4190249	NOT10_FAT19306	NOT10	136
4190250	NOT10_FAT19306	NOT10	136
4190251	NOT10_FAT19306	NOT10	47
4190252	NOT10_FAT19306	NOT10	71
4190253	NOT10_FAT19306	NOT10	56
4190254	NOT10_FAT19306	NOT10	74
4190255	NOT10_FAT19306	NOT10	141
4190256	NOT10_FAT19306	NOT10	92
4190257	NOT10_FAT19306	NOT10	73
4190258	NOT10_FAT19306	NOT10	58
4190259	NOT10_FAT19306	NOT10	63
4190260	NOT10_FAT19306	NOT10	44
4190261	NOT10_FAT19306	NOT10	71
4190262	NOT10_FAT19306	NOT10	92
4190263	NOT10_FAT19306	NOT10	73
4190264	NOT10_FAT19306	NOT10	111
4190265	NOT10_FAT19306	NOT10	130
4190266	NOT10_FAT19306	NOT10	73
4190267	NOT10_FAT19306	NOT10	100
4190268	NOT10_FAT19306	NOT10	53
4190269	NOT10_FAT19306	NOT10	63
4190270	NOT10_FAT19306	NOT10	41
4190271	NOT10_FAT19306	NOT10	160
4190272	NOT10_FAT19306	NOT10	97
4190273	NOT10_FAT19306	NOT10	97
4190274	NOT10_FAT19306	NOT10	43
4190275	NOT10_FAT19306	NOT10	58
4190276	NOT10_FAT19306	NOT10	38
4190277	NOT10_FAT19306	NOT10	46
4190278	NOT10_FAT19306	NOT10	130
4190279	NOT10_FAT19306	NOT10	202
4190280	NOT10_FAT19306	NOT10	122
4190281	NOT10_FAT19306	NOT10	132
4190282	NOT10_FAT19306	NOT10	110
4190283	NOT10_FAT19306	NOT10	77
4190284	NOT10_FAT19306	NOT10	100
4190285	NOT10_FAT19306	NOT10	133
4190286	NOT10_FAT19306	NOT10	97
4190287	NOT10_FAT19306	NOT10	110
4190288	NOT10_FAT19306	NOT10	68
4190289	NOT10_FAT19306	NOT10	145
4190290	NOT10_FAT19306	NOT10	71
4190291	NOT10_FAT19306	NOT10	119
4190292	NOT10_FAT19306	NOT10	47
4190293	NOT10_FAT19306	NOT10	229
4190294	NOT10_FAT19306	NOT10	25
4190295	NOT10_FAT19306	NOT10	159
4190296	NOT10_FAT19306	NOT10	84
4190297	NOT10_FAT19306	NOT10	110
4190298	NOT10_FAT19306	NOT10	67
4190299	NOT10_FAT19306	NOT10	61
4190300	NOT10_FAT19306	NOT10	71
4190301	NOT10_FAT19306	NOT10	52
4190302	NOT10_FAT19306	NOT10	60
4190303	NOT10_FAT19306	NOT10	37
4190304	NOT10_FAT19306	NOT10	107
4190305	NOT10_FAT19306	NOT10	183
4190306	NOT10_FAT19306	NOT10	72
4190307	NOT10_FAT19306	NOT10	55
4190308	NOT10_FAT19306	NOT10	101
4190309	NOT10_FAT19306	NOT10	77
4190310	NOT10_FAT19306	NOT10	170
4190311	NOT10_FAT19306	NOT10	95
4190312	NOT10_FAT19306	NOT10	86
4190313	NOT10_FAT19306	NOT10	50
4190314	NOT10_FAT19306	NOT10	89
4190315	NOT10_FAT19306	NOT10	39
4190316	NOT10_FAT19306	NOT10	118
4190317	NOT10_FAT19306	NOT10	85
4190318	NOT10_FAT19306	NOT10	64
4190319	NOT10_FAT19306	NOT10	65
4190320	NOT10_FAT19306	NOT10	111
4190321	NOT10_FAT19306	NOT10	99
4190322	NOT10_FAT19306	NOT10	129
4190323	NOT10_FAT19306	NOT10	101
4190324	NOT10_FAT19306	NOT10	99
4190325	NOT10_FAT19306	NOT10	139
4190326	NOT10_FAT19306	NOT10	156
4190327	NOT10_FAT19306	NOT10	46
4190328	NOT10_FAT19306	NOT10	134
4190329	NOT10_FAT19306	NOT10	85
4190330	NOT10_FAT19306	NOT10	91
4190331	NOT10_FAT19306	NOT10	30
4190332	NOT10_FAT19306	NOT10	184
4190333	NOT10_FAT19306	NOT10	126
4190334	NOT10_FAT19306	NOT10	97
4190335	NOT10_FAT19306	NOT10	80
4190336	NOT10_FAT19306	NOT10	155
4190337	NOT10_FAT19306	NOT10	53
4190338	NOT10_FAT19306	NOT10	132
4190339	NOT10_FAT19306	NOT10	90
4190340	NOT10_FAT19306	NOT10	113
4190341	NOT10_FAT19306	NOT10	28
4190342	NOT10_FAT19306	NOT10	83
4190343	NOT10_FAT19306	NOT10	92
4190344	NOT10_FAT19306	NOT10	100
4190345	NOT10_FAT19306	NOT10	68
4190346	NOT10_FAT19306	NOT10	54
4190347	NOT10_FAT19306	NOT10	39
4190348	NOT10_FAT19306	NOT10	145
4190349	NOT10_FAT19306	NOT10	137
4190350	NOT10_FAT19306	NOT10	65
4190351	NOT10_FAT19306	NOT10	140
4190352	NOT10_FAT19306	NOT10	43
4190353	NOT10_FAT19306	NOT10	86
4190354	NOT10_FAT19306	NOT10	60
4190355	NOT10_FAT19306	NOT10	109
4190356	NOT10_FAT19306	NOT10	148
4190357	NOT10_FAT19306	NOT10	147
4190358	NOT10_FAT19306	NOT10	226
4190359	NOT10_FAT19306	NOT10	59
4190360	NOT10_FAT19306	NOT10	73
4190361	NOT10_FAT19306	NOT10	40
4190362	NOT10_FAT19306	NOT10	214
4190363	NOT10_FAT19306	NOT10	103
4190364	NOT10_FAT19306	NOT10	45
4190365	NOT10_FAT19306	NOT10	77
4190366	NOT10_FAT19306	NOT10	56
4190367	NOT10_FAT19306	NOT10	94
4190368	NOT10_FAT19306	NOT10	32
4190369	NOT10_FAT19306	NOT10	41
4190370	NOT10_FAT19306	NOT10	103
4190371	NOT10_FAT19306	NOT10	118
4190372	NOT10_FAT19306	NOT10	43
4190373	NOT10_FAT19306	NOT10	81
4190374	NOT10_FAT19306	NOT10	51
4190375	NOT10_FAT19306	NOT10	80
4190376	NOT10_FAT19306	NOT10	52
4190377	NOT10_FAT19306	NOT10	117
4190378	NOT10_FAT19306	NOT10	95
4190379	NOT10_FAT19306	NOT10	86
4190380	NOT10_FAT19306	NOT10	181
4190381	NOT10_FAT19306	NOT10	105
4190382	NOT10_FAT19306	NOT10	57
4190383	NOT10_FAT19306	NOT10	118
4190384	NOT10_FAT19306	NOT10	101
4190385	NOT10_FAT19306	NOT10	130
4190386	NOT10_FAT19306	NOT10	124
4190387	NOT10_FAT19306	NOT10	115
4190388	NOT10_FAT19306	NOT10	46
4190389	NOT10_FAT19306	NOT10	173
4190390	NOT10_FAT19306	NOT10	141
4190391	NOT10_FAT19306	NOT10	128
4190392	NOT10_FAT19306	NOT10	76
4190393	NOT10_FAT19306	NOT10	124
4190394	NOT10_FAT19306	NOT10	102
4190395	NOT10_FAT19306	NOT10	108
4190396	NOT10_FAT19306	NOT10	41
4190397	NOT10_FAT19306	NOT10	33
4190398	NOT10_FAT19306	NOT10	49
4190399	NOT10_FAT19306	NOT10	87
4190400	NOT10_FAT19306	NOT10	85
4190401	NOT10_FAT19306	NOT10	67
4190402	NOT10_FAT19306	NOT10	111
4190403	NOT10_FAT19306	NOT10	78
4190404	NOT10_FAT19306	NOT10	46
4190405	NOT10_FAT19306	NOT10	99
4190406	NOT10_FAT19306	NOT10	97
4190407	NOT10_FAT19306	NOT10	46
4190408	NOT10_FAT19306	NOT10	69
4190409	NOT10_FAT19306	NOT10	84
4190410	NOT10_FAT19306	NOT10	88
4190411	NOT10_FAT19306	NOT10	37
4190412	NOT10_FAT19306	NOT10	118
4190413	NOT10_FAT19306	NOT10	100
4190414	NOT10_FAT19306	NOT10	75
4190415	NOT10_FAT19306	NOT10	86
4190416	NOT10_FAT19306	NOT10	63
4190417	NOT10_FAT19306	NOT10	175
4190418	NOT10_FAT19306	NOT10	147
4190419	NOT10_FAT19306	NOT10	110
4190420	NOT10_FAT19306	NOT10	109
4190421	NOT10_FAT19306	NOT10	109
4190422	NOT10_FAT19306	NOT10	130
4190423	NOT10_FAT19306	NOT10	65
4190424	NOT10_FAT19306	NOT10	104
4190425	NOT10_FAT19306	NOT10	41
4190426	NOT10_FAT19306	NOT10	173
4190427	NOT10_FAT19306	NOT10	115
4190428	NOT10_FAT19306	NOT10	81
4190429	NOT10_FAT19306	NOT10	45
4190430	NOT10_FAT19306	NOT10	190
4190431	NOT10_FAT19306	NOT10	125
4190432	NOT10_FAT19306	NOT10	161
4190433	NOT10_FAT19306	NOT10	84
4190434	NOT10_FAT19306	NOT10	71
4190435	NOT10_FAT19306	NOT10	100
4190436	NOT10_FAT19306	NOT10	92
4190437	NOT10_FAT19306	NOT10	210
4190438	NOT10_FAT19306	NOT10	69
4190439	NOT10_FAT19306	NOT10	94
4190440	NOT10_FAT19306	NOT10	126
4190441	NOT10_FAT19306	NOT10	109
4190442	NOT10_FAT19306	NOT10	154
4190443	NOT10_FAT19306	NOT10	88
4190444	NOT10_FAT19306	NOT10	236
4190445	NOT10_FAT19306	NOT10	27
4190446	NOT10_FAT19306	NOT10	60
4190447	NOT10_FAT19306	NOT10	82
4190448	NOT10_FAT19306	NOT10	95
4190449	NOT10_FAT19306	NOT10	61
4190450	NOT10_FAT19306	NOT10	61
4190451	NOT10_FAT19306	NOT10	28
4190452	NOT10_FAT19306	NOT10	105
4190453	NOT10_FAT19306	NOT10	80
4190454	NOT10_FAT19306	NOT10	86
4190455	NOT10_FAT19306	NOT10	114
4190456	NOT10_FAT19306	NOT10	164
4190457	NOT10_FAT19306	NOT10	42
4190458	NOT10_FAT19306	NOT10	85
4190459	NOT10_FAT19306	NOT10	83
4190460	NOT10_FAT19306	NOT10	31
4190461	NOT10_FAT19306	NOT10	84
4190462	NOT10_FAT19306	NOT10	113
4190463	NOT10_FAT19306	NOT10	89
4190464	NOT10_FAT19306	NOT10	100
4190465	NOT10_FAT19306	NOT10	57
4190466	NOT10_FAT19306	NOT10	64
4190467	NOT10_FAT19306	NOT10	113
4190468	NOT10_FAT19306	NOT10	19
4190469	NOT10_FAT19306	NOT10	188
4190470	NOT10_FAT19306	NOT10	62
4190471	NOT10_FAT19306	NOT10	143
4190472	NOT10_FAT19306	NOT10	66
4190473	NOT10_FAT19306	NOT10	255
4190474	NOT10_FAT19306	NOT10	89
4190475	NOT10_FAT19306	NOT10	129
4190476	NOT10_FAT19306	NOT10	185
4190477	NOT10_FAT19306	NOT10	55
4190478	NOT10_FAT19306	NOT10	75
4190479	NOT10_FAT19306	NOT10	58
4190480	NOT10_FAT19306	NOT10	26
4190481	NOT10_FAT19306	NOT10	78
4190482	NOT10_FAT19306	NOT10	182
4190483	NOT10_FAT19306	NOT10	90
4190484	NOT10_FAT19306	NOT10	103
4190485	NOT10_FAT19306	NOT10	69
4190486	NOT10_FAT19306	NOT10	59
4190487	NOT10_FAT19306	NOT10	151
4190488	NOT10_FAT19306	NOT10	119
4190489	NOT10_FAT19306	NOT10	115
4190490	NOT10_FAT19306	NOT10	270
4190491	NOT10_FAT19306	NOT10	69
4190492	NOT10_FAT19306	NOT10	58
4190493	NOT10_FAT19306	NOT10	52
4190494	NOT10_FAT19306	NOT10	113
4190495	NOT10_FAT19306	NOT10	78
4190496	NOT10_FAT19306	NOT10	107
4190497	NOT10_FAT19306	NOT10	88
4190498	NOT10_FAT19306	NOT10	48
4190499	NOT10_FAT19306	NOT10	268
4190500	NOT10_FAT19306	NOT10	40
4190501	NOT10_FAT19306	NOT10	139
4190502	NOT10_FAT19306	NOT10	183
4190503	NOT10_FAT19306	NOT10	76
4190504	NOT10_FAT19306	NOT10	168
4190505	NOT10_FAT19306	NOT10	96
4190506	NOT10_FAT19306	NOT10	36
4190507	NOT10_FAT19306	NOT10	189
4190508	NOT10_FAT19306	NOT10	120
4190509	NOT10_FAT19306	NOT10	87
4190510	NOT10_FAT19306	NOT10	119
4190511	NOT10_FAT19306	NOT10	32
4190512	NOT10_FAT19306	NOT10	52
4190513	NOT10_FAT19306	NOT10	65
4190514	NOT10_FAT19306	NOT10	130
4190515	NOT10_FAT19306	NOT10	155
4190516	NOT10_FAT19306	NOT10	189
4190517	NOT10_FAT19306	NOT10	84
4190518	NOT10_FAT19306	NOT10	37
4190519	NOT10_FAT19306	NOT10	91
4190520	NOT10_FAT19306	NOT10	46
4190521	NOT10_FAT19306	NOT10	149
4190522	NOT10_FAT19306	NOT10	139
4190523	NOT10_FAT19306	NOT10	92
4190524	NOT10_FAT19306	NOT10	108
4190525	NOT10_FAT19306	NOT10	52
4190526	NOT10_FAT19306	NOT10	93
4190527	NOT10_FAT19306	NOT10	93
4190528	NOT10_FAT19306	NOT10	36
4190529	NOT10_FAT19306	NOT10	185
4190530	NOT10_FAT19306	NOT10	130
4190531	NOT10_FAT19306	NOT10	96
4190532	NOT10_FAT19306	NOT10	128
4190533	NOT10_FAT19306	NOT10	114
4190534	NOT10_FAT19306	NOT10	79
4190535	NOT10_FAT19306	NOT10	41
4190536	NOT10_FAT19306	NOT10	145
4190537	NOT10_FAT19306	NOT10	153
4190538	NOT10_FAT19306	NOT10	53
4190539	NOT10_FAT19306	NOT10	40
4190540	NOT10_FAT19306	NOT10	79
4190541	NOT10_FAT19306	NOT10	85
4190542	NOT10_FAT19306	NOT10	142
4190543	NOT10_FAT19306	NOT10	107
4190544	NOT10_FAT19306	NOT10	136
4190545	NOT10_FAT19306	NOT10	104
4190546	NOT10_FAT19306	NOT10	113
4190547	NOT10_FAT19306	NOT10	88
4190548	NOT10_FAT19306	NOT10	60
4190549	NOT10_FAT19306	NOT10	53
4190550	NOT10_FAT19306	NOT10	146
4190551	NOT10_FAT19306	NOT10	125
4190552	NOT10_FAT19306	NOT10	66
4190553	NOT10_FAT19306	NOT10	64
4190554	NOT10_FAT19306	NOT10	134
4190555	NOT10_FAT19306	NOT10	82
4190556	NOT10_FAT19306	NOT10	110
4190557	NOT10_FAT19306	NOT10	83
4190558	NOT10_FAT19306	NOT10	114
4190559	NOT10_FAT19306	NOT10	64
4190560	NOT10_FAT19306	NOT10	164
4190561	NOT10_FAT19306	NOT10	50
4190562	NOT10_FAT19306	NOT10	77
4190563	NOT10_FAT19306	NOT10	259
4190564	NOT10_FAT19306	NOT10	222
4190565	NOT10_FAT19306	NOT10	160
4190566	NOT10_FAT19306	NOT10	77
4190567	NOT10_FAT19306	NOT10	77
4190568	NOT10_FAT19306	NOT10	122
4190569	NOT10_FAT19306	NOT10	96
4190570	NOT10_FAT19306	NOT10	173
4190571	NOT10_FAT19306	NOT10	161
4190572	NOT10_FAT19306	NOT10	90
4190573	NOT10_FAT19306	NOT10	211
4190574	NOT10_FAT19306	NOT10	42
4190575	NOT10_FAT19306	NOT10	114
4190576	NOT10_FAT19306	NOT10	93
4190577	NOT10_FAT19306	NOT10	61
4190578	NOT10_FAT19306	NOT10	129
4190579	NOT10_FAT19306	NOT10	95
4190580	NOT10_FAT19306	NOT10	49
4190581	NOT10_FAT19306	NOT10	47
4190582	NOT10_FAT19306	NOT10	198
4190583	NOT10_FAT19306	NOT10	103
4190584	NOT10_FAT19306	NOT10	229
4190585	NOT10_FAT19306	NOT10	150
4190586	NOT10_FAT19306	NOT10	145
4190587	NOT10_FAT19306	NOT10	72
4190588	NOT10_FAT19306	NOT10	74
4190589	NOT10_FAT19306	NOT10	167
4190590	NOT10_FAT19306	NOT10	34
4190591	NOT10_FAT19306	NOT10	42
4190592	NOT10_FAT19306	NOT10	137
4190593	NOT10_FAT19306	NOT10	203
4190594	NOT10_FAT19306	NOT10	234
4190595	NOT10_FAT19306	NOT10	122
4190596	NOT10_FAT19306	NOT10	95
4190597	NOT10_FAT19306	NOT10	209
4190598	NOT10_FAT19306	NOT10	64
4190599	NOT10_FAT19306	NOT10	104
4190600	NOT10_FAT19306	NOT10	165
4190601	NOT10_FAT19306	NOT10	97
4190602	NOT10_FAT19306	NOT10	134
4190603	NOT10_FAT19306	NOT10	84
4190604	NOT10_FAT19306	NOT10	104
4190605	NOT10_FAT19306	NOT10	153
4190606	NOT10_FAT19306	NOT10	33
4190607	NOT10_FAT19306	NOT10	76
4190608	NOT10_FAT19306	NOT10	97
4190609	NOT10_FAT19306	NOT10	121
4190610	NOT10_FAT19306	NOT10	8
4190611	NOT10_FAT19306	NOT10	110
4190612	NOT10_FAT19306	NOT10	40
4190613	NOT10_FAT19306	NOT10	92
4190614	NOT10_FAT19306	NOT10	60
4190615	NOT10_FAT19306	NOT10	75
4190616	NOT10_FAT19306	NOT10	120
4190617	NOT10_FAT19306	NOT10	43
4190618	NOT10_FAT19306	NOT10	166
4190619	NOT10_FAT19306	NOT10	57
4190620	NOT10_FAT19306	NOT10	118
4190621	NOT10_FAT19306	NOT10	154
4190622	NOT10_FAT19306	NOT10	96
4190623	NOT10_FAT19306	NOT10	77
4190624	NOT10_FAT19306	NOT10	245
4190625	NOT10_FAT19306	NOT10	25
4190626	NOT10_FAT19306	NOT10	59
4190627	NOT10_FAT19306	NOT10	112
4190628	NOT10_FAT19306	NOT10	103
4190629	NOT10_FAT19306	NOT10	93
4190630	NOT10_FAT19306	NOT10	129
4190631	NOT10_FAT19306	NOT10	154
4190632	NOT10_FAT19306	NOT10	138
4190633	NOT10_FAT19306	NOT10	54
4190634	NOT10_FAT19306	NOT10	129
4190635	NOT10_FAT19306	NOT10	75
4190636	NOT10_FAT19306	NOT10	80
4190637	NOT10_FAT19306	NOT10	80
4190638	NOT10_FAT19306	NOT10	122
4190639	NOT10_FAT19306	NOT10	170
4190640	NOT10_FAT19306	NOT10	27
4190641	NOT10_FAT19306	NOT10	170
4190642	NOT10_FAT19306	NOT10	104
4190643	NOT10_FAT19306	NOT10	265
4190644	NOT10_FAT19306	NOT10	98
4190645	NOT10_FAT19306	NOT10	37
4190646	NOT10_FAT19306	NOT10	90
4190647	NOT10_FAT19306	NOT10	11
4190648	NOT10_FAT19306	NOT10	152
4190649	NOT10_FAT19306	NOT10	160
4190650	NOT10_FAT19306	NOT10	68
4190651	NOT10_FAT19306	NOT10	80
4190652	NOT10_FAT19306	NOT10	87
4190653	NOT10_FAT19306	NOT10	109
4190654	NOT10_FAT19306	NOT10	67
4190655	NOT10_FAT19306	NOT10	84
4190656	NOT10_FAT19306	NOT10	62
4190657	NOT10_FAT19306	NOT10	69
4190658	NOT10_FAT19306	NOT10	116
4190659	NOT10_FAT19306	NOT10	120
4190660	NOT10_FAT19306	NOT10	78
4190661	NOT10_FAT19306	NOT10	214
4190662	NOT10_FAT19306	NOT10	34
4190663	NOT10_FAT19306	NOT10	45
4190664	NOT10_FAT19306	NOT10	43
4190665	NOT10_FAT19306	NOT10	119
4190666	NOT10_FAT19306	NOT10	55
4190667	NOT10_FAT19306	NOT10	103
4190668	NOT10_FAT19306	NOT10	52
4190669	NOT10_FAT19306	NOT10	93
4190670	NOT10_FAT19306	NOT10	104
4190671	NOT10_FAT19306	NOT10	21
4190672	NOT10_FAT19306	NOT10	44
4190673	NOT10_FAT19306	NOT10	48
4190674	NOT10_FAT19306	NOT10	152
4190675	NOT10_FAT19306	NOT10	97
4190676	NOT10_FAT19306	NOT10	107
4190677	NOT10_FAT19306	NOT10	170
4190678	NOT10_FAT19306	NOT10	94
4190679	NOT10_FAT19306	NOT10	75
4190680	NOT10_FAT19306	NOT10	89
4190681	NOT10_FAT19306	NOT10	60
4190682	NOT10_FAT19306	NOT10	52
4190683	NOT10_FAT19306	NOT10	71
4190684	NOT10_FAT19306	NOT10	122
4190685	NOT10_FAT19306	NOT10	47
4190686	NOT10_FAT19306	NOT10	24
4190687	NOT10_FAT19306	NOT10	86
4190688	NOT10_FAT19306	NOT10	39
4190689	NOT10_FAT19306	NOT10	110
4190690	NOT10_FAT19306	NOT10	36
4190691	NOT10_FAT19306	NOT10	119
4190692	NOT10_FAT19306	NOT10	90
4190693	NOT10_FAT19306	NOT10	69
4190694	NOT10_FAT19306	NOT10	83
4190695	NOT10_FAT19306	NOT10	95
4190696	NOT10_FAT19306	NOT10	86
4190697	NOT10_FAT19306	NOT10	55
4190698	NOT10_FAT19306	NOT10	74
4190699	NOT10_FAT19306	NOT10	147
4190700	NOT10_FAT19306	NOT10	79
4190701	NOT10_FAT19306	NOT10	56
4190702	NOT10_FAT19306	NOT10	85
4190703	NOT10_FAT19306	NOT10	166
4190704	NOT10_FAT19306	NOT10	94
4190705	NOT10_FAT19306	NOT10	11
4190706	NOT10_FAT19306	NOT10	72
4190707	NOT10_FAT19306	NOT10	139
4190708	NOT10_FAT19306	NOT10	127
4190709	NOT10_FAT19306	NOT10	74
4190710	NOT10_FAT19306	NOT10	60
4190711	NOT10_FAT19306	NOT10	126
4190712	NOT10_FAT19306	NOT10	125
4190713	NOT10_FAT19306	NOT10	150
4190714	NOT10_FAT19306	NOT10	68
4190715	NOT10_FAT19306	NOT10	140
4190716	NOT10_FAT19306	NOT10	258
4190717	NOT10_FAT19306	NOT10	300
4190718	NOT10_FAT19306	NOT10	56
4190719	NOT10_FAT19306	NOT10	38
4190720	NOT10_FAT19306	NOT10	150
4190721	NOT10_FAT19306	NOT10	110
4190722	NOT10_FAT19306	NOT10	62
4190723	NOT10_FAT19306	NOT10	82
4190724	NOT10_FAT19306	NOT10	65
4190725	NOT10_FAT19306	NOT10	48
4190726	NOT10_FAT19306	NOT10	84
4190727	NOT10_FAT19306	NOT10	104
4190728	NOT10_FAT19306	NOT10	157
4190729	NOT10_FAT19306	NOT10	114
4190730	NOT10_FAT19306	NOT10	86
4190731	NOT10_FAT19306	NOT10	110
4190732	NOT10_FAT19306	NOT10	123
4190733	NOT10_FAT19306	NOT10	37
4190734	NOT10_FAT19306	NOT10	51
4190735	NOT10_FAT19306	NOT10	146
4190736	NOT10_FAT19306	NOT10	118
4190737	NOT10_FAT19306	NOT10	53
4190738	NOT10_FAT19306	NOT10	128
4190739	NOT10_FAT19306	NOT10	206
4190740	NOT10_FAT19306	NOT10	121
4190741	NOT10_FAT19306	NOT10	50
4190742	NOT10_FAT19306	NOT10	93
4190743	NOT10_FAT19306	NOT10	94
4190744	NOT10_FAT19306	NOT10	139
4190745	NOT10_FAT19306	NOT10	77
4190746	NOT10_FAT19306	NOT10	80
4190747	NOT10_FAT19306	NOT10	18
4190748	NOT10_FAT19306	NOT10	22
4190749	NOT10_FAT19306	NOT10	68
4190750	NOT10_FAT19306	NOT10	101
4190751	NOT10_FAT19306	NOT10	125
4190752	NOT10_FAT19306	NOT10	53
4190753	NOT10_FAT19306	NOT10	132
4190754	NOT10_FAT19306	NOT10	45
4190755	NOT10_FAT19306	NOT10	59
4190756	NOT10_FAT19306	NOT10	165
4190757	NOT10_FAT19306	NOT10	53
4190758	NOT10_FAT19306	NOT10	149
4190759	NOT10_FAT19306	NOT10	60
4190760	NOT10_FAT19306	NOT10	104
4190761	NOT10_FAT19306	NOT10	142
4190762	NOT10_FAT19306	NOT10	89
4190763	NOT10_FAT19306	NOT10	77
4190764	NOT10_FAT19306	NOT10	150
4190765	NOT10_FAT19306	NOT10	158
4190766	NOT10_FAT19306	NOT10	50
4190767	NOT10_FAT19306	NOT10	115
4190768	NOT10_FAT19306	NOT10	37
4190769	NOT10_FAT19306	NOT10	81
4190770	NOT10_FAT19306	NOT10	101
4190771	NOT10_FAT19306	NOT10	154
4190772	NOT10_FAT19306	NOT10	52
4190773	NOT10_FAT19306	NOT10	72
4190774	NOT10_FAT19306	NOT10	129
4190775	NOT10_FAT19306	NOT10	150
4190776	NOT10_FAT19306	NOT10	64
4190777	NOT10_FAT19306	NOT10	101
4190778	NOT10_FAT19306	NOT10	105
4190779	NOT10_FAT19306	NOT10	196
4190780	NOT10_FAT19306	NOT10	83
4190781	NOT10_FAT19306	NOT10	53
4190782	NOT10_FAT19306	NOT10	142
4190783	NOT10_FAT19306	NOT10	92
4190784	NOT10_FAT19306	NOT10	47
4190785	NOT10_FAT19306	NOT10	145
4190786	NOT10_FAT19306	NOT10	93
4190787	NOT10_FAT19306	NOT10	114
4190788	NOT10_FAT19306	NOT10	66
4190789	NOT10_FAT19306	NOT10	148
4190790	NOT10_FAT19306	NOT10	179
4190791	NOT10_FAT19306	NOT10	44
4190792	NOT10_FAT19306	NOT10	74
4190793	NOT10_FAT19306	NOT10	176
4190794	NOT10_FAT19306	NOT10	142
4190795	NOT10_FAT19306	NOT10	131
4190796	NOT10_FAT19306	NOT10	151
4190797	NOT10_FAT19306	NOT10	69
4190798	NOT10_FAT19306	NOT10	38
4190799	NOT10_FAT19306	NOT10	143
4190800	NOT10_FAT19306	NOT10	106
4190801	NOT10_FAT19306	NOT10	84
4190802	NOT10_FAT19306	NOT10	59
4190803	NOT10_FAT19306	NOT10	49
4190804	NOT10_FAT19306	NOT10	96
4190805	NOT10_FAT19306	NOT10	86
4190806	NOT10_FAT19306	NOT10	135
4190807	NOT10_FAT19306	NOT10	80
4190808	NOT10_FAT19306	NOT10	72
4190809	NOT10_FAT19306	NOT10	175
4190810	NOT10_FAT19306	NOT10	99
4190811	NOT10_FAT19306	NOT10	87
4190812	NOT10_FAT19306	NOT10	53
4190813	NOT10_FAT19306	NOT10	40
4190814	NOT10_FAT19306	NOT10	98
4190815	NOT10_FAT19306	NOT10	125
4190816	NOT10_FAT19306	NOT10	142
4190817	NOT10_FAT19306	NOT10	127
4190818	NOT10_FAT19306	NOT10	193
4190819	NOT10_FAT19306	NOT10	62
4190820	NOT10_FAT19306	NOT10	23
4190821	NOT10_FAT19306	NOT10	175
4190822	NOT10_FAT19306	NOT10	168
4190823	NOT10_FAT19306	NOT10	144
4190824	NOT10_FAT19306	NOT10	168
4190825	NOT10_FAT19306	NOT10	104
4190826	NOT10_FAT19306	NOT10	121
4190827	NOT10_FAT19306	NOT10	132
4190828	NOT10_FAT19306	NOT10	108
4190829	NOT10_FAT19306	NOT10	86
4190830	NOT10_FAT19306	NOT10	51
4190831	NOT10_FAT19306	NOT10	112
4190832	NOT10_FAT19306	NOT10	168
4190833	NOT10_FAT19306	NOT10	63
4190834	NOT10_FAT19306	NOT10	79
4190835	NOT10_FAT19306	NOT10	93
4190836	NOT10_FAT19306	NOT10	49
4190837	NOT10_FAT19306	NOT10	118
4190838	NOT10_FAT19306	NOT10	73
4190839	NOT10_FAT19306	NOT10	51
4190840	NOT10_FAT19306	NOT10	111
4190841	NOT10_FAT19306	NOT10	36
4190842	NOT10_FAT19306	NOT10	73
4190843	NOT10_FAT19306	NOT10	196
4190844	NOT10_FAT19306	NOT10	124
4190845	NOT10_FAT19306	NOT10	190
4190846	NOT10_FAT19306	NOT10	87
4190847	NOT10_FAT19306	NOT10	124
4190848	NOT10_FAT19306	NOT10	76
4190849	NOT10_FAT19306	NOT10	174
4190850	NOT10_FAT19306	NOT10	69
4190851	NOT10_FAT19306	NOT10	118
4190852	NOT10_FAT19306	NOT10	64
4190853	NOT10_FAT19306	NOT10	62
4190854	NOT10_FAT19306	NOT10	46
4190855	NOT10_FAT19306	NOT10	75
4190856	NOT10_FAT19306	NOT10	62
4190857	NOT10_FAT19306	NOT10	48
4190858	NOT10_FAT19306	NOT10	214
4190859	NOT10_FAT19306	NOT10	110
4190860	NOT10_FAT19306	NOT10	62
4190861	NOT10_FAT19306	NOT10	92
4190862	NOT10_FAT19306	NOT10	71
4190863	NOT10_FAT19306	NOT10	200
4190864	NOT10_FAT19306	NOT10	50
4190865	NOT10_FAT19306	NOT10	72
4190866	NOT10_FAT19306	NOT10	44
4190867	NOT10_FAT19306	NOT10	50
4190868	NOT10_FAT19306	NOT10	49
4190869	NOT10_FAT19306	NOT10	23
4190870	NOT10_FAT19306	NOT10	51
4190871	NOT10_FAT19306	NOT10	81
4190872	NOT10_FAT19306	NOT10	132
4190873	NOT10_FAT19306	NOT10	115
4190874	NOT10_FAT19306	NOT10	66
4190875	NOT10_FAT19306	NOT10	44
4190876	NOT10_FAT19306	NOT10	142
4190877	NOT10_FAT19306	NOT10	30
4190878	NOT10_FAT19306	NOT10	42
4190879	NOT10_FAT19306	NOT10	139
4190880	NOT10_FAT19306	NOT10	108
4190881	NOT10_FAT19306	NOT10	114
4190882	NOT10_FAT19306	NOT10	30
4190883	NOT10_FAT19306	NOT10	70
4190884	NOT10_FAT19306	NOT10	114
4190885	NOT10_FAT19306	NOT10	173
4190886	NOT10_FAT19306	NOT10	128
4190887	NOT10_FAT19306	NOT10	137
4190888	NOT10_FAT19306	NOT10	145
4190889	NOT10_FAT19306	NOT10	133
4190890	NOT10_FAT19306	NOT10	121
4190891	NOT10_FAT19306	NOT10	56
4190892	NOT10_FAT19306	NOT10	116
4190893	NOT10_FAT19306	NOT10	91
4190894	NOT10_FAT19306	NOT10	108
4190895	NOT10_FAT19306	NOT10	220
4190896	NOT10_FAT19306	NOT10	44
4190897	NOT10_FAT19306	NOT10	63
4190898	NOT10_FAT19306	NOT10	114
4190899	NOT10_FAT19306	NOT10	100
4190900	NOT10_FAT19306	NOT10	42
4190901	NOT10_FAT19306	NOT10	103
4190902	NOT10_FAT19306	NOT10	80
4190903	NOT10_FAT19306	NOT10	120
4190904	NOT10_FAT19306	NOT10	127
4190905	NOT10_FAT19306	NOT10	65
4190906	NOT10_FAT19306	NOT10	81
4190907	NOT10_FAT19306	NOT10	34
4190908	NOT10_FAT19306	NOT10	192
4190909	NOT10_FAT19306	NOT10	58
4190910	NOT10_FAT19306	NOT10	153
4190911	NOT10_FAT19306	NOT10	76
4190912	NOT10_FAT19306	NOT10	25
4190913	NOT10_FAT19306	NOT10	94
4190914	NOT10_FAT19306	NOT10	59
4190915	NOT10_FAT19306	NOT10	158
4190916	NOT10_FAT19306	NOT10	37
4190917	NOT10_FAT19306	NOT10	52
4190918	NOT10_FAT19306	NOT10	8
4190919	NOT10_FAT19306	NOT10	59
4190920	NOT10_FAT19306	NOT10	105
4190921	NOT10_FAT19306	NOT10	106
4190922	NOT10_FAT19306	NOT10	89
4190923	NOT10_FAT19306	NOT10	128
4190924	NOT10_FAT19306	NOT10	57
4190925	NOT10_FAT19306	NOT10	73
4190926	NOT10_FAT19306	NOT10	121
4190927	NOT10_FAT19306	NOT10	219
4190928	NOT10_FAT19306	NOT10	56
4190929	NOT10_FAT19306	NOT10	66
4190930	NOT10_FAT19306	NOT10	87
4190931	NOT10_FAT19306	NOT10	42
4190932	NOT10_FAT19306	NOT10	141
4190933	NOT10_FAT19306	NOT10	136
4190934	NOT10_FAT19306	NOT10	24
4190935	NOT10_FAT19306	NOT10	159
4190936	NOT10_FAT19306	NOT10	148
4190937	NOT10_FAT19306	NOT10	50
4190938	NOT10_FAT19306	NOT10	89
4190939	NOT10_FAT19306	NOT10	125
4190940	NOT10_FAT19306	NOT10	93
4190941	NOT10_FAT19306	NOT10	125
4190942	NOT10_FAT19306	NOT10	55
4190943	NOT10_FAT19306	NOT10	109
4190944	NOT10_FAT19306	NOT10	64
4190945	NOT10_FAT19306	NOT10	122
4190946	NOT10_FAT19306	NOT10	142
4190947	NOT10_FAT19306	NOT10	161
4190948	NOT10_FAT19306	NOT10	243
4190949	NOT10_FAT19306	NOT10	164
4190950	NOT10_FAT19306	NOT10	98
4190951	NOT10_FAT19306	NOT10	150
4190952	NOT10_FAT19306	NOT10	52
4190953	NOT10_FAT19306	NOT10	78
4190954	NOT10_FAT19306	NOT10	150
4190955	NOT10_FAT19306	NOT10	179
4190956	NOT10_FAT19306	NOT10	46
4190957	NOT10_FAT19306	NOT10	60
4190958	NOT10_FAT19306	NOT10	87
4190959	NOT10_FAT19306	NOT10	76
4190960	NOT10_FAT19306	NOT10	120
4190961	NOT10_FAT19306	NOT10	64
4190962	NOT10_FAT19306	NOT10	42
4190963	NOT10_FAT19306	NOT10	16
4190964	NOT10_FAT19306	NOT10	57
4190965	NOT10_FAT19306	NOT10	97
4190966	NOT10_FAT19306	NOT10	80
4190967	NOT10_FAT19306	NOT10	45
4190968	NOT10_FAT19306	NOT10	170
4190969	NOT10_FAT19306	NOT10	77
4190970	NOT10_FAT19306	NOT10	196
4190971	NOT10_FAT19306	NOT10	172
4190972	NOT10_FAT19306	NOT10	50
4190973	NOT10_FAT19306	NOT10	81
4190974	NOT10_FAT19306	NOT10	23
4190975	NOT10_FAT19306	NOT10	120
4190976	NOT10_FAT19306	NOT10	42
4190977	NOT10_FAT19306	NOT10	24
4190978	NOT10_FAT19306	NOT10	80
4190979	NOT10_FAT19306	NOT10	79
4190980	NOT10_FAT19306	NOT10	89
4190981	NOT10_FAT19306	NOT10	113
4190982	NOT10_FAT19306	NOT10	66
4190983	NOT10_FAT19306	NOT10	59
4190984	NOT10_FAT19306	NOT10	52
4190985	NOT10_FAT19306	NOT10	173
4190986	NOT10_FAT19306	NOT10	89
4190987	NOT10_FAT19306	NOT10	95
4190988	NOT10_FAT19306	NOT10	76
4190989	NOT10_FAT19306	NOT10	50
4190990	NOT10_FAT19306	NOT10	99
4190991	NOT10_FAT19306	NOT10	33
4190992	NOT10_FAT19306	NOT10	42
4190993	NOT10_FAT19306	NOT10	118
4190994	NOT10_FAT19306	NOT10	143
4190995	NOT10_FAT19306	NOT10	155
4190996	NOT10_FAT19306	NOT10	85
4190997	NOT10_FAT19306	NOT10	76
4190998	NOT10_FAT19306	NOT10	159
4190999	NOT10_FAT19306	NOT10	133
4191000	NOT10_FAT19306	NOT10	143
4191001	NOT10_FAT19306	NOT10	143
4191002	NOT10_FAT19306	NOT10	144
4191003	NOT10_FAT19306	NOT10	41
4191004	NOT10_FAT19306	NOT10	96
4191005	NOT10_FAT19306	NOT10	86
4191006	NOT10_FAT19306	NOT10	70
4191007	NOT10_FAT19306	NOT10	85
4191008	NOT10_FAT19306	NOT10	87
4191009	NOT10_FAT19306	NOT10	54
4191010	NOT10_FAT19306	NOT10	73
4191011	NOT10_FAT19306	NOT10	69
4191012	NOT10_FAT19306	NOT10	77
4191013	NOT10_FAT19306	NOT10	138
4191014	NOT10_FAT19306	NOT10	65
4191015	NOT10_FAT19306	NOT10	86
4191016	NOT10_FAT19306	NOT10	60
4191017	NOT10_FAT19306	NOT10	35
4191018	NOT10_FAT19306	NOT10	188
4191019	NOT10_FAT19306	NOT10	122
4191020	NOT10_FAT19306	NOT10	64
4191021	NOT10_FAT19306	NOT10	83
4191022	NOT10_FAT19306	NOT10	143
4191023	NOT10_FAT19306	NOT10	55
4191024	NOT10_FAT19306	NOT10	130
4191025	NOT10_FAT19306	NOT10	159
4191026	NOT10_FAT19306	NOT10	60
4191027	NOT10_FAT19306	NOT10	45
4191028	NOT10_FAT19306	NOT10	34
4191029	NOT10_FAT19306	NOT10	72
4191030	NOT10_FAT19306	NOT10	35
4191031	NOT10_FAT19306	NOT10	220
4191032	NOT10_FAT19306	NOT10	57
4191033	NOT10_FAT19306	NOT10	100
4191034	NOT10_FAT19306	NOT10	19
4191035	NOT10_FAT19306	NOT10	31
4191036	NOT10_FAT19306	NOT10	109
4191037	NOT10_FAT19306	NOT10	98
4191038	NOT10_FAT19306	NOT10	77
4191039	NOT10_FAT19306	NOT10	94
4191040	NOT10_FAT19306	NOT10	72
4191041	NOT10_FAT19306	NOT10	72
4191042	NOT10_FAT19306	NOT10	56
4191043	NOT10_FAT19306	NOT10	151
4191044	NOT10_FAT19306	NOT10	89
4191045	NOT10_FAT19306	NOT10	63
4191046	NOT10_FAT19306	NOT10	181
4191047	NOT10_FAT19306	NOT10	91
4191048	NOT10_FAT19306	NOT10	66
4191049	NOT10_FAT19306	NOT10	77
4191050	NOT10_FAT19306	NOT10	71
4191051	NOT10_FAT19306	NOT10	89
4191052	NOT10_FAT19306	NOT10	98
4191053	NOT10_FAT19306	NOT10	152
4191054	NOT10_FAT19306	NOT10	59
4191055	NOT10_FAT19306	NOT10	108
4191056	NOT10_FAT19306	NOT10	72
4191057	NOT10_FAT19306	NOT10	121
4191058	NOT10_FAT19306	NOT10	115
4191059	NOT10_FAT19306	NOT10	117
4191060	NOT10_FAT19306	NOT10	38
4191061	NOT10_FAT19306	NOT10	136
4191062	NOT10_FAT19306	NOT10	68
4191063	NOT10_FAT19306	NOT10	103
4191064	NOT10_FAT19306	NOT10	69
4191065	NOT10_FAT19306	NOT10	18
4191066	NOT10_FAT19306	NOT10	51
4191067	NOT10_FAT19306	NOT10	30
4191068	NOT10_FAT19306	NOT10	93
4191069	NOT10_FAT19306	NOT10	119
4191070	NOT10_FAT19306	NOT10	12
4191071	NOT10_FAT19306	NOT10	34
4191072	NOT10_FAT19306	NOT10	59
4191073	NOT10_FAT19306	NOT10	138
4191074	NOT10_FAT19306	NOT10	81
4191075	NOT10_FAT19306	NOT10	152
4191076	NOT10_FAT19306	NOT10	128
4191077	NOT10_FAT19306	NOT10	33
4191078	NOT10_FAT19306	NOT10	83
4191079	NOT10_FAT19306	NOT10	203
4191080	NOT10_FAT19306	NOT10	95
4191081	NOT10_FAT19306	NOT10	104
4191082	NOT10_FAT19306	NOT10	9
4191083	NOT10_FAT19306	NOT10	54
4191084	NOT10_FAT19306	NOT10	98
4191085	NOT10_FAT19306	NOT10	66
4191086	NOT10_FAT19306	NOT10	105
4191087	NOT10_FAT19306	NOT10	128
4191088	NOT10_FAT19306	NOT10	70
4191089	NOT10_FAT19306	NOT10	103
4191090	NOT10_FAT19306	NOT10	100
4191091	NOT10_FAT19306	NOT10	45
4191092	NOT10_FAT19306	NOT10	75
4191093	NOT10_FAT19306	NOT10	134
4191094	NOT10_FAT19306	NOT10	147
4191095	NOT10_FAT19306	NOT10	79
4191096	NOT10_FAT19306	NOT10	32
4191097	NOT10_FAT19306	NOT10	70
4191098	NOT10_FAT19306	NOT10	64
4191099	NOT10_FAT19306	NOT10	84
4191100	NOT10_FAT19306	NOT10	91
4191101	NOT10_FAT19306	NOT10	128
4191102	NOT10_FAT19306	NOT10	101
4191103	NOT10_FAT19306	NOT10	74
4191104	NOT10_FAT19306	NOT10	82
4191105	NOT10_FAT19306	NOT10	42
4191106	NOT10_FAT19306	NOT10	36
4191107	NOT10_FAT19306	NOT10	129
4191108	NOT10_FAT19306	NOT10	34
4191109	NOT10_FAT19306	NOT10	105
4191110	NOT10_FAT19306	NOT10	87
4191111	NOT10_FAT19306	NOT10	84
4191112	NOT10_FAT19306	NOT10	94
4191113	NOT10_FAT19306	NOT10	51
4191114	NOT10_FAT19306	NOT10	137
4191115	NOT10_FAT19306	NOT10	83
4191116	NOT10_FAT19306	NOT10	85
4191117	NOT10_FAT19306	NOT10	151
4191118	NOT10_FAT19306	NOT10	53
4191119	NOT10_FAT19306	NOT10	74
4191120	NOT10_FAT19306	NOT10	81
4191121	NOT10_FAT19306	NOT10	69
4191122	NOT10_FAT19306	NOT10	134
4191123	NOT10_FAT19306	NOT10	50
4191124	NOT10_FAT19306	NOT10	28
4191125	NOT10_FAT19306	NOT10	79
4191126	NOT10_FAT19306	NOT10	87
4191127	NOT10_FAT19306	NOT10	98
4191128	NOT10_FAT19306	NOT10	106
4191129	NOT10_FAT19306	NOT10	9
4191130	NOT10_FAT19306	NOT10	133
4191131	NOT10_FAT19306	NOT10	57
4191132	NOT10_FAT19306	NOT10	75
4191133	NOT10_FAT19306	NOT10	70
4191134	NOT10_FAT19306	NOT10	104
4191135	NOT10_FAT19306	NOT10	118
4191136	NOT10_FAT19306	NOT10	44
4191137	NOT10_FAT19306	NOT10	109
4191138	NOT10_FAT19306	NOT10	74
4191139	NOT10_FAT19306	NOT10	84
4191140	NOT10_FAT19306	NOT10	83
4191141	NOT10_FAT19306	NOT10	91
4191142	NOT10_FAT19306	NOT10	46
4191143	NOT10_FAT19306	NOT10	65
4191144	NOT10_FAT19306	NOT10	77
4191145	NOT10_FAT19306	NOT10	70
4191146	NOT10_FAT19306	NOT10	93
4191147	NOT10_FAT19306	NOT10	31
4191148	NOT10_FAT19306	NOT10	50
4191149	NOT10_FAT19306	NOT10	251
4191150	NOT10_FAT19306	NOT10	74
4191151	NOT10_FAT19306	NOT10	135
4191152	NOT10_FAT19306	NOT10	157
4191153	NOT10_FAT19306	NOT10	58
4191154	NOT10_FAT19306	NOT10	69
4191155	NOT10_FAT19306	NOT10	38
4191156	NOT10_FAT19306	NOT10	40
4191157	NOT10_FAT19306	NOT10	24
4191158	NOT10_FAT19306	NOT10	157
4191159	NOT10_FAT19306	NOT10	130
4191160	NOT10_FAT19306	NOT10	183
4191161	NOT10_FAT19306	NOT10	92
4191162	NOT10_FAT19306	NOT10	32
4191163	NOT10_FAT19306	NOT10	96
4191164	NOT10_FAT19306	NOT10	75
4191165	NOT10_FAT19306	NOT10	61
4191166	NOT10_FAT19306	NOT10	110
4191167	NOT10_FAT19306	NOT10	45
4191168	NOT10_FAT19306	NOT10	78
4191169	NOT10_FAT19306	NOT10	57
4191170	NOT10_FAT19306	NOT10	108
4191171	NOT10_FAT19306	NOT10	126
4191172	NOT10_FAT19306	NOT10	51
4191173	NOT10_FAT19306	NOT10	108
4191174	NOT10_FAT19306	NOT10	125
4191175	NOT10_FAT19306	NOT10	85
4191176	NOT10_FAT19306	NOT10	170
4191177	NOT10_FAT19306	NOT10	101
4191178	NOT10_FAT19306	NOT10	122
4191179	NOT10_FAT19306	NOT10	58
4191180	NOT10_FAT19306	NOT10	67
4191181	NOT10_FAT19306	NOT10	64
4191182	NOT10_FAT19306	NOT10	102
4191183	NOT10_FAT19306	NOT10	47
4191184	NOT10_FAT19306	NOT10	89
4191185	NOT10_FAT19306	NOT10	60
4191186	NOT10_FAT19306	NOT10	71
4191187	NOT10_FAT19306	NOT10	126
4191188	NOT10_FAT19306	NOT10	143
4191189	NOT10_FAT19306	NOT10	39
4191190	NOT10_FAT19306	NOT10	80
4191191	NOT10_FAT19306	NOT10	83
4191192	NOT10_FAT19306	NOT10	125
4191193	NOT10_FAT19306	NOT10	32
4191194	NOT10_FAT19306	NOT10	75
4191195	NOT10_FAT19306	NOT10	99
4191196	NOT10_FAT19306	NOT10	72
4191197	NOT10_FAT19306	NOT10	198
4191198	NOT10_FAT19306	NOT10	40
4191199	NOT10_FAT19306	NOT10	66
4191200	NOT10_FAT19306	NOT10	71
4191201	NOT10_FAT19306	NOT10	182
4191202	NOT10_FAT19306	NOT10	40
4191203	NOT10_FAT19306	NOT10	130
4191204	NOT10_FAT19306	NOT10	43
4191205	NOT10_FAT19306	NOT10	74
4191206	NOT10_FAT19306	NOT10	194
4191207	NOT10_FAT19306	NOT10	146
4191208	NOT10_FAT19306	NOT10	88
4191209	NOT10_FAT19306	NOT10	91
4191210	NOT10_FAT19306	NOT10	47
4191211	NOT10_FAT19306	NOT10	47
4191212	NOT10_FAT19306	NOT10	201
4191213	NOT10_FAT19306	NOT10	66
4191214	NOT10_FAT19306	NOT10	73
4191215	NOT10_FAT19306	NOT10	57
4191216	NOT10_FAT19306	NOT10	60
4191217	NOT10_FAT19306	NOT10	56
4191218	NOT10_FAT19306	NOT10	116
4191219	NOT10_FAT19306	NOT10	88
4191220	NOT10_FAT19306	NOT10	102
4191221	NOT10_FAT19306	NOT10	78
4191222	NOT10_FAT19306	NOT10	171
4191223	NOT10_FAT19306	NOT10	72
4191224	NOT10_FAT19306	NOT10	37
4191225	NOT10_FAT19306	NOT10	45
4191226	NOT10_FAT19306	NOT10	144
4191227	NOT10_FAT19306	NOT10	79
4191228	NOT10_FAT19306	NOT10	98
4191229	NOT10_FAT19306	NOT10	31
4191230	NOT10_FAT19306	NOT10	52
4191231	NOT10_FAT19306	NOT10	118
4191232	NOT10_FAT19306	NOT10	112
4191233	NOT10_FAT19306	NOT10	57
4191234	NOT10_FAT19306	NOT10	88
4191235	NOT10_FAT19306	NOT10	52
4191236	NOT10_FAT19306	NOT10	133
4191237	NOT10_FAT19306	NOT10	147
4191238	NOT10_FAT19306	NOT10	76
4191239	NOT10_FAT19306	NOT10	45
4191240	NOT10_FAT19306	NOT10	88
4191241	NOT10_FAT19306	NOT10	102
4191242	NOT10_FAT19306	NOT10	69
4191243	NOT10_FAT19306	NOT10	82
4191244	NOT10_FAT19306	NOT10	154
4191245	NOT10_FAT19306	NOT10	41
4191246	NOT10_FAT19306	NOT10	92
4191247	NOT10_FAT19306	NOT10	140
4191248	NOT10_FAT19306	NOT10	34
4191249	NOT10_FAT19306	NOT10	37
4191250	NOT10_FAT19306	NOT10	62
4191251	NOT10_FAT19306	NOT10	118
4191252	NOT10_FAT19306	NOT10	108
4191253	NOT10_FAT19306	NOT10	89
4191254	NOT10_FAT19306	NOT10	73
4191255	NOT10_FAT19306	NOT10	78
4191256	NOT10_FAT19306	NOT10	44
4191257	NOT10_FAT19306	NOT10	68
4191258	NOT10_FAT19306	NOT10	74
4191259	NOT10_FAT19306	NOT10	100
4191260	NOT10_FAT19306	NOT10	91
4191261	NOT10_FAT19306	NOT10	145
4191262	NOT10_FAT19306	NOT10	96
4191263	NOT10_FAT19306	NOT10	65
4191264	NOT10_FAT19306	NOT10	54
4191265	NOT10_FAT19306	NOT10	45
4191266	NOT10_FAT19306	NOT10	71
4191267	NOT10_FAT19306	NOT10	126
4191268	NOT10_FAT19306	NOT10	245
4191269	NOT10_FAT19306	NOT10	35
4191270	NOT10_FAT19306	NOT10	86
4191271	NOT10_FAT19306	NOT10	166
4191272	NOT10_FAT19306	NOT10	63
4191273	NOT10_FAT19306	NOT10	62
4191274	NOT10_FAT19306	NOT10	25
4191275	NOT10_FAT19306	NOT10	174
4191276	NOT10_FAT19306	NOT10	28
4191277	NOT10_FAT19306	NOT10	45
4191278	NOT10_FAT19306	NOT10	163
4191279	NOT10_FAT19306	NOT10	87
4191280	NOT10_FAT19306	NOT10	147
4191281	NOT10_FAT19306	NOT10	143
4191282	NOT10_FAT19306	NOT10	53
4191283	NOT10_FAT19306	NOT10	160
4191284	NOT10_FAT19306	NOT10	59
4191285	NOT10_FAT19306	NOT10	133
4191286	NOT10_FAT19306	NOT10	100
4191287	NOT10_FAT19306	NOT10	89
4191288	NOT10_FAT19306	NOT10	164
4191289	NOT10_FAT19306	NOT10	144
4191290	NOT10_FAT19306	NOT10	147
4191291	NOT10_FAT19306	NOT10	110
4191292	NOT10_FAT19306	NOT10	153
4191293	NOT10_FAT19306	NOT10	105
4191294	NOT10_FAT19306	NOT10	74
4191295	NOT10_FAT19306	NOT10	88
4191296	NOT10_FAT19306	NOT10	94
4191297	NOT10_FAT19306	NOT10	73
4191298	NOT10_FAT19306	NOT10	162
4191299	NOT10_FAT19306	NOT10	112
4191300	NOT10_FAT19306	NOT10	80
4191301	NOT10_FAT19306	NOT10	132
4191302	NOT10_FAT19306	NOT10	67
4191303	NOT10_FAT19306	NOT10	38
4191304	NOT10_FAT19306	NOT10	57
4191305	NOT10_FAT19306	NOT10	112
4191306	NOT10_FAT19306	NOT10	105
4191307	NOT10_FAT19306	NOT10	126
4191308	NOT10_FAT19306	NOT10	109
4191309	NOT10_FAT19306	NOT10	138
4191310	NOT10_FAT19306	NOT10	143
4191311	NOT10_FAT19306	NOT10	109
4191312	NOT10_FAT19306	NOT10	49
4191313	NOT10_FAT19306	NOT10	130
4191314	NOT10_FAT19306	NOT10	89
4191315	NOT10_FAT19306	NOT10	66
4191316	NOT10_FAT19306	NOT10	92
4191317	NOT10_FAT19306	NOT10	43
4191318	NOT10_FAT19306	NOT10	101
4191319	NOT10_FAT19306	NOT10	152
4191320	NOT10_FAT19306	NOT10	136
4191321	NOT10_FAT19306	NOT10	122
4191322	NOT10_FAT19306	NOT10	93
4191323	NOT10_FAT19306	NOT10	39
4191324	NOT10_FAT19306	NOT10	156
4191325	NOT10_FAT19306	NOT10	118
4191326	NOT10_FAT19306	NOT10	164
4191327	NOT10_FAT19306	NOT10	85
4191328	NOT10_FAT19306	NOT10	189
4191329	NOT10_FAT19306	NOT10	38
4191330	NOT10_FAT19306	NOT10	161
4191331	NOT10_FAT19306	NOT10	141
4191332	NOT10_FAT19306	NOT10	181
4191333	NOT10_FAT19306	NOT10	142
4191334	NOT10_FAT19306	NOT10	97
4191335	NOT10_FAT19306	NOT10	147
4191336	NOT10_FAT19306	NOT10	80
4191337	NOT10_FAT19306	NOT10	99
4191338	NOT10_FAT19306	NOT10	118
4191339	NOT10_FAT19306	NOT10	85
4191340	NOT10_FAT19306	NOT10	139
4191341	NOT10_FAT19306	NOT10	61
4191342	NOT10_FAT19306	NOT10	173
4191343	NOT10_FAT19306	NOT10	38
4191344	NOT10_FAT19306	NOT10	71
4191345	NOT10_FAT19306	NOT10	70
4191346	NOT10_FAT19306	NOT10	119
4191347	NOT10_FAT19306	NOT10	88
4191348	NOT10_FAT19306	NOT10	121
4191349	NOT10_FAT19306	NOT10	78
4191350	NOT10_FAT19306	NOT10	72
4191351	NOT10_FAT19306	NOT10	65
4191352	NOT10_FAT19306	NOT10	83
4191353	NOT10_FAT19306	NOT10	97
4191354	NOT10_FAT19306	NOT10	64
4191355	NOT10_FAT19306	NOT10	104
4191356	NOT10_FAT19306	NOT10	107
4191357	NOT10_FAT19306	NOT10	183
4191358	NOT10_FAT19306	NOT10	89
4191359	NOT10_FAT19306	NOT10	75
4191360	NOT10_FAT19306	NOT10	58
4191361	NOT10_FAT19306	NOT10	105
4191362	NOT10_FAT19306	NOT10	48
4191363	NOT10_FAT19306	NOT10	106
4191364	NOT10_FAT19306	NOT10	58
4191365	NOT10_FAT19306	NOT10	80
4191366	NOT10_FAT19306	NOT10	87
4191367	NOT10_FAT19306	NOT10	70
4191368	NOT10_FAT19306	NOT10	70
4191369	NOT10_FAT19306	NOT10	81
4191370	NOT10_FAT19306	NOT10	109
4191371	NOT10_FAT19306	NOT10	90
4191372	NOT10_FAT19306	NOT10	173
4191373	NOT10_FAT19306	NOT10	139
4191374	NOT10_FAT19306	NOT10	12
4191375	NOT10_FAT19306	NOT10	134
4191376	NOT10_FAT19306	NOT10	134
4191377	NOT10_FAT19306	NOT10	36
4191378	NOT10_FAT19306	NOT10	154
4191379	NOT10_FAT19306	NOT10	87
4191380	NOT10_FAT19306	NOT10	101
4191381	NOT10_FAT19306	NOT10	60
4191382	NOT10_FAT19306	NOT10	138
4191383	NOT10_FAT19306	NOT10	96
4191384	NOT10_FAT19306	NOT10	53
4191385	NOT10_FAT19306	NOT10	112
4191386	NOT10_FAT19306	NOT10	129
4191387	NOT10_FAT19306	NOT10	25
4191388	NOT10_FAT19306	NOT10	75
4191389	NOT10_FAT19306	NOT10	33
4191390	NOT10_FAT19306	NOT10	52
4191391	NOT10_FAT19306	NOT10	75
4191392	NOT10_FAT19306	NOT10	84
4191393	NOT10_FAT19306	NOT10	88
4191394	NOT10_FAT19306	NOT10	96
4191395	NOT10_FAT19306	NOT10	80
4191396	NOT10_FAT19306	NOT10	38
4191397	NOT10_FAT19306	NOT10	38
4191398	NOT10_FAT19306	NOT10	57
4191399	NOT10_FAT19306	NOT10	25
4191400	NOT10_FAT19306	NOT10	76
4191401	NOT10_FAT19306	NOT10	54
4191402	NOT10_FAT19306	NOT10	117
4191403	NOT10_FAT19306	NOT10	67
4191404	NOT10_FAT19306	NOT10	249
4191405	NOT10_FAT19306	NOT10	136
4191406	NOT10_FAT19306	NOT10	127
4191407	NOT10_FAT19306	NOT10	32
4191408	NOT10_FAT19306	NOT10	77
4191409	NOT10_FAT19306	NOT10	31
4191410	NOT10_FAT19306	NOT10	177
4191411	NOT10_FAT19306	NOT10	270
4191412	NOT10_FAT19306	NOT10	64
4191413	NOT10_FAT19306	NOT10	45
4191414	NOT10_FAT19306	NOT10	100
4191415	NOT10_FAT19306	NOT10	47
4191416	NOT10_FAT19306	NOT10	80
4191417	NOT10_FAT19306	NOT10	96
4191418	NOT10_FAT19306	NOT10	93
4191419	NOT10_FAT19306	NOT10	60
4191420	NOT10_FAT19306	NOT10	75
4191421	NOT10_FAT19306	NOT10	122
4191422	NOT10_FAT19306	NOT10	39
4191423	NOT10_FAT19306	NOT10	106
4191424	NOT10_FAT19306	NOT10	90
4191425	NOT10_FAT19306	NOT10	30
4191426	NOT10_FAT19306	NOT10	87
4191427	NOT10_FAT19306	NOT10	49
4191428	NOT10_FAT19306	NOT10	81
4191429	NOT10_FAT19306	NOT10	156
4191430	NOT10_FAT19306	NOT10	144
4191431	NOT10_FAT19306	NOT10	86
4191432	NOT10_FAT19306	NOT10	80
4191433	NOT10_FAT19306	NOT10	73
4191434	NOT10_FAT19306	NOT10	77
4191435	NOT10_FAT19306	NOT10	190
4191436	NOT10_FAT19306	NOT10	88
4191437	NOT10_FAT19306	NOT10	41
4191438	NOT10_FAT19306	NOT10	95
4191439	NOT10_FAT19306	NOT10	133
4191440	NOT10_FAT19306	NOT10	48
4191441	NOT10_FAT19306	NOT10	132
4191442	NOT10_FAT19306	NOT10	147
4191443	NOT10_FAT19306	NOT10	93
4191444	NOT10_FAT19306	NOT10	85
4191445	NOT10_FAT19306	NOT10	161
4191446	NOT10_FAT19306	NOT10	74
4191447	NOT10_FAT19306	NOT10	60
4191448	NOT10_FAT19306	NOT10	158
4191449	NOT10_FAT19306	NOT10	34
4191450	NOT10_FAT19306	NOT10	60
4191451	NOT10_FAT19306	NOT10	119
4191452	NOT10_FAT19306	NOT10	67
4191453	NOT10_FAT19306	NOT10	74
4191454	NOT10_FAT19306	NOT10	84
4191455	NOT10_FAT19306	NOT10	141
4191456	NOT10_FAT19306	NOT10	99
4191457	NOT10_FAT19306	NOT10	61
4191458	NOT10_FAT19306	NOT10	165
4191459	NOT10_FAT19306	NOT10	76
4191460	NOT10_FAT19306	NOT10	68
4191461	NOT10_FAT19306	NOT10	55
4191462	NOT10_FAT19306	NOT10	96
4191463	NOT10_FAT19306	NOT10	75
4191464	NOT10_FAT19306	NOT10	96
4191465	NOT10_FAT19306	NOT10	89
4191466	NOT10_FAT19306	NOT10	65
4191467	NOT10_FAT19306	NOT10	104
4191468	NOT10_FAT19306	NOT10	126
4191469	NOT10_FAT19306	NOT10	127
4191470	NOT10_FAT19306	NOT10	37
4191471	NOT10_FAT19306	NOT10	139
4191472	NOT10_FAT19306	NOT10	23
4191473	NOT10_FAT19306	NOT10	85
4191474	NOT10_FAT19306	NOT10	100
4191475	NOT10_FAT19306	NOT10	132
4191476	NOT10_FAT19306	NOT10	44
4191477	NOT10_FAT19306	NOT10	71
4191478	NOT10_FAT19306	NOT10	65
4191479	NOT10_FAT19306	NOT10	34
4191480	NOT10_FAT19306	NOT10	92
4191481	NOT10_FAT19306	NOT10	57
4191482	NOT10_FAT19306	NOT10	206
4191483	NOT10_FAT19306	NOT10	157
4191484	NOT10_FAT19306	NOT10	90
4191485	NOT10_FAT19306	NOT10	177
4191486	NOT10_FAT19306	NOT10	168
4191487	NOT10_FAT19306	NOT10	165
4191488	NOT10_FAT19306	NOT10	86
4191489	NOT10_FAT19306	NOT10	132
4191490	NOT10_FAT19306	NOT10	70
4191491	NOT10_FAT19306	NOT10	53
4191492	NOT10_FAT19306	NOT10	64
4191493	NOT10_FAT19306	NOT10	164
4191494	NOT10_FAT19306	NOT10	60
4191495	NOT10_FAT19306	NOT10	65
4191496	NOT10_FAT19306	NOT10	138
4191497	NOT10_FAT19306	NOT10	63
4191498	NOT10_FAT19306	NOT10	115
4191499	NOT10_FAT19306	NOT10	62
4191500	NOT10_FAT19306	NOT10	78
4191501	NOT10_FAT19306	NOT10	97
4191502	NOT10_FAT19306	NOT10	124
4191503	NOT10_FAT19306	NOT10	114
4191504	NOT10_FAT19306	NOT10	90
4191505	NOT10_FAT19306	NOT10	144
4191506	NOT10_FAT19306	NOT10	130
4191507	NOT10_FAT19306	NOT10	122
4191508	NOT10_FAT19306	NOT10	113
4191509	NOT10_FAT19306	NOT10	87
4191510	NOT10_FAT19306	NOT10	153
4191511	NOT10_FAT19306	NOT10	32
4191512	NOT10_FAT19306	NOT10	107
4191513	NOT10_FAT19306	NOT10	69
4191514	NOT10_FAT19306	NOT10	119
4191515	NOT10_FAT19306	NOT10	158
4191516	NOT10_FAT19306	NOT10	91
4191517	NOT10_FAT19306	NOT10	119
4191518	NOT10_FAT19306	NOT10	74
4191519	NOT10_FAT19306	NOT10	109
4191520	NOT10_FAT19306	NOT10	52
4191521	NOT10_FAT19306	NOT10	181
4191522	NOT10_FAT19306	NOT10	137
4191523	NOT10_FAT19306	NOT10	209
4191524	NOT10_FAT19306	NOT10	43
4191525	NOT10_FAT19306	NOT10	93
4191526	NOT10_FAT19306	NOT10	194
4191527	NOT10_FAT19306	NOT10	121
4191528	NOT10_FAT19306	NOT10	55
4191529	NOT10_FAT19306	NOT10	105
4191530	NOT10_FAT19306	NOT10	74
4191531	NOT10_FAT19306	NOT10	113
4191532	NOT10_FAT19306	NOT10	143
4191533	NOT10_FAT19306	NOT10	66
4191534	NOT10_FAT19306	NOT10	210
4191535	NOT10_FAT19306	NOT10	96
4191536	NOT10_FAT19306	NOT10	69
4191537	NOT10_FAT19306	NOT10	36
4191538	NOT10_FAT19306	NOT10	37
4191539	NOT10_FAT19306	NOT10	111
4191540	NOT10_FAT19306	NOT10	157
4191541	NOT10_FAT19306	NOT10	27
4191542	NOT10_FAT19306	NOT10	74
4191543	NOT10_FAT19306	NOT10	165
4191544	NOT10_FAT19306	NOT10	172
4191545	NOT10_FAT19306	NOT10	65
4191546	NOT10_FAT19306	NOT10	94
4191547	NOT10_FAT19306	NOT10	147
4191548	NOT10_FAT19306	NOT10	126
4191549	NOT10_FAT19306	NOT10	48
4191550	NOT10_FAT19306	NOT10	170
4191551	NOT10_FAT19306	NOT10	14
4191552	NOT10_FAT19306	NOT10	147
4191553	NOT10_FAT19306	NOT10	91
4191554	NOT10_FAT19306	NOT10	81
4191555	NOT10_FAT19306	NOT10	141
4191556	NOT10_FAT19306	NOT10	88
4191557	NOT10_FAT19306	NOT10	265
4191558	NOT10_FAT19306	NOT10	120
4191559	NOT10_FAT19306	NOT10	98
4191560	NOT10_FAT19306	NOT10	42
4191561	NOT10_FAT19306	NOT10	109
4191562	NOT10_FAT19306	NOT10	130
4191563	NOT10_FAT19306	NOT10	143
4191564	NOT10_FAT19306	NOT10	98
4191565	NOT10_FAT19306	NOT10	64
4191566	NOT10_FAT19306	NOT10	46
4191567	NOT10_FAT19306	NOT10	68
4191568	NOT10_FAT19306	NOT10	123
4191569	NOT10_FAT19306	NOT10	63
4191570	NOT10_FAT19306	NOT10	88
4191571	NOT10_FAT19306	NOT10	60
4191572	NOT10_FAT19306	NOT10	78
4191573	NOT10_FAT19306	NOT10	142
4191574	NOT10_FAT19306	NOT10	169
4191575	NOT10_FAT19306	NOT10	125
4191576	NOT10_FAT19306	NOT10	77
4191577	NOT10_FAT19306	NOT10	76
4191578	NOT10_FAT19306	NOT10	124
4191579	NOT10_FAT19306	NOT10	74
4191580	NOT10_FAT19306	NOT10	74
4191581	NOT10_FAT19306	NOT10	85
4191582	NOT10_FAT19306	NOT10	93
4191583	NOT10_FAT19306	NOT10	63
4191584	NOT10_FAT19306	NOT10	10
4191585	NOT10_FAT19306	NOT10	111
4191586	NOT10_FAT19306	NOT10	87
4191587	NOT10_FAT19306	NOT10	111
4191588	NOT10_FAT19306	NOT10	204
4191589	NOT10_FAT19306	NOT10	182
4191590	NOT10_FAT19306	NOT10	51
4191591	NOT10_FAT19306	NOT10	38
4191592	NOT10_FAT19306	NOT10	125
4191593	NOT10_FAT19306	NOT10	133
4191594	NOT10_FAT19306	NOT10	74
4191595	NOT10_FAT19306	NOT10	200
4191596	NOT10_FAT19306	NOT10	212
4191597	NOT10_FAT19306	NOT10	39
4191598	NOT10_FAT19306	NOT10	28
4191599	NOT10_FAT19306	NOT10	96
4191600	NOT10_FAT19306	NOT10	91
4191601	NOT10_FAT19306	NOT10	156
4191602	NOT10_FAT19306	NOT10	92
4191603	NOT10_FAT19306	NOT10	74
4191604	NOT10_FAT19306	NOT10	134
4191605	NOT10_FAT19306	NOT10	45
4191606	NOT10_FAT19306	NOT10	76
4191607	NOT10_FAT19306	NOT10	63
4191608	NOT10_FAT19306	NOT10	88
4191609	NOT10_FAT19306	NOT10	236
4191610	NOT10_FAT19306	NOT10	63
4191611	NOT10_FAT19306	NOT10	66
4191612	NOT10_FAT19306	NOT10	65
4191613	NOT10_FAT19306	NOT10	27
4191614	NOT10_FAT19306	NOT10	53
4191615	NOT10_FAT19306	NOT10	51
4191616	NOT10_FAT19306	NOT10	86
4191617	NOT10_FAT19306	NOT10	60
4191618	NOT10_FAT19306	NOT10	143
4191619	NOT10_FAT19306	NOT10	90
4191620	NOT10_FAT19306	NOT10	72
4191621	NOT10_FAT19306	NOT10	101
4191622	NOT10_FAT19306	NOT10	82
4191623	NOT10_FAT19306	NOT10	131
4191624	NOT10_FAT19306	NOT10	91
4191625	NOT10_FAT19306	NOT10	132
4191626	NOT10_FAT19306	NOT10	150
4191627	NOT10_FAT19306	NOT10	139
4191628	NOT10_FAT19306	NOT10	120
4191629	NOT10_FAT19306	NOT10	320
4191630	NOT10_FAT19306	NOT10	161
4191631	NOT10_FAT19306	NOT10	134
4191632	NOT10_FAT19306	NOT10	88
4191633	NOT10_FAT19306	NOT10	112
4191634	NOT10_FAT19306	NOT10	36
4191635	NOT10_FAT19306	NOT10	81
4191636	NOT10_FAT19306	NOT10	30
4191637	NOT10_FAT19306	NOT10	97
4191638	NOT10_FAT19306	NOT10	218
4191639	NOT10_FAT19306	NOT10	95
4191640	NOT10_FAT19306	NOT10	57
4191641	NOT10_FAT19306	NOT10	143
4191642	NOT10_FAT19306	NOT10	73
4191643	NOT10_FAT19306	NOT10	155
4191644	NOT10_FAT19306	NOT10	114
4191645	NOT10_FAT19306	NOT10	117
4191646	NOT10_FAT19306	NOT10	140
4191647	NOT10_FAT19306	NOT10	46
4191648	NOT10_FAT19306	NOT10	16
4191649	NOT10_FAT19306	NOT10	68
4191650	NOT10_FAT19306	NOT10	61
4191651	NOT10_FAT19306	NOT10	160
4191652	NOT10_FAT19306	NOT10	24
4191653	NOT10_FAT19306	NOT10	42
4191654	NOT10_FAT19306	NOT10	78
4191655	NOT10_FAT19306	NOT10	197
4191656	NOT10_FAT19306	NOT10	46
4191657	NOT10_FAT19306	NOT10	105
4191658	NOT10_FAT19306	NOT10	142
4191659	NOT10_FAT19306	NOT10	76
4191660	NOT10_FAT19306	NOT10	71
4191661	NOT10_FAT19306	NOT10	70
4191662	NOT10_FAT19306	NOT10	105
4191663	NOT10_FAT19306	NOT10	101
4191664	NOT10_FAT19306	NOT10	65
4191665	NOT10_FAT19306	NOT10	44
4191666	NOT10_FAT19306	NOT10	174
4191667	NOT10_FAT19306	NOT10	68
4191668	NOT10_FAT19306	NOT10	90
4191669	NOT10_FAT19306	NOT10	80
4191670	NOT10_FAT19306	NOT10	148
4191671	NOT10_FAT19306	NOT10	101
4191672	NOT10_FAT19306	NOT10	40
4191673	NOT10_FAT19306	NOT10	80
4191674	NOT10_FAT19306	NOT10	127
4191675	NOT10_FAT19306	NOT10	28
4191676	NOT10_FAT19306	NOT10	86
4191677	NOT10_FAT19306	NOT10	35
4191678	NOT10_FAT19306	NOT10	34
4191679	NOT10_FAT19306	NOT10	66
4191680	NOT10_FAT19306	NOT10	97
4191681	NOT10_FAT19306	NOT10	166
4191682	NOT10_FAT19306	NOT10	71
4191683	NOT10_FAT19306	NOT10	179
4191684	NOT10_FAT19306	NOT10	79
4191685	NOT10_FAT19306	NOT10	65
4191686	NOT10_FAT19306	NOT10	173
4191687	NOT10_FAT19306	NOT10	55
4191688	NOT10_FAT19306	NOT10	42
4191689	NOT10_FAT19306	NOT10	108
4191690	NOT10_FAT19306	NOT10	59
4191691	NOT10_FAT19306	NOT10	187
4191692	NOT10_FAT19306	NOT10	85
4191693	NOT10_FAT19306	NOT10	64
4191694	NOT10_FAT19306	NOT10	139
4191695	NOT10_FAT19306	NOT10	85
4191696	NOT10_FAT19306	NOT10	218
4191697	NOT10_FAT19306	NOT10	53
4191698	NOT10_FAT19306	NOT10	134
4191699	NOT10_FAT19306	NOT10	109
4191700	NOT10_FAT19306	NOT10	30
4191701	NOT10_FAT19306	NOT10	221
4191702	NOT10_FAT19306	NOT10	199
4191703	NOT10_FAT19306	NOT10	52
4191704	NOT10_FAT19306	NOT10	135
4191705	NOT10_FAT19306	NOT10	84
4191706	NOT10_FAT19306	NOT10	67
4191707	NOT10_FAT19306	NOT10	115
4191708	NOT10_FAT19306	NOT10	34
4191709	NOT10_FAT19306	NOT10	173
4191710	NOT10_FAT19306	NOT10	83
4191711	NOT10_FAT19306	NOT10	38
4191712	NOT10_FAT19306	NOT10	57
4191713	NOT10_FAT19306	NOT10	118
4191714	NOT10_FAT19306	NOT10	122
4191715	NOT10_FAT19306	NOT10	51
4191716	NOT10_FAT19306	NOT10	127
4191717	NOT10_FAT19306	NOT10	84
4191718	NOT10_FAT19306	NOT10	38
4191719	NOT10_FAT19306	NOT10	110
4191720	NOT10_FAT19306	NOT10	37
4191721	NOT10_FAT19306	NOT10	67
4191722	NOT10_FAT19306	NOT10	61
4191723	NOT10_FAT19306	NOT10	50
4191724	NOT10_FAT19306	NOT10	58
4191725	NOT10_FAT19306	NOT10	62
4191726	NOT10_FAT19306	NOT10	103
4191727	NOT10_FAT19306	NOT10	28
4191728	NOT10_FAT19306	NOT10	183
4191729	NOT10_FAT19306	NOT10	109
4191730	NOT10_FAT19306	NOT10	78
4191731	NOT10_FAT19306	NOT10	114
4191732	NOT10_FAT19306	NOT10	69
4191733	NOT10_FAT19306	NOT10	77
4191734	NOT10_FAT19306	NOT10	116
4191735	NOT10_FAT19306	NOT10	164
4191736	NOT10_FAT19306	NOT10	67
4191737	NOT10_FAT19306	NOT10	42
4191738	NOT10_FAT19306	NOT10	54
4191739	NOT10_FAT19306	NOT10	82
4191740	NOT10_FAT19306	NOT10	162
4191741	NOT10_FAT19306	NOT10	119
4191742	NOT10_FAT19306	NOT10	96
4191743	NOT10_FAT19306	NOT10	101
4191744	NOT10_FAT19306	NOT10	49
4191745	NOT10_FAT19306	NOT10	20
4191746	NOT10_FAT19306	NOT10	117
4191747	NOT10_FAT19306	NOT10	55
4191748	NOT10_FAT19306	NOT10	55
4191749	NOT10_FAT19306	NOT10	104
4191750	NOT10_FAT19306	NOT10	117
4191751	NOT10_FAT19306	NOT10	81
4191752	NOT10_FAT19306	NOT10	92
4191753	NOT10_FAT19306	NOT10	37
4191754	NOT10_FAT19306	NOT10	13
4191755	NOT10_FAT19306	NOT10	80
4191756	NOT10_FAT19306	NOT10	137
4191757	NOT10_FAT19306	NOT10	100
4191758	NOT10_FAT19306	NOT10	154
4191759	NOT10_FAT19306	NOT10	90
4191760	NOT10_FAT19306	NOT10	159
4191761	NOT10_FAT19306	NOT10	95
4191762	NOT10_FAT19306	NOT10	123
4191763	NOT10_FAT19306	NOT10	142
4191764	NOT10_FAT19306	NOT10	100
4191765	NOT10_FAT19306	NOT10	187
4191766	NOT10_FAT19306	NOT10	50
4191767	NOT10_FAT19306	NOT10	48
4191768	NOT10_FAT19306	NOT10	119
4191769	NOT10_FAT19306	NOT10	92
4191770	NOT10_FAT19306	NOT10	78
4191771	NOT10_FAT19306	NOT10	135
4191772	NOT10_FAT19306	NOT10	107
4191773	NOT10_FAT19306	NOT10	83
4191774	NOT10_FAT19306	NOT10	100
4191775	NOT10_FAT19306	NOT10	27
4191776	NOT10_FAT19306	NOT10	120
4191777	NOT10_FAT19306	NOT10	34
4191778	NOT10_FAT19306	NOT10	131
4191779	NOT10_FAT19306	NOT10	51
4191780	NOT10_FAT19306	NOT10	66
4191781	NOT10_FAT19306	NOT10	44
4191782	NOT10_FAT19306	NOT10	53
4191783	NOT10_FAT19306	NOT10	84
4191784	NOT10_FAT19306	NOT10	246
4191785	NOT10_FAT19306	NOT10	78
4191786	NOT10_FAT19306	NOT10	193
4191787	NOT10_FAT19306	NOT10	169
4191788	NOT10_FAT19306	NOT10	91
4191789	NOT10_FAT19306	NOT10	95
4191790	NOT10_FAT19306	NOT10	84
4191791	NOT10_FAT19306	NOT10	214
4191792	NOT10_FAT19306	NOT10	101
4191793	NOT10_FAT19306	NOT10	85
4191794	NOT10_FAT19306	NOT10	67
4191795	NOT10_FAT19306	NOT10	121
4191796	NOT10_FAT19306	NOT10	110
4191797	NOT10_FAT19306	NOT10	54
4191798	NOT10_FAT19306	NOT10	78
4191799	NOT10_FAT19306	NOT10	154
4191800	NOT10_FAT19306	NOT10	193
4191801	NOT10_FAT19306	NOT10	63
4191802	NOT10_FAT19306	NOT10	92
4191803	NOT10_FAT19306	NOT10	98
4191804	NOT10_FAT19306	NOT10	61
4191805	NOT10_FAT19306	NOT10	64
4191806	NOT10_FAT19306	NOT10	145
4191807	NOT10_FAT19306	NOT10	42
4191808	NOT10_FAT19306	NOT10	89
4191809	NOT10_FAT19306	NOT10	147
4191810	NOT10_FAT19306	NOT10	96
4191811	NOT10_FAT19306	NOT10	26
4191812	NOT10_FAT19306	NOT10	19
4191813	NOT10_FAT19306	NOT10	137
4191814	NOT10_FAT19306	NOT10	123
4191815	NOT10_FAT19306	NOT10	89
4191816	NOT10_FAT19306	NOT10	45
4191817	NOT10_FAT19306	NOT10	117
4191818	NOT10_FAT19306	NOT10	94
4191819	NOT10_FAT19306	NOT10	188
4191820	NOT10_FAT19306	NOT10	110
4191821	NOT10_FAT19306	NOT10	103
4191822	NOT10_FAT19306	NOT10	120
4191823	NOT10_FAT19306	NOT10	136
4191824	NOT10_FAT19306	NOT10	204
4191825	NOT10_FAT19306	NOT10	92
4191826	NOT10_FAT19306	NOT10	149
4191827	NOT10_FAT19306	NOT10	80
4191828	NOT10_FAT19306	NOT10	84
4191829	NOT10_FAT19306	NOT10	86
4191830	NOT10_FAT19306	NOT10	69
4191831	NOT10_FAT19306	NOT10	70
4191832	NOT10_FAT19306	NOT10	151
4191833	NOT10_FAT19306	NOT10	87
4191834	NOT10_FAT19306	NOT10	172
4191835	NOT10_FAT19306	NOT10	112
4191836	NOT10_FAT19306	NOT10	101
4191837	NOT10_FAT19306	NOT10	70
4191838	NOT10_FAT19306	NOT10	110
4191839	NOT10_FAT19306	NOT10	83
4191840	NOT10_FAT19306	NOT10	141
4191841	NOT10_FAT19306	NOT10	154
4191842	NOT10_FAT19306	NOT10	138
4191843	NOT10_FAT19306	NOT10	132
4191844	NOT10_FAT19306	NOT10	108
4191845	NOT10_FAT19306	NOT10	84
4191846	NOT10_FAT19306	NOT10	87
4191847	NOT10_FAT19306	NOT10	114
4191848	NOT10_FAT19306	NOT10	33
4191849	NOT10_FAT19306	NOT10	113
4191850	NOT10_FAT19306	NOT10	152
4191851	NOT10_FAT19306	NOT10	100
4191852	NOT10_FAT19306	NOT10	113
4191853	NOT10_FAT19306	NOT10	43
4191854	NOT10_FAT19306	NOT10	125
4191855	NOT10_FAT19306	NOT10	44
4191856	NOT10_FAT19306	NOT10	146
4191857	NOT10_FAT19306	NOT10	110
4191858	NOT10_FAT19306	NOT10	150
4191859	NOT10_FAT19306	NOT10	96
4191860	NOT10_FAT19306	NOT10	133
4191861	NOT10_FAT19306	NOT10	71
4191862	NOT10_FAT19306	NOT10	118
4191863	NOT10_FAT19306	NOT10	55
4191864	NOT10_FAT19306	NOT10	92
4191865	NOT10_FAT19306	NOT10	69
4191866	NOT10_FAT19306	NOT10	98
4191867	NOT10_FAT19306	NOT10	187
4191868	NOT10_FAT19306	NOT10	34
4191869	NOT10_FAT19306	NOT10	89
4191870	NOT10_FAT19306	NOT10	45
4191871	NOT10_FAT19306	NOT10	57
4191872	NOT10_FAT19306	NOT10	80
4191873	NOT10_FAT19306	NOT10	108
4191874	NOT10_FAT19306	NOT10	49
4191875	NOT10_FAT19306	NOT10	141
4191876	NOT10_FAT19306	NOT10	178
4191877	NOT10_FAT19306	NOT10	53
4191878	NOT10_FAT19306	NOT10	140
4191879	NOT10_FAT19306	NOT10	50
4191880	NOT10_FAT19306	NOT10	124
4191881	NOT10_FAT19306	NOT10	154
4191882	NOT10_FAT19306	NOT10	184
4191883	NOT10_FAT19306	NOT10	100
4191884	NOT10_FAT19306	NOT10	178
4191885	NOT10_FAT19306	NOT10	103
4191886	NOT10_FAT19306	NOT10	27
4191887	NOT10_FAT19306	NOT10	78
4191888	NOT10_FAT19306	NOT10	83
4191889	NOT10_FAT19306	NOT10	100
4191890	NOT10_FAT19306	NOT10	50
4191891	NOT10_FAT19306	NOT10	71
4191892	NOT10_FAT19306	NOT10	128
4191893	NOT10_FAT19306	NOT10	134
4191894	NOT10_FAT19306	NOT10	61
4191895	NOT10_FAT19306	NOT10	47
4191896	NOT10_FAT19306	NOT10	92
4191897	NOT10_FAT19306	NOT10	36
4191898	NOT10_FAT19306	NOT10	117
4191899	NOT10_FAT19306	NOT10	97
4191900	NOT10_FAT19306	NOT10	172
4191901	NOT10_FAT19306	NOT10	52
4191902	NOT10_FAT19306	NOT10	218
4191903	NOT10_FAT19306	NOT10	93
4191904	NOT10_FAT19306	NOT10	122
4191905	NOT10_FAT19306	NOT10	73
4191906	NOT10_FAT19306	NOT10	178
4191907	NOT10_FAT19306	NOT10	115
4191908	NOT10_FAT19306	NOT10	154
4191909	NOT10_FAT19306	NOT10	44
4191910	NOT10_FAT19306	NOT10	86
4191911	NOT10_FAT19306	NOT10	64
4191912	NOT10_FAT19306	NOT10	36
4191913	NOT10_FAT19306	NOT10	35
4191914	NOT10_FAT19306	NOT10	54
4191915	NOT10_FAT19306	NOT10	82
4191916	NOT10_FAT19306	NOT10	71
4191917	NOT10_FAT19306	NOT10	129
4191918	NOT10_FAT19306	NOT10	77
4191919	NOT10_FAT19306	NOT10	63
4191920	NOT10_FAT19306	NOT10	48
4191921	NOT10_FAT19306	NOT10	152
4191922	NOT10_FAT19306	NOT10	84
4191923	NOT10_FAT19306	NOT10	78
4191924	NOT10_FAT19306	NOT10	19
4191925	NOT10_FAT19306	NOT10	17
4191926	NOT10_FAT19306	NOT10	22
4191927	NOT10_FAT19306	NOT10	38
4191928	NOT10_FAT19306	NOT10	74
4191929	NOT10_FAT19306	NOT10	188
4191930	NOT10_FAT19306	NOT10	56
4191931	NOT10_FAT19306	NOT10	101
4191932	NOT10_FAT19306	NOT10	130
4191933	NOT10_FAT19306	NOT10	196
4191934	NOT10_FAT19306	NOT10	110
4191935	NOT10_FAT19306	NOT10	45
4191936	NOT10_FAT19306	NOT10	92
4191937	NOT10_FAT19306	NOT10	37
4191938	NOT10_FAT19306	NOT10	62
4191939	NOT10_FAT19306	NOT10	99
4191940	NOT10_FAT19306	NOT10	96
4191941	NOT10_FAT19306	NOT10	40
4191942	NOT10_FAT19306	NOT10	102
4191943	NOT10_FAT19306	NOT10	128
4191944	NOT10_FAT19306	NOT10	152
4191945	NOT10_FAT19306	NOT10	78
4191946	NOT10_FAT19306	NOT10	62
4191947	NOT10_FAT19306	NOT10	167
4191948	NOT10_FAT19306	NOT10	97
4191949	NOT10_FAT19306	NOT10	34
4191950	NOT10_FAT19306	NOT10	99
4191951	NOT10_FAT19306	NOT10	127
4191952	NOT10_FAT19306	NOT10	107
4191953	NOT10_FAT19306	NOT10	37
4191954	NOT10_FAT19306	NOT10	202
4191955	NOT10_FAT19306	NOT10	54
4191956	NOT10_FAT19306	NOT10	58
4191957	NOT10_FAT19306	NOT10	170
4191958	NOT10_FAT19306	NOT10	58
4191959	NOT10_FAT19306	NOT10	68
4191960	NOT10_FAT19306	NOT10	143
4191961	NOT10_FAT19306	NOT10	101
4191962	NOT10_FAT19306	NOT10	52
4191963	NOT10_FAT19306	NOT10	110
4191964	NOT10_FAT19306	NOT10	117
4191965	NOT10_FAT19306	NOT10	56
4191966	NOT10_FAT19306	NOT10	177
4191967	NOT10_FAT19306	NOT10	93
4191968	NOT10_FAT19306	NOT10	48
4191969	NOT10_FAT19306	NOT10	32
4191970	NOT10_FAT19306	NOT10	131
4191971	NOT10_FAT19306	NOT10	75
4191972	NOT10_FAT19306	NOT10	65
4191973	NOT10_FAT19306	NOT10	83
4191974	NOT10_FAT19306	NOT10	94
4191975	NOT10_FAT19306	NOT10	119
4191976	NOT10_FAT19306	NOT10	145
4191977	NOT10_FAT19306	NOT10	173
4191978	NOT10_FAT19306	NOT10	56
4191979	NOT10_FAT19306	NOT10	94
4191980	NOT10_FAT19306	NOT10	69
4191981	NOT10_FAT19306	NOT10	144
4191982	NOT10_FAT19306	NOT10	91
4191983	NOT10_FAT19306	NOT10	28
4191984	NOT10_FAT19306	NOT10	70
4191985	NOT10_FAT19306	NOT10	150
4191986	NOT10_FAT19306	NOT10	28
4191987	NOT10_FAT19306	NOT10	75
4191988	NOT10_FAT19306	NOT10	110
4191989	NOT10_FAT19306	NOT10	39
4191990	NOT10_FAT19306	NOT10	89
4191991	NOT10_FAT19306	NOT10	129
4191992	NOT10_FAT19306	NOT10	130
4191993	NOT10_FAT19306	NOT10	141
4191994	NOT10_FAT19306	NOT10	39
4191995	NOT10_FAT19306	NOT10	73
4191996	NOT10_FAT19306	NOT10	145
4191997	NOT10_FAT19306	NOT10	112
4191998	NOT10_FAT19306	NOT10	111
4191999	NOT10_FAT19306	NOT10	155
4192000	NOT10_FAT19306	NOT10	185
4192001	NOT10_FAT19306	NOT10	67
4192002	NOT10_FAT19306	NOT10	117
4192003	NOT10_FAT19306	NOT10	56
4192004	NOT10_FAT19306	NOT10	35
4192005	NOT10_FAT19306	NOT10	32
4192006	NOT10_FAT19306	NOT10	89
4192007	NOT10_FAT19306	NOT10	59
4192008	NOT10_FAT19306	NOT10	111
4192009	NOT10_FAT19306	NOT10	43
4192010	NOT10_FAT19306	NOT10	79
4192011	NOT10_FAT19306	NOT10	66
4192012	NOT10_FAT19306	NOT10	93
4192013	NOT10_FAT19306	NOT10	188
4192014	NOT10_FAT19306	NOT10	85
4192015	NOT10_FAT19306	NOT10	60
4192016	NOT10_FAT19306	NOT10	52
4192017	NOT10_FAT19306	NOT10	91
4192018	NOT10_FAT19306	NOT10	125
4192019	NOT10_FAT19306	NOT10	60
4192020	NOT10_FAT19306	NOT10	122
4192021	NOT10_FAT19306	NOT10	33
4192022	NOT10_FAT19306	NOT10	92
4192023	NOT10_FAT19306	NOT10	58
4192024	NOT10_FAT19306	NOT10	71
4192025	NOT10_FAT19306	NOT10	91
4192026	NOT10_FAT19306	NOT10	103
4192027	NOT10_FAT19306	NOT10	67
4192028	NOT10_FAT19306	NOT10	92
4192029	NOT10_FAT19306	NOT10	70
4192030	NOT10_FAT19306	NOT10	76
4192031	NOT10_FAT19306	NOT10	97
4192032	NOT10_FAT19306	NOT10	111
4192033	NOT10_FAT19306	NOT10	88
4192034	NOT10_FAT19306	NOT10	148
4192035	NOT10_FAT19306	NOT10	142
4192036	NOT10_FAT19306	NOT10	79
4192037	NOT10_FAT19306	NOT10	135
4192038	NOT10_FAT19306	NOT10	68
4192039	NOT10_FAT19306	NOT10	102
4192040	NOT10_FAT19306	NOT10	100
4192041	NOT10_FAT19306	NOT10	107
4192042	NOT10_FAT19306	NOT10	216
4192043	NOT10_FAT19306	NOT10	90
4192044	NOT10_FAT19306	NOT10	34
4192045	NOT10_FAT19306	NOT10	114
4192046	NOT10_FAT19306	NOT10	79
4192047	NOT10_FAT19306	NOT10	55
4192048	NOT10_FAT19306	NOT10	77
4192049	NOT10_FAT19306	NOT10	96
4192050	NOT10_FAT19306	NOT10	58
4192051	NOT10_FAT19306	NOT10	99
4192052	NOT10_FAT19306	NOT10	127
4192053	NOT10_FAT19306	NOT10	84
4192054	NOT10_FAT19306	NOT10	113
4192055	NOT10_FAT19306	NOT10	56
4192056	NOT10_FAT19306	NOT10	86
4192057	NOT10_FAT19306	NOT10	62
4192058	NOT10_FAT19306	NOT10	45
4192059	NOT10_FAT19306	NOT10	50
4192060	NOT10_FAT19306	NOT10	47
4192061	NOT10_FAT19306	NOT10	114
4192062	NOT10_FAT19306	NOT10	83
4192063	NOT10_FAT19306	NOT10	42
4192064	NOT10_FAT19306	NOT10	70
4192065	NOT10_FAT19306	NOT10	129
4192066	NOT10_FAT19306	NOT10	145
4192067	NOT10_FAT19306	NOT10	199
4192068	NOT10_FAT19306	NOT10	42
4192069	NOT10_FAT19306	NOT10	42
4192070	NOT10_FAT19306	NOT10	90
4192071	NOT10_FAT19306	NOT10	88
4192072	NOT10_FAT19306	NOT10	62
4192073	NOT10_FAT19306	NOT10	126
4192074	NOT10_FAT19306	NOT10	26
4192075	NOT10_FAT19306	NOT10	147
4192076	NOT10_FAT19306	NOT10	124
4192077	NOT10_FAT19306	NOT10	110
4192078	NOT10_FAT19306	NOT10	78
4192079	NOT10_FAT19306	NOT10	78
4192080	NOT10_FAT19306	NOT10	72
4192081	NOT10_FAT19306	NOT10	137
4192082	NOT10_FAT19306	NOT10	182
4192083	NOT10_FAT19306	NOT10	102
4192084	NOT10_FAT19306	NOT10	14
4192085	NOT10_FAT19306	NOT10	92
4192086	NOT10_FAT19306	NOT10	133
4192087	NOT10_FAT19306	NOT10	90
4192088	NOT10_FAT19306	NOT10	36
4192089	NOT10_FAT19306	NOT10	67
4192090	NOT10_FAT19306	NOT10	58
4192091	NOT10_FAT19306	NOT10	49
4192092	NOT10_FAT19306	NOT10	103
4192093	NOT10_FAT19306	NOT10	105
4192094	NOT10_FAT19306	NOT10	73
4192095	NOT10_FAT19306	NOT10	16
4192096	NOT10_FAT19306	NOT10	171
4192097	NOT10_FAT19306	NOT10	126
4192098	NOT10_FAT19306	NOT10	93
4192099	NOT10_FAT19306	NOT10	141
4192100	NOT10_FAT19306	NOT10	58
4192101	NOT10_FAT19306	NOT10	111
4192102	NOT10_FAT19306	NOT10	92
4192103	NOT10_FAT19306	NOT10	71
4192104	NOT10_FAT19306	NOT10	36
4192105	NOT10_FAT19306	NOT10	191
4192106	NOT10_FAT19306	NOT10	73
4192107	NOT10_FAT19306	NOT10	140
4192108	NOT10_FAT19306	NOT10	172
4192109	NOT10_FAT19306	NOT10	46
4192110	NOT10_FAT19306	NOT10	140
4192111	NOT10_FAT19306	NOT10	101
4192112	NOT10_FAT19306	NOT10	65
4192113	NOT10_FAT19306	NOT10	103
4192114	NOT10_FAT19306	NOT10	198
4192115	NOT10_FAT19306	NOT10	113
4192116	NOT10_FAT19306	NOT10	170
4192117	NOT10_FAT19306	NOT10	41
4192118	NOT10_FAT19306	NOT10	119
4192119	NOT10_FAT19306	NOT10	109
4192120	NOT10_FAT19306	NOT10	151
4192121	NOT10_FAT19306	NOT10	90
4192122	NOT10_FAT19306	NOT10	119
4192123	NOT10_FAT19306	NOT10	163
4192124	NOT10_FAT19306	NOT10	105
4192125	NOT10_FAT19306	NOT10	91
4192126	NOT10_FAT19306	NOT10	115
4192127	NOT10_FAT19306	NOT10	52
4192128	NOT10_FAT19306	NOT10	69
4192129	NOT10_FAT19306	NOT10	48
4192130	NOT10_FAT19306	NOT10	88
4192131	NOT10_FAT19306	NOT10	152
4192132	NOT10_FAT19306	NOT10	183
4192133	NOT10_FAT19306	NOT10	58
4192134	NOT10_FAT19306	NOT10	39
4192135	NOT10_FAT19306	NOT10	68
4192136	NOT10_FAT19306	NOT10	121
4192137	NOT10_FAT19306	NOT10	95
4192138	NOT10_FAT19306	NOT10	138
4192139	NOT10_FAT19306	NOT10	27
4192140	NOT10_FAT19306	NOT10	144
4192141	NOT10_FAT19306	NOT10	41
4192142	NOT10_FAT19306	NOT10	89
4192143	NOT10_FAT19306	NOT10	70
4192144	NOT10_FAT19306	NOT10	57
4192145	NOT10_FAT19306	NOT10	83
4192146	NOT10_FAT19306	NOT10	76
4192147	NOT10_FAT19306	NOT10	41
4192148	NOT10_FAT19306	NOT10	149
4192149	NOT10_FAT19306	NOT10	171
4192150	NOT10_FAT19306	NOT10	129
4192151	NOT10_FAT19306	NOT10	52
4192152	NOT10_FAT19306	NOT10	77
4192153	NOT10_FAT19306	NOT10	95
4192154	NOT10_FAT19306	NOT10	130
4192155	NOT10_FAT19306	NOT10	78
4192156	NOT10_FAT19306	NOT10	62
4192157	NOT10_FAT19306	NOT10	85
4192158	NOT10_FAT19306	NOT10	101
4192159	NOT10_FAT19306	NOT10	55
4192160	NOT10_FAT19306	NOT10	68
4192161	NOT10_FAT19306	NOT10	63
4192162	NOT10_FAT19306	NOT10	102
4192163	NOT10_FAT19306	NOT10	155
4192164	NOT10_FAT19306	NOT10	98
4192165	NOT10_FAT19306	NOT10	109
4192166	NOT10_FAT19306	NOT10	165
4192167	NOT10_FAT19306	NOT10	137
4192168	NOT10_FAT19306	NOT10	109
4192169	NOT10_FAT19306	NOT10	42
4192170	NOT10_FAT19306	NOT10	172
4192171	NOT10_FAT19306	NOT10	67
4192172	NOT10_FAT19306	NOT10	76
4192173	NOT10_FAT19306	NOT10	119
4192174	NOT10_FAT19306	NOT10	140
4192175	NOT10_FAT19306	NOT10	155
4192176	NOT10_FAT19306	NOT10	95
4192177	NOT10_FAT19306	NOT10	79
4192178	NOT10_FAT19306	NOT10	137
4192179	NOT10_FAT19306	NOT10	66
4192180	NOT10_FAT19306	NOT10	64
4192181	NOT10_FAT19306	NOT10	53
4192182	NOT10_FAT19306	NOT10	64
4192183	NOT10_FAT19306	NOT10	46
4192184	NOT10_FAT19306	NOT10	195
4192185	NOT10_FAT19306	NOT10	28
4192186	NOT10_FAT19306	NOT10	47
4192187	NOT10_FAT19306	NOT10	112
4192188	NOT10_FAT19306	NOT10	35
4192189	NOT10_FAT19306	NOT10	83
4192190	NOT10_FAT19306	NOT10	56
4192191	NOT10_FAT19306	NOT10	152
4192192	NOT10_FAT19306	NOT10	108
4192193	NOT10_FAT19306	NOT10	37
4192194	NOT10_FAT19306	NOT10	38
4192195	NOT10_FAT19306	NOT10	76
4192196	NOT10_FAT19306	NOT10	85
4192197	NOT10_FAT19306	NOT10	100
4192198	NOT10_FAT19306	NOT10	147
4192199	NOT10_FAT19306	NOT10	153
4192200	NOT10_FAT19306	NOT10	166
4192201	NOT10_FAT19306	NOT10	77
4192202	NOT10_FAT19306	NOT10	64
4192203	NOT10_FAT19306	NOT10	90
4192204	NOT10_FAT19306	NOT10	59
4192205	NOT10_FAT19306	NOT10	137
4192206	NOT10_FAT19306	NOT10	138
4192207	NOT10_FAT19306	NOT10	121
4192208	NOT10_FAT19306	NOT10	101
4192209	NOT10_FAT19306	NOT10	12
4192210	NOT10_FAT19306	NOT10	155
4192211	NOT10_FAT19306	NOT10	159
4192212	NOT10_FAT19306	NOT10	69
4192213	NOT10_FAT19306	NOT10	151
4192214	NOT10_FAT19306	NOT10	53
4192215	NOT10_FAT19306	NOT10	81
4192216	NOT10_FAT19306	NOT10	65
4192217	NOT10_FAT19306	NOT10	36
4192218	NOT10_FAT19306	NOT10	66
4192219	NOT10_FAT19306	NOT10	30
4192220	NOT10_FAT19306	NOT10	57
4192221	NOT10_FAT19306	NOT10	109
4192222	NOT10_FAT19306	NOT10	34
4192223	NOT10_FAT19306	NOT10	176
4192224	NOT10_FAT19306	NOT10	58
4192225	NOT10_FAT19306	NOT10	116
4192226	NOT10_FAT19306	NOT10	137
4192227	NOT10_FAT19306	NOT10	124
4192228	NOT10_FAT19306	NOT10	68
4192229	NOT10_FAT19306	NOT10	85
4192230	NOT10_FAT19306	NOT10	40
4192231	NOT10_FAT19306	NOT10	41
4192232	NOT10_FAT19306	NOT10	60
4192233	NOT10_FAT19306	NOT10	182
4192234	NOT10_FAT19306	NOT10	227
4192235	NOT10_FAT19306	NOT10	17
4192236	NOT10_FAT19306	NOT10	99
4192237	NOT10_FAT19306	NOT10	173
4192238	NOT10_FAT19306	NOT10	82
4192239	NOT10_FAT19306	NOT10	94
4192240	NOT10_FAT19306	NOT10	77
4192241	NOT10_FAT19306	NOT10	78
4192242	NOT10_FAT19306	NOT10	64
4192243	NOT10_FAT19306	NOT10	50
4192244	NOT10_FAT19306	NOT10	66
4192245	NOT10_FAT19306	NOT10	219
4192246	NOT10_FAT19306	NOT10	27
4192247	NOT10_FAT19306	NOT10	108
4192248	NOT10_FAT19306	NOT10	195
4192249	NOT10_FAT19306	NOT10	95
4192250	NOT10_FAT19306	NOT10	79
4192251	NOT10_FAT19306	NOT10	83
4192252	NOT10_FAT19306	NOT10	132
4192253	NOT10_FAT19306	NOT10	107
4192254	NOT10_FAT19306	NOT10	109
4192255	NOT10_FAT19306	NOT10	134
4192256	NOT10_FAT19306	NOT10	135
4192257	NOT10_FAT19306	NOT10	59
4192258	NOT10_FAT19306	NOT10	83
4192259	NOT10_FAT19306	NOT10	80
4192260	NOT10_FAT19306	NOT10	11
4192261	NOT10_FAT19306	NOT10	98
4192262	NOT10_FAT19306	NOT10	77
4192263	NOT10_FAT19306	NOT10	112
4192264	NOT10_FAT19306	NOT10	106
4192265	NOT10_FAT19306	NOT10	72
4192266	NOT10_FAT19306	NOT10	126
4192267	NOT10_FAT19306	NOT10	122
4192268	NOT10_FAT19306	NOT10	157
4192269	NOT10_FAT19306	NOT10	88
4192270	NOT10_FAT19306	NOT10	118
4192271	NOT10_FAT19306	NOT10	72
4192272	NOT10_FAT19306	NOT10	153
4192273	NOT10_FAT19306	NOT10	55
4192274	NOT10_FAT19306	NOT10	48
4192275	NOT10_FAT19306	NOT10	104
4192276	NOT10_FAT19306	NOT10	71
4192277	NOT10_FAT19306	NOT10	48
4192278	NOT10_FAT19306	NOT10	53
4192279	NOT10_FAT19306	NOT10	69
4192280	NOT10_FAT19306	NOT10	65
4192281	NOT10_FAT19306	NOT10	38
4192282	NOT10_FAT19306	NOT10	268
4192283	NOT10_FAT19306	NOT10	131
4192284	NOT10_FAT19306	NOT10	90
4192285	NOT10_FAT19306	NOT10	80
4192286	NOT10_FAT19306	NOT10	40
4192287	NOT10_FAT19306	NOT10	70
4192288	NOT10_FAT19306	NOT10	73
4192289	NOT10_FAT19306	NOT10	87
4192290	NOT10_FAT19306	NOT10	127
4192291	NOT10_FAT19306	NOT10	140
4192292	NOT10_FAT19306	NOT10	77
4192293	NOT10_FAT19306	NOT10	119
4192294	NOT10_FAT19306	NOT10	74
4192295	NOT10_FAT19306	NOT10	72
4192296	NOT10_FAT19306	NOT10	235
4192297	NOT10_FAT19306	NOT10	114
4192298	NOT10_FAT19306	NOT10	119
4192299	NOT10_FAT19306	NOT10	96
4192300	NOT10_FAT19306	NOT10	249
4192301	NOT10_FAT19306	NOT10	246
4192302	NOT10_FAT19306	NOT10	69
4192303	NOT10_FAT19306	NOT10	91
4192304	NOT10_FAT19306	NOT10	51
4192305	NOT10_FAT19306	NOT10	156
4192306	NOT10_FAT19306	NOT10	60
4192307	NOT10_FAT19306	NOT10	137
4192308	NOT10_FAT19306	NOT10	73
4192309	NOT10_FAT19306	NOT10	92
4192310	NOT10_FAT19306	NOT10	92
4192311	NOT10_FAT19306	NOT10	52
4192312	NOT10_FAT19306	NOT10	67
4192313	NOT10_FAT19306	NOT10	77
4192314	NOT10_FAT19306	NOT10	99
4192315	NOT10_FAT19306	NOT10	139
4192316	NOT10_FAT19306	NOT10	177
4192317	NOT10_FAT19306	NOT10	140
4192318	NOT10_FAT19306	NOT10	183
4192319	NOT10_FAT19306	NOT10	93
4192320	NOT10_FAT19306	NOT10	53
4192321	NOT10_FAT19306	NOT10	143
4192322	NOT10_FAT19306	NOT10	32
4192323	NOT10_FAT19306	NOT10	122
4192324	NOT10_FAT19306	NOT10	82
4192325	NOT10_FAT19306	NOT10	100
4192326	NOT10_FAT19306	NOT10	78
4192327	NOT10_FAT19306	NOT10	52
4192328	NOT10_FAT19306	NOT10	126
4192329	NOT10_FAT19306	NOT10	111
4192330	NOT10_FAT19306	NOT10	118
4192331	NOT10_FAT19306	NOT10	76
4192332	NOT10_FAT19306	NOT10	113
4192333	NOT10_FAT19306	NOT10	132
4192334	NOT10_FAT19306	NOT10	173
4192335	NOT10_FAT19306	NOT10	121
4192336	NOT10_FAT19306	NOT10	168
4192337	NOT10_FAT19306	NOT10	98
4192338	NOT10_FAT19306	NOT10	33
4192339	NOT10_FAT19306	NOT10	25
4192340	NOT10_FAT19306	NOT10	32
4192341	NOT10_FAT19306	NOT10	110
4192342	NOT10_FAT19306	NOT10	74
4192343	NOT10_FAT19306	NOT10	152
4192344	NOT10_FAT19306	NOT10	122
4192345	NOT10_FAT19306	NOT10	45
4192346	NOT10_FAT19306	NOT10	58
4192347	NOT10_FAT19306	NOT10	160
4192348	NOT10_FAT19306	NOT10	117
4192349	NOT10_FAT19306	NOT10	106
4192350	NOT10_FAT19306	NOT10	175
4192351	NOT10_FAT19306	NOT10	43
4192352	NOT10_FAT19306	NOT10	111
4192353	NOT10_FAT19306	NOT10	91
4192354	NOT10_FAT19306	NOT10	96
4192355	NOT10_FAT19306	NOT10	28
4192356	NOT10_FAT19306	NOT10	83
4192357	NOT10_FAT19306	NOT10	41
4192358	NOT10_FAT19306	NOT10	75
4192359	NOT10_FAT19306	NOT10	69
4192360	NOT10_FAT19306	NOT10	90
4192361	NOT10_FAT19306	NOT10	93
4192362	NOT10_FAT19306	NOT10	75
4192363	NOT10_FAT19306	NOT10	128
4192364	NOT10_FAT19306	NOT10	118
4192365	NOT10_FAT19306	NOT10	128
4192366	NOT10_FAT19306	NOT10	118
4192367	NOT10_FAT19306	NOT10	157
4192368	NOT10_FAT19306	NOT10	85
4192369	NOT10_FAT19306	NOT10	76
4192370	NOT10_FAT19306	NOT10	144
4192371	NOT10_FAT19306	NOT10	44
4192372	NOT10_FAT19306	NOT10	32
4192373	NOT10_FAT19306	NOT10	77
4192374	NOT10_FAT19306	NOT10	178
4192375	NOT10_FAT19306	NOT10	141
4192376	NOT10_FAT19306	NOT10	205
4192377	NOT10_FAT19306	NOT10	95
4192378	NOT10_FAT19306	NOT10	63
4192379	NOT10_FAT19306	NOT10	88
4192380	NOT10_FAT19306	NOT10	98
4192381	NOT10_FAT19306	NOT10	107
4192382	NOT10_FAT19306	NOT10	148
4192383	NOT10_FAT19306	NOT10	127
4192384	NOT10_FAT19306	NOT10	152
4192385	NOT10_FAT19306	NOT10	42
4192386	NOT10_FAT19306	NOT10	189
4192387	NOT10_FAT19306	NOT10	150
4192388	NOT10_FAT19306	NOT10	118
4192389	NOT10_FAT19306	NOT10	84
4192390	NOT10_FAT19306	NOT10	88
4192391	NOT10_FAT19306	NOT10	121
4192392	NOT10_FAT19306	NOT10	76
4192393	NOT10_FAT19306	NOT10	126
4192394	NOT10_FAT19306	NOT10	62
4192395	NOT10_FAT19306	NOT10	144
4192396	NOT10_FAT19306	NOT10	56
4192397	NOT10_FAT19306	NOT10	55
4192398	NOT10_FAT19306	NOT10	74
4192399	NOT10_FAT19306	NOT10	81
4192400	NOT10_FAT19306	NOT10	92
4192401	NOT10_FAT19306	NOT10	112
4192402	NOT10_FAT19306	NOT10	157
4192403	NOT10_FAT19306	NOT10	130
4192404	NOT10_FAT19306	NOT10	59
4192405	NOT10_FAT19306	NOT10	47
4192406	NOT10_FAT19306	NOT10	183
4192407	NOT10_FAT19306	NOT10	81
4192408	NOT10_FAT19306	NOT10	25
4192409	NOT10_FAT19306	NOT10	64
4192410	NOT10_FAT19306	NOT10	77
4192411	NOT10_FAT19306	NOT10	89
4192412	NOT10_FAT19306	NOT10	70
4192413	NOT10_FAT19306	NOT10	152
4192414	NOT10_FAT19306	NOT10	30
4192415	NOT10_FAT19306	NOT10	76
4192416	NOT10_FAT19306	NOT10	99
4192417	NOT10_FAT19306	NOT10	29
4192418	NOT10_FAT19306	NOT10	108
4192419	NOT10_FAT19306	NOT10	139
4192420	NOT10_FAT19306	NOT10	20
4192421	NOT10_FAT19306	NOT10	139
4192422	NOT10_FAT19306	NOT10	101
4192423	NOT10_FAT19306	NOT10	90
4192424	NOT10_FAT19306	NOT10	99
4192425	NOT10_FAT19306	NOT10	151
4192426	NOT10_FAT19306	NOT10	79
4192427	NOT10_FAT19306	NOT10	154
4192428	NOT10_FAT19306	NOT10	152
4192429	NOT10_FAT19306	NOT10	120
4192430	NOT10_FAT19306	NOT10	210
4192431	NOT10_FAT19306	NOT10	123
4192432	NOT10_FAT19306	NOT10	121
4192433	NOT10_FAT19306	NOT10	161
4192434	NOT10_FAT19306	NOT10	90
4192435	NOT10_FAT19306	NOT10	107
4192436	NOT10_FAT19306	NOT10	101
4192437	NOT10_FAT19306	NOT10	140
4192438	NOT10_FAT19306	NOT10	87
4192439	NOT10_FAT19306	NOT10	81
4192440	NOT10_FAT19306	NOT10	95
4192441	NOT10_FAT19306	NOT10	27
4192442	NOT10_FAT19306	NOT10	84
4192443	NOT10_FAT19306	NOT10	116
4192444	NOT10_FAT19306	NOT10	91
4192445	NOT10_FAT19306	NOT10	47
4192446	NOT10_FAT19306	NOT10	57
4192447	NOT10_FAT19306	NOT10	100
4192448	NOT10_FAT19306	NOT10	138
4192449	NOT10_FAT19306	NOT10	87
4192450	NOT10_FAT19306	NOT10	119
4192451	NOT10_FAT19306	NOT10	61
4192452	NOT10_FAT19306	NOT10	171
4192453	NOT10_FAT19306	NOT10	136
4192454	NOT10_FAT19306	NOT10	92
4192455	NOT10_FAT19306	NOT10	141
4192456	NOT10_FAT19306	NOT10	93
4192457	NOT10_FAT19306	NOT10	258
4192458	NOT10_FAT19306	NOT10	61
4192459	NOT10_FAT19306	NOT10	32
4192460	NOT10_FAT19306	NOT10	61
4192461	NOT10_FAT19306	NOT10	70
4192462	NOT10_FAT19306	NOT10	172
4192463	NOT10_FAT19306	NOT10	52
4192464	NOT10_FAT19306	NOT10	60
4192465	NOT10_FAT19306	NOT10	138
4192466	NOT10_FAT19306	NOT10	183
4192467	NOT10_FAT19306	NOT10	65
4192468	NOT10_FAT19306	NOT10	122
4192469	NOT10_FAT19306	NOT10	61
4192470	NOT10_FAT19306	NOT10	147
4192471	NOT10_FAT19306	NOT10	123
4192472	NOT10_FAT19306	NOT10	112
4192473	NOT10_FAT19306	NOT10	47
4192474	NOT10_FAT19306	NOT10	57
4192475	NOT10_FAT19306	NOT10	110
4192476	NOT10_FAT19306	NOT10	117
4192477	NOT10_FAT19306	NOT10	141
4192478	NOT10_FAT19306	NOT10	79
4192479	NOT10_FAT19306	NOT10	47
4192480	NOT10_FAT19306	NOT10	99
4192481	NOT10_FAT19306	NOT10	110
4192482	NOT10_FAT19306	NOT10	47
4192483	NOT10_FAT19306	NOT10	135
4192484	NOT10_FAT19306	NOT10	62
4192485	NOT10_FAT19306	NOT10	33
4192486	NOT10_FAT19306	NOT10	102
4192487	NOT10_FAT19306	NOT10	38
4192488	NOT10_FAT19306	NOT10	129
4192489	NOT10_FAT19306	NOT10	155
4192490	NOT10_FAT19306	NOT10	84
4192491	NOT10_FAT19306	NOT10	72
4192492	NOT10_FAT19306	NOT10	44
4192493	NOT10_FAT19306	NOT10	125
4192494	NOT10_FAT19306	NOT10	97
4192495	NOT10_FAT19306	NOT10	178
4192496	NOT10_FAT19306	NOT10	189
4192497	NOT10_FAT19306	NOT10	205
4192498	NOT10_FAT19306	NOT10	118
4192499	NOT10_FAT19306	NOT10	137
4192500	NOT10_FAT19306	NOT10	56
4192501	NOT10_FAT19306	NOT10	92
4192502	NOT10_FAT19306	NOT10	88
4192503	NOT10_FAT19306	NOT10	66
4192504	NOT10_FAT19306	NOT10	80
4192505	NOT10_FAT19306	NOT10	87
4192506	NOT10_FAT19306	NOT10	219
4192507	NOT10_FAT19306	NOT10	29
4192508	NOT10_FAT19306	NOT10	25
4192509	NOT10_FAT19306	NOT10	85
4192510	NOT10_FAT19306	NOT10	48
4192511	NOT10_FAT19306	NOT10	64
4192512	NOT10_FAT19306	NOT10	65
4192513	NOT10_FAT19306	NOT10	63
4192514	NOT10_FAT19306	NOT10	107
4192515	NOT10_FAT19306	NOT10	95
4192516	NOT10_FAT19306	NOT10	40
4192517	NOT10_FAT19306	NOT10	47
4192518	NOT10_FAT19306	NOT10	122
4192519	NOT10_FAT19306	NOT10	91
4192520	NOT10_FAT19306	NOT10	162
4192521	NOT10_FAT19306	NOT10	214
4192522	NOT10_FAT19306	NOT10	58
4192523	NOT10_FAT19306	NOT10	105
4192524	NOT10_FAT19306	NOT10	114
4192525	NOT10_FAT19306	NOT10	180
4192526	NOT10_FAT19306	NOT10	141
4192527	NOT10_FAT19306	NOT10	107
4192528	NOT10_FAT19306	NOT10	53
4192529	NOT10_FAT19306	NOT10	81
4192530	NOT10_FAT19306	NOT10	178
4192531	NOT10_FAT19306	NOT10	48
4192532	NOT10_FAT19306	NOT10	91
4192533	NOT10_FAT19306	NOT10	84
4192534	NOT10_FAT19306	NOT10	58
4192535	NOT10_FAT19306	NOT10	48
4192536	NOT10_FAT19306	NOT10	69
4192537	NOT10_FAT19306	NOT10	65
4192538	NOT10_FAT19306	NOT10	186
4192539	NOT10_FAT19306	NOT10	55
4192540	NOT10_FAT19306	NOT10	150
4192541	NOT10_FAT19306	NOT10	107
4192542	NOT10_FAT19306	NOT10	144
4192543	NOT10_FAT19306	NOT10	101
4192544	NOT10_FAT19306	NOT10	37
4192545	NOT10_FAT19306	NOT10	90
4192546	NOT10_FAT19306	NOT10	65
4192547	NOT10_FAT19306	NOT10	69
4192548	NOT10_FAT19306	NOT10	90
4192549	NOT10_FAT19306	NOT10	100
4192550	NOT10_FAT19306	NOT10	46
4192551	NOT10_FAT19306	NOT10	80
4192552	NOT10_FAT19306	NOT10	149
4192553	NOT10_FAT19306	NOT10	90
4192554	NOT10_FAT19306	NOT10	76
4192555	NOT10_FAT19306	NOT10	92
4192556	NOT10_FAT19306	NOT10	211
4192557	NOT10_FAT19306	NOT10	70
4192558	NOT10_FAT19306	NOT10	127
4192559	NOT10_FAT19306	NOT10	104
4192560	NOT10_FAT19306	NOT10	107
4192561	NOT10_FAT19306	NOT10	152
4192562	NOT10_FAT19306	NOT10	111
4192563	NOT10_FAT19306	NOT10	153
4192564	NOT10_FAT19306	NOT10	65
4192565	NOT10_FAT19306	NOT10	86
4192566	NOT10_FAT19306	NOT10	140
4192567	NOT10_FAT19306	NOT10	141
4192568	NOT10_FAT19306	NOT10	126
4192569	NOT10_FAT19306	NOT10	159
4192570	NOT10_FAT19306	NOT10	56
4192571	NOT10_FAT19306	NOT10	98
4192572	NOT10_FAT19306	NOT10	113
4192573	NOT10_FAT19306	NOT10	153
4192574	NOT10_FAT19306	NOT10	110
4192575	NOT10_FAT19306	NOT10	33
4192576	NOT10_FAT19306	NOT10	117
4192577	NOT10_FAT19306	NOT10	180
4192578	NOT10_FAT19306	NOT10	53
4192579	NOT10_FAT19306	NOT10	65
4192580	NOT10_FAT19306	NOT10	140
4192581	NOT10_FAT19306	NOT10	113
4192582	NOT10_FAT19306	NOT10	62
4192583	NOT10_FAT19306	NOT10	147
4192584	NOT10_FAT19306	NOT10	152
4192585	NOT10_FAT19306	NOT10	32
4192586	NOT10_FAT19306	NOT10	264
4192587	NOT10_FAT19306	NOT10	121
4192588	NOT10_FAT19306	NOT10	114
4192589	NOT10_FAT19306	NOT10	53
4192590	NOT10_FAT19306	NOT10	122
4192591	NOT10_FAT19306	NOT10	82
4192592	NOT10_FAT19306	NOT10	169
4192593	NOT10_FAT19306	NOT10	107
4192594	NOT10_FAT19306	NOT10	133
4192595	NOT10_FAT19306	NOT10	60
4192596	NOT10_FAT19306	NOT10	139
4192597	NOT10_FAT19306	NOT10	71
4192598	NOT10_FAT19306	NOT10	66
4192599	NOT10_FAT19306	NOT10	56
4192600	NOT10_FAT19306	NOT10	152
4192601	NOT10_FAT19306	NOT10	42
4192602	NOT10_FAT19306	NOT10	262
4192603	NOT10_FAT19306	NOT10	86
4192604	NOT10_FAT19306	NOT10	150
4192605	NOT10_FAT19306	NOT10	52
4192606	NOT10_FAT19306	NOT10	124
4192607	NOT10_FAT19306	NOT10	108
4192608	NOT10_FAT19306	NOT10	112
4192609	NOT10_FAT19306	NOT10	84
4192610	NOT10_FAT19306	NOT10	74
4192611	NOT10_FAT19306	NOT10	67
4192612	NOT10_FAT19306	NOT10	48
4192613	NOT10_FAT19306	NOT10	82
4192614	NOT10_FAT19306	NOT10	84
4192615	NOT10_FAT19306	NOT10	226
4192616	NOT10_FAT19306	NOT10	269
4192617	NOT10_FAT19306	NOT10	95
4192618	NOT10_FAT19306	NOT10	122
4192619	NOT10_FAT19306	NOT10	105
4192620	NOT10_FAT19306	NOT10	54
4192621	NOT10_FAT19306	NOT10	51
4192622	NOT10_FAT19306	NOT10	23
4192623	NOT10_FAT19306	NOT10	70
4192624	NOT10_FAT19306	NOT10	55
4192625	NOT10_FAT19306	NOT10	136
4192626	NOT10_FAT19306	NOT10	100
4192627	NOT10_FAT19306	NOT10	82
4192628	NOT10_FAT19306	NOT10	141
4192629	NOT10_FAT19306	NOT10	110
4192630	NOT10_FAT19306	NOT10	42
4192631	NOT10_FAT19306	NOT10	130
4192632	NOT10_FAT19306	NOT10	54
4192633	NOT10_FAT19306	NOT10	21
4192634	NOT10_FAT19306	NOT10	40
4192635	NOT10_FAT19306	NOT10	214
4192636	NOT10_FAT19306	NOT10	80
4192637	NOT10_FAT19306	NOT10	48
4192638	NOT10_FAT19306	NOT10	44
4192639	NOT10_FAT19306	NOT10	156
4192640	NOT10_FAT19306	NOT10	136
4192641	NOT10_FAT19306	NOT10	114
4192642	NOT10_FAT19306	NOT10	119
4192643	NOT10_FAT19306	NOT10	86
4192644	NOT10_FAT19306	NOT10	96
4192645	NOT10_FAT19306	NOT10	52
4192646	NOT10_FAT19306	NOT10	94
4192647	NOT10_FAT19306	NOT10	140
4192648	NOT10_FAT19306	NOT10	142
4192649	NOT10_FAT19306	NOT10	57
4192650	NOT10_FAT19306	NOT10	53
4192651	NOT10_FAT19306	NOT10	93
4192652	NOT10_FAT19306	NOT10	113
4192653	NOT10_FAT19306	NOT10	76
4192654	NOT10_FAT19306	NOT10	93
4192655	NOT10_FAT19306	NOT10	68
4192656	NOT10_FAT19306	NOT10	145
4192657	NOT10_FAT19306	NOT10	123
4192658	NOT10_FAT19306	NOT10	88
4192659	NOT10_FAT19306	NOT10	37
4192660	NOT10_FAT19306	NOT10	248
4192661	NOT10_FAT19306	NOT10	91
4192662	NOT10_FAT19306	NOT10	153
4192663	NOT10_FAT19306	NOT10	59
4192664	NOT10_FAT19306	NOT10	116
4192665	NOT10_FAT19306	NOT10	87
4192666	NOT10_FAT19306	NOT10	65
4192667	NOT10_FAT19306	NOT10	146
4192668	NOT10_FAT19306	NOT10	89
4192669	NOT10_FAT19306	NOT10	65
4192670	NOT10_FAT19306	NOT10	63
4192671	NOT10_FAT19306	NOT10	57
4192672	NOT10_FAT19306	NOT10	36
4192673	NOT10_FAT19306	NOT10	63
4192674	NOT10_FAT19306	NOT10	155
4192675	NOT10_FAT19306	NOT10	129
4192676	NOT10_FAT19306	NOT10	45
4192677	NOT10_FAT19306	NOT10	42
4192678	NOT10_FAT19306	NOT10	190
4192679	NOT10_FAT19306	NOT10	108
4192680	NOT10_FAT19306	NOT10	81
4192681	NOT10_FAT19306	NOT10	49
4192682	NOT10_FAT19306	NOT10	49
4192683	NOT10_FAT19306	NOT10	144
4192684	NOT10_FAT19306	NOT10	141
4192685	NOT10_FAT19306	NOT10	110
4192686	NOT10_FAT19306	NOT10	15
4192687	NOT10_FAT19306	NOT10	52
4192688	NOT10_FAT19306	NOT10	53
4192689	NOT10_FAT19306	NOT10	59
4192690	NOT10_FAT19306	NOT10	86
4192691	NOT10_FAT19306	NOT10	169
4192692	NOT10_FAT19306	NOT10	21
4192693	NOT10_FAT19306	NOT10	105
4192694	NOT10_FAT19306	NOT10	135
4192695	NOT10_FAT19306	NOT10	130
4192696	NOT10_FAT19306	NOT10	105
4192697	NOT10_FAT19306	NOT10	185
4192698	NOT10_FAT19306	NOT10	92
4192699	NOT10_FAT19306	NOT10	47
4192700	NOT10_FAT19306	NOT10	137
4192701	NOT10_FAT19306	NOT10	89
4192702	NOT10_FAT19306	NOT10	104
4192703	NOT10_FAT19306	NOT10	151
4192704	NOT10_FAT19306	NOT10	144
4192705	NOT10_FAT19306	NOT10	199
4192706	NOT10_FAT19306	NOT10	83
4192707	NOT10_FAT19306	NOT10	84
4192708	NOT10_FAT19306	NOT10	96
4192709	NOT10_FAT19306	NOT10	96
4192710	NOT10_FAT19306	NOT10	159
4192711	NOT10_FAT19306	NOT10	107
4192712	NOT10_FAT19306	NOT10	181
4192713	NOT10_FAT19306	NOT10	127
4192714	NOT10_FAT19306	NOT10	128
4192715	NOT10_FAT19306	NOT10	94
4192716	NOT10_FAT19306	NOT10	114
4192717	NOT10_FAT19306	NOT10	118
4192718	NOT10_FAT19306	NOT10	156
4192719	NOT10_FAT19306	NOT10	133
4192720	NOT10_FAT19306	NOT10	51
4192721	NOT10_FAT19306	NOT10	109
4192722	NOT10_FAT19306	NOT10	77
4192723	NOT10_FAT19306	NOT10	31
4192724	NOT10_FAT19306	NOT10	155
4192725	NOT10_FAT19306	NOT10	13
4192726	NOT10_FAT19306	NOT10	156
4192727	NOT10_FAT19306	NOT10	119
4192728	NOT10_FAT19306	NOT10	87
4192729	NOT10_FAT19306	NOT10	155
4192730	NOT10_FAT19306	NOT10	117
4192731	NOT10_FAT19306	NOT10	128
4192732	NOT10_FAT19306	NOT10	67
4192733	NOT10_FAT19306	NOT10	62
4192734	NOT10_FAT19306	NOT10	143
4192735	NOT10_FAT19306	NOT10	119
4192736	NOT10_FAT19306	NOT10	146
4192737	NOT10_FAT19306	NOT10	128
4192738	NOT10_FAT19306	NOT10	79
4192739	NOT10_FAT19306	NOT10	129
4192740	NOT10_FAT19306	NOT10	61
4192741	NOT10_FAT19306	NOT10	34
4192742	NOT10_FAT19306	NOT10	129
4192743	NOT10_FAT19306	NOT10	103
4192744	NOT10_FAT19306	NOT10	43
4192745	NOT10_FAT19306	NOT10	116
4192746	NOT10_FAT19306	NOT10	61
4192747	NOT10_FAT19306	NOT10	147
4192748	NOT10_FAT19306	NOT10	245
4192749	NOT10_FAT19306	NOT10	153
4192750	NOT10_FAT19306	NOT10	84
4192751	NOT10_FAT19306	NOT10	57
4192752	NOT10_FAT19306	NOT10	145
4192753	NOT10_FAT19306	NOT10	83
4192754	NOT10_FAT19306	NOT10	51
4192755	NOT10_FAT19306	NOT10	39
4192756	NOT10_FAT19306	NOT10	53
4192757	NOT10_FAT19306	NOT10	201
4192758	NOT10_FAT19306	NOT10	118
4192759	NOT10_FAT19306	NOT10	155
4192760	NOT10_FAT19306	NOT10	171
4192761	NOT10_FAT19306	NOT10	117
4192762	NOT10_FAT19306	NOT10	53
4192763	NOT10_FAT19306	NOT10	51
4192764	NOT10_FAT19306	NOT10	128
4192765	NOT10_FAT19306	NOT10	51
4192766	NOT10_FAT19306	NOT10	67
4192767	NOT10_FAT19306	NOT10	11
4192768	NOT10_FAT19306	NOT10	144
4192769	NOT10_FAT19306	NOT10	70
4192770	NOT10_FAT19306	NOT10	154
4192771	NOT10_FAT19306	NOT10	110
4192772	NOT10_FAT19306	NOT10	89
4192773	NOT10_FAT19306	NOT10	69
4192774	NOT10_FAT19306	NOT10	128
4192775	NOT10_FAT19306	NOT10	73
4192776	NOT10_FAT19306	NOT10	94
4192777	NOT10_FAT19306	NOT10	65
4192778	NOT10_FAT19306	NOT10	97
4192779	NOT10_FAT19306	NOT10	40
4192780	NOT10_FAT19306	NOT10	140
4192781	NOT10_FAT19306	NOT10	102
4192782	NOT10_FAT19306	NOT10	57
4192783	NOT10_FAT19306	NOT10	60
4192784	NOT10_FAT19306	NOT10	66
4192785	NOT10_FAT19306	NOT10	49
4192786	NOT10_FAT19306	NOT10	199
4192787	NOT10_FAT19306	NOT10	84
4192788	NOT10_FAT19306	NOT10	103
4192789	NOT10_FAT19306	NOT10	53
4192790	NOT10_FAT19306	NOT10	133
4192791	NOT10_FAT19306	NOT10	79
4192792	NOT10_FAT19306	NOT10	65
4192793	NOT10_FAT19306	NOT10	86
4192794	NOT10_FAT19306	NOT10	29
4192795	NOT10_FAT19306	NOT10	97
4192796	NOT10_FAT19306	NOT10	167
4192797	NOT10_FAT19306	NOT10	8
4192798	NOT10_FAT19306	NOT10	54
4192799	NOT10_FAT19306	NOT10	113
4192800	NOT10_FAT19306	NOT10	64
4192801	NOT10_FAT19306	NOT10	97
4192802	NOT10_FAT19306	NOT10	116
4192803	NOT10_FAT19306	NOT10	49
4192804	NOT10_FAT19306	NOT10	69
4192805	NOT10_FAT19306	NOT10	98
4192806	NOT10_FAT19306	NOT10	59
4192807	NOT10_FAT19306	NOT10	58
4192808	NOT10_FAT19306	NOT10	65
4192809	NOT10_FAT19306	NOT10	79
4192810	NOT10_FAT19306	NOT10	185
4192811	NOT10_FAT19306	NOT10	85
4192812	NOT10_FAT19306	NOT10	10
4192813	NOT10_FAT19306	NOT10	98
4192814	NOT10_FAT19306	NOT10	57
4192815	NOT10_FAT19306	NOT10	182
4192816	NOT10_FAT19306	NOT10	80
4192817	NOT10_FAT19306	NOT10	156
4192818	NOT10_FAT19306	NOT10	111
4192819	NOT10_FAT19306	NOT10	38
4192820	NOT10_FAT19306	NOT10	160
4192821	NOT10_FAT19306	NOT10	136
4192822	NOT10_FAT19306	NOT10	89
4192823	NOT10_FAT19306	NOT10	88
4192824	NOT10_FAT19306	NOT10	71
4192825	NOT10_FAT19306	NOT10	50
4192826	NOT10_FAT19306	NOT10	165
4192827	NOT10_FAT19306	NOT10	62
4192828	NOT10_FAT19306	NOT10	88
4192829	NOT10_FAT19306	NOT10	75
4192830	NOT10_FAT19306	NOT10	216
4192831	NOT10_FAT19306	NOT10	99
4192832	NOT10_FAT19306	NOT10	143
4192833	NOT10_FAT19306	NOT10	148
4192834	NOT10_FAT19306	NOT10	101
4192835	NOT10_FAT19306	NOT10	163
4192836	NOT10_FAT19306	NOT10	96
4192837	NOT10_FAT19306	NOT10	109
4192838	NOT10_FAT19306	NOT10	30
4192839	NOT10_FAT19306	NOT10	48
4192840	NOT10_FAT19306	NOT10	99
4192841	NOT10_FAT19306	NOT10	33
4192842	NOT10_FAT19306	NOT10	123
4192843	NOT10_FAT19306	NOT10	168
4192844	NOT10_FAT19306	NOT10	96
4192845	NOT10_FAT19306	NOT10	79
4192846	NOT10_FAT19306	NOT10	86
4192847	NOT10_FAT19306	NOT10	232
4192848	NOT10_FAT19306	NOT10	72
4192849	NOT10_FAT19306	NOT10	206
4192850	NOT10_FAT19306	NOT10	80
4192851	NOT10_FAT19306	NOT10	136
4192852	NOT10_FAT19306	NOT10	50
4192853	NOT10_FAT19306	NOT10	137
4192854	NOT10_FAT19306	NOT10	152
4192855	NOT10_FAT19306	NOT10	56
4192856	NOT10_FAT19306	NOT10	49
4192857	NOT10_FAT19306	NOT10	192
4192858	NOT10_FAT19306	NOT10	123
4192859	NOT10_FAT19306	NOT10	93
4192860	NOT10_FAT19306	NOT10	34
4192861	NOT10_FAT19306	NOT10	129
4192862	NOT10_FAT19306	NOT10	139
4192863	NOT10_FAT19306	NOT10	133
4192864	NOT10_FAT19306	NOT10	55
4192865	NOT10_FAT19306	NOT10	77
4192866	NOT10_FAT19306	NOT10	222
4192867	NOT10_FAT19306	NOT10	79
4192868	NOT10_FAT19306	NOT10	104
4192869	NOT10_FAT19306	NOT10	104
4192870	NOT10_FAT19306	NOT10	80
4192871	NOT10_FAT19306	NOT10	213
4192872	NOT10_FAT19306	NOT10	60
4192873	NOT10_FAT19306	NOT10	40
4192874	NOT10_FAT19306	NOT10	52
4192875	NOT10_FAT19306	NOT10	53
4192876	NOT10_FAT19306	NOT10	41
4192877	NOT10_FAT19306	NOT10	18
4192878	NOT10_FAT19306	NOT10	64
4192879	NOT10_FAT19306	NOT10	22
4192880	NOT10_FAT19306	NOT10	59
4192881	NOT10_FAT19306	NOT10	54
4192882	NOT10_FAT19306	NOT10	146
4192883	NOT10_FAT19306	NOT10	67
4192884	NOT10_FAT19306	NOT10	45
4192885	NOT10_FAT19306	NOT10	150
4192886	NOT10_FAT19306	NOT10	73
4192887	NOT10_FAT19306	NOT10	68
4192888	NOT10_FAT19306	NOT10	103
4192889	NOT10_FAT19306	NOT10	94
4192890	NOT10_FAT19306	NOT10	125
4192891	NOT10_FAT19306	NOT10	35
4192892	NOT10_FAT19306	NOT10	139
4192893	NOT10_FAT19306	NOT10	101
4192894	NOT10_FAT19306	NOT10	128
4192895	NOT10_FAT19306	NOT10	36
4192896	NOT10_FAT19306	NOT10	119
4192897	NOT10_FAT19306	NOT10	46
4192898	NOT10_FAT19306	NOT10	38
4192899	NOT10_FAT19306	NOT10	99
4192900	NOT10_FAT19306	NOT10	163
4192901	NOT10_FAT19306	NOT10	132
4192902	NOT10_FAT19306	NOT10	78
4192903	NOT10_FAT19306	NOT10	125
4192904	NOT10_FAT19306	NOT10	158
4192905	NOT10_FAT19306	NOT10	73
4192906	NOT10_FAT19306	NOT10	214
4192907	NOT10_FAT19306	NOT10	74
4192908	NOT10_FAT19306	NOT10	53
4192909	NOT10_FAT19306	NOT10	66
4192910	NOT10_FAT19306	NOT10	79
4192911	NOT10_FAT19306	NOT10	114
4192912	NOT10_FAT19306	NOT10	53
4192913	NOT10_FAT19306	NOT10	138
4192914	NOT10_FAT19306	NOT10	41
4192915	NOT10_FAT19306	NOT10	132
4192916	NOT10_FAT19306	NOT10	46
4192917	NOT10_FAT19306	NOT10	58
4192918	NOT10_FAT19306	NOT10	88
4192919	NOT10_FAT19306	NOT10	42
4192920	NOT10_FAT19306	NOT10	28
4192921	NOT10_FAT19306	NOT10	142
4192922	NOT10_FAT19306	NOT10	157
4192923	NOT10_FAT19306	NOT10	127
4192924	NOT10_FAT19306	NOT10	55
4192925	NOT10_FAT19306	NOT10	83
4192926	NOT10_FAT19306	NOT10	83
4192927	NOT10_FAT19306	NOT10	57
4192928	NOT10_FAT19306	NOT10	154
4192929	NOT10_FAT19306	NOT10	88
4192930	NOT10_FAT19306	NOT10	147
4192931	NOT10_FAT19306	NOT10	107
4192932	NOT10_FAT19306	NOT10	146
4192933	NOT10_FAT19306	NOT10	64
4192934	NOT10_FAT19306	NOT10	45
4192935	NOT10_FAT19306	NOT10	118
4192936	NOT10_FAT19306	NOT10	94
4192937	NOT10_FAT19306	NOT10	111
4192938	NOT10_FAT19306	NOT10	132
4192939	NOT10_FAT19306	NOT10	86
4192940	NOT10_FAT19306	NOT10	156
4192941	NOT10_FAT19306	NOT10	77
4192942	NOT10_FAT19306	NOT10	57
4192943	NOT10_FAT19306	NOT10	133
4192944	NOT10_FAT19306	NOT10	137
4192945	NOT10_FAT19306	NOT10	131
4192946	NOT10_FAT19306	NOT10	33
4192947	NOT10_FAT19306	NOT10	106
4192948	NOT10_FAT19306	NOT10	75
4192949	NOT10_FAT19306	NOT10	161
4192950	NOT10_FAT19306	NOT10	74
4192951	NOT10_FAT19306	NOT10	212
4192952	NOT10_FAT19306	NOT10	134
4192953	NOT10_FAT19306	NOT10	46
4192954	NOT10_FAT19306	NOT10	76
4192955	NOT10_FAT19306	NOT10	74
4192956	NOT10_FAT19306	NOT10	33
4192957	NOT10_FAT19306	NOT10	64
4192958	NOT10_FAT19306	NOT10	41
4192959	NOT10_FAT19306	NOT10	124
4192960	NOT10_FAT19306	NOT10	117
4192961	NOT10_FAT19306	NOT10	46
4192962	NOT10_FAT19306	NOT10	186
4192963	NOT10_FAT19306	NOT10	255
4192964	NOT10_FAT19306	NOT10	85
4192965	NOT10_FAT19306	NOT10	45
4192966	NOT10_FAT19306	NOT10	141
4192967	NOT10_FAT19306	NOT10	105
4192968	NOT10_FAT19306	NOT10	59
4192969	NOT10_FAT19306	NOT10	22
4192970	NOT10_FAT19306	NOT10	9
4192971	NOT10_FAT19306	NOT10	143
4192972	NOT10_FAT19306	NOT10	98
4192973	NOT10_FAT19306	NOT10	110
4192974	NOT10_FAT19306	NOT10	60
4192975	NOT10_FAT19306	NOT10	69
4192976	NOT10_FAT19306	NOT10	79
4192977	NOT10_FAT19306	NOT10	118
4192978	NOT10_FAT19306	NOT10	90
4192979	NOT10_FAT19306	NOT10	110
4192980	NOT10_FAT19306	NOT10	99
4192981	NOT10_FAT19306	NOT10	160
4192982	NOT10_FAT19306	NOT10	135
4192983	NOT10_FAT19306	NOT10	60
4192984	NOT10_FAT19306	NOT10	95
4192985	NOT10_FAT19306	NOT10	103
4192986	NOT10_FAT19306	NOT10	45
4192987	NOT10_FAT19306	NOT10	35
4192988	NOT10_FAT19306	NOT10	124
4192989	NOT10_FAT19306	NOT10	54
4192990	NOT10_FAT19306	NOT10	144
4192991	NOT10_FAT19306	NOT10	119
4192992	NOT10_FAT19306	NOT10	165
4192993	NOT10_FAT19306	NOT10	25
4192994	NOT10_FAT19306	NOT10	74
4192995	NOT10_FAT19306	NOT10	21
4192996	NOT10_FAT19306	NOT10	130
4192997	NOT10_FAT19306	NOT10	58
4192998	NOT10_FAT19306	NOT10	114
4192999	NOT10_FAT19306	NOT10	53
4193000	NOT10_FAT19306	NOT10	147
4193001	NOT10_FAT19306	NOT10	72
4193002	NOT10_FAT19306	NOT10	64
4193003	NOT10_FAT19306	NOT10	105
4193004	NOT10_FAT19306	NOT10	60
4193005	NOT10_FAT19306	NOT10	107
4193006	NOT10_FAT19306	NOT10	99
4193007	NOT10_FAT19306	NOT10	149
4193008	NOT10_FAT19306	NOT10	117
4193009	NOT10_FAT19306	NOT10	96
4193010	NOT10_FAT19306	NOT10	58
4193011	NOT10_FAT19306	NOT10	57
4193012	NOT10_FAT19306	NOT10	175
4193013	NOT10_FAT19306	NOT10	26
4193014	NOT10_FAT19306	NOT10	56
4193015	NOT10_FAT19306	NOT10	126
4193016	NOT10_FAT19306	NOT10	64
4193017	NOT10_FAT19306	NOT10	164
4193018	NOT10_FAT19306	NOT10	62
4193019	NOT10_FAT19306	NOT10	128
4193020	NOT10_FAT19306	NOT10	50
4193021	NOT10_FAT19306	NOT10	184
4193022	NOT10_FAT19306	NOT10	125
4193023	NOT10_FAT19306	NOT10	134
4193024	NOT10_FAT19306	NOT10	87
4193025	NOT10_FAT19306	NOT10	140
4193026	NOT10_FAT19306	NOT10	214
4193027	NOT10_FAT19306	NOT10	108
4193028	NOT10_FAT19306	NOT10	28
4193029	NOT10_FAT19306	NOT10	77
4193030	NOT10_FAT19306	NOT10	65
4193031	NOT10_FAT19306	NOT10	32
4193032	NOT10_FAT19306	NOT10	87
4193033	NOT10_FAT19306	NOT10	76
4193034	NOT10_FAT19306	NOT10	157
4193035	NOT10_FAT19306	NOT10	95
4193036	NOT10_FAT19306	NOT10	148
4193037	NOT10_FAT19306	NOT10	68
4193038	NOT10_FAT19306	NOT10	29
4193039	NOT10_FAT19306	NOT10	77
4193040	NOT10_FAT19306	NOT10	45
4193041	NOT10_FAT19306	NOT10	259
4193042	NOT10_FAT19306	NOT10	66
4193043	NOT10_FAT19306	NOT10	43
4193044	NOT10_FAT19306	NOT10	94
4193045	NOT10_FAT19306	NOT10	115
4193046	NOT10_FAT19306	NOT10	77
4193047	NOT10_FAT19306	NOT10	56
4193048	NOT10_FAT19306	NOT10	60
4193049	NOT10_FAT19306	NOT10	59
4193050	NOT10_FAT19306	NOT10	58
4193051	NOT10_FAT19306	NOT10	101
4193052	NOT10_FAT19306	NOT10	151
4193053	NOT10_FAT19306	NOT10	104
4193054	NOT10_FAT19306	NOT10	91
4193055	NOT10_FAT19306	NOT10	38
4193056	NOT10_FAT19306	NOT10	204
4193057	NOT10_FAT19306	NOT10	222
4193058	NOT10_FAT19306	NOT10	38
4193059	NOT10_FAT19306	NOT10	160
4193060	NOT10_FAT19306	NOT10	60
4193061	NOT10_FAT19306	NOT10	76
4193062	NOT10_FAT19306	NOT10	63
4193063	NOT10_FAT19306	NOT10	60
4193064	NOT10_FAT19306	NOT10	85
4193065	NOT10_FAT19306	NOT10	94
4193066	NOT10_FAT19306	NOT10	102
4193067	NOT10_FAT19306	NOT10	43
4193068	NOT10_FAT19306	NOT10	104
4193069	NOT10_FAT19306	NOT10	115
4193070	NOT10_FAT19306	NOT10	77
4193071	NOT10_FAT19306	NOT10	101
4193072	NOT10_FAT19306	NOT10	66
4193073	NOT10_FAT19306	NOT10	130
4193074	NOT10_FAT19306	NOT10	106
4193075	NOT10_FAT19306	NOT10	85
4193076	NOT10_FAT19306	NOT10	36
4193077	NOT10_FAT19306	NOT10	80
4193078	NOT10_FAT19306	NOT10	102
4193079	NOT10_FAT19306	NOT10	104
4193080	NOT10_FAT19306	NOT10	43
4193081	NOT10_FAT19306	NOT10	80
4193082	NOT10_FAT19306	NOT10	146
4193083	NOT10_FAT19306	NOT10	71
4193084	NOT10_FAT19306	NOT10	91
4193085	NOT10_FAT19306	NOT10	167
4193086	NOT10_FAT19306	NOT10	78
4193087	NOT10_FAT19306	NOT10	54
4193088	NOT10_FAT19306	NOT10	67
4193089	NOT10_FAT19306	NOT10	223
4193090	NOT10_FAT19306	NOT10	181
4193091	NOT10_FAT19306	NOT10	80
4193092	NOT10_FAT19306	NOT10	136
4193093	NOT10_FAT19306	NOT10	98
4193094	NOT10_FAT19306	NOT10	83
4193095	NOT10_FAT19306	NOT10	75
4193096	NOT10_FAT19306	NOT10	68
4193097	NOT10_FAT19306	NOT10	105
4193098	NOT10_FAT19306	NOT10	47
4193099	NOT10_FAT19306	NOT10	191
4193100	NOT10_FAT19306	NOT10	145
4193101	NOT10_FAT19306	NOT10	84
4193102	NOT10_FAT19306	NOT10	88
4193103	NOT10_FAT19306	NOT10	122
4193104	NOT10_FAT19306	NOT10	101
4193105	NOT10_FAT19306	NOT10	87
4193106	NOT10_FAT19306	NOT10	81
4193107	NOT10_FAT19306	NOT10	92
4193108	NOT10_FAT19306	NOT10	80
4193109	NOT10_FAT19306	NOT10	82
4193110	NOT10_FAT19306	NOT10	94
4193111	NOT10_FAT19306	NOT10	196
4193112	NOT10_FAT19306	NOT10	47
4193113	NOT10_FAT19306	NOT10	65
4193114	NOT10_FAT19306	NOT10	27
4193115	NOT10_FAT19306	NOT10	145
4193116	NOT10_FAT19306	NOT10	72
4193117	NOT10_FAT19306	NOT10	68
4193118	NOT10_FAT19306	NOT10	173
4193119	NOT10_FAT19306	NOT10	137
4193120	NOT10_FAT19306	NOT10	79
4193121	NOT10_FAT19306	NOT10	121
4193122	NOT10_FAT19306	NOT10	161
4193123	NOT10_FAT19306	NOT10	80
4193124	NOT10_FAT19306	NOT10	85
4193125	NOT10_FAT19306	NOT10	49
4193126	NOT10_FAT19306	NOT10	41
4193127	NOT10_FAT19306	NOT10	98
4193128	NOT10_FAT19306	NOT10	142
4193129	NOT10_FAT19306	NOT10	175
4193130	NOT10_FAT19306	NOT10	48
4193131	NOT10_FAT19306	NOT10	127
4193132	NOT10_FAT19306	NOT10	82
4193133	NOT10_FAT19306	NOT10	47
4193134	NOT10_FAT19306	NOT10	75
4193135	NOT10_FAT19306	NOT10	202
4193136	NOT10_FAT19306	NOT10	44
4193137	NOT10_FAT19306	NOT10	8
4193138	NOT10_FAT19306	NOT10	71
4193139	NOT10_FAT19306	NOT10	98
4193140	NOT10_FAT19306	NOT10	42
4193141	NOT10_FAT19306	NOT10	46
4193142	NOT10_FAT19306	NOT10	211
4193143	NOT10_FAT19306	NOT10	75
4193144	NOT10_FAT19306	NOT10	125
4193145	NOT10_FAT19306	NOT10	58
4193146	NOT10_FAT19306	NOT10	159
4193147	NOT10_FAT19306	NOT10	189
4193148	NOT10_FAT19306	NOT10	56
4193149	NOT10_FAT19306	NOT10	42
4193150	NOT10_FAT19306	NOT10	209
4193151	NOT10_FAT19306	NOT10	95
4193152	NOT10_FAT19306	NOT10	85
4193153	NOT10_FAT19306	NOT10	89
4193154	NOT10_FAT19306	NOT10	76
4193155	NOT10_FAT19306	NOT10	114
4193156	NOT10_FAT19306	NOT10	87
4193157	NOT10_FAT19306	NOT10	46
4193158	NOT10_FAT19306	NOT10	77
4193159	NOT10_FAT19306	NOT10	99
4193160	NOT10_FAT19306	NOT10	73
4193161	NOT10_FAT19306	NOT10	93
4193162	NOT10_FAT19306	NOT10	150
4193163	NOT10_FAT19306	NOT10	61
4193164	NOT10_FAT19306	NOT10	141
4193165	NOT10_FAT19306	NOT10	158
4193166	NOT10_FAT19306	NOT10	84
4193167	NOT10_FAT19306	NOT10	55
4193168	NOT10_FAT19306	NOT10	157
4193169	NOT10_FAT19306	NOT10	172
4193170	NOT10_FAT19306	NOT10	50
4193171	NOT10_FAT19306	NOT10	103
4193172	NOT10_FAT19306	NOT10	59
4193173	NOT10_FAT19306	NOT10	35
4193174	NOT10_FAT19306	NOT10	101
4193175	NOT10_FAT19306	NOT10	74
4193176	NOT10_FAT19306	NOT10	57
4193177	NOT10_FAT19306	NOT10	78
4193178	NOT10_FAT19306	NOT10	143
4193179	NOT10_FAT19306	NOT10	164
4193180	NOT10_FAT19306	NOT10	86
4193181	NOT10_FAT19306	NOT10	103
4193182	NOT10_FAT19306	NOT10	126
4193183	NOT10_FAT19306	NOT10	80
4193184	NOT10_FAT19306	NOT10	53
4193185	NOT10_FAT19306	NOT10	20
4193186	NOT10_FAT19306	NOT10	93
4193187	NOT10_FAT19306	NOT10	47
4193188	NOT10_FAT19306	NOT10	88
4193189	NOT10_FAT19306	NOT10	61
4193190	NOT10_FAT19306	NOT10	129
4193191	NOT10_FAT19306	NOT10	86
4193192	NOT10_FAT19306	NOT10	194
4193193	NOT10_FAT19306	NOT10	37
4193194	NOT10_FAT19306	NOT10	41
4193195	NOT10_FAT19306	NOT10	179
4193196	NOT10_FAT19306	NOT10	56
4193197	NOT10_FAT19306	NOT10	161
4193198	NOT10_FAT19306	NOT10	128
4193199	NOT10_FAT19306	NOT10	163
4193200	NOT10_FAT19306	NOT10	99
4193201	NOT10_FAT19306	NOT10	123
4193202	NOT10_FAT19306	NOT10	96
4193203	NOT10_FAT19306	NOT10	110
4193204	NOT10_FAT19306	NOT10	86
4193205	NOT10_FAT19306	NOT10	79
4193206	NOT10_FAT19306	NOT10	115
4193207	NOT10_FAT19306	NOT10	109
4193208	NOT10_FAT19306	NOT10	52
4193209	NOT10_FAT19306	NOT10	86
4193210	NOT10_FAT19306	NOT10	156
4193211	NOT10_FAT19306	NOT10	209
4193212	NOT10_FAT19306	NOT10	145
4193213	NOT10_FAT19306	NOT10	67
4193214	NOT10_FAT19306	NOT10	62
4193215	NOT10_FAT19306	NOT10	183
4193216	NOT10_FAT19306	NOT10	97
4193217	NOT10_FAT19306	NOT10	118
4193218	NOT10_FAT19306	NOT10	153
4193219	NOT10_FAT19306	NOT10	68
4193220	NOT10_FAT19306	NOT10	115
4193221	NOT10_FAT19306	NOT10	74
4193222	NOT10_FAT19306	NOT10	52
4193223	NOT10_FAT19306	NOT10	37
4193224	NOT10_FAT19306	NOT10	95
4193225	NOT10_FAT19306	NOT10	173
4193226	NOT10_FAT19306	NOT10	72
4193227	NOT10_FAT19306	NOT10	60
4193228	NOT10_FAT19306	NOT10	84
4193229	NOT10_FAT19306	NOT10	72
4193230	NOT10_FAT19306	NOT10	127
4193231	NOT10_FAT19306	NOT10	139
4193232	NOT10_FAT19306	NOT10	52
4193233	NOT10_FAT19306	NOT10	93
4193234	NOT10_FAT19306	NOT10	64
4193235	NOT10_FAT19306	NOT10	81
4193236	NOT10_FAT19306	NOT10	197
4193237	NOT10_FAT19306	NOT10	86
4193238	NOT10_FAT19306	NOT10	81
4193239	NOT10_FAT19306	NOT10	105
4193240	NOT10_FAT19306	NOT10	49
4193241	NOT10_FAT19306	NOT10	171
4193242	NOT10_FAT19306	NOT10	82
4193243	NOT10_FAT19306	NOT10	154
4193244	NOT10_FAT19306	NOT10	90
4193245	NOT10_FAT19306	NOT10	63
4193246	NOT10_FAT19306	NOT10	23
4193247	NOT10_FAT19306	NOT10	52
4193248	NOT10_FAT19306	NOT10	74
4193249	NOT10_FAT19306	NOT10	127
4193250	NOT10_FAT19306	NOT10	32
4193251	NOT10_FAT19306	NOT10	144
4193252	NOT10_FAT19306	NOT10	149
4193253	NOT10_FAT19306	NOT10	86
4193254	NOT10_FAT19306	NOT10	98
4193255	NOT10_FAT19306	NOT10	49
4193256	NOT10_FAT19306	NOT10	66
4193257	NOT10_FAT19306	NOT10	98
4193258	NOT10_FAT19306	NOT10	42
4193259	NOT10_FAT19306	NOT10	145
4193260	NOT10_FAT19306	NOT10	111
4193261	NOT10_FAT19306	NOT10	136
4193262	NOT10_FAT19306	NOT10	14
4193263	NOT10_FAT19306	NOT10	73
4193264	NOT10_FAT19306	NOT10	34
4193265	NOT10_FAT19306	NOT10	138
4193266	NOT10_FAT19306	NOT10	34
4193267	NOT10_FAT19306	NOT10	111
4193268	NOT10_FAT19306	NOT10	135
4193269	NOT10_FAT19306	NOT10	56
4193270	NOT10_FAT19306	NOT10	37
4193271	NOT10_FAT19306	NOT10	59
4193272	NOT10_FAT19306	NOT10	61
4193273	NOT10_FAT19306	NOT10	37
4193274	NOT10_FAT19306	NOT10	153
4193275	NOT10_FAT19306	NOT10	126
4193276	NOT10_FAT19306	NOT10	186
4193277	NOT10_FAT19306	NOT10	87
4193278	NOT10_FAT19306	NOT10	117
4193279	NOT10_FAT19306	NOT10	71
4193280	NOT10_FAT19306	NOT10	80
4193281	NOT10_FAT19306	NOT10	191
4193282	NOT10_FAT19306	NOT10	135
4193283	NOT10_FAT19306	NOT10	39
4193284	NOT10_FAT19306	NOT10	65
4193285	NOT10_FAT19306	NOT10	124
4193286	NOT10_FAT19306	NOT10	70
4193287	NOT10_FAT19306	NOT10	116
4193288	NOT10_FAT19306	NOT10	29
4193289	NOT10_FAT19306	NOT10	112
4193290	NOT10_FAT19306	NOT10	104
4193291	NOT10_FAT19306	NOT10	66
4193292	NOT10_FAT19306	NOT10	41
4193293	NOT10_FAT19306	NOT10	76
4193294	NOT10_FAT19306	NOT10	84
4193295	NOT10_FAT19306	NOT10	198
4193296	NOT10_FAT19306	NOT10	72
4193297	NOT10_FAT19306	NOT10	47
4193298	NOT10_FAT19306	NOT10	71
4193299	NOT10_FAT19306	NOT10	51
4193300	NOT10_FAT19306	NOT10	56
4193301	NOT10_FAT19306	NOT10	10
4193302	NOT10_FAT19306	NOT10	154
4193303	NOT10_FAT19306	NOT10	85
4193304	NOT10_FAT19306	NOT10	157
4193305	NOT10_FAT19306	NOT10	80
4193306	NOT10_FAT19306	NOT10	79
4193307	NOT10_FAT19306	NOT10	198
4193308	NOT10_FAT19306	NOT10	126
4193309	NOT10_FAT19306	NOT10	47
4193310	NOT10_FAT19306	NOT10	75
4193311	NOT10_FAT19306	NOT10	107
4193312	NOT10_FAT19306	NOT10	199
4193313	NOT10_FAT19306	NOT10	40
4193314	NOT10_FAT19306	NOT10	129
4193315	NOT10_FAT19306	NOT10	129
4193316	NOT10_FAT19306	NOT10	103
4193317	NOT10_FAT19306	NOT10	50
4193318	NOT10_FAT19306	NOT10	97
4193319	NOT10_FAT19306	NOT10	168
4193320	NOT10_FAT19306	NOT10	229
4193321	NOT10_FAT19306	NOT10	58
4193322	NOT10_FAT19306	NOT10	67
4193323	NOT10_FAT19306	NOT10	156
4193324	NOT10_FAT19306	NOT10	171
4193325	NOT10_FAT19306	NOT10	63
4193326	NOT10_FAT19306	NOT10	134
4193327	NOT10_FAT19306	NOT10	73
4193328	NOT10_FAT19306	NOT10	103
4193329	NOT10_FAT19306	NOT10	51
4193330	NOT10_FAT19306	NOT10	204
4193331	NOT10_FAT19306	NOT10	61
4193332	NOT10_FAT19306	NOT10	72
4193333	NOT10_FAT19306	NOT10	84
4193334	NOT10_FAT19306	NOT10	114
4193335	NOT10_FAT19306	NOT10	145
4193336	NOT10_FAT19306	NOT10	149
4193337	NOT10_FAT19306	NOT10	61
4193338	NOT10_FAT19306	NOT10	211
4193339	NOT10_FAT19306	NOT10	72
4193340	NOT10_FAT19306	NOT10	140
4193341	NOT10_FAT19306	NOT10	123
4193342	NOT10_FAT19306	NOT10	71
4193343	NOT10_FAT19306	NOT10	116
4193344	NOT10_FAT19306	NOT10	56
4193345	NOT10_FAT19306	NOT10	71
4193346	NOT10_FAT19306	NOT10	74
4193347	NOT10_FAT19306	NOT10	152
4193348	NOT10_FAT19306	NOT10	150
4193349	NOT10_FAT19306	NOT10	64
4193350	NOT10_FAT19306	NOT10	89
4193351	NOT10_FAT19306	NOT10	64
4193352	NOT10_FAT19306	NOT10	37
4193353	NOT10_FAT19306	NOT10	63
4193354	NOT10_FAT19306	NOT10	114
4193355	NOT10_FAT19306	NOT10	91
4193356	NOT10_FAT19306	NOT10	79
4193357	NOT10_FAT19306	NOT10	149
4193358	NOT10_FAT19306	NOT10	112
4193359	NOT10_FAT19306	NOT10	135
4193360	NOT10_FAT19306	NOT10	85
4193361	NOT10_FAT19306	NOT10	74
4193362	NOT10_FAT19306	NOT10	135
4193363	NOT10_FAT19306	NOT10	56
4193364	NOT10_FAT19306	NOT10	174
4193365	NOT10_FAT19306	NOT10	167
4193366	NOT10_FAT19306	NOT10	105
4193367	NOT10_FAT19306	NOT10	121
4193368	NOT10_FAT19306	NOT10	116
4193369	NOT10_FAT19306	NOT10	63
4193370	NOT10_FAT19306	NOT10	46
4193371	NOT10_FAT19306	NOT10	38
4193372	NOT10_FAT19306	NOT10	102
4193373	NOT10_FAT19306	NOT10	122
4193374	NOT10_FAT19306	NOT10	41
4193375	NOT10_FAT19306	NOT10	101
4193376	NOT10_FAT19306	NOT10	97
4193377	NOT10_FAT19306	NOT10	53
4193378	NOT10_FAT19306	NOT10	68
4193379	NOT10_FAT19306	NOT10	126
4193380	NOT10_FAT19306	NOT10	73
4193381	NOT10_FAT19306	NOT10	221
4193382	NOT10_FAT19306	NOT10	75
4193383	NOT10_FAT19306	NOT10	71
4193384	NOT10_FAT19306	NOT10	31
4193385	NOT10_FAT19306	NOT10	186
4193386	NOT10_FAT19306	NOT10	63
4193387	NOT10_FAT19306	NOT10	42
4193388	NOT10_FAT19306	NOT10	66
4193389	NOT10_FAT19306	NOT10	60
4193390	NOT10_FAT19306	NOT10	66
4193391	NOT10_FAT19306	NOT10	113
4193392	NOT10_FAT19306	NOT10	214
4193393	NOT10_FAT19306	NOT10	99
4193394	NOT10_FAT19306	NOT10	61
4193395	NOT10_FAT19306	NOT10	73
4193396	NOT10_FAT19306	NOT10	94
4193397	NOT10_FAT19306	NOT10	59
4193398	NOT10_FAT19306	NOT10	68
4193399	NOT10_FAT19306	NOT10	98
4193400	NOT10_FAT19306	NOT10	82
4193401	NOT10_FAT19306	NOT10	70
4193402	NOT10_FAT19306	NOT10	116
4193403	NOT10_FAT19306	NOT10	54
4193404	NOT10_FAT19306	NOT10	87
4193405	NOT10_FAT19306	NOT10	69
4193406	NOT10_FAT19306	NOT10	55
4193407	NOT10_FAT19306	NOT10	54
4193408	NOT10_FAT19306	NOT10	79
4193409	NOT10_FAT19306	NOT10	156
4193410	NOT10_FAT19306	NOT10	70
4193411	NOT10_FAT19306	NOT10	159
4193412	NOT10_FAT19306	NOT10	71
4193413	NOT10_FAT19306	NOT10	39
4193414	NOT10_FAT19306	NOT10	69
4193415	NOT10_FAT19306	NOT10	75
4193416	NOT10_FAT19306	NOT10	124
4193417	NOT10_FAT19306	NOT10	100
4193418	NOT10_FAT19306	NOT10	9
4193419	NOT10_FAT19306	NOT10	87
4193420	NOT10_FAT19306	NOT10	179
4193421	NOT10_FAT19306	NOT10	114
4193422	NOT10_FAT19306	NOT10	77
4193423	NOT10_FAT19306	NOT10	100
4193424	NOT10_FAT19306	NOT10	99
4193425	NOT10_FAT19306	NOT10	134
4193426	NOT10_FAT19306	NOT10	86
4193427	NOT10_FAT19306	NOT10	112
4193428	NOT10_FAT19306	NOT10	38
4193429	NOT10_FAT19306	NOT10	90
4193430	NOT10_FAT19306	NOT10	52
4193431	NOT10_FAT19306	NOT10	121
4193432	NOT10_FAT19306	NOT10	158
4193433	NOT10_FAT19306	NOT10	166
4193434	NOT10_FAT19306	NOT10	98
4193435	NOT10_FAT19306	NOT10	85
4193436	NOT10_FAT19306	NOT10	120
4193437	NOT10_FAT19306	NOT10	105
4193438	NOT10_FAT19306	NOT10	78
4193439	NOT10_FAT19306	NOT10	196
4193440	NOT10_FAT19306	NOT10	133
4193441	NOT10_FAT19306	NOT10	107
4193442	NOT10_FAT19306	NOT10	50
4193443	NOT10_FAT19306	NOT10	141
4193444	NOT10_FAT19306	NOT10	55
4193445	NOT10_FAT19306	NOT10	90
4193446	NOT10_FAT19306	NOT10	86
4193447	NOT10_FAT19306	NOT10	157
4193448	NOT10_FAT19306	NOT10	74
4193449	NOT10_FAT19306	NOT10	131
4193450	NOT10_FAT19306	NOT10	82
4193451	NOT10_FAT19306	NOT10	41
4193452	NOT10_FAT19306	NOT10	94
4193453	NOT10_FAT19306	NOT10	147
4193454	NOT10_FAT19306	NOT10	122
4193455	NOT10_FAT19306	NOT10	63
4193456	NOT10_FAT19306	NOT10	248
4193457	NOT10_FAT19306	NOT10	93
4193458	NOT10_FAT19306	NOT10	90
4193459	NOT10_FAT19306	NOT10	44
4193460	NOT10_FAT19306	NOT10	43
4193461	NOT10_FAT19306	NOT10	146
4193462	NOT10_FAT19306	NOT10	37
4193463	NOT10_FAT19306	NOT10	136
4193464	NOT10_FAT19306	NOT10	132
4193465	NOT10_FAT19306	NOT10	83
4193466	NOT10_FAT19306	NOT10	37
4193467	NOT10_FAT19306	NOT10	79
4193468	NOT10_FAT19306	NOT10	187
4193469	NOT10_FAT19306	NOT10	115
4193470	NOT10_FAT19306	NOT10	154
4193471	NOT10_FAT19306	NOT10	203
4193472	NOT10_FAT19306	NOT10	159
4193473	NOT10_FAT19306	NOT10	234
4193474	NOT10_FAT19306	NOT10	160
4193475	NOT10_FAT19306	NOT10	79
4193476	NOT10_FAT19306	NOT10	109
4193477	NOT10_FAT19306	NOT10	122
4193478	NOT10_FAT19306	NOT10	111
4193479	NOT10_FAT19306	NOT10	76
4193480	NOT10_FAT19306	NOT10	162
4193481	NOT10_FAT19306	NOT10	134
4193482	NOT10_FAT19306	NOT10	98
4193483	NOT10_FAT19306	NOT10	23
4193484	NOT10_FAT19306	NOT10	69
4193485	NOT10_FAT19306	NOT10	113
4193486	NOT10_FAT19306	NOT10	96
4193487	NOT10_FAT19306	NOT10	87
4193488	NOT10_FAT19306	NOT10	80
4193489	NOT10_FAT19306	NOT10	72
4193490	NOT10_FAT19306	NOT10	82
4193491	NOT10_FAT19306	NOT10	85
4193492	NOT10_FAT19306	NOT10	80
4193493	NOT10_FAT19306	NOT10	95
4193494	NOT10_FAT19306	NOT10	146
4193495	NOT10_FAT19306	NOT10	111
4193496	NOT10_FAT19306	NOT10	100
4193497	NOT10_FAT19306	NOT10	124
4193498	NOT10_FAT19306	NOT10	35
4193499	NOT10_FAT19306	NOT10	148
4193500	NOT10_FAT19306	NOT10	45
4193501	NOT10_FAT19306	NOT10	82
4193502	NOT10_FAT19306	NOT10	75
4193503	NOT10_FAT19306	NOT10	142
4193504	NOT10_FAT19306	NOT10	64
4193505	NOT10_FAT19306	NOT10	244
4193506	NOT10_FAT19306	NOT10	121
4193507	NOT10_FAT19306	NOT10	78
4193508	NOT10_FAT19306	NOT10	142
4193509	NOT10_FAT19306	NOT10	118
4193510	NOT10_FAT19306	NOT10	149
4193511	NOT10_FAT19306	NOT10	54
4193512	NOT10_FAT19306	NOT10	156
4193513	NOT10_FAT19306	NOT10	127
4193514	NOT10_FAT19306	NOT10	209
4193515	NOT10_FAT19306	NOT10	32
4193516	NOT10_FAT19306	NOT10	102
4193517	NOT10_FAT19306	NOT10	34
4193518	NOT10_FAT19306	NOT10	160
4193519	NOT10_FAT19306	NOT10	130
4193520	NOT10_FAT19306	NOT10	62
4193521	NOT10_FAT19306	NOT10	64
4193522	NOT10_FAT19306	NOT10	61
4193523	NOT10_FAT19306	NOT10	126
4193524	NOT10_FAT19306	NOT10	137
4193525	NOT10_FAT19306	NOT10	54
4193526	NOT10_FAT19306	NOT10	8
4193527	NOT10_FAT19306	NOT10	126
4193528	NOT10_FAT19306	NOT10	153
4193529	NOT10_FAT19306	NOT10	91
4193530	NOT10_FAT19306	NOT10	112
4193531	NOT10_FAT19306	NOT10	134
4193532	NOT10_FAT19306	NOT10	66
4193533	NOT10_FAT19306	NOT10	33
4193534	NOT10_FAT19306	NOT10	115
4193535	NOT10_FAT19306	NOT10	222
4193536	NOT10_FAT19306	NOT10	109
4193537	NOT10_FAT19306	NOT10	91
4193538	NOT10_FAT19306	NOT10	121
4193539	NOT10_FAT19306	NOT10	104
4193540	NOT10_FAT19306	NOT10	213
4193541	NOT10_FAT19306	NOT10	168
4193542	NOT10_FAT19306	NOT10	159
4193543	NOT10_FAT19306	NOT10	152
4193544	NOT10_FAT19306	NOT10	74
4193545	NOT10_FAT19306	NOT10	85
4193546	NOT10_FAT19306	NOT10	69
4193547	NOT10_FAT19306	NOT10	27
4193548	NOT10_FAT19306	NOT10	97
4193549	NOT10_FAT19306	NOT10	117
4193550	NOT10_FAT19306	NOT10	62
4193551	NOT10_FAT19306	NOT10	170
4193552	NOT10_FAT19306	NOT10	103
4193553	NOT10_FAT19306	NOT10	57
4193554	NOT10_FAT19306	NOT10	66
4193555	NOT10_FAT19306	NOT10	100
4193556	NOT10_FAT19306	NOT10	156
4193557	NOT10_FAT19306	NOT10	49
4193558	NOT10_FAT19306	NOT10	65
4193559	NOT10_FAT19306	NOT10	46
4193560	NOT10_FAT19306	NOT10	203
4193561	NOT10_FAT19306	NOT10	57
4193562	NOT10_FAT19306	NOT10	112
4193563	NOT10_FAT19306	NOT10	135
4193564	NOT10_FAT19306	NOT10	63
4193565	NOT10_FAT19306	NOT10	89
4193566	NOT10_FAT19306	NOT10	180
4193567	NOT10_FAT19306	NOT10	164
4193568	NOT10_FAT19306	NOT10	124
4193569	NOT10_FAT19306	NOT10	29
4193570	NOT10_FAT19306	NOT10	95
4193571	NOT10_FAT19306	NOT10	133
4193572	NOT10_FAT19306	NOT10	82
4193573	NOT10_FAT19306	NOT10	74
4193574	NOT10_FAT19306	NOT10	80
4193575	NOT10_FAT19306	NOT10	91
4193576	NOT10_FAT19306	NOT10	165
4193577	NOT10_FAT19306	NOT10	87
4193578	NOT10_FAT19306	NOT10	227
4193579	NOT10_FAT19306	NOT10	178
4193580	NOT10_FAT19306	NOT10	167
4193581	NOT10_FAT19306	NOT10	54
4193582	NOT10_FAT19306	NOT10	152
4193583	NOT10_FAT19306	NOT10	145
4193584	NOT10_FAT19306	NOT10	105
4193585	NOT10_FAT19306	NOT10	55
4193586	NOT10_FAT19306	NOT10	120
4193587	NOT10_FAT19306	NOT10	116
4193588	NOT10_FAT19306	NOT10	60
4193589	NOT10_FAT19306	NOT10	171
4193590	NOT10_FAT19306	NOT10	93
4193591	NOT10_FAT19306	NOT10	100
4193592	NOT10_FAT19306	NOT10	135
4193593	NOT10_FAT19306	NOT10	55
4193594	NOT10_FAT19306	NOT10	183
4193595	NOT10_FAT19306	NOT10	62
4193596	NOT10_FAT19306	NOT10	30
4193597	NOT10_FAT19306	NOT10	102
4193598	NOT10_FAT19306	NOT10	81
4193599	NOT10_FAT19306	NOT10	48
4193600	NOT10_FAT19306	NOT10	182
4193601	NOT10_FAT19306	NOT10	106
4193602	NOT10_FAT19306	NOT10	52
4193603	NOT10_FAT19306	NOT10	128
4193604	NOT10_FAT19306	NOT10	134
4193605	NOT10_FAT19306	NOT10	36
4193606	NOT10_FAT19306	NOT10	115
4193607	NOT10_FAT19306	NOT10	69
4193608	NOT10_FAT19306	NOT10	103
4193609	NOT10_FAT19306	NOT10	99
4193610	NOT10_FAT19306	NOT10	58
4193611	NOT10_FAT19306	NOT10	159
4193612	NOT10_FAT19306	NOT10	233
4193613	NOT10_FAT19306	NOT10	77
4193614	NOT10_FAT19306	NOT10	166
4193615	NOT10_FAT19306	NOT10	43
4193616	NOT10_FAT19306	NOT10	52
4193617	NOT10_FAT19306	NOT10	82
4193618	NOT10_FAT19306	NOT10	102
4193619	NOT10_FAT19306	NOT10	149
4193620	NOT10_FAT19306	NOT10	57
4193621	NOT10_FAT19306	NOT10	114
4193622	NOT10_FAT19306	NOT10	71
4193623	NOT10_FAT19306	NOT10	76
4193624	NOT10_FAT19306	NOT10	66
4193625	NOT10_FAT19306	NOT10	56
4193626	NOT10_FAT19306	NOT10	132
4193627	NOT10_FAT19306	NOT10	148
4193628	NOT10_FAT19306	NOT10	104
4193629	NOT10_FAT19306	NOT10	85
4193630	NOT10_FAT19306	NOT10	91
4193631	NOT10_FAT19306	NOT10	123
4193632	NOT10_FAT19306	NOT10	139
4193633	NOT10_FAT19306	NOT10	156
4193634	NOT10_FAT19306	NOT10	45
4193635	NOT10_FAT19306	NOT10	179
4193636	NOT10_FAT19306	NOT10	55
4193637	NOT10_FAT19306	NOT10	137
4193638	NOT10_FAT19306	NOT10	37
4193639	NOT10_FAT19306	NOT10	100
4193640	NOT10_FAT19306	NOT10	49
4193641	NOT10_FAT19306	NOT10	119
4193642	NOT10_FAT19306	NOT10	123
4193643	NOT10_FAT19306	NOT10	92
4193644	NOT10_FAT19306	NOT10	88
4193645	NOT10_FAT19306	NOT10	88
4193646	NOT10_FAT19306	NOT10	160
4193647	NOT10_FAT19306	NOT10	81
4193648	NOT10_FAT19306	NOT10	158
4193649	NOT10_FAT19306	NOT10	39
4193650	NOT10_FAT19306	NOT10	176
4193651	NOT10_FAT19306	NOT10	153
4193652	NOT10_FAT19306	NOT10	132
4193653	NOT10_FAT19306	NOT10	40
4193654	NOT10_FAT19306	NOT10	161
4193655	NOT10_FAT19306	NOT10	43
4193656	NOT10_FAT19306	NOT10	54
4193657	NOT10_FAT19306	NOT10	142
4193658	NOT10_FAT19306	NOT10	106
4193659	NOT10_FAT19306	NOT10	159
4193660	NOT10_FAT19306	NOT10	116
4193661	NOT10_FAT19306	NOT10	33
4193662	NOT10_FAT19306	NOT10	76
4193663	NOT10_FAT19306	NOT10	115
4193664	NOT10_FAT19306	NOT10	66
4193665	NOT10_FAT19306	NOT10	131
4193666	NOT10_FAT19306	NOT10	57
4193667	NOT10_FAT19306	NOT10	53
4193668	NOT10_FAT19306	NOT10	97
4193669	NOT10_FAT19306	NOT10	91
4193670	NOT10_FAT19306	NOT10	110
4193671	NOT10_FAT19306	NOT10	55
4193672	NOT10_FAT19306	NOT10	121
4193673	NOT10_FAT19306	NOT10	176
4193674	NOT10_FAT19306	NOT10	91
4193675	NOT10_FAT19306	NOT10	60
4193676	NOT10_FAT19306	NOT10	157
4193677	NOT10_FAT19306	NOT10	105
4193678	NOT10_FAT19306	NOT10	113
4193679	NOT10_FAT19306	NOT10	133
4193680	NOT10_FAT19306	NOT10	111
4193681	NOT10_FAT19306	NOT10	49
4193682	NOT10_FAT19306	NOT10	184
4193683	NOT10_FAT19306	NOT10	113
4193684	NOT10_FAT19306	NOT10	78
4193685	NOT10_FAT19306	NOT10	146
4193686	NOT10_FAT19306	NOT10	94
4193687	NOT10_FAT19306	NOT10	98
4193688	NOT10_FAT19306	NOT10	43
4193689	NOT10_FAT19306	NOT10	110
4193690	NOT10_FAT19306	NOT10	121
4193691	NOT10_FAT19306	NOT10	86
4193692	NOT10_FAT19306	NOT10	52
4193693	NOT10_FAT19306	NOT10	41
4193694	NOT10_FAT19306	NOT10	90
4193695	NOT10_FAT19306	NOT10	104
4193696	NOT10_FAT19306	NOT10	149
4193697	NOT10_FAT19306	NOT10	63
4193698	NOT10_FAT19306	NOT10	18
4193699	NOT10_FAT19306	NOT10	101
4193700	NOT10_FAT19306	NOT10	61
4193701	NOT10_FAT19306	NOT10	43
4193702	NOT10_FAT19306	NOT10	170
4193703	NOT10_FAT19306	NOT10	62
4193704	NOT10_FAT19306	NOT10	97
4193705	NOT10_FAT19306	NOT10	72
4193706	NOT10_FAT19306	NOT10	87
4193707	NOT10_FAT19306	NOT10	120
4193708	NOT10_FAT19306	NOT10	49
4193709	NOT10_FAT19306	NOT10	39
4193710	NOT10_FAT19306	NOT10	131
4193711	NOT10_FAT19306	NOT10	77
4193712	NOT10_FAT19306	NOT10	110
4193713	NOT10_FAT19306	NOT10	149
4193714	NOT10_FAT19306	NOT10	124
4193715	NOT10_FAT19306	NOT10	49
4193716	NOT10_FAT19306	NOT10	79
4193717	NOT10_FAT19306	NOT10	81
4193718	NOT10_FAT19306	NOT10	140
4193719	NOT10_FAT19306	NOT10	59
4193720	NOT10_FAT19306	NOT10	92
4193721	NOT10_FAT19306	NOT10	49
4193722	NOT10_FAT19306	NOT10	40
4193723	NOT10_FAT19306	NOT10	77
4193724	NOT10_FAT19306	NOT10	96
4193725	NOT10_FAT19306	NOT10	194
4193726	NOT10_FAT19306	NOT10	103
4193727	NOT10_FAT19306	NOT10	51
4193728	NOT10_FAT19306	NOT10	147
4193729	NOT10_FAT19306	NOT10	72
4193730	NOT10_FAT19306	NOT10	135
4193731	NOT10_FAT19306	NOT10	137
4193732	NOT10_FAT19306	NOT10	80
4193733	NOT10_FAT19306	NOT10	153
4193734	NOT10_FAT19306	NOT10	72
4193735	NOT10_FAT19306	NOT10	163
4193736	NOT10_FAT19306	NOT10	97
4193737	NOT10_FAT19306	NOT10	175
4193738	NOT10_FAT19306	NOT10	86
4193739	NOT10_FAT19306	NOT10	194
4193740	NOT10_FAT19306	NOT10	194
4193741	NOT10_FAT19306	NOT10	49
4193742	NOT10_FAT19306	NOT10	99
4193743	NOT10_FAT19306	NOT10	87
4193744	NOT10_FAT19306	NOT10	47
4193745	NOT10_FAT19306	NOT10	53
4193746	NOT10_FAT19306	NOT10	40
4193747	NOT10_FAT19306	NOT10	74
4193748	NOT10_FAT19306	NOT10	123
4193749	NOT10_FAT19306	NOT10	86
4193750	NOT10_FAT19306	NOT10	129
4193751	NOT10_FAT19306	NOT10	120
4193752	NOT10_FAT19306	NOT10	108
4193753	NOT10_FAT19306	NOT10	106
4193754	NOT10_FAT19306	NOT10	156
4193755	NOT10_FAT19306	NOT10	64
4193756	NOT10_FAT19306	NOT10	237
4193757	NOT10_FAT19306	NOT10	200
4193758	NOT10_FAT19306	NOT10	210
4193759	NOT10_FAT19306	NOT10	91
4193760	NOT10_FAT19306	NOT10	136
4193761	NOT10_FAT19306	NOT10	57
4193762	NOT10_FAT19306	NOT10	98
4193763	NOT10_FAT19306	NOT10	140
4193764	NOT10_FAT19306	NOT10	119
4193765	NOT10_FAT19306	NOT10	125
4193766	NOT10_FAT19306	NOT10	148
4193767	NOT10_FAT19306	NOT10	132
4193768	NOT10_FAT19306	NOT10	64
4193769	NOT10_FAT19306	NOT10	71
4193770	NOT10_FAT19306	NOT10	109
4193771	NOT10_FAT19306	NOT10	193
4193772	NOT10_FAT19306	NOT10	85
4193773	NOT10_FAT19306	NOT10	88
4193774	NOT10_FAT19306	NOT10	62
4193775	NOT10_FAT19306	NOT10	62
4193776	NOT10_FAT19306	NOT10	109
4193777	NOT10_FAT19306	NOT10	57
4193778	NOT10_FAT19306	NOT10	122
4193779	NOT10_FAT19306	NOT10	86
4193780	NOT10_FAT19306	NOT10	150
4193781	NOT10_FAT19306	NOT10	37
4193782	NOT10_FAT19306	NOT10	23
4193783	NOT10_FAT19306	NOT10	57
4193784	NOT10_FAT19306	NOT10	105
4193785	NOT10_FAT19306	NOT10	192
4193786	NOT10_FAT19306	NOT10	89
4193787	NOT10_FAT19306	NOT10	62
4193788	NOT10_FAT19306	NOT10	144
4193789	NOT10_FAT19306	NOT10	79
4193790	NOT10_FAT19306	NOT10	105
4193791	NOT10_FAT19306	NOT10	92
4193792	NOT10_FAT19306	NOT10	168
4193793	NOT10_FAT19306	NOT10	97
4193794	NOT10_FAT19306	NOT10	96
4193795	NOT10_FAT19306	NOT10	121
4193796	NOT10_FAT19306	NOT10	55
4193797	NOT10_FAT19306	NOT10	158
4193798	NOT10_FAT19306	NOT10	113
4193799	NOT10_FAT19306	NOT10	57
4193800	NOT10_FAT19306	NOT10	161
4193801	NOT10_FAT19306	NOT10	58
4193802	NOT10_FAT19306	NOT10	30
4193803	NOT10_FAT19306	NOT10	97
4193804	NOT10_FAT19306	NOT10	79
4193805	NOT10_FAT19306	NOT10	80
4193806	NOT10_FAT19306	NOT10	101
4193807	NOT10_FAT19306	NOT10	139
4193808	NOT10_FAT19306	NOT10	66
4193809	NOT10_FAT19306	NOT10	81
4193810	NOT10_FAT19306	NOT10	168
4193811	NOT10_FAT19306	NOT10	43
4193812	NOT10_FAT19306	NOT10	102
4193813	NOT10_FAT19306	NOT10	17
4193814	NOT10_FAT19306	NOT10	103
4193815	NOT10_FAT19306	NOT10	113
4193816	NOT10_FAT19306	NOT10	108
4193817	NOT10_FAT19306	NOT10	127
4193818	NOT10_FAT19306	NOT10	49
4193819	NOT10_FAT19306	NOT10	86
4193820	NOT10_FAT19306	NOT10	49
4193821	NOT10_FAT19306	NOT10	51
4193822	NOT10_FAT19306	NOT10	101
4193823	NOT10_FAT19306	NOT10	168
4193824	NOT10_FAT19306	NOT10	79
4193825	NOT10_FAT19306	NOT10	112
4193826	NOT10_FAT19306	NOT10	51
4193827	NOT10_FAT19306	NOT10	56
4193828	NOT10_FAT19306	NOT10	75
4193829	NOT10_FAT19306	NOT10	118
4193830	NOT10_FAT19306	NOT10	66
4193831	NOT10_FAT19306	NOT10	132
4193832	NOT10_FAT19306	NOT10	124
4193833	NOT10_FAT19306	NOT10	93
4193834	NOT10_FAT19306	NOT10	147
4193835	NOT10_FAT19306	NOT10	89
4193836	NOT10_FAT19306	NOT10	34
4193837	NOT10_FAT19306	NOT10	49
4193838	NOT10_FAT19306	NOT10	81
4193839	NOT10_FAT19306	NOT10	71
4193840	NOT10_FAT19306	NOT10	107
4193841	NOT10_FAT19306	NOT10	40
4193842	NOT10_FAT19306	NOT10	118
4193843	NOT10_FAT19306	NOT10	161
4193844	NOT10_FAT19306	NOT10	93
4193845	NOT10_FAT19306	NOT10	102
4193846	NOT10_FAT19306	NOT10	73
4193847	NOT10_FAT19306	NOT10	130
4193848	NOT10_FAT19306	NOT10	59
4193849	NOT10_FAT19306	NOT10	64
4193850	NOT10_FAT19306	NOT10	53
4193851	NOT10_FAT19306	NOT10	128
4193852	NOT10_FAT19306	NOT10	28
4193853	NOT10_FAT19306	NOT10	51
4193854	NOT10_FAT19306	NOT10	92
4193855	NOT10_FAT19306	NOT10	109
4193856	NOT10_FAT19306	NOT10	122
4193857	NOT10_FAT19306	NOT10	52
4193858	NOT10_FAT19306	NOT10	78
4193859	NOT10_FAT19306	NOT10	116
4193860	NOT10_FAT19306	NOT10	142
4193861	NOT10_FAT19306	NOT10	125
4193862	NOT10_FAT19306	NOT10	36
4193863	NOT10_FAT19306	NOT10	127
4193864	NOT10_FAT19306	NOT10	73
4193865	NOT10_FAT19306	NOT10	32
4193866	NOT10_FAT19306	NOT10	77
4193867	NOT10_FAT19306	NOT10	63
4193868	NOT10_FAT19306	NOT10	125
4193869	NOT10_FAT19306	NOT10	85
4193870	NOT10_FAT19306	NOT10	115
4193871	NOT10_FAT19306	NOT10	64
4193872	NOT10_FAT19306	NOT10	113
4193873	NOT10_FAT19306	NOT10	76
4193874	NOT10_FAT19306	NOT10	77
4193875	NOT10_FAT19306	NOT10	237
4193876	NOT10_FAT19306	NOT10	117
4193877	NOT10_FAT19306	NOT10	196
4193878	NOT10_FAT19306	NOT10	124
4193879	NOT10_FAT19306	NOT10	135
4193880	NOT10_FAT19306	NOT10	78
4193881	NOT10_FAT19306	NOT10	154
4193882	NOT10_FAT19306	NOT10	68
4193883	NOT10_FAT19306	NOT10	137
4193884	NOT10_FAT19306	NOT10	135
4193885	NOT10_FAT19306	NOT10	56
4193886	NOT10_FAT19306	NOT10	86
4193887	NOT10_FAT19306	NOT10	77
4193888	NOT10_FAT19306	NOT10	71
4193889	NOT10_FAT19306	NOT10	62
4193890	NOT10_FAT19306	NOT10	99
4193891	NOT10_FAT19306	NOT10	46
4193892	NOT10_FAT19306	NOT10	81
4193893	NOT10_FAT19306	NOT10	84
4193894	NOT10_FAT19306	NOT10	87
4193895	NOT10_FAT19306	NOT10	109
4193896	NOT10_FAT19306	NOT10	129
4193897	NOT10_FAT19306	NOT10	118
4193898	NOT10_FAT19306	NOT10	41
4193899	NOT10_FAT19306	NOT10	84
4193900	NOT10_FAT19306	NOT10	101
4193901	NOT10_FAT19306	NOT10	142
4193902	NOT10_FAT19306	NOT10	41
4193903	NOT10_FAT19306	NOT10	106
4193904	NOT10_FAT19306	NOT10	60
4193905	NOT10_FAT19306	NOT10	97
4193906	NOT10_FAT19306	NOT10	84
4193907	NOT10_FAT19306	NOT10	69
4193908	NOT10_FAT19306	NOT10	92
4193909	NOT10_FAT19306	NOT10	37
4193910	NOT10_FAT19306	NOT10	47
4193911	NOT10_FAT19306	NOT10	82
4193912	NOT10_FAT19306	NOT10	95
4193913	NOT10_FAT19306	NOT10	118
4193914	NOT10_FAT19306	NOT10	64
4193915	NOT10_FAT19306	NOT10	62
4193916	NOT10_FAT19306	NOT10	46
4193917	NOT10_FAT19306	NOT10	111
4193918	NOT10_FAT19306	NOT10	195
4193919	NOT10_FAT19306	NOT10	62
4193920	NOT10_FAT19306	NOT10	75
4193921	NOT10_FAT19306	NOT10	48
4193922	NOT10_FAT19306	NOT10	79
4193923	NOT10_FAT19306	NOT10	62
4193924	NOT10_FAT19306	NOT10	119
4193925	NOT10_FAT19306	NOT10	110
4193926	NOT10_FAT19306	NOT10	48
4193927	NOT10_FAT19306	NOT10	214
4193928	NOT10_FAT19306	NOT10	58
4193929	NOT10_FAT19306	NOT10	77
4193930	NOT10_FAT19306	NOT10	62
4193931	NOT10_FAT19306	NOT10	78
4193932	NOT10_FAT19306	NOT10	110
4193933	NOT10_FAT19306	NOT10	62
4193934	NOT10_FAT19306	NOT10	130
4193935	NOT10_FAT19306	NOT10	96
4193936	NOT10_FAT19306	NOT10	92
4193937	NOT10_FAT19306	NOT10	56
4193938	NOT10_FAT19306	NOT10	74
4193939	NOT10_FAT19306	NOT10	31
4193940	NOT10_FAT19306	NOT10	119
4193941	NOT10_FAT19306	NOT10	65
4193942	NOT10_FAT19306	NOT10	68
4193943	NOT10_FAT19306	NOT10	49
4193944	NOT10_FAT19306	NOT10	86
4193945	NOT10_FAT19306	NOT10	148
4193946	NOT10_FAT19306	NOT10	28
4193947	NOT10_FAT19306	NOT10	78
4193948	NOT10_FAT19306	NOT10	39
4193949	NOT10_FAT19306	NOT10	71
4193950	NOT10_FAT19306	NOT10	117
4193951	NOT10_FAT19306	NOT10	123
4193952	NOT10_FAT19306	NOT10	72
4193953	NOT10_FAT19306	NOT10	73
4193954	NOT10_FAT19306	NOT10	98
4193955	NOT10_FAT19306	NOT10	39
4193956	NOT10_FAT19306	NOT10	41
4193957	NOT10_FAT19306	NOT10	204
4193958	NOT10_FAT19306	NOT10	44
4193959	NOT10_FAT19306	NOT10	91
4193960	NOT10_FAT19306	NOT10	97
4193961	NOT10_FAT19306	NOT10	119
4193962	NOT10_FAT19306	NOT10	70
4193963	NOT10_FAT19306	NOT10	177
4193964	NOT10_FAT19306	NOT10	50
4193965	NOT10_FAT19306	NOT10	164
4193966	NOT10_FAT19306	NOT10	23
4193967	NOT10_FAT19306	NOT10	51
4193968	NOT10_FAT19306	NOT10	81
4193969	NOT10_FAT19306	NOT10	133
4193970	NOT10_FAT19306	NOT10	132
4193971	NOT10_FAT19306	NOT10	85
4193972	NOT10_FAT19306	NOT10	73
4193973	NOT10_FAT19306	NOT10	87
4193974	NOT10_FAT19306	NOT10	39
4193975	NOT10_FAT19306	NOT10	44
4193976	NOT10_FAT19306	NOT10	55
4193977	NOT10_FAT19306	NOT10	30
4193978	NOT10_FAT19306	NOT10	48
4193979	NOT10_FAT19306	NOT10	42
4193980	NOT10_FAT19306	NOT10	38
4193981	NOT10_FAT19306	NOT10	148
4193982	NOT10_FAT19306	NOT10	139
4193983	NOT10_FAT19306	NOT10	128
4193984	NOT10_FAT19306	NOT10	52
4193985	NOT10_FAT19306	NOT10	98
4193986	NOT10_FAT19306	NOT10	108
4193987	NOT10_FAT19306	NOT10	73
4193988	NOT10_FAT19306	NOT10	24
4193989	NOT10_FAT19306	NOT10	119
4193990	NOT10_FAT19306	NOT10	136
4193991	NOT10_FAT19306	NOT10	138
4193992	NOT10_FAT19306	NOT10	130
4193993	NOT10_FAT19306	NOT10	120
4193994	NOT10_FAT19306	NOT10	47
4193995	NOT10_FAT19306	NOT10	51
4193996	NOT10_FAT19306	NOT10	34
4193997	NOT10_FAT19306	NOT10	42
4193998	NOT10_FAT19306	NOT10	178
4193999	NOT10_FAT19306	NOT10	128
4194000	NOT10_FAT19306	NOT10	56
4194001	NOT10_FAT19306	NOT10	94
4194002	NOT10_FAT19306	NOT10	59
4194003	NOT10_FAT19306	NOT10	133
4194004	NOT10_FAT19306	NOT10	36
4194005	NOT10_FAT19306	NOT10	121
4194006	NOT10_FAT19306	NOT10	38
4194007	NOT10_FAT19306	NOT10	116
4194008	NOT10_FAT19306	NOT10	91
4194009	NOT10_FAT19306	NOT10	95
4194010	NOT10_FAT19306	NOT10	134
4194011	NOT10_FAT19306	NOT10	108
4194012	NOT10_FAT19306	NOT10	220
4194013	NOT10_FAT19306	NOT10	113
4194014	NOT10_FAT19306	NOT10	44
4194015	NOT10_FAT19306	NOT10	92
4194016	NOT10_FAT19306	NOT10	61
4194017	NOT10_FAT19306	NOT10	74
4194018	NOT10_FAT19306	NOT10	100
4194019	NOT10_FAT19306	NOT10	85
4194020	NOT10_FAT19306	NOT10	42
4194021	NOT10_FAT19306	NOT10	152
4194022	NOT10_FAT19306	NOT10	103
4194023	NOT10_FAT19306	NOT10	80
4194024	NOT10_FAT19306	NOT10	73
4194025	NOT10_FAT19306	NOT10	87
4194026	NOT10_FAT19306	NOT10	60
4194027	NOT10_FAT19306	NOT10	120
4194028	NOT10_FAT19306	NOT10	127
4194029	NOT10_FAT19306	NOT10	72
4194030	NOT10_FAT19306	NOT10	81
4194031	NOT10_FAT19306	NOT10	34
4194032	NOT10_FAT19306	NOT10	28
4194033	NOT10_FAT19306	NOT10	57
4194034	NOT10_FAT19306	NOT10	192
4194035	NOT10_FAT19306	NOT10	58
4194036	NOT10_FAT19306	NOT10	73
4194037	NOT10_FAT19306	NOT10	153
4194038	NOT10_FAT19306	NOT10	171
4194039	NOT10_FAT19306	NOT10	144
4194040	NOT10_FAT19306	NOT10	25
4194041	NOT10_FAT19306	NOT10	59
4194042	NOT10_FAT19306	NOT10	156
4194043	NOT10_FAT19306	NOT10	158
4194044	NOT10_FAT19306	NOT10	198
4194045	NOT10_FAT19306	NOT10	52
4194046	NOT10_FAT19306	NOT10	8
4194047	NOT10_FAT19306	NOT10	59
4194048	NOT10_FAT19306	NOT10	81
4194049	NOT10_FAT19306	NOT10	89
4194050	NOT10_FAT19306	NOT10	128
4194051	NOT10_FAT19306	NOT10	57
4194052	NOT10_FAT19306	NOT10	73
4194053	NOT10_FAT19306	NOT10	219
4194054	NOT10_FAT19306	NOT10	56
4194055	NOT10_FAT19306	NOT10	66
4194056	NOT10_FAT19306	NOT10	87
4194057	NOT10_FAT19306	NOT10	42
4194058	NOT10_FAT19306	NOT10	141
4194059	NOT10_FAT19306	NOT10	159
4194060	NOT10_FAT19306	NOT10	148
4194061	NOT10_FAT19306	NOT10	89
4194062	NOT10_FAT19306	NOT10	125
4194063	NOT10_FAT19306	NOT10	55
4194064	NOT10_FAT19306	NOT10	142
4194065	NOT10_FAT19306	NOT10	161
4194066	NOT10_FAT19306	NOT10	164
4194067	NOT10_FAT19306	NOT10	98
4194068	NOT10_FAT19306	NOT10	78
4194069	NOT10_FAT19306	NOT10	150
4194070	NOT10_FAT19306	NOT10	179
4194071	NOT10_FAT19306	NOT10	46
4194072	NOT10_FAT19306	NOT10	60
4194073	NOT10_FAT19306	NOT10	87
4194074	NOT10_FAT19306	NOT10	80
4194075	NOT10_FAT19306	NOT10	45
4194076	NOT10_FAT19306	NOT10	170
4194077	NOT10_FAT19306	NOT10	77
4194078	NOT10_FAT19306	NOT10	172
4194079	NOT10_FAT19306	NOT10	50
4194080	NOT10_FAT19306	NOT10	114
4194081	NOT10_FAT19306	NOT10	181
4194082	NOT10_FAT19306	NOT10	56
4194083	NOT10_FAT19306	NOT10	45
4194084	NOT10_FAT19306	NOT10	99
4194085	NOT10_FAT19306	NOT10	128
4194086	NOT10_FAT19306	NOT10	111
4194087	NOT10_FAT19306	NOT10	138
4194088	NOT10_FAT19306	NOT10	59
4194089	NOT10_FAT19306	NOT10	151
4194090	NOT10_FAT19306	NOT10	89
4194091	NOT10_FAT19306	NOT10	52
4194092	NOT10_FAT19306	NOT10	98
4194093	NOT10_FAT19306	NOT10	65
4194094	NOT10_FAT19306	NOT10	63
4194095	NOT10_FAT19306	NOT10	70
4194096	NOT10_FAT19306	NOT10	80
4194097	NOT10_FAT19306	NOT10	35
4194098	NOT10_FAT19306	NOT10	19
4194099	NOT10_FAT19306	NOT10	63
4194100	NOT10_FAT19306	NOT10	76
4194101	NOT10_FAT19306	NOT10	111
4194102	NOT10_FAT19306	NOT10	85
4194103	NOT10_FAT19306	NOT10	130
4194104	NOT10_FAT19306	NOT10	85
4194105	NOT10_FAT19306	NOT10	143
4194106	NOT10_FAT19306	NOT10	52
4194107	NOT10_FAT19306	NOT10	105
4194108	NOT10_FAT19306	NOT10	72
4194109	NOT10_FAT19306	NOT10	51
4194110	NOT10_FAT19306	NOT10	159
4194111	NOT10_FAT19306	NOT10	60
4194112	NOT10_FAT19306	NOT10	63
4194113	NOT10_FAT19306	NOT10	89
4194114	NOT10_FAT19306	NOT10	31
4194115	NOT10_FAT19306	NOT10	70
4194116	NOT10_FAT19306	NOT10	34
4194117	NOT10_FAT19306	NOT10	120
4194118	NOT10_FAT19306	NOT10	146
4194119	NOT10_FAT19306	NOT10	173
4194120	NOT10_FAT19306	NOT10	77
4194121	NOT10_FAT19306	NOT10	57
4194122	NOT10_FAT19306	NOT10	76
4194123	NOT10_FAT19306	NOT10	159
4194124	NOT10_FAT19306	NOT10	72
4194125	NOT10_FAT19306	NOT10	94
4194126	NOT10_FAT19306	NOT10	144
4194127	NOT10_FAT19306	NOT10	54
4194128	NOT10_FAT19306	NOT10	33
4194129	NOT10_FAT19306	NOT10	113
4194130	NOT10_FAT19306	NOT10	35
4194131	NOT10_FAT19306	NOT10	60
4194132	NOT10_FAT19306	NOT10	128
4194133	NOT10_FAT19306	NOT10	188
4194134	NOT10_FAT19306	NOT10	41
4194135	NOT10_FAT19306	NOT10	116
4194136	NOT10_FAT19306	NOT10	83
4194137	NOT10_FAT19306	NOT10	118
4194138	NOT10_FAT19306	NOT10	191
4194139	NOT10_FAT19306	NOT10	69
4194140	NOT10_FAT19306	NOT10	24
4194141	NOT10_FAT19306	NOT10	105
4194142	NOT10_FAT19306	NOT10	72
4194143	NOT10_FAT19306	NOT10	90
4194144	NOT10_FAT19306	NOT10	109
4194145	NOT10_FAT19306	NOT10	86
4194146	NOT10_FAT19306	NOT10	143
4194147	NOT10_FAT19306	NOT10	79
4194148	NOT10_FAT19306	NOT10	64
4194149	NOT10_FAT19306	NOT10	133
4194150	NOT10_FAT19306	NOT10	96
4194151	NOT10_FAT19306	NOT10	50
4194152	NOT10_FAT19306	NOT10	122
4194153	NOT10_FAT19306	NOT10	59
4194154	NOT10_FAT19306	NOT10	143
4194155	NOT10_FAT19306	NOT10	98
4194156	NOT10_FAT19306	NOT10	187
4194157	NOT10_FAT19306	NOT10	91
4194158	NOT10_FAT19306	NOT10	171
4194159	NOT10_FAT19306	NOT10	122
4194160	NOT10_FAT19306	NOT10	66
4194161	NOT10_FAT19306	NOT10	77
4194162	NOT10_FAT19306	NOT10	107
4194163	NOT10_FAT19306	NOT10	180
4194164	NOT10_FAT19306	NOT10	71
4194165	NOT10_FAT19306	NOT10	220
4194166	NOT10_FAT19306	NOT10	89
4194167	NOT10_FAT19306	NOT10	86
4194168	NOT10_FAT19306	NOT10	98
4194169	NOT10_FAT19306	NOT10	152
4194170	NOT10_FAT19306	NOT10	59
4194171	NOT10_FAT19306	NOT10	108
4194172	NOT10_FAT19306	NOT10	57
4194173	NOT10_FAT19306	NOT10	72
4194174	NOT10_FAT19306	NOT10	155
4194175	NOT10_FAT19306	NOT10	129
4194176	NOT10_FAT19306	NOT10	121
4194177	NOT10_FAT19306	NOT10	115
4194178	NOT10_FAT19306	NOT10	117
4194179	NOT10_FAT19306	NOT10	38
4194180	NOT10_FAT19306	NOT10	136
4194181	NOT10_FAT19306	NOT10	68
4194182	NOT10_FAT19306	NOT10	103
4194183	NOT10_FAT19306	NOT10	100
4194184	NOT10_FAT19306	NOT10	83
4194185	NOT10_FAT19306	NOT10	69
4194186	NOT10_FAT19306	NOT10	18
4194187	NOT10_FAT19306	NOT10	51
4194188	NOT10_FAT19306	NOT10	71
4194189	NOT10_FAT19306	NOT10	30
4194190	NOT10_FAT19306	NOT10	153
4194191	NOT10_FAT19306	NOT10	93
4194192	NOT10_FAT19306	NOT10	52
4194193	NOT10_FAT19306	NOT10	119
4194194	NOT10_FAT19306	NOT10	12
4194195	NOT10_FAT19306	NOT10	34
4194196	NOT10_FAT19306	NOT10	59
4194197	NOT10_FAT19306	NOT10	138
4194198	NOT10_FAT19306	NOT10	81
4194199	NOT10_FAT19306	NOT10	45
4194200	NOT10_FAT19306	NOT10	152
4194201	NOT10_FAT19306	NOT10	128
4194202	NOT10_FAT19306	NOT10	33
4194203	NOT10_FAT19306	NOT10	83
4194204	NOT10_FAT19306	NOT10	203
4194205	NOT10_FAT19306	NOT10	95
4194206	NOT10_FAT19306	NOT10	104
4194207	NOT10_FAT19306	NOT10	116
4194208	NOT10_FAT19306	NOT10	104
4194209	NOT10_FAT19306	NOT10	54
4194210	NOT10_FAT19306	NOT10	98
4194211	NOT10_FAT19306	NOT10	83
4194212	NOT10_FAT19306	NOT10	59
4194213	NOT10_FAT19306	NOT10	66
4194214	NOT10_FAT19306	NOT10	105
4194215	NOT10_FAT19306	NOT10	79
4194216	NOT10_FAT19306	NOT10	128
4194217	NOT10_FAT19306	NOT10	70
4194218	NOT10_FAT19306	NOT10	210
4194219	NOT10_FAT19306	NOT10	103
4194220	NOT10_FAT19306	NOT10	100
4194221	NOT10_FAT19306	NOT10	45
4194222	NOT10_FAT19306	NOT10	75
4194223	NOT10_FAT19306	NOT10	68
4194224	NOT10_FAT19306	NOT10	147
4194225	NOT10_FAT19306	NOT10	79
4194226	NOT10_FAT19306	NOT10	32
4194227	NOT10_FAT19306	NOT10	70
4194228	NOT10_FAT19306	NOT10	64
4194229	NOT10_FAT19306	NOT10	84
4194230	NOT10_FAT19306	NOT10	91
4194231	NOT10_FAT19306	NOT10	128
4194232	NOT10_FAT19306	NOT10	101
4194233	NOT10_FAT19306	NOT10	74
4194234	NOT10_FAT19306	NOT10	82
4194235	NOT10_FAT19306	NOT10	42
4194236	NOT10_FAT19306	NOT10	83
4194237	NOT10_FAT19306	NOT10	106
4194238	NOT10_FAT19306	NOT10	129
4194239	NOT10_FAT19306	NOT10	34
4194240	NOT10_FAT19306	NOT10	82
4194241	NOT10_FAT19306	NOT10	105
4194242	NOT10_FAT19306	NOT10	38
4194243	NOT10_FAT19306	NOT10	87
4194244	NOT10_FAT19306	NOT10	121
4194245	NOT10_FAT19306	NOT10	74
4194246	NOT10_FAT19306	NOT10	38
4194247	NOT10_FAT19306	NOT10	84
4194248	NOT10_FAT19306	NOT10	94
4194249	NOT10_FAT19306	NOT10	87
4194250	NOT10_FAT19306	NOT10	98
4194251	NOT10_FAT19306	NOT10	51
4194252	NOT10_FAT19306	NOT10	75
4194253	NOT10_FAT19306	NOT10	137
4194254	NOT10_FAT19306	NOT10	26
4194255	NOT10_FAT19306	NOT10	83
4194256	NOT10_FAT19306	NOT10	85
4194257	NOT10_FAT19306	NOT10	133
4194258	NOT10_FAT19306	NOT10	151
4194259	NOT10_FAT19306	NOT10	184
4194260	NOT10_FAT19306	NOT10	106
4194261	NOT10_FAT19306	NOT10	104
4194262	NOT10_FAT19306	NOT10	53
4194263	NOT10_FAT19306	NOT10	181
4194264	NOT10_FAT19306	NOT10	57
4194265	NOT10_FAT19306	NOT10	74
4194266	NOT10_FAT19306	NOT10	47
4194267	NOT10_FAT19306	NOT10	81
4194268	NOT10_FAT19306	NOT10	69
4194269	NOT10_FAT19306	NOT10	9
4194270	NOT10_FAT19306	NOT10	79
4194271	NOT10_FAT19306	NOT10	133
4194272	NOT10_FAT19306	NOT10	134
4194273	NOT10_FAT19306	NOT10	127
4194274	NOT10_FAT19306	NOT10	129
4194275	NOT10_FAT19306	NOT10	28
4194276	NOT10_FAT19306	NOT10	54
4194277	NOT10_FAT19306	NOT10	65
4194278	NOT10_FAT19306	NOT10	44
4194279	NOT10_FAT19306	NOT10	113
4194280	NOT10_FAT19306	NOT10	87
4194281	NOT10_FAT19306	NOT10	70
4194282	NOT10_FAT19306	NOT10	118
4194283	NOT10_FAT19306	NOT10	50
4194284	NOT10_FAT19306	NOT10	109
4194285	NOT10_FAT19306	NOT10	74
4194286	NOT10_FAT19306	NOT10	84
4194287	NOT10_FAT19306	NOT10	83
4194288	NOT10_FAT19306	NOT10	91
4194289	NOT10_FAT19306	NOT10	130
4194290	NOT10_FAT19306	NOT10	55
4194291	NOT10_FAT19306	NOT10	101
4194292	NOT10_FAT19306	NOT10	119
4194293	NOT10_FAT19306	NOT10	97
4194294	NOT10_FAT19306	NOT10	33
4194295	NOT10_FAT19306	NOT10	130
4194296	NOT10_FAT19306	NOT10	96
4194297	NOT10_FAT19306	NOT10	112
4194298	NOT10_FAT19306	NOT10	111
4194299	NOT10_FAT19306	NOT10	72
4194300	NOT10_FAT19306	NOT10	40
4194301	NOT10_FAT19306	NOT10	72
4194302	NOT10_FAT19306	NOT10	110
4194303	NOT10_FAT19306	NOT10	139
4194304	NOT10_FAT19306	NOT10	156
4194305	NOT10_FAT19306	NOT10	46
4194306	NOT10_FAT19306	NOT10	41
4194307	NOT10_FAT19306	NOT10	169
4194308	NOT10_FAT19306	NOT10	95
4194309	NOT10_FAT19306	NOT10	90
4194310	NOT10_FAT19306	NOT10	41
4194311	NOT10_FAT19306	NOT10	59
4194312	NOT10_FAT19306	NOT10	71
4194313	NOT10_FAT19306	NOT10	85
4194314	NOT10_FAT19306	NOT10	48
4194315	NOT10_FAT19306	NOT10	161
4194316	NOT10_FAT19306	NOT10	104
4194317	NOT10_FAT19306	NOT10	83
4194318	NOT10_FAT19306	NOT10	87
4194319	NOT10_FAT19306	NOT10	78
4194320	NOT10_FAT19306	NOT10	99
4194321	NOT10_FAT19306	NOT10	100
4194322	NOT10_FAT19306	NOT10	27
4194323	NOT10_FAT19306	NOT10	159
4194324	NOT10_FAT19306	NOT10	149
4194325	NOT10_FAT19306	NOT10	112
4194326	NOT10_FAT19306	NOT10	38
4194327	NOT10_FAT19306	NOT10	90
4194328	NOT10_FAT19306	NOT10	82
4194329	NOT10_FAT19306	NOT10	120
4194330	NOT10_FAT19306	NOT10	32
4194331	NOT10_FAT19306	NOT10	208
4194332	NOT10_FAT19306	NOT10	85
4194333	NOT10_FAT19306	NOT10	154
4194334	NOT10_FAT19306	NOT10	89
4194335	NOT10_FAT19306	NOT10	83
4194336	NOT10_FAT19306	NOT10	47
4194337	NOT10_FAT19306	NOT10	74
4194338	NOT10_FAT19306	NOT10	62
4194339	NOT10_FAT19306	NOT10	182
4194340	NOT10_FAT19306	NOT10	76
4194341	NOT10_FAT19306	NOT10	59
4194342	NOT10_FAT19306	NOT10	146
4194343	NOT10_FAT19306	NOT10	175
4194344	NOT10_FAT19306	NOT10	88
4194345	NOT10_FAT19306	NOT10	66
4194346	NOT10_FAT19306	NOT10	160
4194347	NOT10_FAT19306	NOT10	82
4194348	NOT10_FAT19306	NOT10	78
4194349	NOT10_FAT19306	NOT10	75
4194350	NOT10_FAT19306	NOT10	130
4194351	NOT10_FAT19306	NOT10	173
4194352	NOT10_FAT19306	NOT10	71
4194353	NOT10_FAT19306	NOT10	86
4194354	NOT10_FAT19306	NOT10	143
4194355	NOT10_FAT19306	NOT10	44
4194356	NOT10_FAT19306	NOT10	70
4194357	NOT10_FAT19306	NOT10	169
4194358	NOT10_FAT19306	NOT10	170
4194359	NOT10_FAT19306	NOT10	126
4194360	NOT10_FAT19306	NOT10	86
4194361	NOT10_FAT19306	NOT10	81
4194362	NOT10_FAT19306	NOT10	39
4194363	NOT10_FAT19306	NOT10	181
4194364	NOT10_FAT19306	NOT10	85
4194365	NOT10_FAT19306	NOT10	71
4194366	NOT10_FAT19306	NOT10	83
4194367	NOT10_FAT19306	NOT10	97
4194368	NOT10_FAT19306	NOT10	59
4194369	NOT10_FAT19306	NOT10	105
4194370	NOT10_FAT19306	NOT10	115
4194371	NOT10_FAT19306	NOT10	80
4194372	NOT10_FAT19306	NOT10	81
4194373	NOT10_FAT19306	NOT10	41
4194374	NOT10_FAT19306	NOT10	71
4194375	NOT10_FAT19306	NOT10	81
4194376	NOT10_FAT19306	NOT10	40
4194377	NOT10_FAT19306	NOT10	38
4194378	NOT10_FAT19306	NOT10	141
4194379	NOT10_FAT19306	NOT10	117
4194380	NOT10_FAT19306	NOT10	83
4194381	NOT10_FAT19306	NOT10	202
4194382	NOT10_FAT19306	NOT10	47
4194383	NOT10_FAT19306	NOT10	132
4194384	NOT10_FAT19306	NOT10	98
4194385	NOT10_FAT19306	NOT10	190
4194386	NOT10_FAT19306	NOT10	125
4194387	NOT10_FAT19306	NOT10	53
4194388	NOT10_FAT19306	NOT10	109
4194389	NOT10_FAT19306	NOT10	52
4194390	NOT10_FAT19306	NOT10	76
4194391	NOT10_FAT19306	NOT10	75
4194392	NOT10_FAT19306	NOT10	74
4194393	NOT10_FAT19306	NOT10	37
4194394	NOT10_FAT19306	NOT10	139
4194395	NOT10_FAT19306	NOT10	118
4194396	NOT10_FAT19306	NOT10	128
4194397	NOT10_FAT19306	NOT10	183
4194398	NOT10_FAT19306	NOT10	60
4194399	NOT10_FAT19306	NOT10	138
4194400	NOT10_FAT19306	NOT10	104
4194401	NOT10_FAT19306	NOT10	122
4194402	NOT10_FAT19306	NOT10	63
4194403	NOT10_FAT19306	NOT10	100
4194404	NOT10_FAT19306	NOT10	93
4194405	NOT10_FAT19306	NOT10	138
4194406	NOT10_FAT19306	NOT10	136
4194407	NOT10_FAT19306	NOT10	143
4194408	NOT10_FAT19306	NOT10	80
4194409	NOT10_FAT19306	NOT10	155
4194410	NOT10_FAT19306	NOT10	69
4194411	NOT10_FAT19306	NOT10	129
4194412	NOT10_FAT19306	NOT10	94
4194413	NOT10_FAT19306	NOT10	74
4194414	NOT10_FAT19306	NOT10	77
4194415	NOT10_FAT19306	NOT10	143
4194416	NOT10_FAT19306	NOT10	155
4194417	NOT10_FAT19306	NOT10	176
4194418	NOT10_FAT19306	NOT10	154
4194419	NOT10_FAT19306	NOT10	60
4194420	NOT10_FAT19306	NOT10	63
4194421	NOT10_FAT19306	NOT10	195
4194422	NOT10_FAT19306	NOT10	147
4194423	NOT10_FAT19306	NOT10	169
4194424	NOT10_FAT19306	NOT10	125
4194425	NOT10_FAT19306	NOT10	84
4194426	NOT10_FAT19306	NOT10	97
4194427	NOT10_FAT19306	NOT10	81
4194428	NOT10_FAT19306	NOT10	82
4194429	NOT10_FAT19306	NOT10	74
4194430	NOT10_FAT19306	NOT10	73
4194431	NOT10_FAT19306	NOT10	45
4194432	NOT10_FAT19306	NOT10	47
4194433	NOT10_FAT19306	NOT10	65
4194434	NOT10_FAT19306	NOT10	86
4194435	NOT10_FAT19306	NOT10	82
4194436	NOT10_FAT19306	NOT10	87
4194437	NOT10_FAT19306	NOT10	11
4194438	NOT10_FAT19306	NOT10	88
4194439	NOT10_FAT19306	NOT10	106
4194440	NOT10_FAT19306	NOT10	30
4194441	NOT10_FAT19306	NOT10	97
4194442	NOT10_FAT19306	NOT10	16
4194443	NOT10_FAT19306	NOT10	65
4194444	NOT10_FAT19306	NOT10	28
4194445	NOT10_FAT19306	NOT10	79
4194446	NOT10_FAT19306	NOT10	80
4194447	NOT10_FAT19306	NOT10	158
4194448	NOT10_FAT19306	NOT10	101
4194449	NOT10_FAT19306	NOT10	28
4194450	NOT10_FAT19306	NOT10	59
4194451	NOT10_FAT19306	NOT10	132
4194452	NOT10_FAT19306	NOT10	84
4194453	NOT10_FAT19306	NOT10	171
4194454	NOT10_FAT19306	NOT10	114
4194455	NOT10_FAT19306	NOT10	146
4194456	NOT10_FAT19306	NOT10	110
4194457	NOT10_FAT19306	NOT10	141
4194458	NOT10_FAT19306	NOT10	13
4194459	NOT10_FAT19306	NOT10	137
4194460	NOT10_FAT19306	NOT10	90
4194461	NOT10_FAT19306	NOT10	83
4194462	NOT10_FAT19306	NOT10	47
4194463	NOT10_FAT19306	NOT10	31
4194464	NOT10_FAT19306	NOT10	101
4194465	NOT10_FAT19306	NOT10	83
4194466	NOT10_FAT19306	NOT10	198
4194467	NOT10_FAT19306	NOT10	86
4194468	NOT10_FAT19306	NOT10	106
4194469	NOT10_FAT19306	NOT10	75
4194470	NOT10_FAT19306	NOT10	97
4194471	NOT10_FAT19306	NOT10	101
4194472	NOT10_FAT19306	NOT10	162
4194473	NOT10_FAT19306	NOT10	95
4194474	NOT10_FAT19306	NOT10	96
4194475	NOT10_FAT19306	NOT10	45
4194476	NOT10_FAT19306	NOT10	79
4194477	NOT10_FAT19306	NOT10	136
4194478	NOT10_FAT19306	NOT10	119
4194479	NOT10_FAT19306	NOT10	101
4194480	NOT10_FAT19306	NOT10	82
4194481	NOT10_FAT19306	NOT10	154
4194482	NOT10_FAT19306	NOT10	307
4194483	NOT10_FAT19306	NOT10	138
4194484	NOT10_FAT19306	NOT10	113
4194485	NOT10_FAT19306	NOT10	34
4194486	NOT10_FAT19306	NOT10	89
4194487	NOT10_FAT19306	NOT10	124
4194488	NOT10_FAT19306	NOT10	167
4194489	NOT10_FAT19306	NOT10	27
4194490	NOT10_FAT19306	NOT10	78
4194491	NOT10_FAT19306	NOT10	50
4194492	NOT10_FAT19306	NOT10	33
4194493	NOT10_FAT19306	NOT10	57
4194494	NOT10_FAT19306	NOT10	110
4194495	NOT10_FAT19306	NOT10	71
4194496	NOT10_FAT19306	NOT10	80
4194497	NOT10_FAT19306	NOT10	73
4194498	NOT10_FAT19306	NOT10	153
4194499	NOT10_FAT19306	NOT10	46
4194500	NOT10_FAT19306	NOT10	85
4194501	NOT10_FAT19306	NOT10	19
4194502	NOT10_FAT19306	NOT10	22
4194503	NOT10_FAT19306	NOT10	74
4194504	NOT10_FAT19306	NOT10	26
4194505	NOT10_FAT19306	NOT10	68
4194506	NOT10_FAT19306	NOT10	49
4194507	NOT10_FAT19306	NOT10	84
4194508	NOT10_FAT19306	NOT10	56
4194509	NOT10_FAT19306	NOT10	75
4194510	NOT10_FAT19306	NOT10	66
4194511	NOT10_FAT19306	NOT10	95
4194512	NOT10_FAT19306	NOT10	101
4194513	NOT10_FAT19306	NOT10	145
4194514	NOT10_FAT19306	NOT10	255
4194515	NOT10_FAT19306	NOT10	91
4194516	NOT10_FAT19306	NOT10	46
4194517	NOT10_FAT19306	NOT10	150
4194518	NOT10_FAT19306	NOT10	73
4194519	NOT10_FAT19306	NOT10	108
4194520	NOT10_FAT19306	NOT10	56
4194521	NOT10_FAT19306	NOT10	79
4194522	NOT10_FAT19306	NOT10	124
4194523	NOT10_FAT19306	NOT10	107
4194524	NOT10_FAT19306	NOT10	67
4194525	NOT10_FAT19306	NOT10	71
4194526	NOT10_FAT19306	NOT10	87
4194527	NOT10_FAT19306	NOT10	61
4194528	NOT10_FAT19306	NOT10	98
4194529	NOT10_FAT19306	NOT10	29
4194530	NOT10_FAT19306	NOT10	75
4194531	NOT10_FAT19306	NOT10	56
4194532	NOT10_FAT19306	NOT10	69
4194533	NOT10_FAT19306	NOT10	118
4194534	NOT10_FAT19306	NOT10	145
4194535	NOT10_FAT19306	NOT10	76
4194536	NOT10_FAT19306	NOT10	129
4194537	NOT10_FAT19306	NOT10	119
4194538	NOT10_FAT19306	NOT10	58
4194539	NOT10_FAT19306	NOT10	50
4194540	NOT10_FAT19306	NOT10	71
4194541	NOT10_FAT19306	NOT10	69
4194542	NOT10_FAT19306	NOT10	65
4194543	NOT10_FAT19306	NOT10	59
4194544	NOT10_FAT19306	NOT10	114
4194545	NOT10_FAT19306	NOT10	58
4194546	NOT10_FAT19306	NOT10	115
4194547	NOT10_FAT19306	NOT10	270
4194548	NOT10_FAT19306	NOT10	39
4194549	NOT10_FAT19306	NOT10	88
4194550	NOT10_FAT19306	NOT10	60
4194551	NOT10_FAT19306	NOT10	58
4194552	NOT10_FAT19306	NOT10	144
4194553	NOT10_FAT19306	NOT10	89
4194554	NOT10_FAT19306	NOT10	58
4194555	NOT10_FAT19306	NOT10	57
4194556	NOT10_FAT19306	NOT10	107
4194557	NOT10_FAT19306	NOT10	138
4194558	NOT10_FAT19306	NOT10	79
4194559	NOT10_FAT19306	NOT10	108
4194560	NOT10_FAT19306	NOT10	76
4194561	NOT10_FAT19306	NOT10	128
4194562	NOT10_FAT19306	NOT10	136
4194563	NOT10_FAT19306	NOT10	71
4194564	NOT10_FAT19306	NOT10	113
4194565	NOT10_FAT19306	NOT10	89
4194566	NOT10_FAT19306	NOT10	113
4194567	NOT10_FAT19306	NOT10	70
4194568	NOT10_FAT19306	NOT10	69
4194569	NOT10_FAT19306	NOT10	77
4194570	NOT10_FAT19306	NOT10	109
4194571	NOT10_FAT19306	NOT10	173
4194572	NOT10_FAT19306	NOT10	101
4194573	NOT10_FAT19306	NOT10	134
4194574	NOT10_FAT19306	NOT10	92
4194575	NOT10_FAT19306	NOT10	68
4194576	NOT10_FAT19306	NOT10	91
4194577	NOT10_FAT19306	NOT10	41
4194578	NOT10_FAT19306	NOT10	173
4194579	NOT10_FAT19306	NOT10	66
4194580	NOT10_FAT19306	NOT10	98
4194581	NOT10_FAT19306	NOT10	41
4194582	NOT10_FAT19306	NOT10	100
4194583	NOT10_FAT19306	NOT10	90
4194584	NOT10_FAT19306	NOT10	71
4194585	NOT10_FAT19306	NOT10	63
4194586	NOT10_FAT19306	NOT10	40
4194587	NOT10_FAT19306	NOT10	174
4194588	NOT10_FAT19306	NOT10	54
4194589	NOT10_FAT19306	NOT10	140
4194590	NOT10_FAT19306	NOT10	119
4194591	NOT10_FAT19306	NOT10	114
4194592	NOT10_FAT19306	NOT10	176
4194593	NOT10_FAT19306	NOT10	51
4194594	NOT10_FAT19306	NOT10	103
4194595	NOT10_FAT19306	NOT10	59
4194596	NOT10_FAT19306	NOT10	82
4194597	NOT10_FAT19306	NOT10	143
4194598	NOT10_FAT19306	NOT10	32
4194599	NOT10_FAT19306	NOT10	53
4194600	NOT10_FAT19306	NOT10	53
4194601	NOT10_FAT19306	NOT10	76
4194602	NOT10_FAT19306	NOT10	98
4194603	NOT10_FAT19306	NOT10	170
4194604	NOT10_FAT19306	NOT10	86
4194605	NOT10_FAT19306	NOT10	43
4194606	NOT10_FAT19306	NOT10	27
4194607	NOT10_FAT19306	NOT10	79
4194608	NOT10_FAT19306	NOT10	99
4194609	NOT10_FAT19306	NOT10	10
4194610	NOT10_FAT19306	NOT10	35
4194611	NOT10_FAT19306	NOT10	118
4194612	NOT10_FAT19306	NOT10	52
4194613	NOT10_FAT19306	NOT10	53
4194614	NOT10_FAT19306	NOT10	77
4194615	NOT10_FAT19306	NOT10	58
4194616	NOT10_FAT19306	NOT10	141
4194617	NOT10_FAT19306	NOT10	205
4194618	NOT10_FAT19306	NOT10	140
4194619	NOT10_FAT19306	NOT10	208
4194620	NOT10_FAT19306	NOT10	60
4194621	NOT10_FAT19306	NOT10	145
4194622	NOT10_FAT19306	NOT10	47
4194623	NOT10_FAT19306	NOT10	124
4194624	NOT10_FAT19306	NOT10	84
4194625	NOT10_FAT19306	NOT10	86
4194626	NOT10_FAT19306	NOT10	51
4194627	NOT10_FAT19306	NOT10	61
4194628	NOT10_FAT19306	NOT10	101
4194629	NOT10_FAT19306	NOT10	90
4194630	NOT10_FAT19306	NOT10	145
4194631	NOT10_FAT19306	NOT10	100
4194632	NOT10_FAT19306	NOT10	86
4194633	NOT10_FAT19306	NOT10	151
4194634	NOT10_FAT19306	NOT10	78
4194635	NOT10_FAT19306	NOT10	32
4194636	NOT10_FAT19306	NOT10	113
4194637	NOT10_FAT19306	NOT10	46
4194638	NOT10_FAT19306	NOT10	91
4194639	NOT10_FAT19306	NOT10	117
4194640	NOT10_FAT19306	NOT10	119
4194641	NOT10_FAT19306	NOT10	88
4194642	NOT10_FAT19306	NOT10	60
4194643	NOT10_FAT19306	NOT10	138
4194644	NOT10_FAT19306	NOT10	109
4194645	NOT10_FAT19306	NOT10	123
4194646	NOT10_FAT19306	NOT10	110
4194647	NOT10_FAT19306	NOT10	46
4194648	NOT10_FAT19306	NOT10	56
4194649	NOT10_FAT19306	NOT10	47
4194650	NOT10_FAT19306	NOT10	80
4194651	NOT10_FAT19306	NOT10	88
4194652	NOT10_FAT19306	NOT10	205
4194653	NOT10_FAT19306	NOT10	137
4194654	NOT10_FAT19306	NOT10	86
4194655	NOT10_FAT19306	NOT10	9
4194656	NOT10_FAT19306	NOT10	46
4194657	NOT10_FAT19306	NOT10	132
4194658	NOT10_FAT19306	NOT10	115
4194659	NOT10_FAT19306	NOT10	173
4194660	NOT10_FAT19306	NOT10	58
4194661	NOT10_FAT19306	NOT10	54
4194662	NOT10_FAT19306	NOT10	91
4194663	NOT10_FAT19306	NOT10	229
4194664	NOT10_FAT19306	NOT10	99
4194665	NOT10_FAT19306	NOT10	149
4194666	NOT10_FAT19306	NOT10	50
4194667	NOT10_FAT19306	NOT10	153
4194668	NOT10_FAT19306	NOT10	180
4194669	NOT10_FAT19306	NOT10	140
4194670	NOT10_FAT19306	NOT10	8
4194671	NOT10_FAT19306	NOT10	147
4194672	NOT10_FAT19306	NOT10	88
4194673	NOT10_FAT19306	NOT10	141
4194674	NOT10_FAT19306	NOT10	120
4194675	NOT10_FAT19306	NOT10	125
4194676	NOT10_FAT19306	NOT10	38
4194677	NOT10_FAT19306	NOT10	62
4194678	NOT10_FAT19306	NOT10	89
4194679	NOT10_FAT19306	NOT10	55
4194680	NOT10_FAT19306	NOT10	54
4194681	NOT10_FAT19306	NOT10	97
4194682	NOT10_FAT19306	NOT10	28
4194683	NOT10_FAT19306	NOT10	48
4194684	NOT10_FAT19306	NOT10	88
4194685	NOT10_FAT19306	NOT10	147
4194686	NOT10_FAT19306	NOT10	89
4194687	NOT10_FAT19306	NOT10	110
4194688	NOT10_FAT19306	NOT10	157
4194689	NOT10_FAT19306	NOT10	108
4194690	NOT10_FAT19306	NOT10	119
4194691	NOT10_FAT19306	NOT10	94
4194692	NOT10_FAT19306	NOT10	74
4194693	NOT10_FAT19306	NOT10	80
4194694	NOT10_FAT19306	NOT10	100
4194695	NOT10_FAT19306	NOT10	214
4194696	NOT10_FAT19306	NOT10	68
4194697	NOT10_FAT19306	NOT10	179
4194698	NOT10_FAT19306	NOT10	93
4194699	NOT10_FAT19306	NOT10	144
4194700	NOT10_FAT19306	NOT10	125
4194701	NOT10_FAT19306	NOT10	69
4194702	NOT10_FAT19306	NOT10	112
4194703	NOT10_FAT19306	NOT10	167
4194704	NOT10_FAT19306	NOT10	105
4194705	NOT10_FAT19306	NOT10	185
4194706	NOT10_FAT19306	NOT10	30
4194707	NOT10_FAT19306	NOT10	89
4194708	NOT10_FAT19306	NOT10	130
4194709	NOT10_FAT19306	NOT10	113
4194710	NOT10_FAT19306	NOT10	128
4194711	NOT10_FAT19306	NOT10	241
4194712	NOT10_FAT19306	NOT10	7
4194713	NOT10_FAT19306	NOT10	41
4194714	NOT10_FAT19306	NOT10	145
4194715	NOT10_FAT19306	NOT10	153
4194716	NOT10_FAT19306	NOT10	49
4194717	NOT10_FAT19306	NOT10	61
4194718	NOT10_FAT19306	NOT10	144
4194719	NOT10_FAT19306	NOT10	66
4194720	NOT10_FAT19306	NOT10	126
4194721	NOT10_FAT19306	NOT10	161
4194722	NOT10_FAT19306	NOT10	226
4194723	NOT10_FAT19306	NOT10	56
4194724	NOT10_FAT19306	NOT10	117
4194725	NOT10_FAT19306	NOT10	49
4194726	NOT10_FAT19306	NOT10	105
4194727	NOT10_FAT19306	NOT10	9
4194728	NOT10_FAT19306	NOT10	160
4194729	NOT10_FAT19306	NOT10	52
4194730	NOT10_FAT19306	NOT10	63
4194731	NOT10_FAT19306	NOT10	49
4194732	NOT10_FAT19306	NOT10	59
4194733	NOT10_FAT19306	NOT10	79
4194734	NOT10_FAT19306	NOT10	185
4194735	NOT10_FAT19306	NOT10	52
4194736	NOT10_FAT19306	NOT10	65
4194737	NOT10_FAT19306	NOT10	38
4194738	NOT10_FAT19306	NOT10	57
4194739	NOT10_FAT19306	NOT10	50
4194740	NOT10_FAT19306	NOT10	165
4194741	NOT10_FAT19306	NOT10	119
4194742	NOT10_FAT19306	NOT10	100
4194743	NOT10_FAT19306	NOT10	80
4194744	NOT10_FAT19306	NOT10	45
4194745	NOT10_FAT19306	NOT10	68
4194746	NOT10_FAT19306	NOT10	104
4194747	NOT10_FAT19306	NOT10	113
4194748	NOT10_FAT19306	NOT10	104
4194749	NOT10_FAT19306	NOT10	88
4194750	NOT10_FAT19306	NOT10	103
4194751	NOT10_FAT19306	NOT10	80
4194752	NOT10_FAT19306	NOT10	37
4194753	NOT10_FAT19306	NOT10	98
4194754	NOT10_FAT19306	NOT10	35
4194755	NOT10_FAT19306	NOT10	237
4194756	NOT10_FAT19306	NOT10	96
4194757	NOT10_FAT19306	NOT10	98
4194758	NOT10_FAT19306	NOT10	97
4194759	NOT10_FAT19306	NOT10	165
4194760	NOT10_FAT19306	NOT10	214
4194761	NOT10_FAT19306	NOT10	79
4194762	NOT10_FAT19306	NOT10	83
4194763	NOT10_FAT19306	NOT10	51
4194764	NOT10_FAT19306	NOT10	83
4194765	NOT10_FAT19306	NOT10	44
4194766	NOT10_FAT19306	NOT10	153
4194767	NOT10_FAT19306	NOT10	103
4194768	NOT10_FAT19306	NOT10	106
4194769	NOT10_FAT19306	NOT10	132
4194770	NOT10_FAT19306	NOT10	79
4194771	NOT10_FAT19306	NOT10	33
4194772	NOT10_FAT19306	NOT10	134
4194773	NOT10_FAT19306	NOT10	35
4194774	NOT10_FAT19306	NOT10	83
4194775	NOT10_FAT19306	NOT10	85
4194776	NOT10_FAT19306	NOT10	36
4194777	NOT10_FAT19306	NOT10	62
4194778	NOT10_FAT19306	NOT10	9
4194779	NOT10_FAT19306	NOT10	40
4194780	NOT10_FAT19306	NOT10	126
4194781	NOT10_FAT19306	NOT10	69
4194782	NOT10_FAT19306	NOT10	18
4194783	NOT10_FAT19306	NOT10	103
4194784	NOT10_FAT19306	NOT10	110
4194785	NOT10_FAT19306	NOT10	83
4194786	NOT10_FAT19306	NOT10	21
4194787	NOT10_FAT19306	NOT10	137
4194788	NOT10_FAT19306	NOT10	43
4194789	NOT10_FAT19306	NOT10	49
4194790	NOT10_FAT19306	NOT10	164
4194791	NOT10_FAT19306	NOT10	61
4194792	NOT10_FAT19306	NOT10	50
4194793	NOT10_FAT19306	NOT10	8
4194794	NOT10_FAT19306	NOT10	136
4194795	NOT10_FAT19306	NOT10	28
4194796	NOT10_FAT19306	NOT10	103
4194797	NOT10_FAT19306	NOT10	49
4194798	NOT10_FAT19306	NOT10	71
4194799	NOT10_FAT19306	NOT10	77
4194800	NOT10_FAT19306	NOT10	115
4194801	NOT10_FAT19306	NOT10	136
4194802	NOT10_FAT19306	NOT10	150
4194803	NOT10_FAT19306	NOT10	46
4194804	NOT10_FAT19306	NOT10	160
4194805	NOT10_FAT19306	NOT10	88
4194806	NOT10_FAT19306	NOT10	108
4194807	NOT10_FAT19306	NOT10	77
4194808	NOT10_FAT19306	NOT10	212
4194809	NOT10_FAT19306	NOT10	125
4194810	NOT10_FAT19306	NOT10	102
4194811	NOT10_FAT19306	NOT10	9
4194812	NOT10_FAT19306	NOT10	102
4194813	NOT10_FAT19306	NOT10	111
4194814	NOT10_FAT19306	NOT10	136
4194815	NOT10_FAT19306	NOT10	27
4194816	NOT10_FAT19306	NOT10	75
4194817	NOT10_FAT19306	NOT10	88
4194818	NOT10_FAT19306	NOT10	105
4194819	NOT10_FAT19306	NOT10	47
4194820	NOT10_FAT19306	NOT10	88
4194821	NOT10_FAT19306	NOT10	122
4194822	NOT10_FAT19306	NOT10	15
4194823	NOT10_FAT19306	NOT10	96
4194824	NOT10_FAT19306	NOT10	114
4194825	NOT10_FAT19306	NOT10	49
4194826	NOT10_FAT19306	NOT10	127
4194827	NOT10_FAT19306	NOT10	90
4194828	NOT10_FAT19306	NOT10	83
4194829	NOT10_FAT19306	NOT10	58
4194830	NOT10_FAT19306	NOT10	85
4194831	NOT10_FAT19306	NOT10	58
4194832	NOT10_FAT19306	NOT10	93
4194833	NOT10_FAT19306	NOT10	141
4194834	NOT10_FAT19306	NOT10	106
4194835	NOT10_FAT19306	NOT10	59
4194836	NOT10_FAT19306	NOT10	57
4194837	NOT10_FAT19306	NOT10	193
4194838	NOT10_FAT19306	NOT10	123
4194839	NOT10_FAT19306	NOT10	88
4194840	NOT10_FAT19306	NOT10	99
4194841	NOT10_FAT19306	NOT10	94
4194842	NOT10_FAT19306	NOT10	47
4194843	NOT10_FAT19306	NOT10	111
4194844	NOT10_FAT19306	NOT10	101
4194845	NOT10_FAT19306	NOT10	135
4194846	NOT10_FAT19306	NOT10	60
4194847	NOT10_FAT19306	NOT10	157
4194848	NOT10_FAT19306	NOT10	64
4194849	NOT10_FAT19306	NOT10	194
4194850	NOT10_FAT19306	NOT10	104
4194851	NOT10_FAT19306	NOT10	63
4194852	NOT10_FAT19306	NOT10	88
4194853	NOT10_FAT19306	NOT10	73
4194854	NOT10_FAT19306	NOT10	138
4194855	NOT10_FAT19306	NOT10	211
4194856	NOT10_FAT19306	NOT10	116
4194857	NOT10_FAT19306	NOT10	116
4194858	NOT10_FAT19306	NOT10	80
4194859	NOT10_FAT19306	NOT10	191
4194860	NOT10_FAT19306	NOT10	148
4194861	NOT10_FAT19306	NOT10	127
4194862	NOT10_FAT19306	NOT10	198
4194863	NOT10_FAT19306	NOT10	126
4194864	NOT10_FAT19306	NOT10	75
4194865	NOT10_FAT19306	NOT10	50
4194866	NOT10_FAT19306	NOT10	135
4194867	NOT10_FAT19306	NOT10	33
4194868	NOT10_FAT19306	NOT10	150
4194869	NOT10_FAT19306	NOT10	101
4194870	NOT10_FAT19306	NOT10	71
4194871	NOT10_FAT19306	NOT10	103
4194872	NOT10_FAT19306	NOT10	76
4194873	NOT10_FAT19306	NOT10	59
4194874	NOT10_FAT19306	NOT10	68
4194875	NOT10_FAT19306	NOT10	79
4194876	NOT10_FAT19306	NOT10	135
4194877	NOT10_FAT19306	NOT10	69
4194878	NOT10_FAT19306	NOT10	63
4194879	NOT10_FAT19306	NOT10	34
4194880	NOT10_FAT19306	NOT10	126
4194881	NOT10_FAT19306	NOT10	37
4194882	NOT10_FAT19306	NOT10	215
4194883	NOT10_FAT19306	NOT10	221
4194884	NOT10_FAT19306	NOT10	85
4194885	NOT10_FAT19306	NOT10	61
4194886	NOT10_FAT19306	NOT10	80
4194887	NOT10_FAT19306	NOT10	114
4194888	NOT10_FAT19306	NOT10	118
4194889	NOT10_FAT19306	NOT10	100
4194890	NOT10_FAT19306	NOT10	9
4194891	NOT10_FAT19306	NOT10	77
4194892	NOT10_FAT19306	NOT10	50
4194893	NOT10_FAT19306	NOT10	115
4194894	NOT10_FAT19306	NOT10	56
4194895	NOT10_FAT19306	NOT10	131
4194896	NOT10_FAT19306	NOT10	74
4194897	NOT10_FAT19306	NOT10	120
4194898	NOT10_FAT19306	NOT10	187
4194899	NOT10_FAT19306	NOT10	141
4194900	NOT10_FAT19306	NOT10	234
4194901	NOT10_FAT19306	NOT10	98
4194902	NOT10_FAT19306	NOT10	154
4194903	NOT10_FAT19306	NOT10	82
4194904	NOT10_FAT19306	NOT10	96
4194905	NOT10_FAT19306	NOT10	21
4194906	NOT10_FAT19306	NOT10	35
4194907	NOT10_FAT19306	NOT10	64
4194908	NOT10_FAT19306	NOT10	78
4194909	NOT10_FAT19306	NOT10	142
4194910	NOT10_FAT19306	NOT10	127
4194911	NOT10_FAT19306	NOT10	137
4194912	NOT10_FAT19306	NOT10	52
4194913	NOT10_FAT19306	NOT10	176
4194914	NOT10_FAT19306	NOT10	77
4194915	NOT10_FAT19306	NOT10	84
4194916	NOT10_FAT19306	NOT10	104
4194917	NOT10_FAT19306	NOT10	85
4194918	NOT10_FAT19306	NOT10	135
4194919	NOT10_FAT19306	NOT10	124
4194920	NOT10_FAT19306	NOT10	37
4194921	NOT10_FAT19306	NOT10	152
4194922	NOT10_FAT19306	NOT10	83
4194923	NOT10_FAT19306	NOT10	134
4194924	NOT10_FAT19306	NOT10	128
4194925	NOT10_FAT19306	NOT10	122
4194926	NOT10_FAT19306	NOT10	97
4194927	NOT10_FAT19306	NOT10	152
4194928	NOT10_FAT19306	NOT10	183
4194929	NOT10_FAT19306	NOT10	81
4194930	NOT10_FAT19306	NOT10	227
4194931	NOT10_FAT19306	NOT10	110
4194932	NOT10_FAT19306	NOT10	176
4194933	NOT10_FAT19306	NOT10	59
4194934	NOT10_FAT19306	NOT10	65
4194935	NOT10_FAT19306	NOT10	88
4194936	NOT10_FAT19306	NOT10	47
4194937	NOT10_FAT19306	NOT10	85
4194938	NOT10_FAT19306	NOT10	104
4194939	NOT10_FAT19306	NOT10	106
4194940	NOT10_FAT19306	NOT10	160
4194941	NOT10_FAT19306	NOT10	42
4194942	NOT10_FAT19306	NOT10	153
4194943	NOT10_FAT19306	NOT10	78
4194944	NOT10_FAT19306	NOT10	150
4194945	NOT10_FAT19306	NOT10	105
4194946	NOT10_FAT19306	NOT10	73
4194947	NOT10_FAT19306	NOT10	113
4194948	NOT10_FAT19306	NOT10	73
4194949	NOT10_FAT19306	NOT10	101
4194950	NOT10_FAT19306	NOT10	107
4194951	NOT10_FAT19306	NOT10	167
4194952	NOT10_FAT19306	NOT10	149
4194953	NOT10_FAT19306	NOT10	97
4194954	NOT10_FAT19306	NOT10	97
4194955	NOT10_FAT19306	NOT10	8
4194956	NOT10_FAT19306	NOT10	77
4194957	NOT10_FAT19306	NOT10	119
4194958	NOT10_FAT19306	NOT10	110
4194959	NOT10_FAT19306	NOT10	40
4194960	NOT10_FAT19306	NOT10	166
4194961	NOT10_FAT19306	NOT10	154
4194962	NOT10_FAT19306	NOT10	37
4194963	NOT10_FAT19306	NOT10	103
4194964	NOT10_FAT19306	NOT10	93
4194965	NOT10_FAT19306	NOT10	150
4194966	NOT10_FAT19306	NOT10	129
4194967	NOT10_FAT19306	NOT10	54
4194968	NOT10_FAT19306	NOT10	101
4194969	NOT10_FAT19306	NOT10	170
4194970	NOT10_FAT19306	NOT10	165
4194971	NOT10_FAT19306	NOT10	95
4194972	NOT10_FAT19306	NOT10	172
4194973	NOT10_FAT19306	NOT10	104
4194974	NOT10_FAT19306	NOT10	37
4194975	NOT10_FAT19306	NOT10	86
4194976	NOT10_FAT19306	NOT10	11
4194977	NOT10_FAT19306	NOT10	152
4194978	NOT10_FAT19306	NOT10	87
4194979	NOT10_FAT19306	NOT10	199
4194980	NOT10_FAT19306	NOT10	67
4194981	NOT10_FAT19306	NOT10	114
4194982	NOT10_FAT19306	NOT10	67
4194983	NOT10_FAT19306	NOT10	119
4194984	NOT10_FAT19306	NOT10	122
4194985	NOT10_FAT19306	NOT10	43
4194986	NOT10_FAT19306	NOT10	169
4194987	NOT10_FAT19306	NOT10	43
4194988	NOT10_FAT19306	NOT10	55
4194989	NOT10_FAT19306	NOT10	140
4194990	NOT10_FAT19306	NOT10	52
4194991	NOT10_FAT19306	NOT10	104
4194992	NOT10_FAT19306	NOT10	48
4194993	NOT10_FAT19306	NOT10	83
4194994	NOT10_FAT19306	NOT10	122
4194995	NOT10_FAT19306	NOT10	47
4194996	NOT10_FAT19306	NOT10	89
4194997	NOT10_FAT19306	NOT10	96
4194998	NOT10_FAT19306	NOT10	119
4194999	NOT10_FAT19306	NOT10	69
4195000	NOT10_FAT19306	NOT10	86
4195001	NOT10_FAT19306	NOT10	91
4195002	NOT10_FAT19306	NOT10	74
4195003	NOT10_FAT19306	NOT10	147
4195004	NOT10_FAT19306	NOT10	85
4195005	NOT10_FAT19306	NOT10	166
4195006	NOT10_FAT19306	NOT10	101
4195007	NOT10_FAT19306	NOT10	142
4195008	NOT10_FAT19306	NOT10	89
4195009	NOT10_FAT19306	NOT10	139
4195010	NOT10_FAT19306	NOT10	140
4195011	NOT10_FAT19306	NOT10	74
4195012	NOT10_FAT19306	NOT10	54
4195013	NOT10_FAT19306	NOT10	126
4195014	NOT10_FAT19306	NOT10	23
4195015	NOT10_FAT19306	NOT10	117
4195016	NOT10_FAT19306	NOT10	125
4195017	NOT10_FAT19306	NOT10	62
4195018	NOT10_FAT19306	NOT10	68
4195019	NOT10_FAT19306	NOT10	300
4195020	NOT10_FAT19306	NOT10	62
4195021	NOT10_FAT19306	NOT10	56
4195022	NOT10_FAT19306	NOT10	82
4195023	NOT10_FAT19306	NOT10	65
4195024	NOT10_FAT19306	NOT10	84
4195025	NOT10_FAT19306	NOT10	26
4195026	NOT10_FAT19306	NOT10	104
4195027	NOT10_FAT19306	NOT10	157
4195028	NOT10_FAT19306	NOT10	114
4195029	NOT10_FAT19306	NOT10	110
4195030	NOT10_FAT19306	NOT10	97
4195031	NOT10_FAT19306	NOT10	119
4195032	NOT10_FAT19306	NOT10	125
4195033	NOT10_FAT19306	NOT10	37
4195034	NOT10_FAT19306	NOT10	143
4195035	NOT10_FAT19306	NOT10	118
4195036	NOT10_FAT19306	NOT10	127
4195037	NOT10_FAT19306	NOT10	154
4195038	NOT10_FAT19306	NOT10	99
4195039	NOT10_FAT19306	NOT10	52
4195040	NOT10_FAT19306	NOT10	206
4195041	NOT10_FAT19306	NOT10	121
4195042	NOT10_FAT19306	NOT10	139
4195043	NOT10_FAT19306	NOT10	77
4195044	NOT10_FAT19306	NOT10	80
4195045	NOT10_FAT19306	NOT10	44
4195046	NOT10_FAT19306	NOT10	38
4195047	NOT10_FAT19306	NOT10	125
4195048	NOT10_FAT19306	NOT10	53
4195049	NOT10_FAT19306	NOT10	58
4195050	NOT10_FAT19306	NOT10	158
4195051	NOT10_FAT19306	NOT10	45
4195052	NOT10_FAT19306	NOT10	165
4195053	NOT10_FAT19306	NOT10	38
4195054	NOT10_FAT19306	NOT10	149
4195055	NOT10_FAT19306	NOT10	56
4195056	NOT10_FAT19306	NOT10	104
4195057	NOT10_FAT19306	NOT10	58
4195058	NOT10_FAT19306	NOT10	85
4195059	NOT10_FAT19306	NOT10	67
4195060	NOT10_FAT19306	NOT10	119
4195061	NOT10_FAT19306	NOT10	112
4195062	NOT10_FAT19306	NOT10	128
4195063	NOT10_FAT19306	NOT10	120
4195064	NOT10_FAT19306	NOT10	101
4195065	NOT10_FAT19306	NOT10	92
4195066	NOT10_FAT19306	NOT10	56
4195067	NOT10_FAT19306	NOT10	47
4195068	NOT10_FAT19306	NOT10	64
4195069	NOT10_FAT19306	NOT10	74
4195070	NOT10_FAT19306	NOT10	69
4195071	NOT10_FAT19306	NOT10	121
4195072	NOT10_FAT19306	NOT10	101
4195073	NOT10_FAT19306	NOT10	92
4195074	NOT10_FAT19306	NOT10	142
4195075	NOT10_FAT19306	NOT10	54
4195076	NOT10_FAT19306	NOT10	92
4195077	NOT10_FAT19306	NOT10	47
4195078	NOT10_FAT19306	NOT10	80
4195079	NOT10_FAT19306	NOT10	84
4195080	NOT10_FAT19306	NOT10	82
4195081	NOT10_FAT19306	NOT10	93
4195082	NOT10_FAT19306	NOT10	128
4195083	NOT10_FAT19306	NOT10	77
4195084	NOT10_FAT19306	NOT10	44
4195085	NOT10_FAT19306	NOT10	74
4195086	NOT10_FAT19306	NOT10	151
4195087	NOT10_FAT19306	NOT10	69
4195088	NOT10_FAT19306	NOT10	124
4195089	NOT10_FAT19306	NOT10	106
4195090	NOT10_FAT19306	NOT10	49
4195091	NOT10_FAT19306	NOT10	51
4195092	NOT10_FAT19306	NOT10	77
4195093	NOT10_FAT19306	NOT10	128
4195094	NOT10_FAT19306	NOT10	170
4195095	NOT10_FAT19306	NOT10	119
4195096	NOT10_FAT19306	NOT10	80
4195097	NOT10_FAT19306	NOT10	120
4195098	NOT10_FAT19306	NOT10	142
4195099	NOT10_FAT19306	NOT10	106
4195100	NOT10_FAT19306	NOT10	196
4195101	NOT10_FAT19306	NOT10	109
4195102	NOT10_FAT19306	NOT10	160
4195103	NOT10_FAT19306	NOT10	142
4195104	NOT10_FAT19306	NOT10	127
4195105	NOT10_FAT19306	NOT10	63
4195106	NOT10_FAT19306	NOT10	85
4195107	NOT10_FAT19306	NOT10	109
4195108	NOT10_FAT19306	NOT10	123
4195109	NOT10_FAT19306	NOT10	202
4195110	NOT10_FAT19306	NOT10	192
4195111	NOT10_FAT19306	NOT10	140
4195112	NOT10_FAT19306	NOT10	62
4195113	NOT10_FAT19306	NOT10	104
4195114	NOT10_FAT19306	NOT10	130
4195115	NOT10_FAT19306	NOT10	55
4195116	NOT10_FAT19306	NOT10	113
4195117	NOT10_FAT19306	NOT10	57
4195118	NOT10_FAT19306	NOT10	101
4195119	NOT10_FAT19306	NOT10	66
4195120	NOT10_FAT19306	NOT10	41
4195121	NOT10_FAT19306	NOT10	132
4195122	NOT10_FAT19306	NOT10	131
4195123	NOT10_FAT19306	NOT10	17
4195124	NOT10_FAT19306	NOT10	103
4195125	NOT10_FAT19306	NOT10	112
4195126	NOT10_FAT19306	NOT10	101
4195127	NOT10_FAT19306	NOT10	112
4195128	NOT10_FAT19306	NOT10	158
4195129	NOT10_FAT19306	NOT10	124
4195130	NOT10_FAT19306	NOT10	147
4195131	NOT10_FAT19306	NOT10	89
4195132	NOT10_FAT19306	NOT10	49
4195133	NOT10_FAT19306	NOT10	66
4195134	NOT10_FAT19306	NOT10	81
4195135	NOT10_FAT19306	NOT10	60
4195136	NOT10_FAT19306	NOT10	142
4195137	NOT10_FAT19306	NOT10	45
4195138	NOT10_FAT19306	NOT10	142
4195139	NOT10_FAT19306	NOT10	78
4195140	NOT10_FAT19306	NOT10	38
4195141	NOT10_FAT19306	NOT10	83
4195142	NOT10_FAT19306	NOT10	47
4195143	NOT10_FAT19306	NOT10	71
4195144	NOT10_FAT19306	NOT10	112
4195145	NOT10_FAT19306	NOT10	76
4195146	NOT10_FAT19306	NOT10	174
4195147	NOT10_FAT19306	NOT10	90
4195148	NOT10_FAT19306	NOT10	104
4195149	NOT10_FAT19306	NOT10	127
4195150	NOT10_FAT19306	NOT10	96
4195151	NOT10_FAT19306	NOT10	71
4195152	NOT10_FAT19306	NOT10	121
4195153	NOT10_FAT19306	NOT10	65
4195154	NOT10_FAT19306	NOT10	200
4195155	NOT10_FAT19306	NOT10	50
4195156	NOT10_FAT19306	NOT10	99
4195157	NOT10_FAT19306	NOT10	127
4195158	NOT10_FAT19306	NOT10	98
4195159	NOT10_FAT19306	NOT10	81
4195160	NOT10_FAT19306	NOT10	132
4195161	NOT10_FAT19306	NOT10	172
4195162	NOT10_FAT19306	NOT10	115
4195163	NOT10_FAT19306	NOT10	66
4195164	NOT10_FAT19306	NOT10	69
4195165	NOT10_FAT19306	NOT10	142
4195166	NOT10_FAT19306	NOT10	52
4195167	NOT10_FAT19306	NOT10	156
4195168	NOT10_FAT19306	NOT10	110
4195169	NOT10_FAT19306	NOT10	114
4195170	NOT10_FAT19306	NOT10	30
4195171	NOT10_FAT19306	NOT10	35
4195172	NOT10_FAT19306	NOT10	70
4195173	NOT10_FAT19306	NOT10	173
4195174	NOT10_FAT19306	NOT10	72
4195175	NOT10_FAT19306	NOT10	63
4195176	NOT10_FAT19306	NOT10	119
4195177	NOT10_FAT19306	NOT10	137
4195178	NOT10_FAT19306	NOT10	56
4195179	NOT10_FAT19306	NOT10	59
4195180	NOT10_FAT19306	NOT10	134
4195181	NOT10_FAT19306	NOT10	113
4195182	NOT10_FAT19306	NOT10	44
4195183	NOT10_FAT19306	NOT10	63
4195184	NOT10_FAT19306	NOT10	114
4195185	NOT10_FAT19306	NOT10	71
4195186	NOT10_FAT19306	NOT10	61
4195187	NOT10_FAT19306	NOT10	35
4195188	NOT10_FAT19306	NOT10	120
4195189	NOT10_FAT19306	NOT10	139
4195190	NOT10_FAT19306	NOT10	65
4195191	NOT10_FAT19306	NOT10	42
4195192	NOT10_FAT19306	NOT10	200
4195193	NOT10_FAT19306	NOT10	76
4195194	NOT10_FAT19306	NOT10	94
4195195	NOT10_FAT19306	NOT10	198
4195196	NOT10_FAT19306	NOT10	8
4195197	NOT10_FAT19306	NOT10	96
4195198	NOT10_FAT19306	NOT10	106
4195199	NOT10_FAT19306	NOT10	57
4195200	NOT10_FAT19306	NOT10	121
4195201	NOT10_FAT19306	NOT10	136
4195202	NOT10_FAT19306	NOT10	24
4195203	NOT10_FAT19306	NOT10	159
4195204	NOT10_FAT19306	NOT10	50
4195205	NOT10_FAT19306	NOT10	125
4195206	NOT10_FAT19306	NOT10	109
4195207	NOT10_FAT19306	NOT10	64
4195208	NOT10_FAT19306	NOT10	243
4195209	NOT10_FAT19306	NOT10	165
4195210	NOT10_FAT19306	NOT10	150
4195211	NOT10_FAT19306	NOT10	52
4195212	NOT10_FAT19306	NOT10	120
4195213	NOT10_FAT19306	NOT10	64
4195214	NOT10_FAT19306	NOT10	42
4195215	NOT10_FAT19306	NOT10	16
4195216	NOT10_FAT19306	NOT10	97
4195217	NOT10_FAT19306	NOT10	50
4195218	NOT10_FAT19306	NOT10	45
4195219	NOT10_FAT19306	NOT10	81
4195220	NOT10_FAT19306	NOT10	23
4195221	NOT10_FAT19306	NOT10	54
4195222	NOT10_FAT19306	NOT10	89
4195223	NOT10_FAT19306	NOT10	66
4195224	NOT10_FAT19306	NOT10	76
4195225	NOT10_FAT19306	NOT10	111
4195226	NOT10_FAT19306	NOT10	143
4195227	NOT10_FAT19306	NOT10	51
4195228	NOT10_FAT19306	NOT10	61
4195229	NOT10_FAT19306	NOT10	83
4195230	NOT10_FAT19306	NOT10	143
4195231	NOT10_FAT19306	NOT10	55
4195232	NOT10_FAT19306	NOT10	128
4195233	NOT10_FAT19306	NOT10	100
4195234	NOT10_FAT19306	NOT10	111
4195235	NOT10_FAT19306	NOT10	103
4195236	NOT10_FAT19306	NOT10	134
4195237	NOT10_FAT19306	NOT10	82
4195238	NOT10_FAT19306	NOT10	36
4195239	NOT10_FAT19306	NOT10	83
4195240	NOT10_FAT19306	NOT10	224
4195241	NOT10_FAT19306	NOT10	169
4195242	NOT10_FAT19306	NOT10	50
4195243	NOT10_FAT19306	NOT10	87
4195244	NOT10_FAT19306	NOT10	181
4195245	NOT10_FAT19306	NOT10	65
4195246	NOT10_FAT19306	NOT10	70
4195247	NOT10_FAT19306	NOT10	59
4195248	NOT10_FAT19306	NOT10	104
4195249	NOT10_FAT19306	NOT10	118
4195250	NOT10_FAT19306	NOT10	73
4195251	NOT10_FAT19306	NOT10	44
4195252	NOT10_FAT19306	NOT10	192
4195253	NOT10_FAT19306	NOT10	109
4195254	NOT10_FAT19306	NOT10	74
4195255	NOT10_FAT19306	NOT10	84
4195256	NOT10_FAT19306	NOT10	83
4195257	NOT10_FAT19306	NOT10	91
4195258	NOT10_FAT19306	NOT10	138
4195259	NOT10_FAT19306	NOT10	118
4195260	NOT10_FAT19306	NOT10	43
4195261	NOT10_FAT19306	NOT10	92
4195262	NOT10_FAT19306	NOT10	96
4195263	NOT10_FAT19306	NOT10	79
4195264	NOT10_FAT19306	NOT10	67
4195265	NOT10_FAT19306	NOT10	171
4195266	NOT10_FAT19306	NOT10	69
4195267	NOT10_FAT19306	NOT10	8
4195268	NOT10_FAT19306	NOT10	86
4195269	NOT10_FAT19306	NOT10	110
4195270	NOT10_FAT19306	NOT10	26
4195271	NOT10_FAT19306	NOT10	80
4195272	NOT10_FAT19306	NOT10	109
4195273	NOT10_FAT19306	NOT10	75
4195274	NOT10_FAT19306	NOT10	91
4195275	NOT10_FAT19306	NOT10	72
4195276	NOT10_FAT19306	NOT10	8
4195277	NOT10_FAT19306	NOT10	7
4195278	NOT10_FAT19306	NOT10	88
4195279	NOT10_FAT19306	NOT10	61
4195280	NOT10_FAT19306	NOT10	53
4195281	NOT10_FAT19306	NOT10	86
4195282	NOT10_FAT19306	NOT10	132
4195283	NOT10_FAT19306	NOT10	126
4195284	NOT10_FAT19306	NOT10	171
4195285	NOT10_FAT19306	NOT10	104
4195286	NOT10_FAT19306	NOT10	120
4195287	NOT10_FAT19306	NOT10	155
4195288	NOT10_FAT19306	NOT10	33
4195289	NOT10_FAT19306	NOT10	32
4195290	NOT10_FAT19306	NOT10	42
4195291	NOT10_FAT19306	NOT10	139
4195292	NOT10_FAT19306	NOT10	158
4195293	NOT10_FAT19306	NOT10	24
4195294	NOT10_FAT19306	NOT10	56
4195295	NOT10_FAT19306	NOT10	106
4195296	NOT10_FAT19306	NOT10	146
4195297	NOT10_FAT19306	NOT10	181
4195298	NOT10_FAT19306	NOT10	138
4195299	NOT10_FAT19306	NOT10	50
4195300	NOT10_FAT19306	NOT10	82
4195301	NOT10_FAT19306	NOT10	49
4195302	NOT10_FAT19306	NOT10	99
4195303	NOT10_FAT19306	NOT10	26
4195304	NOT10_FAT19306	NOT10	82
4195305	NOT10_FAT19306	NOT10	52
4195306	NOT10_FAT19306	NOT10	122
4195307	NOT10_FAT19306	NOT10	148
4195308	NOT10_FAT19306	NOT10	76
4195309	NOT10_FAT19306	NOT10	58
4195310	NOT10_FAT19306	NOT10	89
4195311	NOT10_FAT19306	NOT10	98
4195312	NOT10_FAT19306	NOT10	132
4195313	NOT10_FAT19306	NOT10	63
4195314	NOT10_FAT19306	NOT10	82
4195315	NOT10_FAT19306	NOT10	62
4195316	NOT10_FAT19306	NOT10	78
4195317	NOT10_FAT19306	NOT10	97
4195318	NOT10_FAT19306	NOT10	179
4195319	NOT10_FAT19306	NOT10	190
4195320	NOT10_FAT19306	NOT10	112
4195321	NOT10_FAT19306	NOT10	49
4195322	NOT10_FAT19306	NOT10	47
4195323	NOT10_FAT19306	NOT10	241
4195324	NOT10_FAT19306	NOT10	99
4195325	NOT10_FAT19306	NOT10	9
4195326	NOT10_FAT19306	NOT10	103
4195327	NOT10_FAT19306	NOT10	187
4195328	NOT10_FAT19306	NOT10	212
4195329	NOT10_FAT19306	NOT10	65
4195330	NOT10_FAT19306	NOT10	72
4195331	NOT10_FAT19306	NOT10	47
4195332	NOT10_FAT19306	NOT10	75
4195333	NOT10_FAT19306	NOT10	98
4195334	NOT10_FAT19306	NOT10	87
4195335	NOT10_FAT19306	NOT10	84
4195336	NOT10_FAT19306	NOT10	96
4195337	NOT10_FAT19306	NOT10	137
4195338	NOT10_FAT19306	NOT10	56
4195339	NOT10_FAT19306	NOT10	142
4195340	NOT10_FAT19306	NOT10	152
4195341	NOT10_FAT19306	NOT10	36
4195342	NOT10_FAT19306	NOT10	106
4195343	NOT10_FAT19306	NOT10	78
4195344	NOT10_FAT19306	NOT10	43
4195345	NOT10_FAT19306	NOT10	161
4195346	NOT10_FAT19306	NOT10	126
4195347	NOT10_FAT19306	NOT10	128
4195348	NOT10_FAT19306	NOT10	71
4195349	NOT10_FAT19306	NOT10	100
4195350	NOT10_FAT19306	NOT10	63
4195351	NOT10_FAT19306	NOT10	95
4195352	NOT10_FAT19306	NOT10	74
4195353	NOT10_FAT19306	NOT10	69
4195354	NOT10_FAT19306	NOT10	34
4195355	NOT10_FAT19306	NOT10	26
4195356	NOT10_FAT19306	NOT10	57
4195357	NOT10_FAT19306	NOT10	95
4195358	NOT10_FAT19306	NOT10	106
4195359	NOT10_FAT19306	NOT10	48
4195360	NOT10_FAT19306	NOT10	119
4195361	NOT10_FAT19306	NOT10	40
4195362	NOT10_FAT19306	NOT10	70
4195363	NOT10_FAT19306	NOT10	38
4195364	NOT10_FAT19306	NOT10	74
4195365	NOT10_FAT19306	NOT10	171
4195366	NOT10_FAT19306	NOT10	110
4195367	NOT10_FAT19306	NOT10	9
4195368	NOT10_FAT19306	NOT10	68
4195369	NOT10_FAT19306	NOT10	23
4195370	NOT10_FAT19306	NOT10	98
4195371	NOT10_FAT19306	NOT10	110
4195372	NOT10_FAT19306	NOT10	58
4195373	NOT10_FAT19306	NOT10	129
4195374	NOT10_FAT19306	NOT10	145
4195375	NOT10_FAT19306	NOT10	58
4195376	NOT10_FAT19306	NOT10	26
4195377	NOT10_FAT19306	NOT10	137
4195378	NOT10_FAT19306	NOT10	55
4195379	NOT10_FAT19306	NOT10	54
4195380	NOT10_FAT19306	NOT10	107
4195381	NOT10_FAT19306	NOT10	86
4195382	NOT10_FAT19306	NOT10	84
4195383	NOT10_FAT19306	NOT10	36
4195384	NOT10_FAT19306	NOT10	113
4195385	NOT10_FAT19306	NOT10	104
4195386	NOT10_FAT19306	NOT10	134
4195387	NOT10_FAT19306	NOT10	40
4195388	NOT10_FAT19306	NOT10	43
4195389	NOT10_FAT19306	NOT10	140
4195390	NOT10_FAT19306	NOT10	150
4195391	NOT10_FAT19306	NOT10	37
4195392	NOT10_FAT19306	NOT10	94
4195393	NOT10_FAT19306	NOT10	266
4195394	NOT10_FAT19306	NOT10	175
4195395	NOT10_FAT19306	NOT10	145
4195396	NOT10_FAT19306	NOT10	63
4195397	NOT10_FAT19306	NOT10	200
4195398	NOT10_FAT19306	NOT10	17
4195399	NOT10_FAT19306	NOT10	108
4195400	NOT10_FAT19306	NOT10	153
4195401	NOT10_FAT19306	NOT10	152
4195402	NOT10_FAT19306	NOT10	87
4195403	NOT10_FAT19306	NOT10	151
4195404	NOT10_FAT19306	NOT10	66
4195405	NOT10_FAT19306	NOT10	82
4195406	NOT10_FAT19306	NOT10	85
4195407	NOT10_FAT19306	NOT10	106
4195408	NOT10_FAT19306	NOT10	38
4195409	NOT10_FAT19306	NOT10	84
4195410	NOT10_FAT19306	NOT10	53
4195411	NOT10_FAT19306	NOT10	181
4195412	NOT10_FAT19306	NOT10	74
4195413	NOT10_FAT19306	NOT10	95
4195414	NOT10_FAT19306	NOT10	47
4195415	NOT10_FAT19306	NOT10	81
4195416	NOT10_FAT19306	NOT10	69
4195417	NOT10_FAT19306	NOT10	9
4195418	NOT10_FAT19306	NOT10	79
4195419	NOT10_FAT19306	NOT10	133
4195420	NOT10_FAT19306	NOT10	127
4195421	NOT10_FAT19306	NOT10	54
4195422	NOT10_FAT19306	NOT10	65
4195423	NOT10_FAT19306	NOT10	113
4195424	NOT10_FAT19306	NOT10	192
4195425	NOT10_FAT19306	NOT10	50
4195426	NOT10_FAT19306	NOT10	130
4195427	NOT10_FAT19306	NOT10	144
4195428	NOT10_FAT19306	NOT10	90
4195429	NOT10_FAT19306	NOT10	159
4195430	NOT10_FAT19306	NOT10	163
4195431	NOT10_FAT19306	NOT10	104
4195432	NOT10_FAT19306	NOT10	67
4195433	NOT10_FAT19306	NOT10	107
4195434	NOT10_FAT19306	NOT10	70
4195435	NOT10_FAT19306	NOT10	138
4195436	NOT10_FAT19306	NOT10	76
4195437	NOT10_FAT19306	NOT10	36
4195438	NOT10_FAT19306	NOT10	58
4195439	NOT10_FAT19306	NOT10	61
4195440	NOT10_FAT19306	NOT10	68
4195441	NOT10_FAT19306	NOT10	88
4195442	NOT10_FAT19306	NOT10	38
4195443	NOT10_FAT19306	NOT10	49
4195444	NOT10_FAT19306	NOT10	90
4195445	NOT10_FAT19306	NOT10	41
4195446	NOT10_FAT19306	NOT10	89
4195447	NOT10_FAT19306	NOT10	70
4195448	NOT10_FAT19306	NOT10	86
4195449	NOT10_FAT19306	NOT10	166
4195450	NOT10_FAT19306	NOT10	71
4195451	NOT10_FAT19306	NOT10	171
4195452	NOT10_FAT19306	NOT10	100
4195453	NOT10_FAT19306	NOT10	97
4195454	NOT10_FAT19306	NOT10	122
4195455	NOT10_FAT19306	NOT10	63
4195456	NOT10_FAT19306	NOT10	171
4195457	NOT10_FAT19306	NOT10	106
4195458	NOT10_FAT19306	NOT10	110
4195459	NOT10_FAT19306	NOT10	82
4195460	NOT10_FAT19306	NOT10	26
4195461	NOT10_FAT19306	NOT10	49
4195462	NOT10_FAT19306	NOT10	52
4195463	NOT10_FAT19306	NOT10	111
4195464	NOT10_FAT19306	NOT10	56
4195465	NOT10_FAT19306	NOT10	99
4195466	NOT10_FAT19306	NOT10	58
4195467	NOT10_FAT19306	NOT10	173
4195468	NOT10_FAT19306	NOT10	98
4195469	NOT10_FAT19306	NOT10	63
4195470	NOT10_FAT19306	NOT10	170
4195471	NOT10_FAT19306	NOT10	36
4195472	NOT10_FAT19306	NOT10	86
4195473	NOT10_FAT19306	NOT10	113
4195474	NOT10_FAT19306	NOT10	52
4195475	NOT10_FAT19306	NOT10	86
4195476	NOT10_FAT19306	NOT10	9
4195477	NOT10_FAT19306	NOT10	38
4195478	NOT10_FAT19306	NOT10	68
4195479	NOT10_FAT19306	NOT10	99
4195480	NOT10_FAT19306	NOT10	43
4195481	NOT10_FAT19306	NOT10	102
4195482	NOT10_FAT19306	NOT10	15
4195483	NOT10_FAT19306	NOT10	75
4195484	NOT10_FAT19306	NOT10	88
4195485	NOT10_FAT19306	NOT10	87
4195486	NOT10_FAT19306	NOT10	68
4195487	NOT10_FAT19306	NOT10	69
4195488	NOT10_FAT19306	NOT10	85
4195489	NOT10_FAT19306	NOT10	9
4195490	NOT10_FAT19306	NOT10	58
4195491	NOT10_FAT19306	NOT10	137
4195492	NOT10_FAT19306	NOT10	74
4195493	NOT10_FAT19306	NOT10	35
4195494	NOT10_FAT19306	NOT10	95
4195495	NOT10_FAT19306	NOT10	78
4195496	NOT10_FAT19306	NOT10	119
4195497	NOT10_FAT19306	NOT10	107
4195498	NOT10_FAT19306	NOT10	40
4195499	NOT10_FAT19306	NOT10	86
4195500	NOT10_FAT19306	NOT10	43
4195501	NOT10_FAT19306	NOT10	47
4195502	NOT10_FAT19306	NOT10	119
4195503	NOT10_FAT19306	NOT10	140
4195504	NOT10_FAT19306	NOT10	80
4195505	NOT10_FAT19306	NOT10	177
4195506	NOT10_FAT19306	NOT10	37
4195507	NOT10_FAT19306	NOT10	69
4195508	NOT10_FAT19306	NOT10	38
4195509	NOT10_FAT19306	NOT10	85
4195510	NOT10_FAT19306	NOT10	52
4195511	NOT10_FAT19306	NOT10	120
4195512	NOT10_FAT19306	NOT10	59
4195513	NOT10_FAT19306	NOT10	128
4195514	NOT10_FAT19306	NOT10	194
4195515	NOT10_FAT19306	NOT10	129
4195516	NOT10_FAT19306	NOT10	175
4195517	NOT10_FAT19306	NOT10	34
4195518	NOT10_FAT19306	NOT10	66
4195519	NOT10_FAT19306	NOT10	104
4195520	NOT10_FAT19306	NOT10	74
4195521	NOT10_FAT19306	NOT10	50
4195522	NOT10_FAT19306	NOT10	127
4195523	NOT10_FAT19306	NOT10	22
4195524	NOT10_FAT19306	NOT10	41
4195525	NOT10_FAT19306	NOT10	49
4195526	NOT10_FAT19306	NOT10	69
4195527	NOT10_FAT19306	NOT10	145
4195528	NOT10_FAT19306	NOT10	48
4195529	NOT10_FAT19306	NOT10	60
4195530	NOT10_FAT19306	NOT10	139
4195531	NOT10_FAT19306	NOT10	200
4195532	NOT10_FAT19306	NOT10	128
4195533	NOT10_FAT19306	NOT10	54
4195534	NOT10_FAT19306	NOT10	17
4195535	NOT10_FAT19306	NOT10	59
4195536	NOT10_FAT19306	NOT10	163
4195537	NOT10_FAT19306	NOT10	67
4195538	NOT10_FAT19306	NOT10	90
4195539	NOT10_FAT19306	NOT10	76
4195540	NOT10_FAT19306	NOT10	50
4195541	NOT10_FAT19306	NOT10	144
4195542	NOT10_FAT19306	NOT10	104
4195543	NOT10_FAT19306	NOT10	159
4195544	NOT10_FAT19306	NOT10	70
4195545	NOT10_FAT19306	NOT10	192
4195546	NOT10_FAT19306	NOT10	130
4195547	NOT10_FAT19306	NOT10	107
4195548	NOT10_FAT19306	NOT10	138
4195549	NOT10_FAT19306	NOT10	36
4195550	NOT10_FAT19306	NOT10	58
4195551	NOT10_FAT19306	NOT10	61
4195552	NOT10_FAT19306	NOT10	68
4195553	NOT10_FAT19306	NOT10	88
4195554	NOT10_FAT19306	NOT10	49
4195555	NOT10_FAT19306	NOT10	90
4195556	NOT10_FAT19306	NOT10	54
4195557	NOT10_FAT19306	NOT10	84
4195558	NOT10_FAT19306	NOT10	126
4195559	NOT10_FAT19306	NOT10	171
4195560	NOT10_FAT19306	NOT10	123
4195561	NOT10_FAT19306	NOT10	146
4195562	NOT10_FAT19306	NOT10	52
4195563	NOT10_FAT19306	NOT10	118
4195564	NOT10_FAT19306	NOT10	82
4195565	NOT10_FAT19306	NOT10	7
4195566	NOT10_FAT19306	NOT10	43
4195567	NOT10_FAT19306	NOT10	47
4195568	NOT10_FAT19306	NOT10	109
4195569	NOT10_FAT19306	NOT10	85
4195570	NOT10_FAT19306	NOT10	137
4195571	NOT10_FAT19306	NOT10	74
4195572	NOT10_FAT19306	NOT10	119
4195573	NOT10_FAT19306	NOT10	161
4195574	NOT10_FAT19306	NOT10	91
4195575	NOT10_FAT19306	NOT10	62
4195576	NOT10_FAT19306	NOT10	177
4195577	NOT10_FAT19306	NOT10	143
4195578	NOT10_FAT19306	NOT10	99
4195579	NOT10_FAT19306	NOT10	67
4195580	NOT10_FAT19306	NOT10	52
4195581	NOT10_FAT19306	NOT10	120
4195582	NOT10_FAT19306	NOT10	34
4195583	NOT10_FAT19306	NOT10	22
4195584	NOT10_FAT19306	NOT10	72
4195585	NOT10_FAT19306	NOT10	60
4195586	NOT10_FAT19306	NOT10	54
4195587	NOT10_FAT19306	NOT10	17
4195588	NOT10_FAT19306	NOT10	26
4195589	NOT10_FAT19306	NOT10	62
4195590	NOT10_FAT19306	NOT10	9
4195591	NOT10_FAT19306	NOT10	115
4195592	NOT10_FAT19306	NOT10	69
4195593	NOT10_FAT19306	NOT10	31
4195594	NOT10_FAT19306	NOT10	126
4195595	NOT10_FAT19306	NOT10	90
4195596	NOT10_FAT19306	NOT10	181
4195597	NOT10_FAT19306	NOT10	59
4195598	NOT10_FAT19306	NOT10	106
4195599	NOT10_FAT19306	NOT10	71
4195600	NOT10_FAT19306	NOT10	97
4195601	NOT10_FAT19306	NOT10	125
4195602	NOT10_FAT19306	NOT10	52
4195603	NOT10_FAT19306	NOT10	53
4195604	NOT10_FAT19306	NOT10	136
4195605	NOT10_FAT19306	NOT10	70
4195606	NOT10_FAT19306	NOT10	134
4195607	NOT10_FAT19306	NOT10	27
4195608	NOT10_FAT19306	NOT10	83
4195609	NOT10_FAT19306	NOT10	87
4195610	NOT10_FAT19306	NOT10	139
4195611	NOT10_FAT19306	NOT10	300
4195612	NOT10_FAT19306	NOT10	123
4195613	NOT10_FAT19306	NOT10	38
4195614	NOT10_FAT19306	NOT10	68
4195615	NOT10_FAT19306	NOT10	53
4195616	NOT10_FAT19306	NOT10	146
4195617	NOT10_FAT19306	NOT10	97
4195618	NOT10_FAT19306	NOT10	165
4195619	NOT10_FAT19306	NOT10	64
4195620	NOT10_FAT19306	NOT10	29
4195621	NOT10_FAT19306	NOT10	66
4195622	NOT10_FAT19306	NOT10	75
4195623	NOT10_FAT19306	NOT10	58
4195624	NOT10_FAT19306	NOT10	99
4195625	NOT10_FAT19306	NOT10	80
4195626	NOT10_FAT19306	NOT10	41
4195627	NOT10_FAT19306	NOT10	90
4195628	NOT10_FAT19306	NOT10	123
4195629	NOT10_FAT19306	NOT10	86
4195630	NOT10_FAT19306	NOT10	97
4195631	NOT10_FAT19306	NOT10	61
4195632	NOT10_FAT19306	NOT10	76
4195633	NOT10_FAT19306	NOT10	58
4195634	NOT10_FAT19306	NOT10	68
4195635	NOT10_FAT19306	NOT10	107
4195636	NOT10_FAT19306	NOT10	138
4195637	NOT10_FAT19306	NOT10	28
4195638	NOT10_FAT19306	NOT10	104
4195639	NOT10_FAT19306	NOT10	24
4195640	NOT10_FAT19306	NOT10	130
4195641	NOT10_FAT19306	NOT10	41
4195642	NOT10_FAT19306	NOT10	100
4195643	NOT10_FAT19306	NOT10	43
4195644	NOT10_FAT19306	NOT10	59
4195645	NOT10_FAT19306	NOT10	38
4195646	NOT10_FAT19306	NOT10	88
4195647	NOT10_FAT19306	NOT10	125
4195648	NOT10_FAT19306	NOT10	71
4195649	NOT10_FAT19306	NOT10	85
4195650	NOT10_FAT19306	NOT10	48
4195651	NOT10_FAT19306	NOT10	71
4195652	NOT10_FAT19306	NOT10	110
4195653	NOT10_FAT19306	NOT10	161
4195654	NOT10_FAT19306	NOT10	216
4195655	NOT10_FAT19306	NOT10	104
4195656	NOT10_FAT19306	NOT10	73
4195657	NOT10_FAT19306	NOT10	132
4195658	NOT10_FAT19306	NOT10	84
4195659	NOT10_FAT19306	NOT10	93
4195660	NOT10_FAT19306	NOT10	42
4195661	NOT10_FAT19306	NOT10	54
4195662	NOT10_FAT19306	NOT10	130
4195663	NOT10_FAT19306	NOT10	46
4195664	NOT10_FAT19306	NOT10	126
4195665	NOT10_FAT19306	NOT10	96
4195666	NOT10_FAT19306	NOT10	153
4195667	NOT10_FAT19306	NOT10	83
4195668	NOT10_FAT19306	NOT10	87
4195669	NOT10_FAT19306	NOT10	57
4195670	NOT10_FAT19306	NOT10	115
4195671	NOT10_FAT19306	NOT10	78
4195672	NOT10_FAT19306	NOT10	159
4195673	NOT10_FAT19306	NOT10	99
4195674	NOT10_FAT19306	NOT10	100
4195675	NOT10_FAT19306	NOT10	74
4195676	NOT10_FAT19306	NOT10	27
4195677	NOT10_FAT19306	NOT10	159
4195678	NOT10_FAT19306	NOT10	149
4195679	NOT10_FAT19306	NOT10	46
4195680	NOT10_FAT19306	NOT10	55
4195681	NOT10_FAT19306	NOT10	65
4195682	NOT10_FAT19306	NOT10	77
4195683	NOT10_FAT19306	NOT10	28
4195684	NOT10_FAT19306	NOT10	93
4195685	NOT10_FAT19306	NOT10	50
4195686	NOT10_FAT19306	NOT10	251
4195687	NOT10_FAT19306	NOT10	74
4195688	NOT10_FAT19306	NOT10	135
4195689	NOT10_FAT19306	NOT10	112
4195690	NOT10_FAT19306	NOT10	157
4195691	NOT10_FAT19306	NOT10	58
4195692	NOT10_FAT19306	NOT10	69
4195693	NOT10_FAT19306	NOT10	38
4195694	NOT10_FAT19306	NOT10	90
4195695	NOT10_FAT19306	NOT10	82
4195696	NOT10_FAT19306	NOT10	157
4195697	NOT10_FAT19306	NOT10	120
4195698	NOT10_FAT19306	NOT10	32
4195699	NOT10_FAT19306	NOT10	208
4195700	NOT10_FAT19306	NOT10	96
4195701	NOT10_FAT19306	NOT10	75
4195702	NOT10_FAT19306	NOT10	61
4195703	NOT10_FAT19306	NOT10	110
4195704	NOT10_FAT19306	NOT10	45
4195705	NOT10_FAT19306	NOT10	84
4195706	NOT10_FAT19306	NOT10	78
4195707	NOT10_FAT19306	NOT10	57
4195708	NOT10_FAT19306	NOT10	108
4195709	NOT10_FAT19306	NOT10	51
4195710	NOT10_FAT19306	NOT10	108
4195711	NOT10_FAT19306	NOT10	125
4195712	NOT10_FAT19306	NOT10	85
4195713	NOT10_FAT19306	NOT10	170
4195714	NOT10_FAT19306	NOT10	101
4195715	NOT10_FAT19306	NOT10	184
4195716	NOT10_FAT19306	NOT10	154
4195717	NOT10_FAT19306	NOT10	75
4195718	NOT10_FAT19306	NOT10	58
4195719	NOT10_FAT19306	NOT10	67
4195720	NOT10_FAT19306	NOT10	64
4195721	NOT10_FAT19306	NOT10	102
4195722	NOT10_FAT19306	NOT10	47
4195723	NOT10_FAT19306	NOT10	89
4195724	NOT10_FAT19306	NOT10	83
4195725	NOT10_FAT19306	NOT10	71
4195726	NOT10_FAT19306	NOT10	126
4195727	NOT10_FAT19306	NOT10	143
4195728	NOT10_FAT19306	NOT10	39
4195729	NOT10_FAT19306	NOT10	47
4195730	NOT10_FAT19306	NOT10	80
4195731	NOT10_FAT19306	NOT10	83
4195732	NOT10_FAT19306	NOT10	125
4195733	NOT10_FAT19306	NOT10	133
4195734	NOT10_FAT19306	NOT10	32
4195735	NOT10_FAT19306	NOT10	32
4195736	NOT10_FAT19306	NOT10	62
4195737	NOT10_FAT19306	NOT10	99
4195738	NOT10_FAT19306	NOT10	72
4195739	NOT10_FAT19306	NOT10	198
4195740	NOT10_FAT19306	NOT10	40
4195741	NOT10_FAT19306	NOT10	72
4195742	NOT10_FAT19306	NOT10	66
4195743	NOT10_FAT19306	NOT10	71
4195744	NOT10_FAT19306	NOT10	182
4195745	NOT10_FAT19306	NOT10	40
4195746	NOT10_FAT19306	NOT10	130
4195747	NOT10_FAT19306	NOT10	46
4195748	NOT10_FAT19306	NOT10	128
4195749	NOT10_FAT19306	NOT10	76
4195750	NOT10_FAT19306	NOT10	105
4195751	NOT10_FAT19306	NOT10	74
4195752	NOT10_FAT19306	NOT10	194
4195753	NOT10_FAT19306	NOT10	146
4195754	NOT10_FAT19306	NOT10	88
4195755	NOT10_FAT19306	NOT10	91
4195756	NOT10_FAT19306	NOT10	59
4195757	NOT10_FAT19306	NOT10	47
4195758	NOT10_FAT19306	NOT10	146
4195759	NOT10_FAT19306	NOT10	201
4195760	NOT10_FAT19306	NOT10	73
4195761	NOT10_FAT19306	NOT10	171
4195762	NOT10_FAT19306	NOT10	60
4195763	NOT10_FAT19306	NOT10	101
4195764	NOT10_FAT19306	NOT10	56
4195765	NOT10_FAT19306	NOT10	116
4195766	NOT10_FAT19306	NOT10	88
4195767	NOT10_FAT19306	NOT10	92
4195768	NOT10_FAT19306	NOT10	70
4195769	NOT10_FAT19306	NOT10	102
4195770	NOT10_FAT19306	NOT10	78
4195771	NOT10_FAT19306	NOT10	171
4195772	NOT10_FAT19306	NOT10	37
4195773	NOT10_FAT19306	NOT10	45
4195774	NOT10_FAT19306	NOT10	144
4195775	NOT10_FAT19306	NOT10	79
4195776	NOT10_FAT19306	NOT10	98
4195777	NOT10_FAT19306	NOT10	31
4195778	NOT10_FAT19306	NOT10	175
4195779	NOT10_FAT19306	NOT10	112
4195780	NOT10_FAT19306	NOT10	57
4195781	NOT10_FAT19306	NOT10	88
4195782	NOT10_FAT19306	NOT10	92
4195783	NOT10_FAT19306	NOT10	52
4195784	NOT10_FAT19306	NOT10	133
4195785	NOT10_FAT19306	NOT10	147
4195786	NOT10_FAT19306	NOT10	76
4195787	NOT10_FAT19306	NOT10	64
4195788	NOT10_FAT19306	NOT10	155
4195789	NOT10_FAT19306	NOT10	66
4195790	NOT10_FAT19306	NOT10	160
4195791	NOT10_FAT19306	NOT10	45
4195792	NOT10_FAT19306	NOT10	102
4195793	NOT10_FAT19306	NOT10	69
4195794	NOT10_FAT19306	NOT10	82
4195795	NOT10_FAT19306	NOT10	118
4195796	NOT10_FAT19306	NOT10	51
4195797	NOT10_FAT19306	NOT10	41
4195798	NOT10_FAT19306	NOT10	92
4195799	NOT10_FAT19306	NOT10	140
4195800	NOT10_FAT19306	NOT10	34
4195801	NOT10_FAT19306	NOT10	25
4195802	NOT10_FAT19306	NOT10	37
4195803	NOT10_FAT19306	NOT10	62
4195804	NOT10_FAT19306	NOT10	118
4195805	NOT10_FAT19306	NOT10	125
4195806	NOT10_FAT19306	NOT10	108
4195807	NOT10_FAT19306	NOT10	89
4195808	NOT10_FAT19306	NOT10	82
4195809	NOT10_FAT19306	NOT10	73
4195810	NOT10_FAT19306	NOT10	78
4195811	NOT10_FAT19306	NOT10	44
4195812	NOT10_FAT19306	NOT10	68
4195813	NOT10_FAT19306	NOT10	57
4195814	NOT10_FAT19306	NOT10	74
4195815	NOT10_FAT19306	NOT10	91
4195816	NOT10_FAT19306	NOT10	75
4195817	NOT10_FAT19306	NOT10	65
4195818	NOT10_FAT19306	NOT10	54
4195819	NOT10_FAT19306	NOT10	45
4195820	NOT10_FAT19306	NOT10	130
4195821	NOT10_FAT19306	NOT10	78
4195822	NOT10_FAT19306	NOT10	71
4195823	NOT10_FAT19306	NOT10	173
4195824	NOT10_FAT19306	NOT10	126
4195825	NOT10_FAT19306	NOT10	89
4195826	NOT10_FAT19306	NOT10	35
4195827	NOT10_FAT19306	NOT10	86
4195828	NOT10_FAT19306	NOT10	166
4195829	NOT10_FAT19306	NOT10	63
4195830	NOT10_FAT19306	NOT10	62
4195831	NOT10_FAT19306	NOT10	71
4195832	NOT10_FAT19306	NOT10	177
4195833	NOT10_FAT19306	NOT10	174
4195834	NOT10_FAT19306	NOT10	45
4195835	NOT10_FAT19306	NOT10	163
4195836	NOT10_FAT19306	NOT10	87
4195837	NOT10_FAT19306	NOT10	147
4195838	NOT10_FAT19306	NOT10	86
4195839	NOT10_FAT19306	NOT10	143
4195840	NOT10_FAT19306	NOT10	53
4195841	NOT10_FAT19306	NOT10	160
4195842	NOT10_FAT19306	NOT10	44
4195843	NOT10_FAT19306	NOT10	133
4195844	NOT10_FAT19306	NOT10	100
4195845	NOT10_FAT19306	NOT10	89
4195846	NOT10_FAT19306	NOT10	164
4195847	NOT10_FAT19306	NOT10	194
4195848	NOT10_FAT19306	NOT10	144
4195849	NOT10_FAT19306	NOT10	120
4195850	NOT10_FAT19306	NOT10	175
4195851	NOT10_FAT19306	NOT10	53
4195852	NOT10_FAT19306	NOT10	70
4195853	NOT10_FAT19306	NOT10	147
4195854	NOT10_FAT19306	NOT10	169
4195855	NOT10_FAT19306	NOT10	110
4195856	NOT10_FAT19306	NOT10	153
4195857	NOT10_FAT19306	NOT10	105
4195858	NOT10_FAT19306	NOT10	74
4195859	NOT10_FAT19306	NOT10	170
4195860	NOT10_FAT19306	NOT10	88
4195861	NOT10_FAT19306	NOT10	94
4195862	NOT10_FAT19306	NOT10	73
4195863	NOT10_FAT19306	NOT10	162
4195864	NOT10_FAT19306	NOT10	112
4195865	NOT10_FAT19306	NOT10	80
4195866	NOT10_FAT19306	NOT10	132
4195867	NOT10_FAT19306	NOT10	67
4195868	NOT10_FAT19306	NOT10	38
4195869	NOT10_FAT19306	NOT10	57
4195870	NOT10_FAT19306	NOT10	105
4195871	NOT10_FAT19306	NOT10	126
4195872	NOT10_FAT19306	NOT10	55
4195873	NOT10_FAT19306	NOT10	109
4195874	NOT10_FAT19306	NOT10	138
4195875	NOT10_FAT19306	NOT10	143
4195876	NOT10_FAT19306	NOT10	109
4195877	NOT10_FAT19306	NOT10	86
4195878	NOT10_FAT19306	NOT10	49
4195879	NOT10_FAT19306	NOT10	130
4195880	NOT10_FAT19306	NOT10	89
4195881	NOT10_FAT19306	NOT10	103
4195882	NOT10_FAT19306	NOT10	92
4195883	NOT10_FAT19306	NOT10	43
4195884	NOT10_FAT19306	NOT10	101
4195885	NOT10_FAT19306	NOT10	81
4195886	NOT10_FAT19306	NOT10	51
4195887	NOT10_FAT19306	NOT10	152
4195888	NOT10_FAT19306	NOT10	92
4195889	NOT10_FAT19306	NOT10	136
4195890	NOT10_FAT19306	NOT10	122
4195891	NOT10_FAT19306	NOT10	39
4195892	NOT10_FAT19306	NOT10	156
4195893	NOT10_FAT19306	NOT10	118
4195894	NOT10_FAT19306	NOT10	50
4195895	NOT10_FAT19306	NOT10	164
4195896	NOT10_FAT19306	NOT10	85
4195897	NOT10_FAT19306	NOT10	189
4195898	NOT10_FAT19306	NOT10	38
4195899	NOT10_FAT19306	NOT10	161
4195900	NOT10_FAT19306	NOT10	141
4195901	NOT10_FAT19306	NOT10	142
4195902	NOT10_FAT19306	NOT10	97
4195903	NOT10_FAT19306	NOT10	147
4195904	NOT10_FAT19306	NOT10	111
4195905	NOT10_FAT19306	NOT10	37
4195906	NOT10_FAT19306	NOT10	80
4195907	NOT10_FAT19306	NOT10	99
4195908	NOT10_FAT19306	NOT10	118
4195909	NOT10_FAT19306	NOT10	85
4195910	NOT10_FAT19306	NOT10	139
4195911	NOT10_FAT19306	NOT10	61
4195912	NOT10_FAT19306	NOT10	173
4195913	NOT10_FAT19306	NOT10	38
4195914	NOT10_FAT19306	NOT10	71
4195915	NOT10_FAT19306	NOT10	70
4195916	NOT10_FAT19306	NOT10	119
4195917	NOT10_FAT19306	NOT10	88
4195918	NOT10_FAT19306	NOT10	121
4195919	NOT10_FAT19306	NOT10	78
4195920	NOT10_FAT19306	NOT10	72
4195921	NOT10_FAT19306	NOT10	65
4195922	NOT10_FAT19306	NOT10	83
4195923	NOT10_FAT19306	NOT10	97
4195924	NOT10_FAT19306	NOT10	64
4195925	NOT10_FAT19306	NOT10	104
4195926	NOT10_FAT19306	NOT10	183
4195927	NOT10_FAT19306	NOT10	89
4195928	NOT10_FAT19306	NOT10	59
4195929	NOT10_FAT19306	NOT10	75
4195930	NOT10_FAT19306	NOT10	129
4195931	NOT10_FAT19306	NOT10	58
4195932	NOT10_FAT19306	NOT10	105
4195933	NOT10_FAT19306	NOT10	125
4195934	NOT10_FAT19306	NOT10	48
4195935	NOT10_FAT19306	NOT10	115
4195936	NOT10_FAT19306	NOT10	106
4195937	NOT10_FAT19306	NOT10	58
4195938	NOT10_FAT19306	NOT10	166
4195939	NOT10_FAT19306	NOT10	80
4195940	NOT10_FAT19306	NOT10	147
4195941	NOT10_FAT19306	NOT10	42
4195942	NOT10_FAT19306	NOT10	87
4195943	NOT10_FAT19306	NOT10	70
4195944	NOT10_FAT19306	NOT10	70
4195945	NOT10_FAT19306	NOT10	81
4195946	NOT10_FAT19306	NOT10	109
4195947	NOT10_FAT19306	NOT10	41
4195948	NOT10_FAT19306	NOT10	173
4195949	NOT10_FAT19306	NOT10	139
4195950	NOT10_FAT19306	NOT10	12
4195951	NOT10_FAT19306	NOT10	134
4195952	NOT10_FAT19306	NOT10	134
4195953	NOT10_FAT19306	NOT10	36
4195954	NOT10_FAT19306	NOT10	87
4195955	NOT10_FAT19306	NOT10	101
4195956	NOT10_FAT19306	NOT10	60
4195957	NOT10_FAT19306	NOT10	85
4195958	NOT10_FAT19306	NOT10	96
4195959	NOT10_FAT19306	NOT10	53
4195960	NOT10_FAT19306	NOT10	112
4195961	NOT10_FAT19306	NOT10	71
4195962	NOT10_FAT19306	NOT10	108
4195963	NOT10_FAT19306	NOT10	89
4195964	NOT10_FAT19306	NOT10	25
4195965	NOT10_FAT19306	NOT10	82
4195966	NOT10_FAT19306	NOT10	75
4195967	NOT10_FAT19306	NOT10	33
4195968	NOT10_FAT19306	NOT10	81
4195969	NOT10_FAT19306	NOT10	84
4195970	NOT10_FAT19306	NOT10	88
4195971	NOT10_FAT19306	NOT10	64
4195972	NOT10_FAT19306	NOT10	96
4195973	NOT10_FAT19306	NOT10	121
4195974	NOT10_FAT19306	NOT10	38
4195975	NOT10_FAT19306	NOT10	38
4195976	NOT10_FAT19306	NOT10	64
4195977	NOT10_FAT19306	NOT10	141
4195978	NOT10_FAT19306	NOT10	57
4195979	NOT10_FAT19306	NOT10	25
4195980	NOT10_FAT19306	NOT10	76
4195981	NOT10_FAT19306	NOT10	54
4195982	NOT10_FAT19306	NOT10	117
4195983	NOT10_FAT19306	NOT10	83
4195984	NOT10_FAT19306	NOT10	63
4195985	NOT10_FAT19306	NOT10	67
4195986	NOT10_FAT19306	NOT10	202
4195987	NOT10_FAT19306	NOT10	127
4195988	NOT10_FAT19306	NOT10	70
4195989	NOT10_FAT19306	NOT10	32
4195990	NOT10_FAT19306	NOT10	77
4195991	NOT10_FAT19306	NOT10	31
4195992	NOT10_FAT19306	NOT10	270
4195993	NOT10_FAT19306	NOT10	45
4195994	NOT10_FAT19306	NOT10	100
4195995	NOT10_FAT19306	NOT10	47
4195996	NOT10_FAT19306	NOT10	56
4195997	NOT10_FAT19306	NOT10	96
4195998	NOT10_FAT19306	NOT10	93
4195999	NOT10_FAT19306	NOT10	60
4196000	NOT10_FAT19306	NOT10	75
4196001	NOT10_FAT19306	NOT10	82
4196002	NOT10_FAT19306	NOT10	103
4196003	NOT10_FAT19306	NOT10	171
4196004	NOT10_FAT19306	NOT10	39
4196005	NOT10_FAT19306	NOT10	90
4196006	NOT10_FAT19306	NOT10	30
4196007	NOT10_FAT19306	NOT10	132
4196008	NOT10_FAT19306	NOT10	49
4196009	NOT10_FAT19306	NOT10	81
4196010	NOT10_FAT19306	NOT10	156
4196011	NOT10_FAT19306	NOT10	144
4196012	NOT10_FAT19306	NOT10	98
4196013	NOT10_FAT19306	NOT10	86
4196014	NOT10_FAT19306	NOT10	80
4196015	NOT10_FAT19306	NOT10	73
4196016	NOT10_FAT19306	NOT10	77
4196017	NOT10_FAT19306	NOT10	74
4196018	NOT10_FAT19306	NOT10	190
4196019	NOT10_FAT19306	NOT10	125
4196020	NOT10_FAT19306	NOT10	88
4196021	NOT10_FAT19306	NOT10	41
4196022	NOT10_FAT19306	NOT10	53
4196023	NOT10_FAT19306	NOT10	95
4196024	NOT10_FAT19306	NOT10	133
4196025	NOT10_FAT19306	NOT10	48
4196026	NOT10_FAT19306	NOT10	73
4196027	NOT10_FAT19306	NOT10	147
4196028	NOT10_FAT19306	NOT10	93
4196029	NOT10_FAT19306	NOT10	85
4196030	NOT10_FAT19306	NOT10	109
4196031	NOT10_FAT19306	NOT10	161
4196032	NOT10_FAT19306	NOT10	74
4196033	NOT10_FAT19306	NOT10	60
4196034	NOT10_FAT19306	NOT10	158
4196035	NOT10_FAT19306	NOT10	34
4196036	NOT10_FAT19306	NOT10	60
4196037	NOT10_FAT19306	NOT10	119
4196038	NOT10_FAT19306	NOT10	52
4196039	NOT10_FAT19306	NOT10	67
4196040	NOT10_FAT19306	NOT10	74
4196041	NOT10_FAT19306	NOT10	84
4196042	NOT10_FAT19306	NOT10	141
4196043	NOT10_FAT19306	NOT10	99
4196044	NOT10_FAT19306	NOT10	61
4196045	NOT10_FAT19306	NOT10	113
4196046	NOT10_FAT19306	NOT10	165
4196047	NOT10_FAT19306	NOT10	76
4196048	NOT10_FAT19306	NOT10	68
4196049	NOT10_FAT19306	NOT10	55
4196050	NOT10_FAT19306	NOT10	71
4196051	NOT10_FAT19306	NOT10	96
4196052	NOT10_FAT19306	NOT10	75
4196053	NOT10_FAT19306	NOT10	96
4196054	NOT10_FAT19306	NOT10	89
4196055	NOT10_FAT19306	NOT10	65
4196056	NOT10_FAT19306	NOT10	74
4196057	NOT10_FAT19306	NOT10	104
4196058	NOT10_FAT19306	NOT10	126
4196059	NOT10_FAT19306	NOT10	127
4196060	NOT10_FAT19306	NOT10	37
4196061	NOT10_FAT19306	NOT10	139
4196062	NOT10_FAT19306	NOT10	23
4196063	NOT10_FAT19306	NOT10	85
4196064	NOT10_FAT19306	NOT10	100
4196065	NOT10_FAT19306	NOT10	132
4196066	NOT10_FAT19306	NOT10	118
4196067	NOT10_FAT19306	NOT10	44
4196068	NOT10_FAT19306	NOT10	72
4196069	NOT10_FAT19306	NOT10	65
4196070	NOT10_FAT19306	NOT10	34
4196071	NOT10_FAT19306	NOT10	92
4196072	NOT10_FAT19306	NOT10	124
4196073	NOT10_FAT19306	NOT10	57
4196074	NOT10_FAT19306	NOT10	206
4196075	NOT10_FAT19306	NOT10	157
4196076	NOT10_FAT19306	NOT10	121
4196077	NOT10_FAT19306	NOT10	90
4196078	NOT10_FAT19306	NOT10	177
4196079	NOT10_FAT19306	NOT10	168
4196080	NOT10_FAT19306	NOT10	128
4196081	NOT10_FAT19306	NOT10	86
4196082	NOT10_FAT19306	NOT10	70
4196083	NOT10_FAT19306	NOT10	53
4196084	NOT10_FAT19306	NOT10	183
4196085	NOT10_FAT19306	NOT10	64
4196086	NOT10_FAT19306	NOT10	164
4196087	NOT10_FAT19306	NOT10	60
4196088	NOT10_FAT19306	NOT10	46
4196089	NOT10_FAT19306	NOT10	65
4196090	NOT10_FAT19306	NOT10	138
4196091	NOT10_FAT19306	NOT10	49
4196092	NOT10_FAT19306	NOT10	63
4196093	NOT10_FAT19306	NOT10	115
4196094	NOT10_FAT19306	NOT10	64
4196095	NOT10_FAT19306	NOT10	62
4196096	NOT10_FAT19306	NOT10	78
4196097	NOT10_FAT19306	NOT10	97
4196098	NOT10_FAT19306	NOT10	124
4196099	NOT10_FAT19306	NOT10	114
4196100	NOT10_FAT19306	NOT10	104
4196101	NOT10_FAT19306	NOT10	90
4196102	NOT10_FAT19306	NOT10	144
4196103	NOT10_FAT19306	NOT10	67
4196104	NOT10_FAT19306	NOT10	130
4196105	NOT10_FAT19306	NOT10	122
4196106	NOT10_FAT19306	NOT10	113
4196107	NOT10_FAT19306	NOT10	87
4196108	NOT10_FAT19306	NOT10	153
4196109	NOT10_FAT19306	NOT10	32
4196110	NOT10_FAT19306	NOT10	114
4196111	NOT10_FAT19306	NOT10	107
4196112	NOT10_FAT19306	NOT10	69
4196113	NOT10_FAT19306	NOT10	119
4196114	NOT10_FAT19306	NOT10	85
4196115	NOT10_FAT19306	NOT10	158
4196116	NOT10_FAT19306	NOT10	63
4196117	NOT10_FAT19306	NOT10	100
4196118	NOT10_FAT19306	NOT10	91
4196119	NOT10_FAT19306	NOT10	119
4196120	NOT10_FAT19306	NOT10	74
4196121	NOT10_FAT19306	NOT10	109
4196122	NOT10_FAT19306	NOT10	52
4196123	NOT10_FAT19306	NOT10	181
4196124	NOT10_FAT19306	NOT10	209
4196125	NOT10_FAT19306	NOT10	43
4196126	NOT10_FAT19306	NOT10	93
4196127	NOT10_FAT19306	NOT10	138
4196128	NOT10_FAT19306	NOT10	194
4196129	NOT10_FAT19306	NOT10	121
4196130	NOT10_FAT19306	NOT10	55
4196131	NOT10_FAT19306	NOT10	83
4196132	NOT10_FAT19306	NOT10	136
4196133	NOT10_FAT19306	NOT10	105
4196134	NOT10_FAT19306	NOT10	74
4196135	NOT10_FAT19306	NOT10	134
4196136	NOT10_FAT19306	NOT10	143
4196137	NOT10_FAT19306	NOT10	113
4196138	NOT10_FAT19306	NOT10	143
4196139	NOT10_FAT19306	NOT10	80
4196140	NOT10_FAT19306	NOT10	155
4196141	NOT10_FAT19306	NOT10	66
4196142	NOT10_FAT19306	NOT10	143
4196143	NOT10_FAT19306	NOT10	210
4196144	NOT10_FAT19306	NOT10	96
4196145	NOT10_FAT19306	NOT10	69
4196146	NOT10_FAT19306	NOT10	36
4196147	NOT10_FAT19306	NOT10	37
4196148	NOT10_FAT19306	NOT10	159
4196149	NOT10_FAT19306	NOT10	69
4196150	NOT10_FAT19306	NOT10	111
4196151	NOT10_FAT19306	NOT10	129
4196152	NOT10_FAT19306	NOT10	157
4196153	NOT10_FAT19306	NOT10	86
4196154	NOT10_FAT19306	NOT10	94
4196155	NOT10_FAT19306	NOT10	74
4196156	NOT10_FAT19306	NOT10	65
4196157	NOT10_FAT19306	NOT10	94
4196158	NOT10_FAT19306	NOT10	164
4196159	NOT10_FAT19306	NOT10	147
4196160	NOT10_FAT19306	NOT10	126
4196161	NOT10_FAT19306	NOT10	48
4196162	NOT10_FAT19306	NOT10	14
4196163	NOT10_FAT19306	NOT10	147
4196164	NOT10_FAT19306	NOT10	91
4196165	NOT10_FAT19306	NOT10	77
4196166	NOT10_FAT19306	NOT10	81
4196167	NOT10_FAT19306	NOT10	141
4196168	NOT10_FAT19306	NOT10	143
4196169	NOT10_FAT19306	NOT10	155
4196170	NOT10_FAT19306	NOT10	98
4196171	NOT10_FAT19306	NOT10	42
4196172	NOT10_FAT19306	NOT10	109
4196173	NOT10_FAT19306	NOT10	130
4196174	NOT10_FAT19306	NOT10	143
4196175	NOT10_FAT19306	NOT10	176
4196176	NOT10_FAT19306	NOT10	46
4196177	NOT10_FAT19306	NOT10	68
4196178	NOT10_FAT19306	NOT10	63
4196179	NOT10_FAT19306	NOT10	154
4196180	NOT10_FAT19306	NOT10	88
4196181	NOT10_FAT19306	NOT10	60
4196182	NOT10_FAT19306	NOT10	78
4196183	NOT10_FAT19306	NOT10	103
4196184	NOT10_FAT19306	NOT10	63
4196185	NOT10_FAT19306	NOT10	195
4196186	NOT10_FAT19306	NOT10	142
4196187	NOT10_FAT19306	NOT10	147
4196188	NOT10_FAT19306	NOT10	169
4196189	NOT10_FAT19306	NOT10	125
4196190	NOT10_FAT19306	NOT10	77
4196191	NOT10_FAT19306	NOT10	76
4196192	NOT10_FAT19306	NOT10	124
4196193	NOT10_FAT19306	NOT10	136
4196194	NOT10_FAT19306	NOT10	74
4196195	NOT10_FAT19306	NOT10	84
4196196	NOT10_FAT19306	NOT10	93
4196197	NOT10_FAT19306	NOT10	97
4196198	NOT10_FAT19306	NOT10	63
4196199	NOT10_FAT19306	NOT10	10
4196200	NOT10_FAT19306	NOT10	111
4196201	NOT10_FAT19306	NOT10	107
4196202	NOT10_FAT19306	NOT10	87
4196203	NOT10_FAT19306	NOT10	111
4196204	NOT10_FAT19306	NOT10	204
4196205	NOT10_FAT19306	NOT10	200
4196206	NOT10_FAT19306	NOT10	51
4196207	NOT10_FAT19306	NOT10	81
4196208	NOT10_FAT19306	NOT10	38
4196209	NOT10_FAT19306	NOT10	54
4196210	NOT10_FAT19306	NOT10	82
4196211	NOT10_FAT19306	NOT10	133
4196212	NOT10_FAT19306	NOT10	74
4196213	NOT10_FAT19306	NOT10	200
4196214	NOT10_FAT19306	NOT10	212
4196215	NOT10_FAT19306	NOT10	106
4196216	NOT10_FAT19306	NOT10	39
4196217	NOT10_FAT19306	NOT10	73
4196218	NOT10_FAT19306	NOT10	28
4196219	NOT10_FAT19306	NOT10	45
4196220	NOT10_FAT19306	NOT10	47
4196221	NOT10_FAT19306	NOT10	156
4196222	NOT10_FAT19306	NOT10	121
4196223	NOT10_FAT19306	NOT10	92
4196224	NOT10_FAT19306	NOT10	74
4196225	NOT10_FAT19306	NOT10	134
4196226	NOT10_FAT19306	NOT10	76
4196227	NOT10_FAT19306	NOT10	63
4196228	NOT10_FAT19306	NOT10	88
4196229	NOT10_FAT19306	NOT10	236
4196230	NOT10_FAT19306	NOT10	63
4196231	NOT10_FAT19306	NOT10	66
4196232	NOT10_FAT19306	NOT10	65
4196233	NOT10_FAT19306	NOT10	27
4196234	NOT10_FAT19306	NOT10	53
4196235	NOT10_FAT19306	NOT10	51
4196236	NOT10_FAT19306	NOT10	86
4196237	NOT10_FAT19306	NOT10	60
4196238	NOT10_FAT19306	NOT10	143
4196239	NOT10_FAT19306	NOT10	82
4196240	NOT10_FAT19306	NOT10	72
4196241	NOT10_FAT19306	NOT10	101
4196242	NOT10_FAT19306	NOT10	80
4196243	NOT10_FAT19306	NOT10	82
4196244	NOT10_FAT19306	NOT10	131
4196245	NOT10_FAT19306	NOT10	87
4196246	NOT10_FAT19306	NOT10	11
4196247	NOT10_FAT19306	NOT10	132
4196248	NOT10_FAT19306	NOT10	150
4196249	NOT10_FAT19306	NOT10	139
4196250	NOT10_FAT19306	NOT10	120
4196251	NOT10_FAT19306	NOT10	33
4196252	NOT10_FAT19306	NOT10	320
4196253	NOT10_FAT19306	NOT10	161
4196254	NOT10_FAT19306	NOT10	118
4196255	NOT10_FAT19306	NOT10	134
4196256	NOT10_FAT19306	NOT10	88
4196257	NOT10_FAT19306	NOT10	58
4196258	NOT10_FAT19306	NOT10	112
4196259	NOT10_FAT19306	NOT10	36
4196260	NOT10_FAT19306	NOT10	106
4196261	NOT10_FAT19306	NOT10	81
4196262	NOT10_FAT19306	NOT10	30
4196263	NOT10_FAT19306	NOT10	97
4196264	NOT10_FAT19306	NOT10	218
4196265	NOT10_FAT19306	NOT10	95
4196266	NOT10_FAT19306	NOT10	57
4196267	NOT10_FAT19306	NOT10	117
4196268	NOT10_FAT19306	NOT10	143
4196269	NOT10_FAT19306	NOT10	73
4196270	NOT10_FAT19306	NOT10	155
4196271	NOT10_FAT19306	NOT10	114
4196272	NOT10_FAT19306	NOT10	117
4196273	NOT10_FAT19306	NOT10	140
4196274	NOT10_FAT19306	NOT10	46
4196275	NOT10_FAT19306	NOT10	16
4196276	NOT10_FAT19306	NOT10	32
4196277	NOT10_FAT19306	NOT10	68
4196278	NOT10_FAT19306	NOT10	61
4196279	NOT10_FAT19306	NOT10	24
4196280	NOT10_FAT19306	NOT10	42
4196281	NOT10_FAT19306	NOT10	78
4196282	NOT10_FAT19306	NOT10	80
4196283	NOT10_FAT19306	NOT10	197
4196284	NOT10_FAT19306	NOT10	46
4196285	NOT10_FAT19306	NOT10	105
4196286	NOT10_FAT19306	NOT10	23
4196287	NOT10_FAT19306	NOT10	142
4196288	NOT10_FAT19306	NOT10	97
4196289	NOT10_FAT19306	NOT10	65
4196290	NOT10_FAT19306	NOT10	28
4196291	NOT10_FAT19306	NOT10	76
4196292	NOT10_FAT19306	NOT10	70
4196293	NOT10_FAT19306	NOT10	105
4196294	NOT10_FAT19306	NOT10	79
4196295	NOT10_FAT19306	NOT10	63
4196296	NOT10_FAT19306	NOT10	101
4196297	NOT10_FAT19306	NOT10	65
4196298	NOT10_FAT19306	NOT10	44
4196299	NOT10_FAT19306	NOT10	80
4196300	NOT10_FAT19306	NOT10	174
4196301	NOT10_FAT19306	NOT10	158
4196302	NOT10_FAT19306	NOT10	90
4196303	NOT10_FAT19306	NOT10	148
4196304	NOT10_FAT19306	NOT10	101
4196305	NOT10_FAT19306	NOT10	53
4196306	NOT10_FAT19306	NOT10	40
4196307	NOT10_FAT19306	NOT10	80
4196308	NOT10_FAT19306	NOT10	28
4196309	NOT10_FAT19306	NOT10	82
4196310	NOT10_FAT19306	NOT10	86
4196311	NOT10_FAT19306	NOT10	35
4196312	NOT10_FAT19306	NOT10	34
4196313	NOT10_FAT19306	NOT10	66
4196314	NOT10_FAT19306	NOT10	43
4196315	NOT10_FAT19306	NOT10	97
4196316	NOT10_FAT19306	NOT10	166
4196317	NOT10_FAT19306	NOT10	71
4196318	NOT10_FAT19306	NOT10	179
4196319	NOT10_FAT19306	NOT10	79
4196320	NOT10_FAT19306	NOT10	65
4196321	NOT10_FAT19306	NOT10	173
4196322	NOT10_FAT19306	NOT10	55
4196323	NOT10_FAT19306	NOT10	42
4196324	NOT10_FAT19306	NOT10	108
4196325	NOT10_FAT19306	NOT10	59
4196326	NOT10_FAT19306	NOT10	187
4196327	NOT10_FAT19306	NOT10	85
4196328	NOT10_FAT19306	NOT10	132
4196329	NOT10_FAT19306	NOT10	156
4196330	NOT10_FAT19306	NOT10	64
4196331	NOT10_FAT19306	NOT10	139
4196332	NOT10_FAT19306	NOT10	85
4196333	NOT10_FAT19306	NOT10	53
4196334	NOT10_FAT19306	NOT10	134
4196335	NOT10_FAT19306	NOT10	109
4196336	NOT10_FAT19306	NOT10	30
4196337	NOT10_FAT19306	NOT10	221
4196338	NOT10_FAT19306	NOT10	52
4196339	NOT10_FAT19306	NOT10	135
4196340	NOT10_FAT19306	NOT10	84
4196341	NOT10_FAT19306	NOT10	115
4196342	NOT10_FAT19306	NOT10	34
4196343	NOT10_FAT19306	NOT10	173
4196344	NOT10_FAT19306	NOT10	83
4196345	NOT10_FAT19306	NOT10	122
4196346	NOT10_FAT19306	NOT10	57
4196347	NOT10_FAT19306	NOT10	118
4196348	NOT10_FAT19306	NOT10	122
4196349	NOT10_FAT19306	NOT10	114
4196350	NOT10_FAT19306	NOT10	51
4196351	NOT10_FAT19306	NOT10	127
4196352	NOT10_FAT19306	NOT10	84
4196353	NOT10_FAT19306	NOT10	146
4196354	NOT10_FAT19306	NOT10	38
4196355	NOT10_FAT19306	NOT10	110
4196356	NOT10_FAT19306	NOT10	24
4196357	NOT10_FAT19306	NOT10	37
4196358	NOT10_FAT19306	NOT10	61
4196359	NOT10_FAT19306	NOT10	50
4196360	NOT10_FAT19306	NOT10	58
4196361	NOT10_FAT19306	NOT10	103
4196362	NOT10_FAT19306	NOT10	28
4196363	NOT10_FAT19306	NOT10	183
4196364	NOT10_FAT19306	NOT10	109
4196365	NOT10_FAT19306	NOT10	78
4196366	NOT10_FAT19306	NOT10	114
4196367	NOT10_FAT19306	NOT10	77
4196368	NOT10_FAT19306	NOT10	164
4196369	NOT10_FAT19306	NOT10	141
4196370	NOT10_FAT19306	NOT10	67
4196371	NOT10_FAT19306	NOT10	42
4196372	NOT10_FAT19306	NOT10	121
4196373	NOT10_FAT19306	NOT10	65
4196374	NOT10_FAT19306	NOT10	54
4196375	NOT10_FAT19306	NOT10	82
4196376	NOT10_FAT19306	NOT10	162
4196377	NOT10_FAT19306	NOT10	96
4196378	NOT10_FAT19306	NOT10	101
4196379	NOT10_FAT19306	NOT10	49
4196380	NOT10_FAT19306	NOT10	20
4196381	NOT10_FAT19306	NOT10	135
4196382	NOT10_FAT19306	NOT10	55
4196383	NOT10_FAT19306	NOT10	55
4196384	NOT10_FAT19306	NOT10	104
4196385	NOT10_FAT19306	NOT10	117
4196386	NOT10_FAT19306	NOT10	81
4196387	NOT10_FAT19306	NOT10	147
4196388	NOT10_FAT19306	NOT10	92
4196389	NOT10_FAT19306	NOT10	37
4196390	NOT10_FAT19306	NOT10	75
4196391	NOT10_FAT19306	NOT10	13
4196392	NOT10_FAT19306	NOT10	80
4196393	NOT10_FAT19306	NOT10	100
4196394	NOT10_FAT19306	NOT10	39
4196395	NOT10_FAT19306	NOT10	90
4196396	NOT10_FAT19306	NOT10	83
4196397	NOT10_FAT19306	NOT10	159
4196398	NOT10_FAT19306	NOT10	47
4196399	NOT10_FAT19306	NOT10	95
4196400	NOT10_FAT19306	NOT10	47
4196401	NOT10_FAT19306	NOT10	123
4196402	NOT10_FAT19306	NOT10	31
4196403	NOT10_FAT19306	NOT10	101
4196404	NOT10_FAT19306	NOT10	142
4196405	NOT10_FAT19306	NOT10	100
4196406	NOT10_FAT19306	NOT10	187
4196407	NOT10_FAT19306	NOT10	48
4196408	NOT10_FAT19306	NOT10	156
4196409	NOT10_FAT19306	NOT10	92
4196410	NOT10_FAT19306	NOT10	78
4196411	NOT10_FAT19306	NOT10	135
4196412	NOT10_FAT19306	NOT10	107
4196413	NOT10_FAT19306	NOT10	124
4196414	NOT10_FAT19306	NOT10	83
4196415	NOT10_FAT19306	NOT10	100
4196416	NOT10_FAT19306	NOT10	27
4196417	NOT10_FAT19306	NOT10	34
4196418	NOT10_FAT19306	NOT10	198
4196419	NOT10_FAT19306	NOT10	86
4196420	NOT10_FAT19306	NOT10	105
4196421	NOT10_FAT19306	NOT10	106
4196422	NOT10_FAT19306	NOT10	75
4196423	NOT10_FAT19306	NOT10	131
4196424	NOT10_FAT19306	NOT10	51
4196425	NOT10_FAT19306	NOT10	66
4196426	NOT10_FAT19306	NOT10	97
4196427	NOT10_FAT19306	NOT10	88
4196428	NOT10_FAT19306	NOT10	44
4196429	NOT10_FAT19306	NOT10	53
4196430	NOT10_FAT19306	NOT10	84
4196431	NOT10_FAT19306	NOT10	246
4196432	NOT10_FAT19306	NOT10	70
4196433	NOT10_FAT19306	NOT10	193
4196434	NOT10_FAT19306	NOT10	91
4196435	NOT10_FAT19306	NOT10	95
4196436	NOT10_FAT19306	NOT10	146
4196437	NOT10_FAT19306	NOT10	84
4196438	NOT10_FAT19306	NOT10	101
4196439	NOT10_FAT19306	NOT10	85
4196440	NOT10_FAT19306	NOT10	67
4196441	NOT10_FAT19306	NOT10	162
4196442	NOT10_FAT19306	NOT10	95
4196443	NOT10_FAT19306	NOT10	121
4196444	NOT10_FAT19306	NOT10	110
4196445	NOT10_FAT19306	NOT10	54
4196446	NOT10_FAT19306	NOT10	78
4196447	NOT10_FAT19306	NOT10	154
4196448	NOT10_FAT19306	NOT10	193
4196449	NOT10_FAT19306	NOT10	63
4196450	NOT10_FAT19306	NOT10	92
4196451	NOT10_FAT19306	NOT10	98
4196452	NOT10_FAT19306	NOT10	61
4196453	NOT10_FAT19306	NOT10	64
4196454	NOT10_FAT19306	NOT10	145
4196455	NOT10_FAT19306	NOT10	42
4196456	NOT10_FAT19306	NOT10	181
4196457	NOT10_FAT19306	NOT10	89
4196458	NOT10_FAT19306	NOT10	96
4196459	NOT10_FAT19306	NOT10	26
4196460	NOT10_FAT19306	NOT10	19
4196461	NOT10_FAT19306	NOT10	137
4196462	NOT10_FAT19306	NOT10	123
4196463	NOT10_FAT19306	NOT10	89
4196464	NOT10_FAT19306	NOT10	54
4196465	NOT10_FAT19306	NOT10	45
4196466	NOT10_FAT19306	NOT10	117
4196467	NOT10_FAT19306	NOT10	79
4196468	NOT10_FAT19306	NOT10	118
4196469	NOT10_FAT19306	NOT10	94
4196470	NOT10_FAT19306	NOT10	188
4196471	NOT10_FAT19306	NOT10	110
4196472	NOT10_FAT19306	NOT10	103
4196473	NOT10_FAT19306	NOT10	120
4196474	NOT10_FAT19306	NOT10	136
4196475	NOT10_FAT19306	NOT10	204
4196476	NOT10_FAT19306	NOT10	92
4196477	NOT10_FAT19306	NOT10	149
4196478	NOT10_FAT19306	NOT10	80
4196479	NOT10_FAT19306	NOT10	92
4196480	NOT10_FAT19306	NOT10	84
4196481	NOT10_FAT19306	NOT10	86
4196482	NOT10_FAT19306	NOT10	70
4196483	NOT10_FAT19306	NOT10	87
4196484	NOT10_FAT19306	NOT10	87
4196485	NOT10_FAT19306	NOT10	172
4196486	NOT10_FAT19306	NOT10	119
4196487	NOT10_FAT19306	NOT10	112
4196488	NOT10_FAT19306	NOT10	101
4196489	NOT10_FAT19306	NOT10	70
4196490	NOT10_FAT19306	NOT10	82
4196491	NOT10_FAT19306	NOT10	110
4196492	NOT10_FAT19306	NOT10	141
4196493	NOT10_FAT19306	NOT10	154
4196494	NOT10_FAT19306	NOT10	138
4196495	NOT10_FAT19306	NOT10	123
4196496	NOT10_FAT19306	NOT10	132
4196497	NOT10_FAT19306	NOT10	84
4196498	NOT10_FAT19306	NOT10	87
4196499	NOT10_FAT19306	NOT10	97
4196500	NOT10_FAT19306	NOT10	114
4196501	NOT10_FAT19306	NOT10	33
4196502	NOT10_FAT19306	NOT10	113
4196503	NOT10_FAT19306	NOT10	154
4196504	NOT10_FAT19306	NOT10	152
4196505	NOT10_FAT19306	NOT10	171
4196506	NOT10_FAT19306	NOT10	100
4196507	NOT10_FAT19306	NOT10	307
4196508	NOT10_FAT19306	NOT10	50
4196509	NOT10_FAT19306	NOT10	64
4196510	NOT10_FAT19306	NOT10	138
4196511	NOT10_FAT19306	NOT10	113
4196512	NOT10_FAT19306	NOT10	43
4196513	NOT10_FAT19306	NOT10	44
4196514	NOT10_FAT19306	NOT10	146
4196515	NOT10_FAT19306	NOT10	110
4196516	NOT10_FAT19306	NOT10	150
4196517	NOT10_FAT19306	NOT10	96
4196518	NOT10_FAT19306	NOT10	133
4196519	NOT10_FAT19306	NOT10	71
4196520	NOT10_FAT19306	NOT10	151
4196521	NOT10_FAT19306	NOT10	118
4196522	NOT10_FAT19306	NOT10	92
4196523	NOT10_FAT19306	NOT10	69
4196524	NOT10_FAT19306	NOT10	98
4196525	NOT10_FAT19306	NOT10	187
4196526	NOT10_FAT19306	NOT10	34
4196527	NOT10_FAT19306	NOT10	89
4196528	NOT10_FAT19306	NOT10	45
4196529	NOT10_FAT19306	NOT10	57
4196530	NOT10_FAT19306	NOT10	80
4196531	NOT10_FAT19306	NOT10	108
4196532	NOT10_FAT19306	NOT10	49
4196533	NOT10_FAT19306	NOT10	141
4196534	NOT10_FAT19306	NOT10	178
4196535	NOT10_FAT19306	NOT10	53
4196536	NOT10_FAT19306	NOT10	50
4196537	NOT10_FAT19306	NOT10	124
4196538	NOT10_FAT19306	NOT10	154
4196539	NOT10_FAT19306	NOT10	184
4196540	NOT10_FAT19306	NOT10	100
4196541	NOT10_FAT19306	NOT10	167
4196542	NOT10_FAT19306	NOT10	178
4196543	NOT10_FAT19306	NOT10	27
4196544	NOT10_FAT19306	NOT10	78
4196545	NOT10_FAT19306	NOT10	100
4196546	NOT10_FAT19306	NOT10	50
4196547	NOT10_FAT19306	NOT10	71
4196548	NOT10_FAT19306	NOT10	128
4196549	NOT10_FAT19306	NOT10	134
4196550	NOT10_FAT19306	NOT10	80
4196551	NOT10_FAT19306	NOT10	61
4196552	NOT10_FAT19306	NOT10	47
4196553	NOT10_FAT19306	NOT10	92
4196554	NOT10_FAT19306	NOT10	36
4196555	NOT10_FAT19306	NOT10	33
4196556	NOT10_FAT19306	NOT10	117
4196557	NOT10_FAT19306	NOT10	57
4196558	NOT10_FAT19306	NOT10	110
4196559	NOT10_FAT19306	NOT10	97
4196560	NOT10_FAT19306	NOT10	172
4196561	NOT10_FAT19306	NOT10	218
4196562	NOT10_FAT19306	NOT10	71
4196563	NOT10_FAT19306	NOT10	108
4196564	NOT10_FAT19306	NOT10	80
4196565	NOT10_FAT19306	NOT10	73
4196566	NOT10_FAT19306	NOT10	90
4196567	NOT10_FAT19306	NOT10	122
4196568	NOT10_FAT19306	NOT10	73
4196569	NOT10_FAT19306	NOT10	178
4196570	NOT10_FAT19306	NOT10	115
4196571	NOT10_FAT19306	NOT10	154
4196572	NOT10_FAT19306	NOT10	153
4196573	NOT10_FAT19306	NOT10	86
4196574	NOT10_FAT19306	NOT10	64
4196575	NOT10_FAT19306	NOT10	183
4196576	NOT10_FAT19306	NOT10	36
4196577	NOT10_FAT19306	NOT10	35
4196578	NOT10_FAT19306	NOT10	54
4196579	NOT10_FAT19306	NOT10	82
4196580	NOT10_FAT19306	NOT10	129
4196581	NOT10_FAT19306	NOT10	50
4196582	NOT10_FAT19306	NOT10	77
4196583	NOT10_FAT19306	NOT10	155
4196584	NOT10_FAT19306	NOT10	46
4196585	NOT10_FAT19306	NOT10	63
4196586	NOT10_FAT19306	NOT10	85
4196587	NOT10_FAT19306	NOT10	113
4196588	NOT10_FAT19306	NOT10	216
4196589	NOT10_FAT19306	NOT10	152
4196590	NOT10_FAT19306	NOT10	84
4196591	NOT10_FAT19306	NOT10	78
4196592	NOT10_FAT19306	NOT10	19
4196593	NOT10_FAT19306	NOT10	17
4196594	NOT10_FAT19306	NOT10	22
4196595	NOT10_FAT19306	NOT10	158
4196596	NOT10_FAT19306	NOT10	68
4196597	NOT10_FAT19306	NOT10	38
4196598	NOT10_FAT19306	NOT10	188
4196599	NOT10_FAT19306	NOT10	56
4196600	NOT10_FAT19306	NOT10	101
4196601	NOT10_FAT19306	NOT10	63
4196602	NOT10_FAT19306	NOT10	130
4196603	NOT10_FAT19306	NOT10	196
4196604	NOT10_FAT19306	NOT10	110
4196605	NOT10_FAT19306	NOT10	45
4196606	NOT10_FAT19306	NOT10	92
4196607	NOT10_FAT19306	NOT10	37
4196608	NOT10_FAT19306	NOT10	62
4196609	NOT10_FAT19306	NOT10	88
4196610	NOT10_FAT19306	NOT10	99
4196611	NOT10_FAT19306	NOT10	96
4196612	NOT10_FAT19306	NOT10	40
4196613	NOT10_FAT19306	NOT10	209
4196614	NOT10_FAT19306	NOT10	128
4196615	NOT10_FAT19306	NOT10	78
4196616	NOT10_FAT19306	NOT10	138
4196617	NOT10_FAT19306	NOT10	167
4196618	NOT10_FAT19306	NOT10	68
4196619	NOT10_FAT19306	NOT10	111
4196620	NOT10_FAT19306	NOT10	34
4196621	NOT10_FAT19306	NOT10	99
4196622	NOT10_FAT19306	NOT10	26
4196623	NOT10_FAT19306	NOT10	127
4196624	NOT10_FAT19306	NOT10	37
4196625	NOT10_FAT19306	NOT10	54
4196626	NOT10_FAT19306	NOT10	58
4196627	NOT10_FAT19306	NOT10	68
4196628	NOT10_FAT19306	NOT10	82
4196629	NOT10_FAT19306	NOT10	143
4196630	NOT10_FAT19306	NOT10	101
4196631	NOT10_FAT19306	NOT10	52
4196632	NOT10_FAT19306	NOT10	110
4196633	NOT10_FAT19306	NOT10	84
4196634	NOT10_FAT19306	NOT10	177
4196635	NOT10_FAT19306	NOT10	52
4196636	NOT10_FAT19306	NOT10	93
4196637	NOT10_FAT19306	NOT10	48
4196638	NOT10_FAT19306	NOT10	32
4196639	NOT10_FAT19306	NOT10	131
4196640	NOT10_FAT19306	NOT10	75
4196641	NOT10_FAT19306	NOT10	65
4196642	NOT10_FAT19306	NOT10	66
4196643	NOT10_FAT19306	NOT10	95
4196644	NOT10_FAT19306	NOT10	101
4196645	NOT10_FAT19306	NOT10	119
4196646	NOT10_FAT19306	NOT10	145
4196647	NOT10_FAT19306	NOT10	173
4196648	NOT10_FAT19306	NOT10	255
4196649	NOT10_FAT19306	NOT10	56
4196650	NOT10_FAT19306	NOT10	69
4196651	NOT10_FAT19306	NOT10	144
4196652	NOT10_FAT19306	NOT10	91
4196653	NOT10_FAT19306	NOT10	46
4196654	NOT10_FAT19306	NOT10	28
4196655	NOT10_FAT19306	NOT10	70
4196656	NOT10_FAT19306	NOT10	150
4196657	NOT10_FAT19306	NOT10	28
4196658	NOT10_FAT19306	NOT10	39
4196659	NOT10_FAT19306	NOT10	89
4196660	NOT10_FAT19306	NOT10	129
4196661	NOT10_FAT19306	NOT10	130
4196662	NOT10_FAT19306	NOT10	141
4196663	NOT10_FAT19306	NOT10	45
4196664	NOT10_FAT19306	NOT10	39
4196665	NOT10_FAT19306	NOT10	73
4196666	NOT10_FAT19306	NOT10	145
4196667	NOT10_FAT19306	NOT10	112
4196668	NOT10_FAT19306	NOT10	111
4196669	NOT10_FAT19306	NOT10	155
4196670	NOT10_FAT19306	NOT10	137
4196671	NOT10_FAT19306	NOT10	185
4196672	NOT10_FAT19306	NOT10	67
4196673	NOT10_FAT19306	NOT10	56
4196674	NOT10_FAT19306	NOT10	35
4196675	NOT10_FAT19306	NOT10	32
4196676	NOT10_FAT19306	NOT10	108
4196677	NOT10_FAT19306	NOT10	59
4196678	NOT10_FAT19306	NOT10	111
4196679	NOT10_FAT19306	NOT10	65
4196680	NOT10_FAT19306	NOT10	43
4196681	NOT10_FAT19306	NOT10	56
4196682	NOT10_FAT19306	NOT10	79
4196683	NOT10_FAT19306	NOT10	39
4196684	NOT10_FAT19306	NOT10	66
4196685	NOT10_FAT19306	NOT10	93
4196686	NOT10_FAT19306	NOT10	188
4196687	NOT10_FAT19306	NOT10	85
4196688	NOT10_FAT19306	NOT10	91
4196689	NOT10_FAT19306	NOT10	125
4196690	NOT10_FAT19306	NOT10	124
4196691	NOT10_FAT19306	NOT10	60
4196692	NOT10_FAT19306	NOT10	191
4196693	NOT10_FAT19306	NOT10	160
4196694	NOT10_FAT19306	NOT10	107
4196695	NOT10_FAT19306	NOT10	122
4196696	NOT10_FAT19306	NOT10	33
4196697	NOT10_FAT19306	NOT10	92
4196698	NOT10_FAT19306	NOT10	57
4196699	NOT10_FAT19306	NOT10	58
4196700	NOT10_FAT19306	NOT10	91
4196701	NOT10_FAT19306	NOT10	103
4196702	NOT10_FAT19306	NOT10	67
4196703	NOT10_FAT19306	NOT10	92
4196704	NOT10_FAT19306	NOT10	70
4196705	NOT10_FAT19306	NOT10	76
4196706	NOT10_FAT19306	NOT10	97
4196707	NOT10_FAT19306	NOT10	111
4196708	NOT10_FAT19306	NOT10	88
4196709	NOT10_FAT19306	NOT10	148
4196710	NOT10_FAT19306	NOT10	71
4196711	NOT10_FAT19306	NOT10	142
4196712	NOT10_FAT19306	NOT10	79
4196713	NOT10_FAT19306	NOT10	135
4196714	NOT10_FAT19306	NOT10	68
4196715	NOT10_FAT19306	NOT10	102
4196716	NOT10_FAT19306	NOT10	162
4196717	NOT10_FAT19306	NOT10	61
4196718	NOT10_FAT19306	NOT10	98
4196719	NOT10_FAT19306	NOT10	100
4196720	NOT10_FAT19306	NOT10	90
4196721	NOT10_FAT19306	NOT10	34
4196722	NOT10_FAT19306	NOT10	29
4196723	NOT10_FAT19306	NOT10	114
4196724	NOT10_FAT19306	NOT10	79
4196725	NOT10_FAT19306	NOT10	55
4196726	NOT10_FAT19306	NOT10	77
4196727	NOT10_FAT19306	NOT10	96
4196728	NOT10_FAT19306	NOT10	75
4196729	NOT10_FAT19306	NOT10	99
4196730	NOT10_FAT19306	NOT10	127
4196731	NOT10_FAT19306	NOT10	84
4196732	NOT10_FAT19306	NOT10	113
4196733	NOT10_FAT19306	NOT10	56
4196734	NOT10_FAT19306	NOT10	62
4196735	NOT10_FAT19306	NOT10	45
4196736	NOT10_FAT19306	NOT10	50
4196737	NOT10_FAT19306	NOT10	47
4196738	NOT10_FAT19306	NOT10	69
4196739	NOT10_FAT19306	NOT10	83
4196740	NOT10_FAT19306	NOT10	42
4196741	NOT10_FAT19306	NOT10	70
4196742	NOT10_FAT19306	NOT10	118
4196743	NOT10_FAT19306	NOT10	129
4196744	NOT10_FAT19306	NOT10	145
4196745	NOT10_FAT19306	NOT10	199
4196746	NOT10_FAT19306	NOT10	42
4196747	NOT10_FAT19306	NOT10	76
4196748	NOT10_FAT19306	NOT10	70
4196749	NOT10_FAT19306	NOT10	90
4196750	NOT10_FAT19306	NOT10	129
4196751	NOT10_FAT19306	NOT10	88
4196752	NOT10_FAT19306	NOT10	62
4196753	NOT10_FAT19306	NOT10	126
4196754	NOT10_FAT19306	NOT10	119
4196755	NOT10_FAT19306	NOT10	26
4196756	NOT10_FAT19306	NOT10	147
4196757	NOT10_FAT19306	NOT10	124
4196758	NOT10_FAT19306	NOT10	78
4196759	NOT10_FAT19306	NOT10	78
4196760	NOT10_FAT19306	NOT10	72
4196761	NOT10_FAT19306	NOT10	137
4196762	NOT10_FAT19306	NOT10	182
4196763	NOT10_FAT19306	NOT10	102
4196764	NOT10_FAT19306	NOT10	14
4196765	NOT10_FAT19306	NOT10	92
4196766	NOT10_FAT19306	NOT10	133
4196767	NOT10_FAT19306	NOT10	90
4196768	NOT10_FAT19306	NOT10	67
4196769	NOT10_FAT19306	NOT10	58
4196770	NOT10_FAT19306	NOT10	49
4196771	NOT10_FAT19306	NOT10	129
4196772	NOT10_FAT19306	NOT10	103
4196773	NOT10_FAT19306	NOT10	50
4196774	NOT10_FAT19306	NOT10	105
4196775	NOT10_FAT19306	NOT10	73
4196776	NOT10_FAT19306	NOT10	16
4196777	NOT10_FAT19306	NOT10	171
4196778	NOT10_FAT19306	NOT10	126
4196779	NOT10_FAT19306	NOT10	93
4196780	NOT10_FAT19306	NOT10	141
4196781	NOT10_FAT19306	NOT10	58
4196782	NOT10_FAT19306	NOT10	111
4196783	NOT10_FAT19306	NOT10	92
4196784	NOT10_FAT19306	NOT10	71
4196785	NOT10_FAT19306	NOT10	36
4196786	NOT10_FAT19306	NOT10	191
4196787	NOT10_FAT19306	NOT10	73
4196788	NOT10_FAT19306	NOT10	140
4196789	NOT10_FAT19306	NOT10	172
4196790	NOT10_FAT19306	NOT10	94
4196791	NOT10_FAT19306	NOT10	46
4196792	NOT10_FAT19306	NOT10	69
4196793	NOT10_FAT19306	NOT10	140
4196794	NOT10_FAT19306	NOT10	101
4196795	NOT10_FAT19306	NOT10	65
4196796	NOT10_FAT19306	NOT10	103
4196797	NOT10_FAT19306	NOT10	198
4196798	NOT10_FAT19306	NOT10	59
4196799	NOT10_FAT19306	NOT10	113
4196800	NOT10_FAT19306	NOT10	170
4196801	NOT10_FAT19306	NOT10	41
4196802	NOT10_FAT19306	NOT10	119
4196803	NOT10_FAT19306	NOT10	109
4196804	NOT10_FAT19306	NOT10	151
4196805	NOT10_FAT19306	NOT10	119
4196806	NOT10_FAT19306	NOT10	114
4196807	NOT10_FAT19306	NOT10	173
4196808	NOT10_FAT19306	NOT10	105
4196809	NOT10_FAT19306	NOT10	91
4196810	NOT10_FAT19306	NOT10	58
4196811	NOT10_FAT19306	NOT10	125
4196812	NOT10_FAT19306	NOT10	115
4196813	NOT10_FAT19306	NOT10	52
4196814	NOT10_FAT19306	NOT10	270
4196815	NOT10_FAT19306	NOT10	69
4196816	NOT10_FAT19306	NOT10	48
4196817	NOT10_FAT19306	NOT10	39
4196818	NOT10_FAT19306	NOT10	88
4196819	NOT10_FAT19306	NOT10	99
4196820	NOT10_FAT19306	NOT10	135
4196821	NOT10_FAT19306	NOT10	152
4196822	NOT10_FAT19306	NOT10	183
4196823	NOT10_FAT19306	NOT10	60
4196824	NOT10_FAT19306	NOT10	58
4196825	NOT10_FAT19306	NOT10	39
4196826	NOT10_FAT19306	NOT10	68
4196827	NOT10_FAT19306	NOT10	121
4196828	NOT10_FAT19306	NOT10	95
4196829	NOT10_FAT19306	NOT10	138
4196830	NOT10_FAT19306	NOT10	27
4196831	NOT10_FAT19306	NOT10	144
4196832	NOT10_FAT19306	NOT10	41
4196833	NOT10_FAT19306	NOT10	89
4196834	NOT10_FAT19306	NOT10	166
4196835	NOT10_FAT19306	NOT10	70
4196836	NOT10_FAT19306	NOT10	57
4196837	NOT10_FAT19306	NOT10	49
4196838	NOT10_FAT19306	NOT10	76
4196839	NOT10_FAT19306	NOT10	41
4196840	NOT10_FAT19306	NOT10	149
4196841	NOT10_FAT19306	NOT10	171
4196842	NOT10_FAT19306	NOT10	129
4196843	NOT10_FAT19306	NOT10	52
4196844	NOT10_FAT19306	NOT10	77
4196845	NOT10_FAT19306	NOT10	130
4196846	NOT10_FAT19306	NOT10	78
4196847	NOT10_FAT19306	NOT10	62
4196848	NOT10_FAT19306	NOT10	73
4196849	NOT10_FAT19306	NOT10	85
4196850	NOT10_FAT19306	NOT10	101
4196851	NOT10_FAT19306	NOT10	68
4196852	NOT10_FAT19306	NOT10	63
4196853	NOT10_FAT19306	NOT10	102
4196854	NOT10_FAT19306	NOT10	65
4196855	NOT10_FAT19306	NOT10	98
4196856	NOT10_FAT19306	NOT10	109
4196857	NOT10_FAT19306	NOT10	165
4196858	NOT10_FAT19306	NOT10	137
4196859	NOT10_FAT19306	NOT10	109
4196860	NOT10_FAT19306	NOT10	42
4196861	NOT10_FAT19306	NOT10	172
4196862	NOT10_FAT19306	NOT10	67
4196863	NOT10_FAT19306	NOT10	76
4196864	NOT10_FAT19306	NOT10	119
4196865	NOT10_FAT19306	NOT10	140
4196866	NOT10_FAT19306	NOT10	107
4196867	NOT10_FAT19306	NOT10	155
4196868	NOT10_FAT19306	NOT10	95
4196869	NOT10_FAT19306	NOT10	137
4196870	NOT10_FAT19306	NOT10	66
4196871	NOT10_FAT19306	NOT10	64
4196872	NOT10_FAT19306	NOT10	95
4196873	NOT10_FAT19306	NOT10	138
4196874	NOT10_FAT19306	NOT10	64
4196875	NOT10_FAT19306	NOT10	79
4196876	NOT10_FAT19306	NOT10	46
4196877	NOT10_FAT19306	NOT10	195
4196878	NOT10_FAT19306	NOT10	28
4196879	NOT10_FAT19306	NOT10	123
4196880	NOT10_FAT19306	NOT10	47
4196881	NOT10_FAT19306	NOT10	112
4196882	NOT10_FAT19306	NOT10	35
4196883	NOT10_FAT19306	NOT10	83
4196884	NOT10_FAT19306	NOT10	152
4196885	NOT10_FAT19306	NOT10	108
4196886	NOT10_FAT19306	NOT10	37
4196887	NOT10_FAT19306	NOT10	38
4196888	NOT10_FAT19306	NOT10	76
4196889	NOT10_FAT19306	NOT10	128
4196890	NOT10_FAT19306	NOT10	100
4196891	NOT10_FAT19306	NOT10	147
4196892	NOT10_FAT19306	NOT10	153
4196893	NOT10_FAT19306	NOT10	71
4196894	NOT10_FAT19306	NOT10	113
4196895	NOT10_FAT19306	NOT10	90
4196896	NOT10_FAT19306	NOT10	89
4196897	NOT10_FAT19306	NOT10	26
4196898	NOT10_FAT19306	NOT10	115
4196899	NOT10_FAT19306	NOT10	137
4196900	NOT10_FAT19306	NOT10	138
4196901	NOT10_FAT19306	NOT10	121
4196902	NOT10_FAT19306	NOT10	113
4196903	NOT10_FAT19306	NOT10	12
4196904	NOT10_FAT19306	NOT10	155
4196905	NOT10_FAT19306	NOT10	159
4196906	NOT10_FAT19306	NOT10	69
4196907	NOT10_FAT19306	NOT10	151
4196908	NOT10_FAT19306	NOT10	53
4196909	NOT10_FAT19306	NOT10	81
4196910	NOT10_FAT19306	NOT10	65
4196911	NOT10_FAT19306	NOT10	36
4196912	NOT10_FAT19306	NOT10	87
4196913	NOT10_FAT19306	NOT10	66
4196914	NOT10_FAT19306	NOT10	30
4196915	NOT10_FAT19306	NOT10	57
4196916	NOT10_FAT19306	NOT10	77
4196917	NOT10_FAT19306	NOT10	109
4196918	NOT10_FAT19306	NOT10	34
4196919	NOT10_FAT19306	NOT10	176
4196920	NOT10_FAT19306	NOT10	173
4196921	NOT10_FAT19306	NOT10	29
4196922	NOT10_FAT19306	NOT10	58
4196923	NOT10_FAT19306	NOT10	116
4196924	NOT10_FAT19306	NOT10	101
4196925	NOT10_FAT19306	NOT10	137
4196926	NOT10_FAT19306	NOT10	92
4196927	NOT10_FAT19306	NOT10	124
4196928	NOT10_FAT19306	NOT10	68
4196929	NOT10_FAT19306	NOT10	85
4196930	NOT10_FAT19306	NOT10	40
4196931	NOT10_FAT19306	NOT10	91
4196932	NOT10_FAT19306	NOT10	41
4196933	NOT10_FAT19306	NOT10	60
4196934	NOT10_FAT19306	NOT10	227
4196935	NOT10_FAT19306	NOT10	17
4196936	NOT10_FAT19306	NOT10	99
4196937	NOT10_FAT19306	NOT10	173
4196938	NOT10_FAT19306	NOT10	82
4196939	NOT10_FAT19306	NOT10	77
4196940	NOT10_FAT19306	NOT10	78
4196941	NOT10_FAT19306	NOT10	64
4196942	NOT10_FAT19306	NOT10	50
4196943	NOT10_FAT19306	NOT10	66
4196944	NOT10_FAT19306	NOT10	66
4196945	NOT10_FAT19306	NOT10	98
4196946	NOT10_FAT19306	NOT10	219
4196947	NOT10_FAT19306	NOT10	108
4196948	NOT10_FAT19306	NOT10	195
4196949	NOT10_FAT19306	NOT10	95
4196950	NOT10_FAT19306	NOT10	79
4196951	NOT10_FAT19306	NOT10	83
4196952	NOT10_FAT19306	NOT10	132
4196953	NOT10_FAT19306	NOT10	107
4196954	NOT10_FAT19306	NOT10	109
4196955	NOT10_FAT19306	NOT10	134
4196956	NOT10_FAT19306	NOT10	135
4196957	NOT10_FAT19306	NOT10	59
4196958	NOT10_FAT19306	NOT10	80
4196959	NOT10_FAT19306	NOT10	63
4196960	NOT10_FAT19306	NOT10	153
4196961	NOT10_FAT19306	NOT10	109
4196962	NOT10_FAT19306	NOT10	98
4196963	NOT10_FAT19306	NOT10	112
4196964	NOT10_FAT19306	NOT10	106
