## Supplementary File S7 for "Global Regulatory Functions of the Human CCR4–NOT Complex in mRNA Deadenylation and Decay": Supplementary File S7. All poly(A) measurements.csv (part 136 of 2136)

	sample	group	polya_length
4196965	NOT10_FAT19306	NOT10	41
4196966	NOT10_FAT19306	NOT10	72
4196967	NOT10_FAT19306	NOT10	126
4196968	NOT10_FAT19306	NOT10	56
4196969	NOT10_FAT19306	NOT10	122
4196970	NOT10_FAT19306	NOT10	157
4196971	NOT10_FAT19306	NOT10	88
4196972	NOT10_FAT19306	NOT10	111
4196973	NOT10_FAT19306	NOT10	161
4196974	NOT10_FAT19306	NOT10	153
4196975	NOT10_FAT19306	NOT10	55
4196976	NOT10_FAT19306	NOT10	48
4196977	NOT10_FAT19306	NOT10	100
4196978	NOT10_FAT19306	NOT10	71
4196979	NOT10_FAT19306	NOT10	90
4196980	NOT10_FAT19306	NOT10	48
4196981	NOT10_FAT19306	NOT10	68
4196982	NOT10_FAT19306	NOT10	69
4196983	NOT10_FAT19306	NOT10	65
4196984	NOT10_FAT19306	NOT10	71
4196985	NOT10_FAT19306	NOT10	63
4196986	NOT10_FAT19306	NOT10	268
4196987	NOT10_FAT19306	NOT10	131
4196988	NOT10_FAT19306	NOT10	96
4196989	NOT10_FAT19306	NOT10	90
4196990	NOT10_FAT19306	NOT10	40
4196991	NOT10_FAT19306	NOT10	70
4196992	NOT10_FAT19306	NOT10	174
4196993	NOT10_FAT19306	NOT10	73
4196994	NOT10_FAT19306	NOT10	54
4196995	NOT10_FAT19306	NOT10	140
4196996	NOT10_FAT19306	NOT10	77
4196997	NOT10_FAT19306	NOT10	119
4196998	NOT10_FAT19306	NOT10	57
4196999	NOT10_FAT19306	NOT10	72
4197000	NOT10_FAT19306	NOT10	235
4197001	NOT10_FAT19306	NOT10	114
4197002	NOT10_FAT19306	NOT10	119
4197003	NOT10_FAT19306	NOT10	176
4197004	NOT10_FAT19306	NOT10	96
4197005	NOT10_FAT19306	NOT10	249
4197006	NOT10_FAT19306	NOT10	246
4197007	NOT10_FAT19306	NOT10	69
4197008	NOT10_FAT19306	NOT10	51
4197009	NOT10_FAT19306	NOT10	156
4197010	NOT10_FAT19306	NOT10	74
4197011	NOT10_FAT19306	NOT10	103
4197012	NOT10_FAT19306	NOT10	59
4197013	NOT10_FAT19306	NOT10	137
4197014	NOT10_FAT19306	NOT10	92
4197015	NOT10_FAT19306	NOT10	86
4197016	NOT10_FAT19306	NOT10	92
4197017	NOT10_FAT19306	NOT10	56
4197018	NOT10_FAT19306	NOT10	69
4197019	NOT10_FAT19306	NOT10	52
4197020	NOT10_FAT19306	NOT10	67
4197021	NOT10_FAT19306	NOT10	77
4197022	NOT10_FAT19306	NOT10	99
4197023	NOT10_FAT19306	NOT10	82
4197024	NOT10_FAT19306	NOT10	139
4197025	NOT10_FAT19306	NOT10	177
4197026	NOT10_FAT19306	NOT10	140
4197027	NOT10_FAT19306	NOT10	143
4197028	NOT10_FAT19306	NOT10	183
4197029	NOT10_FAT19306	NOT10	93
4197030	NOT10_FAT19306	NOT10	53
4197031	NOT10_FAT19306	NOT10	143
4197032	NOT10_FAT19306	NOT10	32
4197033	NOT10_FAT19306	NOT10	122
4197034	NOT10_FAT19306	NOT10	82
4197035	NOT10_FAT19306	NOT10	53
4197036	NOT10_FAT19306	NOT10	100
4197037	NOT10_FAT19306	NOT10	53
4197038	NOT10_FAT19306	NOT10	78
4197039	NOT10_FAT19306	NOT10	52
4197040	NOT10_FAT19306	NOT10	111
4197041	NOT10_FAT19306	NOT10	118
4197042	NOT10_FAT19306	NOT10	76
4197043	NOT10_FAT19306	NOT10	113
4197044	NOT10_FAT19306	NOT10	173
4197045	NOT10_FAT19306	NOT10	121
4197046	NOT10_FAT19306	NOT10	168
4197047	NOT10_FAT19306	NOT10	91
4197048	NOT10_FAT19306	NOT10	52
4197049	NOT10_FAT19306	NOT10	98
4197050	NOT10_FAT19306	NOT10	33
4197051	NOT10_FAT19306	NOT10	25
4197052	NOT10_FAT19306	NOT10	86
4197053	NOT10_FAT19306	NOT10	32
4197054	NOT10_FAT19306	NOT10	110
4197055	NOT10_FAT19306	NOT10	74
4197056	NOT10_FAT19306	NOT10	152
4197057	NOT10_FAT19306	NOT10	153
4197058	NOT10_FAT19306	NOT10	45
4197059	NOT10_FAT19306	NOT10	58
4197060	NOT10_FAT19306	NOT10	89
4197061	NOT10_FAT19306	NOT10	160
4197062	NOT10_FAT19306	NOT10	106
4197063	NOT10_FAT19306	NOT10	175
4197064	NOT10_FAT19306	NOT10	43
4197065	NOT10_FAT19306	NOT10	123
4197066	NOT10_FAT19306	NOT10	27
4197067	NOT10_FAT19306	NOT10	79
4197068	NOT10_FAT19306	NOT10	111
4197069	NOT10_FAT19306	NOT10	91
4197070	NOT10_FAT19306	NOT10	96
4197071	NOT10_FAT19306	NOT10	28
4197072	NOT10_FAT19306	NOT10	83
4197073	NOT10_FAT19306	NOT10	99
4197074	NOT10_FAT19306	NOT10	41
4197075	NOT10_FAT19306	NOT10	75
4197076	NOT10_FAT19306	NOT10	69
4197077	NOT10_FAT19306	NOT10	10
4197078	NOT10_FAT19306	NOT10	125
4197079	NOT10_FAT19306	NOT10	90
4197080	NOT10_FAT19306	NOT10	93
4197081	NOT10_FAT19306	NOT10	75
4197082	NOT10_FAT19306	NOT10	35
4197083	NOT10_FAT19306	NOT10	128
4197084	NOT10_FAT19306	NOT10	118
4197085	NOT10_FAT19306	NOT10	128
4197086	NOT10_FAT19306	NOT10	107
4197087	NOT10_FAT19306	NOT10	39
4197088	NOT10_FAT19306	NOT10	118
4197089	NOT10_FAT19306	NOT10	157
4197090	NOT10_FAT19306	NOT10	52
4197091	NOT10_FAT19306	NOT10	122
4197092	NOT10_FAT19306	NOT10	36
4197093	NOT10_FAT19306	NOT10	85
4197094	NOT10_FAT19306	NOT10	76
4197095	NOT10_FAT19306	NOT10	144
4197096	NOT10_FAT19306	NOT10	44
4197097	NOT10_FAT19306	NOT10	53
4197098	NOT10_FAT19306	NOT10	77
4197099	NOT10_FAT19306	NOT10	178
4197100	NOT10_FAT19306	NOT10	58
4197101	NOT10_FAT19306	NOT10	130
4197102	NOT10_FAT19306	NOT10	141
4197103	NOT10_FAT19306	NOT10	205
4197104	NOT10_FAT19306	NOT10	63
4197105	NOT10_FAT19306	NOT10	66
4197106	NOT10_FAT19306	NOT10	140
4197107	NOT10_FAT19306	NOT10	88
4197108	NOT10_FAT19306	NOT10	98
4197109	NOT10_FAT19306	NOT10	107
4197110	NOT10_FAT19306	NOT10	148
4197111	NOT10_FAT19306	NOT10	127
4197112	NOT10_FAT19306	NOT10	152
4197113	NOT10_FAT19306	NOT10	42
4197114	NOT10_FAT19306	NOT10	189
4197115	NOT10_FAT19306	NOT10	112
4197116	NOT10_FAT19306	NOT10	208
4197117	NOT10_FAT19306	NOT10	118
4197118	NOT10_FAT19306	NOT10	41
4197119	NOT10_FAT19306	NOT10	88
4197120	NOT10_FAT19306	NOT10	121
4197121	NOT10_FAT19306	NOT10	76
4197122	NOT10_FAT19306	NOT10	126
4197123	NOT10_FAT19306	NOT10	36
4197124	NOT10_FAT19306	NOT10	62
4197125	NOT10_FAT19306	NOT10	144
4197126	NOT10_FAT19306	NOT10	56
4197127	NOT10_FAT19306	NOT10	55
4197128	NOT10_FAT19306	NOT10	74
4197129	NOT10_FAT19306	NOT10	81
4197130	NOT10_FAT19306	NOT10	92
4197131	NOT10_FAT19306	NOT10	112
4197132	NOT10_FAT19306	NOT10	157
4197133	NOT10_FAT19306	NOT10	130
4197134	NOT10_FAT19306	NOT10	60
4197135	NOT10_FAT19306	NOT10	145
4197136	NOT10_FAT19306	NOT10	59
4197137	NOT10_FAT19306	NOT10	47
4197138	NOT10_FAT19306	NOT10	152
4197139	NOT10_FAT19306	NOT10	183
4197140	NOT10_FAT19306	NOT10	25
4197141	NOT10_FAT19306	NOT10	64
4197142	NOT10_FAT19306	NOT10	77
4197143	NOT10_FAT19306	NOT10	89
4197144	NOT10_FAT19306	NOT10	70
4197145	NOT10_FAT19306	NOT10	124
4197146	NOT10_FAT19306	NOT10	152
4197147	NOT10_FAT19306	NOT10	30
4197148	NOT10_FAT19306	NOT10	76
4197149	NOT10_FAT19306	NOT10	84
4197150	NOT10_FAT19306	NOT10	99
4197151	NOT10_FAT19306	NOT10	29
4197152	NOT10_FAT19306	NOT10	86
4197153	NOT10_FAT19306	NOT10	108
4197154	NOT10_FAT19306	NOT10	139
4197155	NOT10_FAT19306	NOT10	51
4197156	NOT10_FAT19306	NOT10	61
4197157	NOT10_FAT19306	NOT10	20
4197158	NOT10_FAT19306	NOT10	101
4197159	NOT10_FAT19306	NOT10	90
4197160	NOT10_FAT19306	NOT10	99
4197161	NOT10_FAT19306	NOT10	85
4197162	NOT10_FAT19306	NOT10	145
4197163	NOT10_FAT19306	NOT10	116
4197164	NOT10_FAT19306	NOT10	79
4197165	NOT10_FAT19306	NOT10	154
4197166	NOT10_FAT19306	NOT10	152
4197167	NOT10_FAT19306	NOT10	100
4197168	NOT10_FAT19306	NOT10	120
4197169	NOT10_FAT19306	NOT10	39
4197170	NOT10_FAT19306	NOT10	86
4197171	NOT10_FAT19306	NOT10	123
4197172	NOT10_FAT19306	NOT10	151
4197173	NOT10_FAT19306	NOT10	121
4197174	NOT10_FAT19306	NOT10	161
4197175	NOT10_FAT19306	NOT10	90
4197176	NOT10_FAT19306	NOT10	107
4197177	NOT10_FAT19306	NOT10	101
4197178	NOT10_FAT19306	NOT10	87
4197179	NOT10_FAT19306	NOT10	32
4197180	NOT10_FAT19306	NOT10	81
4197181	NOT10_FAT19306	NOT10	113
4197182	NOT10_FAT19306	NOT10	86
4197183	NOT10_FAT19306	NOT10	119
4197184	NOT10_FAT19306	NOT10	46
4197185	NOT10_FAT19306	NOT10	180
4197186	NOT10_FAT19306	NOT10	91
4197187	NOT10_FAT19306	NOT10	117
4197188	NOT10_FAT19306	NOT10	27
4197189	NOT10_FAT19306	NOT10	48
4197190	NOT10_FAT19306	NOT10	84
4197191	NOT10_FAT19306	NOT10	116
4197192	NOT10_FAT19306	NOT10	91
4197193	NOT10_FAT19306	NOT10	47
4197194	NOT10_FAT19306	NOT10	57
4197195	NOT10_FAT19306	NOT10	100
4197196	NOT10_FAT19306	NOT10	87
4197197	NOT10_FAT19306	NOT10	119
4197198	NOT10_FAT19306	NOT10	61
4197199	NOT10_FAT19306	NOT10	88
4197200	NOT10_FAT19306	NOT10	171
4197201	NOT10_FAT19306	NOT10	136
4197202	NOT10_FAT19306	NOT10	92
4197203	NOT10_FAT19306	NOT10	61
4197204	NOT10_FAT19306	NOT10	48
4197205	NOT10_FAT19306	NOT10	32
4197206	NOT10_FAT19306	NOT10	61
4197207	NOT10_FAT19306	NOT10	70
4197208	NOT10_FAT19306	NOT10	172
4197209	NOT10_FAT19306	NOT10	52
4197210	NOT10_FAT19306	NOT10	60
4197211	NOT10_FAT19306	NOT10	138
4197212	NOT10_FAT19306	NOT10	65
4197213	NOT10_FAT19306	NOT10	109
4197214	NOT10_FAT19306	NOT10	122
4197215	NOT10_FAT19306	NOT10	100
4197216	NOT10_FAT19306	NOT10	61
4197217	NOT10_FAT19306	NOT10	147
4197218	NOT10_FAT19306	NOT10	112
4197219	NOT10_FAT19306	NOT10	47
4197220	NOT10_FAT19306	NOT10	57
4197221	NOT10_FAT19306	NOT10	44
4197222	NOT10_FAT19306	NOT10	110
4197223	NOT10_FAT19306	NOT10	117
4197224	NOT10_FAT19306	NOT10	79
4197225	NOT10_FAT19306	NOT10	47
4197226	NOT10_FAT19306	NOT10	46
4197227	NOT10_FAT19306	NOT10	56
4197228	NOT10_FAT19306	NOT10	99
4197229	NOT10_FAT19306	NOT10	110
4197230	NOT10_FAT19306	NOT10	47
4197231	NOT10_FAT19306	NOT10	135
4197232	NOT10_FAT19306	NOT10	33
4197233	NOT10_FAT19306	NOT10	102
4197234	NOT10_FAT19306	NOT10	129
4197235	NOT10_FAT19306	NOT10	155
4197236	NOT10_FAT19306	NOT10	84
4197237	NOT10_FAT19306	NOT10	44
4197238	NOT10_FAT19306	NOT10	125
4197239	NOT10_FAT19306	NOT10	80
4197240	NOT10_FAT19306	NOT10	97
4197241	NOT10_FAT19306	NOT10	178
4197242	NOT10_FAT19306	NOT10	88
4197243	NOT10_FAT19306	NOT10	189
4197244	NOT10_FAT19306	NOT10	205
4197245	NOT10_FAT19306	NOT10	118
4197246	NOT10_FAT19306	NOT10	137
4197247	NOT10_FAT19306	NOT10	56
4197248	NOT10_FAT19306	NOT10	92
4197249	NOT10_FAT19306	NOT10	88
4197250	NOT10_FAT19306	NOT10	66
4197251	NOT10_FAT19306	NOT10	80
4197252	NOT10_FAT19306	NOT10	87
4197253	NOT10_FAT19306	NOT10	219
4197254	NOT10_FAT19306	NOT10	29
4197255	NOT10_FAT19306	NOT10	25
4197256	NOT10_FAT19306	NOT10	85
4197257	NOT10_FAT19306	NOT10	86
4197258	NOT10_FAT19306	NOT10	48
4197259	NOT10_FAT19306	NOT10	64
4197260	NOT10_FAT19306	NOT10	193
4197261	NOT10_FAT19306	NOT10	65
4197262	NOT10_FAT19306	NOT10	40
4197263	NOT10_FAT19306	NOT10	46
4197264	NOT10_FAT19306	NOT10	38
4197265	NOT10_FAT19306	NOT10	132
4197266	NOT10_FAT19306	NOT10	133
4197267	NOT10_FAT19306	NOT10	47
4197268	NOT10_FAT19306	NOT10	122
4197269	NOT10_FAT19306	NOT10	58
4197270	NOT10_FAT19306	NOT10	91
4197271	NOT10_FAT19306	NOT10	162
4197272	NOT10_FAT19306	NOT10	214
4197273	NOT10_FAT19306	NOT10	58
4197274	NOT10_FAT19306	NOT10	115
4197275	NOT10_FAT19306	NOT10	173
4197276	NOT10_FAT19306	NOT10	105
4197277	NOT10_FAT19306	NOT10	114
4197278	NOT10_FAT19306	NOT10	180
4197279	NOT10_FAT19306	NOT10	141
4197280	NOT10_FAT19306	NOT10	53
4197281	NOT10_FAT19306	NOT10	81
4197282	NOT10_FAT19306	NOT10	48
4197283	NOT10_FAT19306	NOT10	91
4197284	NOT10_FAT19306	NOT10	84
4197285	NOT10_FAT19306	NOT10	58
4197286	NOT10_FAT19306	NOT10	48
4197287	NOT10_FAT19306	NOT10	69
4197288	NOT10_FAT19306	NOT10	186
4197289	NOT10_FAT19306	NOT10	55
4197290	NOT10_FAT19306	NOT10	107
4197291	NOT10_FAT19306	NOT10	121
4197292	NOT10_FAT19306	NOT10	54
4197293	NOT10_FAT19306	NOT10	144
4197294	NOT10_FAT19306	NOT10	101
4197295	NOT10_FAT19306	NOT10	37
4197296	NOT10_FAT19306	NOT10	90
4197297	NOT10_FAT19306	NOT10	65
4197298	NOT10_FAT19306	NOT10	69
4197299	NOT10_FAT19306	NOT10	90
4197300	NOT10_FAT19306	NOT10	91
4197301	NOT10_FAT19306	NOT10	100
4197302	NOT10_FAT19306	NOT10	229
4197303	NOT10_FAT19306	NOT10	80
4197304	NOT10_FAT19306	NOT10	99
4197305	NOT10_FAT19306	NOT10	90
4197306	NOT10_FAT19306	NOT10	160
4197307	NOT10_FAT19306	NOT10	76
4197308	NOT10_FAT19306	NOT10	92
4197309	NOT10_FAT19306	NOT10	211
4197310	NOT10_FAT19306	NOT10	70
4197311	NOT10_FAT19306	NOT10	127
4197312	NOT10_FAT19306	NOT10	104
4197313	NOT10_FAT19306	NOT10	107
4197314	NOT10_FAT19306	NOT10	152
4197315	NOT10_FAT19306	NOT10	111
4197316	NOT10_FAT19306	NOT10	153
4197317	NOT10_FAT19306	NOT10	65
4197318	NOT10_FAT19306	NOT10	86
4197319	NOT10_FAT19306	NOT10	140
4197320	NOT10_FAT19306	NOT10	141
4197321	NOT10_FAT19306	NOT10	50
4197322	NOT10_FAT19306	NOT10	159
4197323	NOT10_FAT19306	NOT10	56
4197324	NOT10_FAT19306	NOT10	98
4197325	NOT10_FAT19306	NOT10	233
4197326	NOT10_FAT19306	NOT10	113
4197327	NOT10_FAT19306	NOT10	153
4197328	NOT10_FAT19306	NOT10	33
4197329	NOT10_FAT19306	NOT10	117
4197330	NOT10_FAT19306	NOT10	180
4197331	NOT10_FAT19306	NOT10	53
4197332	NOT10_FAT19306	NOT10	140
4197333	NOT10_FAT19306	NOT10	113
4197334	NOT10_FAT19306	NOT10	71
4197335	NOT10_FAT19306	NOT10	8
4197336	NOT10_FAT19306	NOT10	147
4197337	NOT10_FAT19306	NOT10	88
4197338	NOT10_FAT19306	NOT10	152
4197339	NOT10_FAT19306	NOT10	32
4197340	NOT10_FAT19306	NOT10	141
4197341	NOT10_FAT19306	NOT10	264
4197342	NOT10_FAT19306	NOT10	92
4197343	NOT10_FAT19306	NOT10	121
4197344	NOT10_FAT19306	NOT10	114
4197345	NOT10_FAT19306	NOT10	53
4197346	NOT10_FAT19306	NOT10	122
4197347	NOT10_FAT19306	NOT10	120
4197348	NOT10_FAT19306	NOT10	82
4197349	NOT10_FAT19306	NOT10	169
4197350	NOT10_FAT19306	NOT10	107
4197351	NOT10_FAT19306	NOT10	133
4197352	NOT10_FAT19306	NOT10	60
4197353	NOT10_FAT19306	NOT10	75
4197354	NOT10_FAT19306	NOT10	71
4197355	NOT10_FAT19306	NOT10	125
4197356	NOT10_FAT19306	NOT10	66
4197357	NOT10_FAT19306	NOT10	42
4197358	NOT10_FAT19306	NOT10	56
4197359	NOT10_FAT19306	NOT10	152
4197360	NOT10_FAT19306	NOT10	37
4197361	NOT10_FAT19306	NOT10	262
4197362	NOT10_FAT19306	NOT10	86
4197363	NOT10_FAT19306	NOT10	157
4197364	NOT10_FAT19306	NOT10	150
4197365	NOT10_FAT19306	NOT10	52
4197366	NOT10_FAT19306	NOT10	124
4197367	NOT10_FAT19306	NOT10	111
4197368	NOT10_FAT19306	NOT10	108
4197369	NOT10_FAT19306	NOT10	112
4197370	NOT10_FAT19306	NOT10	84
4197371	NOT10_FAT19306	NOT10	74
4197372	NOT10_FAT19306	NOT10	67
4197373	NOT10_FAT19306	NOT10	82
4197374	NOT10_FAT19306	NOT10	226
4197375	NOT10_FAT19306	NOT10	269
4197376	NOT10_FAT19306	NOT10	62
4197377	NOT10_FAT19306	NOT10	89
4197378	NOT10_FAT19306	NOT10	95
4197379	NOT10_FAT19306	NOT10	122
4197380	NOT10_FAT19306	NOT10	105
4197381	NOT10_FAT19306	NOT10	55
4197382	NOT10_FAT19306	NOT10	54
4197383	NOT10_FAT19306	NOT10	51
4197384	NOT10_FAT19306	NOT10	23
4197385	NOT10_FAT19306	NOT10	55
4197386	NOT10_FAT19306	NOT10	136
4197387	NOT10_FAT19306	NOT10	142
4197388	NOT10_FAT19306	NOT10	100
4197389	NOT10_FAT19306	NOT10	82
4197390	NOT10_FAT19306	NOT10	97
4197391	NOT10_FAT19306	NOT10	141
4197392	NOT10_FAT19306	NOT10	110
4197393	NOT10_FAT19306	NOT10	42
4197394	NOT10_FAT19306	NOT10	130
4197395	NOT10_FAT19306	NOT10	54
4197396	NOT10_FAT19306	NOT10	21
4197397	NOT10_FAT19306	NOT10	40
4197398	NOT10_FAT19306	NOT10	214
4197399	NOT10_FAT19306	NOT10	80
4197400	NOT10_FAT19306	NOT10	28
4197401	NOT10_FAT19306	NOT10	48
4197402	NOT10_FAT19306	NOT10	44
4197403	NOT10_FAT19306	NOT10	156
4197404	NOT10_FAT19306	NOT10	88
4197405	NOT10_FAT19306	NOT10	136
4197406	NOT10_FAT19306	NOT10	147
4197407	NOT10_FAT19306	NOT10	89
4197408	NOT10_FAT19306	NOT10	110
4197409	NOT10_FAT19306	NOT10	119
4197410	NOT10_FAT19306	NOT10	157
4197411	NOT10_FAT19306	NOT10	108
4197412	NOT10_FAT19306	NOT10	119
4197413	NOT10_FAT19306	NOT10	52
4197414	NOT10_FAT19306	NOT10	94
4197415	NOT10_FAT19306	NOT10	111
4197416	NOT10_FAT19306	NOT10	74
4197417	NOT10_FAT19306	NOT10	140
4197418	NOT10_FAT19306	NOT10	142
4197419	NOT10_FAT19306	NOT10	57
4197420	NOT10_FAT19306	NOT10	80
4197421	NOT10_FAT19306	NOT10	100
4197422	NOT10_FAT19306	NOT10	53
4197423	NOT10_FAT19306	NOT10	93
4197424	NOT10_FAT19306	NOT10	158
4197425	NOT10_FAT19306	NOT10	113
4197426	NOT10_FAT19306	NOT10	214
4197427	NOT10_FAT19306	NOT10	76
4197428	NOT10_FAT19306	NOT10	97
4197429	NOT10_FAT19306	NOT10	93
4197430	NOT10_FAT19306	NOT10	68
4197431	NOT10_FAT19306	NOT10	145
4197432	NOT10_FAT19306	NOT10	111
4197433	NOT10_FAT19306	NOT10	179
4197434	NOT10_FAT19306	NOT10	88
4197435	NOT10_FAT19306	NOT10	66
4197436	NOT10_FAT19306	NOT10	37
4197437	NOT10_FAT19306	NOT10	248
4197438	NOT10_FAT19306	NOT10	91
4197439	NOT10_FAT19306	NOT10	59
4197440	NOT10_FAT19306	NOT10	116
4197441	NOT10_FAT19306	NOT10	87
4197442	NOT10_FAT19306	NOT10	65
4197443	NOT10_FAT19306	NOT10	89
4197444	NOT10_FAT19306	NOT10	99
4197445	NOT10_FAT19306	NOT10	63
4197446	NOT10_FAT19306	NOT10	57
4197447	NOT10_FAT19306	NOT10	93
4197448	NOT10_FAT19306	NOT10	63
4197449	NOT10_FAT19306	NOT10	155
4197450	NOT10_FAT19306	NOT10	129
4197451	NOT10_FAT19306	NOT10	45
4197452	NOT10_FAT19306	NOT10	190
4197453	NOT10_FAT19306	NOT10	42
4197454	NOT10_FAT19306	NOT10	86
4197455	NOT10_FAT19306	NOT10	190
4197456	NOT10_FAT19306	NOT10	108
4197457	NOT10_FAT19306	NOT10	138
4197458	NOT10_FAT19306	NOT10	81
4197459	NOT10_FAT19306	NOT10	49
4197460	NOT10_FAT19306	NOT10	49
4197461	NOT10_FAT19306	NOT10	144
4197462	NOT10_FAT19306	NOT10	125
4197463	NOT10_FAT19306	NOT10	141
4197464	NOT10_FAT19306	NOT10	69
4197465	NOT10_FAT19306	NOT10	113
4197466	NOT10_FAT19306	NOT10	131
4197467	NOT10_FAT19306	NOT10	110
4197468	NOT10_FAT19306	NOT10	112
4197469	NOT10_FAT19306	NOT10	15
4197470	NOT10_FAT19306	NOT10	167
4197471	NOT10_FAT19306	NOT10	52
4197472	NOT10_FAT19306	NOT10	53
4197473	NOT10_FAT19306	NOT10	59
4197474	NOT10_FAT19306	NOT10	86
4197475	NOT10_FAT19306	NOT10	169
4197476	NOT10_FAT19306	NOT10	21
4197477	NOT10_FAT19306	NOT10	135
4197478	NOT10_FAT19306	NOT10	130
4197479	NOT10_FAT19306	NOT10	105
4197480	NOT10_FAT19306	NOT10	185
4197481	NOT10_FAT19306	NOT10	92
4197482	NOT10_FAT19306	NOT10	47
4197483	NOT10_FAT19306	NOT10	137
4197484	NOT10_FAT19306	NOT10	30
4197485	NOT10_FAT19306	NOT10	127
4197486	NOT10_FAT19306	NOT10	89
4197487	NOT10_FAT19306	NOT10	89
4197488	NOT10_FAT19306	NOT10	104
4197489	NOT10_FAT19306	NOT10	151
4197490	NOT10_FAT19306	NOT10	144
4197491	NOT10_FAT19306	NOT10	130
4197492	NOT10_FAT19306	NOT10	96
4197493	NOT10_FAT19306	NOT10	59
4197494	NOT10_FAT19306	NOT10	96
4197495	NOT10_FAT19306	NOT10	159
4197496	NOT10_FAT19306	NOT10	107
4197497	NOT10_FAT19306	NOT10	181
4197498	NOT10_FAT19306	NOT10	127
4197499	NOT10_FAT19306	NOT10	128
4197500	NOT10_FAT19306	NOT10	94
4197501	NOT10_FAT19306	NOT10	114
4197502	NOT10_FAT19306	NOT10	102
4197503	NOT10_FAT19306	NOT10	118
4197504	NOT10_FAT19306	NOT10	156
4197505	NOT10_FAT19306	NOT10	133
4197506	NOT10_FAT19306	NOT10	68
4197507	NOT10_FAT19306	NOT10	109
4197508	NOT10_FAT19306	NOT10	77
4197509	NOT10_FAT19306	NOT10	13
4197510	NOT10_FAT19306	NOT10	156
4197511	NOT10_FAT19306	NOT10	119
4197512	NOT10_FAT19306	NOT10	87
4197513	NOT10_FAT19306	NOT10	113
4197514	NOT10_FAT19306	NOT10	155
4197515	NOT10_FAT19306	NOT10	128
4197516	NOT10_FAT19306	NOT10	67
4197517	NOT10_FAT19306	NOT10	62
4197518	NOT10_FAT19306	NOT10	89
4197519	NOT10_FAT19306	NOT10	36
4197520	NOT10_FAT19306	NOT10	119
4197521	NOT10_FAT19306	NOT10	241
4197522	NOT10_FAT19306	NOT10	128
4197523	NOT10_FAT19306	NOT10	79
4197524	NOT10_FAT19306	NOT10	179
4197525	NOT10_FAT19306	NOT10	129
4197526	NOT10_FAT19306	NOT10	61
4197527	NOT10_FAT19306	NOT10	148
4197528	NOT10_FAT19306	NOT10	191
4197529	NOT10_FAT19306	NOT10	34
4197530	NOT10_FAT19306	NOT10	129
4197531	NOT10_FAT19306	NOT10	43
4197532	NOT10_FAT19306	NOT10	116
4197533	NOT10_FAT19306	NOT10	41
4197534	NOT10_FAT19306	NOT10	235
4197535	NOT10_FAT19306	NOT10	61
4197536	NOT10_FAT19306	NOT10	147
4197537	NOT10_FAT19306	NOT10	41
4197538	NOT10_FAT19306	NOT10	86
4197539	NOT10_FAT19306	NOT10	245
4197540	NOT10_FAT19306	NOT10	153
4197541	NOT10_FAT19306	NOT10	84
4197542	NOT10_FAT19306	NOT10	57
4197543	NOT10_FAT19306	NOT10	145
4197544	NOT10_FAT19306	NOT10	83
4197545	NOT10_FAT19306	NOT10	51
4197546	NOT10_FAT19306	NOT10	39
4197547	NOT10_FAT19306	NOT10	153
4197548	NOT10_FAT19306	NOT10	49
4197549	NOT10_FAT19306	NOT10	201
4197550	NOT10_FAT19306	NOT10	118
4197551	NOT10_FAT19306	NOT10	155
4197552	NOT10_FAT19306	NOT10	171
4197553	NOT10_FAT19306	NOT10	117
4197554	NOT10_FAT19306	NOT10	53
4197555	NOT10_FAT19306	NOT10	64
4197556	NOT10_FAT19306	NOT10	51
4197557	NOT10_FAT19306	NOT10	61
4197558	NOT10_FAT19306	NOT10	130
4197559	NOT10_FAT19306	NOT10	51
4197560	NOT10_FAT19306	NOT10	67
4197561	NOT10_FAT19306	NOT10	81
4197562	NOT10_FAT19306	NOT10	11
4197563	NOT10_FAT19306	NOT10	144
4197564	NOT10_FAT19306	NOT10	66
4197565	NOT10_FAT19306	NOT10	126
4197566	NOT10_FAT19306	NOT10	161
4197567	NOT10_FAT19306	NOT10	70
4197568	NOT10_FAT19306	NOT10	110
4197569	NOT10_FAT19306	NOT10	48
4197570	NOT10_FAT19306	NOT10	89
4197571	NOT10_FAT19306	NOT10	128
4197572	NOT10_FAT19306	NOT10	73
4197573	NOT10_FAT19306	NOT10	94
4197574	NOT10_FAT19306	NOT10	65
4197575	NOT10_FAT19306	NOT10	97
4197576	NOT10_FAT19306	NOT10	79
4197577	NOT10_FAT19306	NOT10	40
4197578	NOT10_FAT19306	NOT10	140
4197579	NOT10_FAT19306	NOT10	66
4197580	NOT10_FAT19306	NOT10	226
4197581	NOT10_FAT19306	NOT10	102
4197582	NOT10_FAT19306	NOT10	57
4197583	NOT10_FAT19306	NOT10	60
4197584	NOT10_FAT19306	NOT10	66
4197585	NOT10_FAT19306	NOT10	117
4197586	NOT10_FAT19306	NOT10	49
4197587	NOT10_FAT19306	NOT10	199
4197588	NOT10_FAT19306	NOT10	84
4197589	NOT10_FAT19306	NOT10	103
4197590	NOT10_FAT19306	NOT10	133
4197591	NOT10_FAT19306	NOT10	52
4197592	NOT10_FAT19306	NOT10	79
4197593	NOT10_FAT19306	NOT10	105
4197594	NOT10_FAT19306	NOT10	123
4197595	NOT10_FAT19306	NOT10	86
4197596	NOT10_FAT19306	NOT10	29
4197597	NOT10_FAT19306	NOT10	262
4197598	NOT10_FAT19306	NOT10	97
4197599	NOT10_FAT19306	NOT10	160
4197600	NOT10_FAT19306	NOT10	52
4197601	NOT10_FAT19306	NOT10	167
4197602	NOT10_FAT19306	NOT10	63
4197603	NOT10_FAT19306	NOT10	8
4197604	NOT10_FAT19306	NOT10	54
4197605	NOT10_FAT19306	NOT10	113
4197606	NOT10_FAT19306	NOT10	64
4197607	NOT10_FAT19306	NOT10	49
4197608	NOT10_FAT19306	NOT10	116
4197609	NOT10_FAT19306	NOT10	49
4197610	NOT10_FAT19306	NOT10	69
4197611	NOT10_FAT19306	NOT10	98
4197612	NOT10_FAT19306	NOT10	59
4197613	NOT10_FAT19306	NOT10	58
4197614	NOT10_FAT19306	NOT10	43
4197615	NOT10_FAT19306	NOT10	65
4197616	NOT10_FAT19306	NOT10	79
4197617	NOT10_FAT19306	NOT10	185
4197618	NOT10_FAT19306	NOT10	52
4197619	NOT10_FAT19306	NOT10	85
4197620	NOT10_FAT19306	NOT10	10
4197621	NOT10_FAT19306	NOT10	98
4197622	NOT10_FAT19306	NOT10	57
4197623	NOT10_FAT19306	NOT10	182
4197624	NOT10_FAT19306	NOT10	65
4197625	NOT10_FAT19306	NOT10	80
4197626	NOT10_FAT19306	NOT10	156
4197627	NOT10_FAT19306	NOT10	111
4197628	NOT10_FAT19306	NOT10	38
4197629	NOT10_FAT19306	NOT10	160
4197630	NOT10_FAT19306	NOT10	89
4197631	NOT10_FAT19306	NOT10	57
4197632	NOT10_FAT19306	NOT10	71
4197633	NOT10_FAT19306	NOT10	50
4197634	NOT10_FAT19306	NOT10	165
4197635	NOT10_FAT19306	NOT10	142
4197636	NOT10_FAT19306	NOT10	62
4197637	NOT10_FAT19306	NOT10	34
4197638	NOT10_FAT19306	NOT10	75
4197639	NOT10_FAT19306	NOT10	216
4197640	NOT10_FAT19306	NOT10	99
4197641	NOT10_FAT19306	NOT10	143
4197642	NOT10_FAT19306	NOT10	148
4197643	NOT10_FAT19306	NOT10	101
4197644	NOT10_FAT19306	NOT10	163
4197645	NOT10_FAT19306	NOT10	96
4197646	NOT10_FAT19306	NOT10	109
4197647	NOT10_FAT19306	NOT10	30
4197648	NOT10_FAT19306	NOT10	48
4197649	NOT10_FAT19306	NOT10	132
4197650	NOT10_FAT19306	NOT10	99
4197651	NOT10_FAT19306	NOT10	33
4197652	NOT10_FAT19306	NOT10	123
4197653	NOT10_FAT19306	NOT10	168
4197654	NOT10_FAT19306	NOT10	119
4197655	NOT10_FAT19306	NOT10	125
4197656	NOT10_FAT19306	NOT10	96
4197657	NOT10_FAT19306	NOT10	100
4197658	NOT10_FAT19306	NOT10	79
4197659	NOT10_FAT19306	NOT10	86
4197660	NOT10_FAT19306	NOT10	232
4197661	NOT10_FAT19306	NOT10	72
4197662	NOT10_FAT19306	NOT10	80
4197663	NOT10_FAT19306	NOT10	136
4197664	NOT10_FAT19306	NOT10	139
4197665	NOT10_FAT19306	NOT10	152
4197666	NOT10_FAT19306	NOT10	45
4197667	NOT10_FAT19306	NOT10	56
4197668	NOT10_FAT19306	NOT10	49
4197669	NOT10_FAT19306	NOT10	192
4197670	NOT10_FAT19306	NOT10	123
4197671	NOT10_FAT19306	NOT10	34
4197672	NOT10_FAT19306	NOT10	68
4197673	NOT10_FAT19306	NOT10	129
4197674	NOT10_FAT19306	NOT10	55
4197675	NOT10_FAT19306	NOT10	79
4197676	NOT10_FAT19306	NOT10	113
4197677	NOT10_FAT19306	NOT10	104
4197678	NOT10_FAT19306	NOT10	88
4197679	NOT10_FAT19306	NOT10	213
4197680	NOT10_FAT19306	NOT10	60
4197681	NOT10_FAT19306	NOT10	40
4197682	NOT10_FAT19306	NOT10	52
4197683	NOT10_FAT19306	NOT10	53
4197684	NOT10_FAT19306	NOT10	41
4197685	NOT10_FAT19306	NOT10	64
4197686	NOT10_FAT19306	NOT10	59
4197687	NOT10_FAT19306	NOT10	54
4197688	NOT10_FAT19306	NOT10	67
4197689	NOT10_FAT19306	NOT10	45
4197690	NOT10_FAT19306	NOT10	150
4197691	NOT10_FAT19306	NOT10	133
4197692	NOT10_FAT19306	NOT10	73
4197693	NOT10_FAT19306	NOT10	247
4197694	NOT10_FAT19306	NOT10	64
4197695	NOT10_FAT19306	NOT10	103
4197696	NOT10_FAT19306	NOT10	94
4197697	NOT10_FAT19306	NOT10	40
4197698	NOT10_FAT19306	NOT10	80
4197699	NOT10_FAT19306	NOT10	37
4197700	NOT10_FAT19306	NOT10	125
4197701	NOT10_FAT19306	NOT10	98
4197702	NOT10_FAT19306	NOT10	35
4197703	NOT10_FAT19306	NOT10	237
4197704	NOT10_FAT19306	NOT10	96
4197705	NOT10_FAT19306	NOT10	139
4197706	NOT10_FAT19306	NOT10	128
4197707	NOT10_FAT19306	NOT10	36
4197708	NOT10_FAT19306	NOT10	119
4197709	NOT10_FAT19306	NOT10	46
4197710	NOT10_FAT19306	NOT10	99
4197711	NOT10_FAT19306	NOT10	98
4197712	NOT10_FAT19306	NOT10	97
4197713	NOT10_FAT19306	NOT10	163
4197714	NOT10_FAT19306	NOT10	78
4197715	NOT10_FAT19306	NOT10	125
4197716	NOT10_FAT19306	NOT10	73
4197717	NOT10_FAT19306	NOT10	70
4197718	NOT10_FAT19306	NOT10	214
4197719	NOT10_FAT19306	NOT10	74
4197720	NOT10_FAT19306	NOT10	66
4197721	NOT10_FAT19306	NOT10	50
4197722	NOT10_FAT19306	NOT10	79
4197723	NOT10_FAT19306	NOT10	114
4197724	NOT10_FAT19306	NOT10	138
4197725	NOT10_FAT19306	NOT10	41
4197726	NOT10_FAT19306	NOT10	98
4197727	NOT10_FAT19306	NOT10	46
4197728	NOT10_FAT19306	NOT10	58
4197729	NOT10_FAT19306	NOT10	88
4197730	NOT10_FAT19306	NOT10	42
4197731	NOT10_FAT19306	NOT10	28
4197732	NOT10_FAT19306	NOT10	142
4197733	NOT10_FAT19306	NOT10	83
4197734	NOT10_FAT19306	NOT10	127
4197735	NOT10_FAT19306	NOT10	51
4197736	NOT10_FAT19306	NOT10	55
4197737	NOT10_FAT19306	NOT10	83
4197738	NOT10_FAT19306	NOT10	83
4197739	NOT10_FAT19306	NOT10	154
4197740	NOT10_FAT19306	NOT10	88
4197741	NOT10_FAT19306	NOT10	147
4197742	NOT10_FAT19306	NOT10	44
4197743	NOT10_FAT19306	NOT10	153
4197744	NOT10_FAT19306	NOT10	107
4197745	NOT10_FAT19306	NOT10	84
4197746	NOT10_FAT19306	NOT10	110
4197747	NOT10_FAT19306	NOT10	146
4197748	NOT10_FAT19306	NOT10	64
4197749	NOT10_FAT19306	NOT10	93
4197750	NOT10_FAT19306	NOT10	50
4197751	NOT10_FAT19306	NOT10	45
4197752	NOT10_FAT19306	NOT10	106
4197753	NOT10_FAT19306	NOT10	94
4197754	NOT10_FAT19306	NOT10	111
4197755	NOT10_FAT19306	NOT10	132
4197756	NOT10_FAT19306	NOT10	86
4197757	NOT10_FAT19306	NOT10	156
4197758	NOT10_FAT19306	NOT10	77
4197759	NOT10_FAT19306	NOT10	79
4197760	NOT10_FAT19306	NOT10	57
4197761	NOT10_FAT19306	NOT10	133
4197762	NOT10_FAT19306	NOT10	137
4197763	NOT10_FAT19306	NOT10	131
4197764	NOT10_FAT19306	NOT10	33
4197765	NOT10_FAT19306	NOT10	106
4197766	NOT10_FAT19306	NOT10	75
4197767	NOT10_FAT19306	NOT10	161
4197768	NOT10_FAT19306	NOT10	74
4197769	NOT10_FAT19306	NOT10	212
4197770	NOT10_FAT19306	NOT10	33
4197771	NOT10_FAT19306	NOT10	134
4197772	NOT10_FAT19306	NOT10	46
4197773	NOT10_FAT19306	NOT10	142
4197774	NOT10_FAT19306	NOT10	76
4197775	NOT10_FAT19306	NOT10	82
4197776	NOT10_FAT19306	NOT10	74
4197777	NOT10_FAT19306	NOT10	33
4197778	NOT10_FAT19306	NOT10	35
4197779	NOT10_FAT19306	NOT10	64
4197780	NOT10_FAT19306	NOT10	41
4197781	NOT10_FAT19306	NOT10	124
4197782	NOT10_FAT19306	NOT10	117
4197783	NOT10_FAT19306	NOT10	178
4197784	NOT10_FAT19306	NOT10	100
4197785	NOT10_FAT19306	NOT10	83
4197786	NOT10_FAT19306	NOT10	46
4197787	NOT10_FAT19306	NOT10	186
4197788	NOT10_FAT19306	NOT10	255
4197789	NOT10_FAT19306	NOT10	85
4197790	NOT10_FAT19306	NOT10	141
4197791	NOT10_FAT19306	NOT10	105
4197792	NOT10_FAT19306	NOT10	109
4197793	NOT10_FAT19306	NOT10	36
4197794	NOT10_FAT19306	NOT10	62
4197795	NOT10_FAT19306	NOT10	22
4197796	NOT10_FAT19306	NOT10	9
4197797	NOT10_FAT19306	NOT10	129
4197798	NOT10_FAT19306	NOT10	40
4197799	NOT10_FAT19306	NOT10	126
4197800	NOT10_FAT19306	NOT10	98
4197801	NOT10_FAT19306	NOT10	110
4197802	NOT10_FAT19306	NOT10	128
4197803	NOT10_FAT19306	NOT10	60
4197804	NOT10_FAT19306	NOT10	69
4197805	NOT10_FAT19306	NOT10	61
4197806	NOT10_FAT19306	NOT10	18
4197807	NOT10_FAT19306	NOT10	79
4197808	NOT10_FAT19306	NOT10	118
4197809	NOT10_FAT19306	NOT10	90
4197810	NOT10_FAT19306	NOT10	103
4197811	NOT10_FAT19306	NOT10	110
4197812	NOT10_FAT19306	NOT10	99
4197813	NOT10_FAT19306	NOT10	153
4197814	NOT10_FAT19306	NOT10	160
4197815	NOT10_FAT19306	NOT10	135
4197816	NOT10_FAT19306	NOT10	60
4197817	NOT10_FAT19306	NOT10	95
4197818	NOT10_FAT19306	NOT10	103
4197819	NOT10_FAT19306	NOT10	120
4197820	NOT10_FAT19306	NOT10	45
4197821	NOT10_FAT19306	NOT10	78
4197822	NOT10_FAT19306	NOT10	35
4197823	NOT10_FAT19306	NOT10	124
4197824	NOT10_FAT19306	NOT10	54
4197825	NOT10_FAT19306	NOT10	144
4197826	NOT10_FAT19306	NOT10	119
4197827	NOT10_FAT19306	NOT10	25
4197828	NOT10_FAT19306	NOT10	80
4197829	NOT10_FAT19306	NOT10	74
4197830	NOT10_FAT19306	NOT10	83
4197831	NOT10_FAT19306	NOT10	21
4197832	NOT10_FAT19306	NOT10	130
4197833	NOT10_FAT19306	NOT10	58
4197834	NOT10_FAT19306	NOT10	114
4197835	NOT10_FAT19306	NOT10	137
4197836	NOT10_FAT19306	NOT10	147
4197837	NOT10_FAT19306	NOT10	72
4197838	NOT10_FAT19306	NOT10	49
4197839	NOT10_FAT19306	NOT10	105
4197840	NOT10_FAT19306	NOT10	60
4197841	NOT10_FAT19306	NOT10	75
4197842	NOT10_FAT19306	NOT10	107
4197843	NOT10_FAT19306	NOT10	117
4197844	NOT10_FAT19306	NOT10	96
4197845	NOT10_FAT19306	NOT10	58
4197846	NOT10_FAT19306	NOT10	57
4197847	NOT10_FAT19306	NOT10	104
4197848	NOT10_FAT19306	NOT10	87
4197849	NOT10_FAT19306	NOT10	175
4197850	NOT10_FAT19306	NOT10	26
4197851	NOT10_FAT19306	NOT10	56
4197852	NOT10_FAT19306	NOT10	126
4197853	NOT10_FAT19306	NOT10	64
4197854	NOT10_FAT19306	NOT10	164
4197855	NOT10_FAT19306	NOT10	62
4197856	NOT10_FAT19306	NOT10	128
4197857	NOT10_FAT19306	NOT10	50
4197858	NOT10_FAT19306	NOT10	125
4197859	NOT10_FAT19306	NOT10	134
4197860	NOT10_FAT19306	NOT10	87
4197861	NOT10_FAT19306	NOT10	77
4197862	NOT10_FAT19306	NOT10	97
4197863	NOT10_FAT19306	NOT10	67
4197864	NOT10_FAT19306	NOT10	61
4197865	NOT10_FAT19306	NOT10	50
4197866	NOT10_FAT19306	NOT10	8
4197867	NOT10_FAT19306	NOT10	140
4197868	NOT10_FAT19306	NOT10	214
4197869	NOT10_FAT19306	NOT10	108
4197870	NOT10_FAT19306	NOT10	28
4197871	NOT10_FAT19306	NOT10	136
4197872	NOT10_FAT19306	NOT10	28
4197873	NOT10_FAT19306	NOT10	77
4197874	NOT10_FAT19306	NOT10	65
4197875	NOT10_FAT19306	NOT10	32
4197876	NOT10_FAT19306	NOT10	87
4197877	NOT10_FAT19306	NOT10	76
4197878	NOT10_FAT19306	NOT10	157
4197879	NOT10_FAT19306	NOT10	103
4197880	NOT10_FAT19306	NOT10	95
4197881	NOT10_FAT19306	NOT10	148
4197882	NOT10_FAT19306	NOT10	49
4197883	NOT10_FAT19306	NOT10	68
4197884	NOT10_FAT19306	NOT10	71
4197885	NOT10_FAT19306	NOT10	77
4197886	NOT10_FAT19306	NOT10	45
4197887	NOT10_FAT19306	NOT10	259
4197888	NOT10_FAT19306	NOT10	66
4197889	NOT10_FAT19306	NOT10	43
4197890	NOT10_FAT19306	NOT10	94
4197891	NOT10_FAT19306	NOT10	115
4197892	NOT10_FAT19306	NOT10	77
4197893	NOT10_FAT19306	NOT10	59
4197894	NOT10_FAT19306	NOT10	136
4197895	NOT10_FAT19306	NOT10	58
4197896	NOT10_FAT19306	NOT10	101
4197897	NOT10_FAT19306	NOT10	151
4197898	NOT10_FAT19306	NOT10	91
4197899	NOT10_FAT19306	NOT10	38
4197900	NOT10_FAT19306	NOT10	150
4197901	NOT10_FAT19306	NOT10	204
4197902	NOT10_FAT19306	NOT10	222
4197903	NOT10_FAT19306	NOT10	46
4197904	NOT10_FAT19306	NOT10	38
4197905	NOT10_FAT19306	NOT10	160
4197906	NOT10_FAT19306	NOT10	60
4197907	NOT10_FAT19306	NOT10	76
4197908	NOT10_FAT19306	NOT10	60
4197909	NOT10_FAT19306	NOT10	85
4197910	NOT10_FAT19306	NOT10	94
4197911	NOT10_FAT19306	NOT10	88
4197912	NOT10_FAT19306	NOT10	108
4197913	NOT10_FAT19306	NOT10	102
4197914	NOT10_FAT19306	NOT10	43
4197915	NOT10_FAT19306	NOT10	77
4197916	NOT10_FAT19306	NOT10	77
4197917	NOT10_FAT19306	NOT10	101
4197918	NOT10_FAT19306	NOT10	212
4197919	NOT10_FAT19306	NOT10	130
4197920	NOT10_FAT19306	NOT10	125
4197921	NOT10_FAT19306	NOT10	36
4197922	NOT10_FAT19306	NOT10	80
4197923	NOT10_FAT19306	NOT10	102
4197924	NOT10_FAT19306	NOT10	104
4197925	NOT10_FAT19306	NOT10	43
4197926	NOT10_FAT19306	NOT10	9
4197927	NOT10_FAT19306	NOT10	80
4197928	NOT10_FAT19306	NOT10	146
4197929	NOT10_FAT19306	NOT10	71
4197930	NOT10_FAT19306	NOT10	91
4197931	NOT10_FAT19306	NOT10	167
4197932	NOT10_FAT19306	NOT10	54
4197933	NOT10_FAT19306	NOT10	102
4197934	NOT10_FAT19306	NOT10	67
4197935	NOT10_FAT19306	NOT10	223
4197936	NOT10_FAT19306	NOT10	181
4197937	NOT10_FAT19306	NOT10	41
4197938	NOT10_FAT19306	NOT10	93
4197939	NOT10_FAT19306	NOT10	87
4197940	NOT10_FAT19306	NOT10	136
4197941	NOT10_FAT19306	NOT10	27
4197942	NOT10_FAT19306	NOT10	98
4197943	NOT10_FAT19306	NOT10	83
4197944	NOT10_FAT19306	NOT10	88
4197945	NOT10_FAT19306	NOT10	68
4197946	NOT10_FAT19306	NOT10	105
4197947	NOT10_FAT19306	NOT10	191
4197948	NOT10_FAT19306	NOT10	145
4197949	NOT10_FAT19306	NOT10	84
4197950	NOT10_FAT19306	NOT10	84
4197951	NOT10_FAT19306	NOT10	88
4197952	NOT10_FAT19306	NOT10	127
4197953	NOT10_FAT19306	NOT10	122
4197954	NOT10_FAT19306	NOT10	101
4197955	NOT10_FAT19306	NOT10	81
4197956	NOT10_FAT19306	NOT10	92
4197957	NOT10_FAT19306	NOT10	101
4197958	NOT10_FAT19306	NOT10	80
4197959	NOT10_FAT19306	NOT10	80
4197960	NOT10_FAT19306	NOT10	82
4197961	NOT10_FAT19306	NOT10	94
4197962	NOT10_FAT19306	NOT10	15
4197963	NOT10_FAT19306	NOT10	196
4197964	NOT10_FAT19306	NOT10	47
4197965	NOT10_FAT19306	NOT10	27
4197966	NOT10_FAT19306	NOT10	145
4197967	NOT10_FAT19306	NOT10	96
4197968	NOT10_FAT19306	NOT10	114
4197969	NOT10_FAT19306	NOT10	68
4197970	NOT10_FAT19306	NOT10	173
4197971	NOT10_FAT19306	NOT10	137
4197972	NOT10_FAT19306	NOT10	79
4197973	NOT10_FAT19306	NOT10	121
4197974	NOT10_FAT19306	NOT10	161
4197975	NOT10_FAT19306	NOT10	62
4197976	NOT10_FAT19306	NOT10	80
4197977	NOT10_FAT19306	NOT10	85
4197978	NOT10_FAT19306	NOT10	49
4197979	NOT10_FAT19306	NOT10	41
4197980	NOT10_FAT19306	NOT10	98
4197981	NOT10_FAT19306	NOT10	175
4197982	NOT10_FAT19306	NOT10	48
4197983	NOT10_FAT19306	NOT10	127
4197984	NOT10_FAT19306	NOT10	82
4197985	NOT10_FAT19306	NOT10	47
4197986	NOT10_FAT19306	NOT10	75
4197987	NOT10_FAT19306	NOT10	202
4197988	NOT10_FAT19306	NOT10	109
4197989	NOT10_FAT19306	NOT10	8
4197990	NOT10_FAT19306	NOT10	71
4197991	NOT10_FAT19306	NOT10	90
4197992	NOT10_FAT19306	NOT10	83
4197993	NOT10_FAT19306	NOT10	98
4197994	NOT10_FAT19306	NOT10	42
4197995	NOT10_FAT19306	NOT10	46
4197996	NOT10_FAT19306	NOT10	211
4197997	NOT10_FAT19306	NOT10	75
4197998	NOT10_FAT19306	NOT10	125
4197999	NOT10_FAT19306	NOT10	159
4198000	NOT10_FAT19306	NOT10	56
4198001	NOT10_FAT19306	NOT10	42
4198002	NOT10_FAT19306	NOT10	85
4198003	NOT10_FAT19306	NOT10	209
4198004	NOT10_FAT19306	NOT10	95
4198005	NOT10_FAT19306	NOT10	85
4198006	NOT10_FAT19306	NOT10	76
4198007	NOT10_FAT19306	NOT10	58
4198008	NOT10_FAT19306	NOT10	114
4198009	NOT10_FAT19306	NOT10	87
4198010	NOT10_FAT19306	NOT10	46
4198011	NOT10_FAT19306	NOT10	77
4198012	NOT10_FAT19306	NOT10	73
4198013	NOT10_FAT19306	NOT10	93
4198014	NOT10_FAT19306	NOT10	61
4198015	NOT10_FAT19306	NOT10	123
4198016	NOT10_FAT19306	NOT10	141
4198017	NOT10_FAT19306	NOT10	141
4198018	NOT10_FAT19306	NOT10	84
4198019	NOT10_FAT19306	NOT10	55
4198020	NOT10_FAT19306	NOT10	106
4198021	NOT10_FAT19306	NOT10	157
4198022	NOT10_FAT19306	NOT10	172
4198023	NOT10_FAT19306	NOT10	38
4198024	NOT10_FAT19306	NOT10	103
4198025	NOT10_FAT19306	NOT10	59
4198026	NOT10_FAT19306	NOT10	35
4198027	NOT10_FAT19306	NOT10	101
4198028	NOT10_FAT19306	NOT10	74
4198029	NOT10_FAT19306	NOT10	57
4198030	NOT10_FAT19306	NOT10	109
4198031	NOT10_FAT19306	NOT10	78
4198032	NOT10_FAT19306	NOT10	143
4198033	NOT10_FAT19306	NOT10	193
4198034	NOT10_FAT19306	NOT10	164
4198035	NOT10_FAT19306	NOT10	62
4198036	NOT10_FAT19306	NOT10	86
4198037	NOT10_FAT19306	NOT10	103
4198038	NOT10_FAT19306	NOT10	126
4198039	NOT10_FAT19306	NOT10	110
4198040	NOT10_FAT19306	NOT10	123
4198041	NOT10_FAT19306	NOT10	130
4198042	NOT10_FAT19306	NOT10	53
4198043	NOT10_FAT19306	NOT10	20
4198044	NOT10_FAT19306	NOT10	93
4198045	NOT10_FAT19306	NOT10	47
4198046	NOT10_FAT19306	NOT10	88
4198047	NOT10_FAT19306	NOT10	61
4198048	NOT10_FAT19306	NOT10	129
4198049	NOT10_FAT19306	NOT10	86
4198050	NOT10_FAT19306	NOT10	194
4198051	NOT10_FAT19306	NOT10	37
4198052	NOT10_FAT19306	NOT10	41
4198053	NOT10_FAT19306	NOT10	111
4198054	NOT10_FAT19306	NOT10	49
4198055	NOT10_FAT19306	NOT10	37
4198056	NOT10_FAT19306	NOT10	179
4198057	NOT10_FAT19306	NOT10	98
4198058	NOT10_FAT19306	NOT10	56
4198059	NOT10_FAT19306	NOT10	161
4198060	NOT10_FAT19306	NOT10	163
4198061	NOT10_FAT19306	NOT10	99
4198062	NOT10_FAT19306	NOT10	123
4198063	NOT10_FAT19306	NOT10	96
4198064	NOT10_FAT19306	NOT10	110
4198065	NOT10_FAT19306	NOT10	86
4198066	NOT10_FAT19306	NOT10	79
4198067	NOT10_FAT19306	NOT10	94
4198068	NOT10_FAT19306	NOT10	139
4198069	NOT10_FAT19306	NOT10	109
4198070	NOT10_FAT19306	NOT10	86
4198071	NOT10_FAT19306	NOT10	156
4198072	NOT10_FAT19306	NOT10	209
4198073	NOT10_FAT19306	NOT10	145
4198074	NOT10_FAT19306	NOT10	67
4198075	NOT10_FAT19306	NOT10	62
4198076	NOT10_FAT19306	NOT10	183
4198077	NOT10_FAT19306	NOT10	97
4198078	NOT10_FAT19306	NOT10	118
4198079	NOT10_FAT19306	NOT10	47
4198080	NOT10_FAT19306	NOT10	153
4198081	NOT10_FAT19306	NOT10	68
4198082	NOT10_FAT19306	NOT10	111
4198083	NOT10_FAT19306	NOT10	115
4198084	NOT10_FAT19306	NOT10	74
4198085	NOT10_FAT19306	NOT10	52
4198086	NOT10_FAT19306	NOT10	173
4198087	NOT10_FAT19306	NOT10	101
4198088	NOT10_FAT19306	NOT10	72
4198089	NOT10_FAT19306	NOT10	135
4198090	NOT10_FAT19306	NOT10	60
4198091	NOT10_FAT19306	NOT10	208
4198092	NOT10_FAT19306	NOT10	84
4198093	NOT10_FAT19306	NOT10	72
4198094	NOT10_FAT19306	NOT10	127
4198095	NOT10_FAT19306	NOT10	139
4198096	NOT10_FAT19306	NOT10	52
4198097	NOT10_FAT19306	NOT10	93
4198098	NOT10_FAT19306	NOT10	64
4198099	NOT10_FAT19306	NOT10	81
4198100	NOT10_FAT19306	NOT10	106
4198101	NOT10_FAT19306	NOT10	157
4198102	NOT10_FAT19306	NOT10	197
4198103	NOT10_FAT19306	NOT10	86
4198104	NOT10_FAT19306	NOT10	95
4198105	NOT10_FAT19306	NOT10	190
4198106	NOT10_FAT19306	NOT10	64
4198107	NOT10_FAT19306	NOT10	105
4198108	NOT10_FAT19306	NOT10	171
4198109	NOT10_FAT19306	NOT10	85
4198110	NOT10_FAT19306	NOT10	82
4198111	NOT10_FAT19306	NOT10	194
4198112	NOT10_FAT19306	NOT10	75
4198113	NOT10_FAT19306	NOT10	104
4198114	NOT10_FAT19306	NOT10	90
4198115	NOT10_FAT19306	NOT10	63
4198116	NOT10_FAT19306	NOT10	54
4198117	NOT10_FAT19306	NOT10	63
4198118	NOT10_FAT19306	NOT10	23
4198119	NOT10_FAT19306	NOT10	52
4198120	NOT10_FAT19306	NOT10	74
4198121	NOT10_FAT19306	NOT10	51
4198122	NOT10_FAT19306	NOT10	120
4198123	NOT10_FAT19306	NOT10	127
4198124	NOT10_FAT19306	NOT10	57
4198125	NOT10_FAT19306	NOT10	32
4198126	NOT10_FAT19306	NOT10	144
4198127	NOT10_FAT19306	NOT10	149
4198128	NOT10_FAT19306	NOT10	86
4198129	NOT10_FAT19306	NOT10	49
4198130	NOT10_FAT19306	NOT10	66
4198131	NOT10_FAT19306	NOT10	98
4198132	NOT10_FAT19306	NOT10	88
4198133	NOT10_FAT19306	NOT10	42
4198134	NOT10_FAT19306	NOT10	145
4198135	NOT10_FAT19306	NOT10	111
4198136	NOT10_FAT19306	NOT10	131
4198137	NOT10_FAT19306	NOT10	136
4198138	NOT10_FAT19306	NOT10	178
4198139	NOT10_FAT19306	NOT10	87
4198140	NOT10_FAT19306	NOT10	59
4198141	NOT10_FAT19306	NOT10	14
4198142	NOT10_FAT19306	NOT10	73
4198143	NOT10_FAT19306	NOT10	34
4198144	NOT10_FAT19306	NOT10	138
4198145	NOT10_FAT19306	NOT10	34
4198146	NOT10_FAT19306	NOT10	111
4198147	NOT10_FAT19306	NOT10	135
4198148	NOT10_FAT19306	NOT10	56
4198149	NOT10_FAT19306	NOT10	211
4198150	NOT10_FAT19306	NOT10	37
4198151	NOT10_FAT19306	NOT10	59
4198152	NOT10_FAT19306	NOT10	61
4198153	NOT10_FAT19306	NOT10	37
4198154	NOT10_FAT19306	NOT10	153
4198155	NOT10_FAT19306	NOT10	126
4198156	NOT10_FAT19306	NOT10	46
4198157	NOT10_FAT19306	NOT10	186
4198158	NOT10_FAT19306	NOT10	116
4198159	NOT10_FAT19306	NOT10	87
4198160	NOT10_FAT19306	NOT10	117
4198161	NOT10_FAT19306	NOT10	71
4198162	NOT10_FAT19306	NOT10	99
4198163	NOT10_FAT19306	NOT10	116
4198164	NOT10_FAT19306	NOT10	80
4198165	NOT10_FAT19306	NOT10	191
4198166	NOT10_FAT19306	NOT10	135
4198167	NOT10_FAT19306	NOT10	39
4198168	NOT10_FAT19306	NOT10	65
4198169	NOT10_FAT19306	NOT10	124
4198170	NOT10_FAT19306	NOT10	105
4198171	NOT10_FAT19306	NOT10	148
4198172	NOT10_FAT19306	NOT10	116
4198173	NOT10_FAT19306	NOT10	29
4198174	NOT10_FAT19306	NOT10	127
4198175	NOT10_FAT19306	NOT10	112
4198176	NOT10_FAT19306	NOT10	104
4198177	NOT10_FAT19306	NOT10	66
4198178	NOT10_FAT19306	NOT10	41
4198179	NOT10_FAT19306	NOT10	76
4198180	NOT10_FAT19306	NOT10	198
4198181	NOT10_FAT19306	NOT10	47
4198182	NOT10_FAT19306	NOT10	71
4198183	NOT10_FAT19306	NOT10	51
4198184	NOT10_FAT19306	NOT10	10
4198185	NOT10_FAT19306	NOT10	154
4198186	NOT10_FAT19306	NOT10	96
4198187	NOT10_FAT19306	NOT10	85
4198188	NOT10_FAT19306	NOT10	157
4198189	NOT10_FAT19306	NOT10	80
4198190	NOT10_FAT19306	NOT10	100
4198191	NOT10_FAT19306	NOT10	79
4198192	NOT10_FAT19306	NOT10	102
4198193	NOT10_FAT19306	NOT10	198
4198194	NOT10_FAT19306	NOT10	126
4198195	NOT10_FAT19306	NOT10	25
4198196	NOT10_FAT19306	NOT10	75
4198197	NOT10_FAT19306	NOT10	107
4198198	NOT10_FAT19306	NOT10	199
4198199	NOT10_FAT19306	NOT10	40
4198200	NOT10_FAT19306	NOT10	129
4198201	NOT10_FAT19306	NOT10	147
4198202	NOT10_FAT19306	NOT10	41
4198203	NOT10_FAT19306	NOT10	103
4198204	NOT10_FAT19306	NOT10	92
4198205	NOT10_FAT19306	NOT10	50
4198206	NOT10_FAT19306	NOT10	168
4198207	NOT10_FAT19306	NOT10	229
4198208	NOT10_FAT19306	NOT10	58
4198209	NOT10_FAT19306	NOT10	135
4198210	NOT10_FAT19306	NOT10	67
4198211	NOT10_FAT19306	NOT10	156
4198212	NOT10_FAT19306	NOT10	171
4198213	NOT10_FAT19306	NOT10	63
4198214	NOT10_FAT19306	NOT10	134
4198215	NOT10_FAT19306	NOT10	73
4198216	NOT10_FAT19306	NOT10	103
4198217	NOT10_FAT19306	NOT10	33
4198218	NOT10_FAT19306	NOT10	51
4198219	NOT10_FAT19306	NOT10	61
4198220	NOT10_FAT19306	NOT10	72
4198221	NOT10_FAT19306	NOT10	150
4198222	NOT10_FAT19306	NOT10	164
4198223	NOT10_FAT19306	NOT10	114
4198224	NOT10_FAT19306	NOT10	145
4198225	NOT10_FAT19306	NOT10	61
4198226	NOT10_FAT19306	NOT10	211
4198227	NOT10_FAT19306	NOT10	72
4198228	NOT10_FAT19306	NOT10	94
4198229	NOT10_FAT19306	NOT10	140
4198230	NOT10_FAT19306	NOT10	123
4198231	NOT10_FAT19306	NOT10	101
4198232	NOT10_FAT19306	NOT10	71
4198233	NOT10_FAT19306	NOT10	116
4198234	NOT10_FAT19306	NOT10	56
4198235	NOT10_FAT19306	NOT10	71
4198236	NOT10_FAT19306	NOT10	74
4198237	NOT10_FAT19306	NOT10	103
4198238	NOT10_FAT19306	NOT10	117
4198239	NOT10_FAT19306	NOT10	76
4198240	NOT10_FAT19306	NOT10	152
4198241	NOT10_FAT19306	NOT10	64
4198242	NOT10_FAT19306	NOT10	58
4198243	NOT10_FAT19306	NOT10	68
4198244	NOT10_FAT19306	NOT10	89
4198245	NOT10_FAT19306	NOT10	78
4198246	NOT10_FAT19306	NOT10	59
4198247	NOT10_FAT19306	NOT10	68
4198248	NOT10_FAT19306	NOT10	50
4198249	NOT10_FAT19306	NOT10	114
4198250	NOT10_FAT19306	NOT10	110
4198251	NOT10_FAT19306	NOT10	91
4198252	NOT10_FAT19306	NOT10	79
4198253	NOT10_FAT19306	NOT10	149
4198254	NOT10_FAT19306	NOT10	112
4198255	NOT10_FAT19306	NOT10	135
4198256	NOT10_FAT19306	NOT10	85
4198257	NOT10_FAT19306	NOT10	74
4198258	NOT10_FAT19306	NOT10	135
4198259	NOT10_FAT19306	NOT10	56
4198260	NOT10_FAT19306	NOT10	174
4198261	NOT10_FAT19306	NOT10	167
4198262	NOT10_FAT19306	NOT10	105
4198263	NOT10_FAT19306	NOT10	121
4198264	NOT10_FAT19306	NOT10	116
4198265	NOT10_FAT19306	NOT10	63
4198266	NOT10_FAT19306	NOT10	46
4198267	NOT10_FAT19306	NOT10	38
4198268	NOT10_FAT19306	NOT10	102
4198269	NOT10_FAT19306	NOT10	101
4198270	NOT10_FAT19306	NOT10	97
4198271	NOT10_FAT19306	NOT10	34
4198272	NOT10_FAT19306	NOT10	53
4198273	NOT10_FAT19306	NOT10	148
4198274	NOT10_FAT19306	NOT10	68
4198275	NOT10_FAT19306	NOT10	126
4198276	NOT10_FAT19306	NOT10	37
4198277	NOT10_FAT19306	NOT10	73
4198278	NOT10_FAT19306	NOT10	168
4198279	NOT10_FAT19306	NOT10	215
4198280	NOT10_FAT19306	NOT10	221
4198281	NOT10_FAT19306	NOT10	75
4198282	NOT10_FAT19306	NOT10	71
4198283	NOT10_FAT19306	NOT10	186
4198284	NOT10_FAT19306	NOT10	42
4198285	NOT10_FAT19306	NOT10	66
4198286	NOT10_FAT19306	NOT10	60
4198287	NOT10_FAT19306	NOT10	66
4198288	NOT10_FAT19306	NOT10	85
4198289	NOT10_FAT19306	NOT10	64
4198290	NOT10_FAT19306	NOT10	113
4198291	NOT10_FAT19306	NOT10	214
4198292	NOT10_FAT19306	NOT10	99
4198293	NOT10_FAT19306	NOT10	124
4198294	NOT10_FAT19306	NOT10	61
4198295	NOT10_FAT19306	NOT10	96
4198296	NOT10_FAT19306	NOT10	94
4198297	NOT10_FAT19306	NOT10	59
4198298	NOT10_FAT19306	NOT10	98
4198299	NOT10_FAT19306	NOT10	82
4198300	NOT10_FAT19306	NOT10	70
4198301	NOT10_FAT19306	NOT10	116
4198302	NOT10_FAT19306	NOT10	54
4198303	NOT10_FAT19306	NOT10	87
4198304	NOT10_FAT19306	NOT10	215
4198305	NOT10_FAT19306	NOT10	55
4198306	NOT10_FAT19306	NOT10	54
4198307	NOT10_FAT19306	NOT10	80
4198308	NOT10_FAT19306	NOT10	79
4198309	NOT10_FAT19306	NOT10	156
4198310	NOT10_FAT19306	NOT10	70
4198311	NOT10_FAT19306	NOT10	114
4198312	NOT10_FAT19306	NOT10	71
4198313	NOT10_FAT19306	NOT10	39
4198314	NOT10_FAT19306	NOT10	69
4198315	NOT10_FAT19306	NOT10	118
4198316	NOT10_FAT19306	NOT10	59
4198317	NOT10_FAT19306	NOT10	75
4198318	NOT10_FAT19306	NOT10	124
4198319	NOT10_FAT19306	NOT10	100
4198320	NOT10_FAT19306	NOT10	9
4198321	NOT10_FAT19306	NOT10	179
4198322	NOT10_FAT19306	NOT10	70
4198323	NOT10_FAT19306	NOT10	116
4198324	NOT10_FAT19306	NOT10	114
4198325	NOT10_FAT19306	NOT10	58
4198326	NOT10_FAT19306	NOT10	77
4198327	NOT10_FAT19306	NOT10	50
4198328	NOT10_FAT19306	NOT10	100
4198329	NOT10_FAT19306	NOT10	86
4198330	NOT10_FAT19306	NOT10	112
4198331	NOT10_FAT19306	NOT10	38
4198332	NOT10_FAT19306	NOT10	52
4198333	NOT10_FAT19306	NOT10	158
4198334	NOT10_FAT19306	NOT10	98
4198335	NOT10_FAT19306	NOT10	85
4198336	NOT10_FAT19306	NOT10	120
4198337	NOT10_FAT19306	NOT10	78
4198338	NOT10_FAT19306	NOT10	133
4198339	NOT10_FAT19306	NOT10	107
4198340	NOT10_FAT19306	NOT10	50
4198341	NOT10_FAT19306	NOT10	115
4198342	NOT10_FAT19306	NOT10	56
4198343	NOT10_FAT19306	NOT10	141
4198344	NOT10_FAT19306	NOT10	55
4198345	NOT10_FAT19306	NOT10	90
4198346	NOT10_FAT19306	NOT10	86
4198347	NOT10_FAT19306	NOT10	157
4198348	NOT10_FAT19306	NOT10	74
4198349	NOT10_FAT19306	NOT10	131
4198350	NOT10_FAT19306	NOT10	81
4198351	NOT10_FAT19306	NOT10	82
4198352	NOT10_FAT19306	NOT10	41
4198353	NOT10_FAT19306	NOT10	94
4198354	NOT10_FAT19306	NOT10	147
4198355	NOT10_FAT19306	NOT10	122
4198356	NOT10_FAT19306	NOT10	63
4198357	NOT10_FAT19306	NOT10	248
4198358	NOT10_FAT19306	NOT10	93
4198359	NOT10_FAT19306	NOT10	90
4198360	NOT10_FAT19306	NOT10	44
4198361	NOT10_FAT19306	NOT10	43
4198362	NOT10_FAT19306	NOT10	146
4198363	NOT10_FAT19306	NOT10	37
4198364	NOT10_FAT19306	NOT10	120
4198365	NOT10_FAT19306	NOT10	136
4198366	NOT10_FAT19306	NOT10	169
4198367	NOT10_FAT19306	NOT10	132
4198368	NOT10_FAT19306	NOT10	40
4198369	NOT10_FAT19306	NOT10	175
4198370	NOT10_FAT19306	NOT10	37
4198371	NOT10_FAT19306	NOT10	79
4198372	NOT10_FAT19306	NOT10	187
4198373	NOT10_FAT19306	NOT10	115
4198374	NOT10_FAT19306	NOT10	154
4198375	NOT10_FAT19306	NOT10	203
4198376	NOT10_FAT19306	NOT10	141
4198377	NOT10_FAT19306	NOT10	159
4198378	NOT10_FAT19306	NOT10	234
4198379	NOT10_FAT19306	NOT10	31
4198380	NOT10_FAT19306	NOT10	160
4198381	NOT10_FAT19306	NOT10	79
4198382	NOT10_FAT19306	NOT10	109
4198383	NOT10_FAT19306	NOT10	122
4198384	NOT10_FAT19306	NOT10	76
4198385	NOT10_FAT19306	NOT10	162
4198386	NOT10_FAT19306	NOT10	134
4198387	NOT10_FAT19306	NOT10	23
4198388	NOT10_FAT19306	NOT10	69
4198389	NOT10_FAT19306	NOT10	113
4198390	NOT10_FAT19306	NOT10	254
4198391	NOT10_FAT19306	NOT10	96
4198392	NOT10_FAT19306	NOT10	87
4198393	NOT10_FAT19306	NOT10	142
4198394	NOT10_FAT19306	NOT10	80
4198395	NOT10_FAT19306	NOT10	72
4198396	NOT10_FAT19306	NOT10	154
4198397	NOT10_FAT19306	NOT10	82
4198398	NOT10_FAT19306	NOT10	85
4198399	NOT10_FAT19306	NOT10	80
4198400	NOT10_FAT19306	NOT10	95
4198401	NOT10_FAT19306	NOT10	146
4198402	NOT10_FAT19306	NOT10	96
4198403	NOT10_FAT19306	NOT10	111
4198404	NOT10_FAT19306	NOT10	21
4198405	NOT10_FAT19306	NOT10	35
4198406	NOT10_FAT19306	NOT10	148
4198407	NOT10_FAT19306	NOT10	82
4198408	NOT10_FAT19306	NOT10	85
4198409	NOT10_FAT19306	NOT10	75
4198410	NOT10_FAT19306	NOT10	64
4198411	NOT10_FAT19306	NOT10	244
4198412	NOT10_FAT19306	NOT10	121
4198413	NOT10_FAT19306	NOT10	78
4198414	NOT10_FAT19306	NOT10	142
4198415	NOT10_FAT19306	NOT10	118
4198416	NOT10_FAT19306	NOT10	149
4198417	NOT10_FAT19306	NOT10	54
4198418	NOT10_FAT19306	NOT10	28
4198419	NOT10_FAT19306	NOT10	127
4198420	NOT10_FAT19306	NOT10	209
4198421	NOT10_FAT19306	NOT10	32
4198422	NOT10_FAT19306	NOT10	102
4198423	NOT10_FAT19306	NOT10	34
4198424	NOT10_FAT19306	NOT10	130
4198425	NOT10_FAT19306	NOT10	64
4198426	NOT10_FAT19306	NOT10	127
4198427	NOT10_FAT19306	NOT10	61
4198428	NOT10_FAT19306	NOT10	126
4198429	NOT10_FAT19306	NOT10	137
4198430	NOT10_FAT19306	NOT10	52
4198431	NOT10_FAT19306	NOT10	8
4198432	NOT10_FAT19306	NOT10	126
4198433	NOT10_FAT19306	NOT10	176
4198434	NOT10_FAT19306	NOT10	153
4198435	NOT10_FAT19306	NOT10	91
4198436	NOT10_FAT19306	NOT10	112
4198437	NOT10_FAT19306	NOT10	66
4198438	NOT10_FAT19306	NOT10	33
4198439	NOT10_FAT19306	NOT10	77
4198440	NOT10_FAT19306	NOT10	115
4198441	NOT10_FAT19306	NOT10	222
4198442	NOT10_FAT19306	NOT10	109
4198443	NOT10_FAT19306	NOT10	84
4198444	NOT10_FAT19306	NOT10	121
4198445	NOT10_FAT19306	NOT10	104
4198446	NOT10_FAT19306	NOT10	213
4198447	NOT10_FAT19306	NOT10	168
4198448	NOT10_FAT19306	NOT10	159
4198449	NOT10_FAT19306	NOT10	152
4198450	NOT10_FAT19306	NOT10	85
4198451	NOT10_FAT19306	NOT10	69
4198452	NOT10_FAT19306	NOT10	21
4198453	NOT10_FAT19306	NOT10	97
4198454	NOT10_FAT19306	NOT10	117
4198455	NOT10_FAT19306	NOT10	62
4198456	NOT10_FAT19306	NOT10	103
4198457	NOT10_FAT19306	NOT10	57
4198458	NOT10_FAT19306	NOT10	67
4198459	NOT10_FAT19306	NOT10	66
4198460	NOT10_FAT19306	NOT10	100
4198461	NOT10_FAT19306	NOT10	156
4198462	NOT10_FAT19306	NOT10	49
4198463	NOT10_FAT19306	NOT10	46
4198464	NOT10_FAT19306	NOT10	203
4198465	NOT10_FAT19306	NOT10	57
4198466	NOT10_FAT19306	NOT10	112
4198467	NOT10_FAT19306	NOT10	135
4198468	NOT10_FAT19306	NOT10	63
4198469	NOT10_FAT19306	NOT10	89
4198470	NOT10_FAT19306	NOT10	180
4198471	NOT10_FAT19306	NOT10	164
4198472	NOT10_FAT19306	NOT10	124
4198473	NOT10_FAT19306	NOT10	29
4198474	NOT10_FAT19306	NOT10	95
4198475	NOT10_FAT19306	NOT10	133
4198476	NOT10_FAT19306	NOT10	82
4198477	NOT10_FAT19306	NOT10	74
4198478	NOT10_FAT19306	NOT10	80
4198479	NOT10_FAT19306	NOT10	91
4198480	NOT10_FAT19306	NOT10	165
4198481	NOT10_FAT19306	NOT10	87
4198482	NOT10_FAT19306	NOT10	227
4198483	NOT10_FAT19306	NOT10	178
4198484	NOT10_FAT19306	NOT10	167
4198485	NOT10_FAT19306	NOT10	54
4198486	NOT10_FAT19306	NOT10	152
4198487	NOT10_FAT19306	NOT10	31
4198488	NOT10_FAT19306	NOT10	37
4198489	NOT10_FAT19306	NOT10	152
4198490	NOT10_FAT19306	NOT10	83
4198491	NOT10_FAT19306	NOT10	134
4198492	NOT10_FAT19306	NOT10	128
4198493	NOT10_FAT19306	NOT10	105
4198494	NOT10_FAT19306	NOT10	55
4198495	NOT10_FAT19306	NOT10	120
4198496	NOT10_FAT19306	NOT10	48
4198497	NOT10_FAT19306	NOT10	122
4198498	NOT10_FAT19306	NOT10	116
4198499	NOT10_FAT19306	NOT10	60
4198500	NOT10_FAT19306	NOT10	171
4198501	NOT10_FAT19306	NOT10	93
4198502	NOT10_FAT19306	NOT10	100
4198503	NOT10_FAT19306	NOT10	97
4198504	NOT10_FAT19306	NOT10	152
4198505	NOT10_FAT19306	NOT10	135
4198506	NOT10_FAT19306	NOT10	53
4198507	NOT10_FAT19306	NOT10	55
4198508	NOT10_FAT19306	NOT10	183
4198509	NOT10_FAT19306	NOT10	62
4198510	NOT10_FAT19306	NOT10	119
4198511	NOT10_FAT19306	NOT10	30
4198512	NOT10_FAT19306	NOT10	86
4198513	NOT10_FAT19306	NOT10	102
4198514	NOT10_FAT19306	NOT10	55
4198515	NOT10_FAT19306	NOT10	81
4198516	NOT10_FAT19306	NOT10	48
4198517	NOT10_FAT19306	NOT10	182
4198518	NOT10_FAT19306	NOT10	106
4198519	NOT10_FAT19306	NOT10	227
4198520	NOT10_FAT19306	NOT10	52
4198521	NOT10_FAT19306	NOT10	115
4198522	NOT10_FAT19306	NOT10	134
4198523	NOT10_FAT19306	NOT10	36
4198524	NOT10_FAT19306	NOT10	103
4198525	NOT10_FAT19306	NOT10	99
4198526	NOT10_FAT19306	NOT10	58
4198527	NOT10_FAT19306	NOT10	233
4198528	NOT10_FAT19306	NOT10	110
4198529	NOT10_FAT19306	NOT10	166
4198530	NOT10_FAT19306	NOT10	176
4198531	NOT10_FAT19306	NOT10	84
4198532	NOT10_FAT19306	NOT10	43
4198533	NOT10_FAT19306	NOT10	112
4198534	NOT10_FAT19306	NOT10	52
4198535	NOT10_FAT19306	NOT10	102
4198536	NOT10_FAT19306	NOT10	149
4198537	NOT10_FAT19306	NOT10	57
4198538	NOT10_FAT19306	NOT10	59
4198539	NOT10_FAT19306	NOT10	65
4198540	NOT10_FAT19306	NOT10	71
4198541	NOT10_FAT19306	NOT10	88
4198542	NOT10_FAT19306	NOT10	76
4198543	NOT10_FAT19306	NOT10	56
4198544	NOT10_FAT19306	NOT10	132
4198545	NOT10_FAT19306	NOT10	107
4198546	NOT10_FAT19306	NOT10	104
4198547	NOT10_FAT19306	NOT10	47
4198548	NOT10_FAT19306	NOT10	91
4198549	NOT10_FAT19306	NOT10	139
4198550	NOT10_FAT19306	NOT10	156
4198551	NOT10_FAT19306	NOT10	45
4198552	NOT10_FAT19306	NOT10	55
4198553	NOT10_FAT19306	NOT10	88
4198554	NOT10_FAT19306	NOT10	137
4198555	NOT10_FAT19306	NOT10	37
4198556	NOT10_FAT19306	NOT10	104
4198557	NOT10_FAT19306	NOT10	106
4198558	NOT10_FAT19306	NOT10	100
4198559	NOT10_FAT19306	NOT10	119
4198560	NOT10_FAT19306	NOT10	123
4198561	NOT10_FAT19306	NOT10	92
4198562	NOT10_FAT19306	NOT10	88
4198563	NOT10_FAT19306	NOT10	88
4198564	NOT10_FAT19306	NOT10	160
4198565	NOT10_FAT19306	NOT10	81
4198566	NOT10_FAT19306	NOT10	158
4198567	NOT10_FAT19306	NOT10	39
4198568	NOT10_FAT19306	NOT10	88
4198569	NOT10_FAT19306	NOT10	42
4198570	NOT10_FAT19306	NOT10	164
4198571	NOT10_FAT19306	NOT10	153
4198572	NOT10_FAT19306	NOT10	132
4198573	NOT10_FAT19306	NOT10	40
4198574	NOT10_FAT19306	NOT10	161
4198575	NOT10_FAT19306	NOT10	43
4198576	NOT10_FAT19306	NOT10	67
4198577	NOT10_FAT19306	NOT10	78
4198578	NOT10_FAT19306	NOT10	54
4198579	NOT10_FAT19306	NOT10	150
4198580	NOT10_FAT19306	NOT10	106
4198581	NOT10_FAT19306	NOT10	159
4198582	NOT10_FAT19306	NOT10	116
4198583	NOT10_FAT19306	NOT10	33
4198584	NOT10_FAT19306	NOT10	76
4198585	NOT10_FAT19306	NOT10	57
4198586	NOT10_FAT19306	NOT10	106
4198587	NOT10_FAT19306	NOT10	105
4198588	NOT10_FAT19306	NOT10	53
4198589	NOT10_FAT19306	NOT10	97
4198590	NOT10_FAT19306	NOT10	91
4198591	NOT10_FAT19306	NOT10	55
4198592	NOT10_FAT19306	NOT10	121
4198593	NOT10_FAT19306	NOT10	176
4198594	NOT10_FAT19306	NOT10	73
4198595	NOT10_FAT19306	NOT10	91
4198596	NOT10_FAT19306	NOT10	60
4198597	NOT10_FAT19306	NOT10	157
4198598	NOT10_FAT19306	NOT10	105
4198599	NOT10_FAT19306	NOT10	119
4198600	NOT10_FAT19306	NOT10	113
4198601	NOT10_FAT19306	NOT10	133
4198602	NOT10_FAT19306	NOT10	111
4198603	NOT10_FAT19306	NOT10	49
4198604	NOT10_FAT19306	NOT10	113
4198605	NOT10_FAT19306	NOT10	146
4198606	NOT10_FAT19306	NOT10	94
4198607	NOT10_FAT19306	NOT10	98
4198608	NOT10_FAT19306	NOT10	43
4198609	NOT10_FAT19306	NOT10	110
4198610	NOT10_FAT19306	NOT10	73
4198611	NOT10_FAT19306	NOT10	121
4198612	NOT10_FAT19306	NOT10	101
4198613	NOT10_FAT19306	NOT10	86
4198614	NOT10_FAT19306	NOT10	52
4198615	NOT10_FAT19306	NOT10	41
4198616	NOT10_FAT19306	NOT10	90
4198617	NOT10_FAT19306	NOT10	104
4198618	NOT10_FAT19306	NOT10	167
4198619	NOT10_FAT19306	NOT10	149
4198620	NOT10_FAT19306	NOT10	161
4198621	NOT10_FAT19306	NOT10	63
4198622	NOT10_FAT19306	NOT10	128
4198623	NOT10_FAT19306	NOT10	18
4198624	NOT10_FAT19306	NOT10	101
4198625	NOT10_FAT19306	NOT10	169
4198626	NOT10_FAT19306	NOT10	61
4198627	NOT10_FAT19306	NOT10	43
4198628	NOT10_FAT19306	NOT10	170
4198629	NOT10_FAT19306	NOT10	97
4198630	NOT10_FAT19306	NOT10	62
4198631	NOT10_FAT19306	NOT10	72
4198632	NOT10_FAT19306	NOT10	87
4198633	NOT10_FAT19306	NOT10	120
4198634	NOT10_FAT19306	NOT10	49
4198635	NOT10_FAT19306	NOT10	39
4198636	NOT10_FAT19306	NOT10	8
4198637	NOT10_FAT19306	NOT10	77
4198638	NOT10_FAT19306	NOT10	110
4198639	NOT10_FAT19306	NOT10	149
4198640	NOT10_FAT19306	NOT10	64
4198641	NOT10_FAT19306	NOT10	49
4198642	NOT10_FAT19306	NOT10	79
4198643	NOT10_FAT19306	NOT10	81
4198644	NOT10_FAT19306	NOT10	119
4198645	NOT10_FAT19306	NOT10	126
4198646	NOT10_FAT19306	NOT10	140
4198647	NOT10_FAT19306	NOT10	110
4198648	NOT10_FAT19306	NOT10	70
4198649	NOT10_FAT19306	NOT10	40
4198650	NOT10_FAT19306	NOT10	183
4198651	NOT10_FAT19306	NOT10	92
4198652	NOT10_FAT19306	NOT10	60
4198653	NOT10_FAT19306	NOT10	75
4198654	NOT10_FAT19306	NOT10	79
4198655	NOT10_FAT19306	NOT10	120
4198656	NOT10_FAT19306	NOT10	43
4198657	NOT10_FAT19306	NOT10	47
4198658	NOT10_FAT19306	NOT10	166
4198659	NOT10_FAT19306	NOT10	66
4198660	NOT10_FAT19306	NOT10	57
4198661	NOT10_FAT19306	NOT10	72
4198662	NOT10_FAT19306	NOT10	52
4198663	NOT10_FAT19306	NOT10	118
4198664	NOT10_FAT19306	NOT10	154
4198665	NOT10_FAT19306	NOT10	145
4198666	NOT10_FAT19306	NOT10	96
4198667	NOT10_FAT19306	NOT10	77
4198668	NOT10_FAT19306	NOT10	37
4198669	NOT10_FAT19306	NOT10	245
4198670	NOT10_FAT19306	NOT10	25
4198671	NOT10_FAT19306	NOT10	28
4198672	NOT10_FAT19306	NOT10	59
4198673	NOT10_FAT19306	NOT10	112
4198674	NOT10_FAT19306	NOT10	103
4198675	NOT10_FAT19306	NOT10	66
4198676	NOT10_FAT19306	NOT10	93
4198677	NOT10_FAT19306	NOT10	150
4198678	NOT10_FAT19306	NOT10	129
4198679	NOT10_FAT19306	NOT10	154
4198680	NOT10_FAT19306	NOT10	138
4198681	NOT10_FAT19306	NOT10	54
4198682	NOT10_FAT19306	NOT10	129
4198683	NOT10_FAT19306	NOT10	52
4198684	NOT10_FAT19306	NOT10	75
4198685	NOT10_FAT19306	NOT10	80
4198686	NOT10_FAT19306	NOT10	101
4198687	NOT10_FAT19306	NOT10	249
4198688	NOT10_FAT19306	NOT10	136
4198689	NOT10_FAT19306	NOT10	64
4198690	NOT10_FAT19306	NOT10	80
4198691	NOT10_FAT19306	NOT10	122
4198692	NOT10_FAT19306	NOT10	87
4198693	NOT10_FAT19306	NOT10	170
4198694	NOT10_FAT19306	NOT10	132
4198695	NOT10_FAT19306	NOT10	228
4198696	NOT10_FAT19306	NOT10	165
4198697	NOT10_FAT19306	NOT10	132
4198698	NOT10_FAT19306	NOT10	137
4198699	NOT10_FAT19306	NOT10	95
4198700	NOT10_FAT19306	NOT10	27
4198701	NOT10_FAT19306	NOT10	165
4198702	NOT10_FAT19306	NOT10	172
4198703	NOT10_FAT19306	NOT10	170
4198704	NOT10_FAT19306	NOT10	104
4198705	NOT10_FAT19306	NOT10	265
4198706	NOT10_FAT19306	NOT10	120
4198707	NOT10_FAT19306	NOT10	98
4198708	NOT10_FAT19306	NOT10	64
4198709	NOT10_FAT19306	NOT10	85
4198710	NOT10_FAT19306	NOT10	182
4198711	NOT10_FAT19306	NOT10	37
4198712	NOT10_FAT19306	NOT10	63
4198713	NOT10_FAT19306	NOT10	96
4198714	NOT10_FAT19306	NOT10	91
4198715	NOT10_FAT19306	NOT10	86
4198716	NOT10_FAT19306	NOT10	90
4198717	NOT10_FAT19306	NOT10	11
4198718	NOT10_FAT19306	NOT10	91
4198719	NOT10_FAT19306	NOT10	152
4198720	NOT10_FAT19306	NOT10	160
4198721	NOT10_FAT19306	NOT10	68
4198722	NOT10_FAT19306	NOT10	80
4198723	NOT10_FAT19306	NOT10	87
4198724	NOT10_FAT19306	NOT10	127
4198725	NOT10_FAT19306	NOT10	51
4198726	NOT10_FAT19306	NOT10	109
4198727	NOT10_FAT19306	NOT10	218
4198728	NOT10_FAT19306	NOT10	199
4198729	NOT10_FAT19306	NOT10	67
4198730	NOT10_FAT19306	NOT10	84
4198731	NOT10_FAT19306	NOT10	114
4198732	NOT10_FAT19306	NOT10	67
4198733	NOT10_FAT19306	NOT10	62
4198734	NOT10_FAT19306	NOT10	69
4198735	NOT10_FAT19306	NOT10	116
4198736	NOT10_FAT19306	NOT10	119
4198737	NOT10_FAT19306	NOT10	117
4198738	NOT10_FAT19306	NOT10	122
4198739	NOT10_FAT19306	NOT10	154
4198740	NOT10_FAT19306	NOT10	119
4198741	NOT10_FAT19306	NOT10	120
4198742	NOT10_FAT19306	NOT10	78
4198743	NOT10_FAT19306	NOT10	43
4198744	NOT10_FAT19306	NOT10	169
4198745	NOT10_FAT19306	NOT10	214
4198746	NOT10_FAT19306	NOT10	34
4198747	NOT10_FAT19306	NOT10	147
4198748	NOT10_FAT19306	NOT10	45
4198749	NOT10_FAT19306	NOT10	43
4198750	NOT10_FAT19306	NOT10	119
4198751	NOT10_FAT19306	NOT10	69
4198752	NOT10_FAT19306	NOT10	151
4198753	NOT10_FAT19306	NOT10	108
4198754	NOT10_FAT19306	NOT10	55
4198755	NOT10_FAT19306	NOT10	140
4198756	NOT10_FAT19306	NOT10	103
4198757	NOT10_FAT19306	NOT10	83
4198758	NOT10_FAT19306	NOT10	52
4198759	NOT10_FAT19306	NOT10	93
4198760	NOT10_FAT19306	NOT10	104
4198761	NOT10_FAT19306	NOT10	21
4198762	NOT10_FAT19306	NOT10	44
4198763	NOT10_FAT19306	NOT10	48
4198764	NOT10_FAT19306	NOT10	102
4198765	NOT10_FAT19306	NOT10	152
4198766	NOT10_FAT19306	NOT10	62
4198767	NOT10_FAT19306	NOT10	97
4198768	NOT10_FAT19306	NOT10	107
4198769	NOT10_FAT19306	NOT10	202
4198770	NOT10_FAT19306	NOT10	170
4198771	NOT10_FAT19306	NOT10	58
4198772	NOT10_FAT19306	NOT10	83
4198773	NOT10_FAT19306	NOT10	94
4198774	NOT10_FAT19306	NOT10	94
4198775	NOT10_FAT19306	NOT10	75
4198776	NOT10_FAT19306	NOT10	117
4198777	NOT10_FAT19306	NOT10	89
4198778	NOT10_FAT19306	NOT10	60
4198779	NOT10_FAT19306	NOT10	52
4198780	NOT10_FAT19306	NOT10	71
4198781	NOT10_FAT19306	NOT10	122
4198782	NOT10_FAT19306	NOT10	107
4198783	NOT10_FAT19306	NOT10	52
4198784	NOT10_FAT19306	NOT10	24
4198785	NOT10_FAT19306	NOT10	89
4198786	NOT10_FAT19306	NOT10	86
4198787	NOT10_FAT19306	NOT10	114
4198788	NOT10_FAT19306	NOT10	42
4198789	NOT10_FAT19306	NOT10	39
4198790	NOT10_FAT19306	NOT10	110
4198791	NOT10_FAT19306	NOT10	96
4198792	NOT10_FAT19306	NOT10	36
4198793	NOT10_FAT19306	NOT10	119
4198794	NOT10_FAT19306	NOT10	90
4198795	NOT10_FAT19306	NOT10	163
4198796	NOT10_FAT19306	NOT10	69
4198797	NOT10_FAT19306	NOT10	83
4198798	NOT10_FAT19306	NOT10	95
4198799	NOT10_FAT19306	NOT10	86
4198800	NOT10_FAT19306	NOT10	55
4198801	NOT10_FAT19306	NOT10	155
4198802	NOT10_FAT19306	NOT10	91
4198803	NOT10_FAT19306	NOT10	74
4198804	NOT10_FAT19306	NOT10	147
4198805	NOT10_FAT19306	NOT10	79
4198806	NOT10_FAT19306	NOT10	56
4198807	NOT10_FAT19306	NOT10	85
4198808	NOT10_FAT19306	NOT10	166
4198809	NOT10_FAT19306	NOT10	77
4198810	NOT10_FAT19306	NOT10	64
4198811	NOT10_FAT19306	NOT10	59
4198812	NOT10_FAT19306	NOT10	101
4198813	NOT10_FAT19306	NOT10	94
4198814	NOT10_FAT19306	NOT10	142
4198815	NOT10_FAT19306	NOT10	11
4198816	NOT10_FAT19306	NOT10	77
4198817	NOT10_FAT19306	NOT10	118
4198818	NOT10_FAT19306	NOT10	72
4198819	NOT10_FAT19306	NOT10	89
4198820	NOT10_FAT19306	NOT10	53
4198821	NOT10_FAT19306	NOT10	139
4198822	NOT10_FAT19306	NOT10	140
4198823	NOT10_FAT19306	NOT10	38
4198824	NOT10_FAT19306	NOT10	127
4198825	NOT10_FAT19306	NOT10	74
4198826	NOT10_FAT19306	NOT10	91
4198827	NOT10_FAT19306	NOT10	60
4198828	NOT10_FAT19306	NOT10	54
4198829	NOT10_FAT19306	NOT10	122
4198830	NOT10_FAT19306	NOT10	126
4198831	NOT10_FAT19306	NOT10	117
4198832	NOT10_FAT19306	NOT10	32
4198833	NOT10_FAT19306	NOT10	95
4198834	NOT10_FAT19306	NOT10	125
4198835	NOT10_FAT19306	NOT10	150
4198836	NOT10_FAT19306	NOT10	195
4198837	NOT10_FAT19306	NOT10	143
4198838	NOT10_FAT19306	NOT10	78
4198839	NOT10_FAT19306	NOT10	81
4198840	NOT10_FAT19306	NOT10	68
4198841	NOT10_FAT19306	NOT10	210
4198842	NOT10_FAT19306	NOT10	140
4198843	NOT10_FAT19306	NOT10	95
4198844	NOT10_FAT19306	NOT10	141
4198845	NOT10_FAT19306	NOT10	258
4198846	NOT10_FAT19306	NOT10	183
4198847	NOT10_FAT19306	NOT10	141
4198848	NOT10_FAT19306	NOT10	62
4198849	NOT10_FAT19306	NOT10	56
4198850	NOT10_FAT19306	NOT10	38
4198851	NOT10_FAT19306	NOT10	72
4198852	NOT10_FAT19306	NOT10	177
4198853	NOT10_FAT19306	NOT10	63
4198854	NOT10_FAT19306	NOT10	107
4198855	NOT10_FAT19306	NOT10	107
4198856	NOT10_FAT19306	NOT10	178
4198857	NOT10_FAT19306	NOT10	65
4198858	NOT10_FAT19306	NOT10	150
4198859	NOT10_FAT19306	NOT10	110
4198860	NOT10_FAT19306	NOT10	65
4198861	NOT10_FAT19306	NOT10	62
4198862	NOT10_FAT19306	NOT10	82
4198863	NOT10_FAT19306	NOT10	65
4198864	NOT10_FAT19306	NOT10	139
4198865	NOT10_FAT19306	NOT10	84
4198866	NOT10_FAT19306	NOT10	42
4198867	NOT10_FAT19306	NOT10	48
4198868	NOT10_FAT19306	NOT10	84
4198869	NOT10_FAT19306	NOT10	26
4198870	NOT10_FAT19306	NOT10	104
4198871	NOT10_FAT19306	NOT10	157
4198872	NOT10_FAT19306	NOT10	114
4198873	NOT10_FAT19306	NOT10	86
4198874	NOT10_FAT19306	NOT10	110
4198875	NOT10_FAT19306	NOT10	123
4198876	NOT10_FAT19306	NOT10	97
4198877	NOT10_FAT19306	NOT10	146
4198878	NOT10_FAT19306	NOT10	105
4198879	NOT10_FAT19306	NOT10	119
4198880	NOT10_FAT19306	NOT10	125
4198881	NOT10_FAT19306	NOT10	199
4198882	NOT10_FAT19306	NOT10	84
4198883	NOT10_FAT19306	NOT10	37
4198884	NOT10_FAT19306	NOT10	51
4198885	NOT10_FAT19306	NOT10	117
4198886	NOT10_FAT19306	NOT10	143
4198887	NOT10_FAT19306	NOT10	146
4198888	NOT10_FAT19306	NOT10	118
4198889	NOT10_FAT19306	NOT10	103
4198890	NOT10_FAT19306	NOT10	53
4198891	NOT10_FAT19306	NOT10	127
4198892	NOT10_FAT19306	NOT10	128
4198893	NOT10_FAT19306	NOT10	154
4198894	NOT10_FAT19306	NOT10	69
4198895	NOT10_FAT19306	NOT10	101
4198896	NOT10_FAT19306	NOT10	97
4198897	NOT10_FAT19306	NOT10	52
4198898	NOT10_FAT19306	NOT10	136
4198899	NOT10_FAT19306	NOT10	88
4198900	NOT10_FAT19306	NOT10	88
4198901	NOT10_FAT19306	NOT10	206
4198902	NOT10_FAT19306	NOT10	121
4198903	NOT10_FAT19306	NOT10	50
4198904	NOT10_FAT19306	NOT10	137
4198905	NOT10_FAT19306	NOT10	93
4198906	NOT10_FAT19306	NOT10	94
4198907	NOT10_FAT19306	NOT10	139
4198908	NOT10_FAT19306	NOT10	133
4198909	NOT10_FAT19306	NOT10	77
4198910	NOT10_FAT19306	NOT10	222
4198911	NOT10_FAT19306	NOT10	104
4198912	NOT10_FAT19306	NOT10	80
4198913	NOT10_FAT19306	NOT10	18
4198914	NOT10_FAT19306	NOT10	44
4198915	NOT10_FAT19306	NOT10	22
4198916	NOT10_FAT19306	NOT10	68
4198917	NOT10_FAT19306	NOT10	101
4198918	NOT10_FAT19306	NOT10	38
4198919	NOT10_FAT19306	NOT10	125
4198920	NOT10_FAT19306	NOT10	132
4198921	NOT10_FAT19306	NOT10	158
4198922	NOT10_FAT19306	NOT10	53
4198923	NOT10_FAT19306	NOT10	53
4198924	NOT10_FAT19306	NOT10	132
4198925	NOT10_FAT19306	NOT10	58
4198926	NOT10_FAT19306	NOT10	157
4198927	NOT10_FAT19306	NOT10	118
4198928	NOT10_FAT19306	NOT10	158
4198929	NOT10_FAT19306	NOT10	45
4198930	NOT10_FAT19306	NOT10	59
4198931	NOT10_FAT19306	NOT10	165
4198932	NOT10_FAT19306	NOT10	53
4198933	NOT10_FAT19306	NOT10	99
4198934	NOT10_FAT19306	NOT10	149
4198935	NOT10_FAT19306	NOT10	84
4198936	NOT10_FAT19306	NOT10	184
4198937	NOT10_FAT19306	NOT10	38
4198938	NOT10_FAT19306	NOT10	149
4198939	NOT10_FAT19306	NOT10	56
4198940	NOT10_FAT19306	NOT10	60
4198941	NOT10_FAT19306	NOT10	104
4198942	NOT10_FAT19306	NOT10	63
4198943	NOT10_FAT19306	NOT10	104
4198944	NOT10_FAT19306	NOT10	58
4198945	NOT10_FAT19306	NOT10	85
4198946	NOT10_FAT19306	NOT10	67
4198947	NOT10_FAT19306	NOT10	80
4198948	NOT10_FAT19306	NOT10	119
4198949	NOT10_FAT19306	NOT10	87
4198950	NOT10_FAT19306	NOT10	65
4198951	NOT10_FAT19306	NOT10	177
4198952	NOT10_FAT19306	NOT10	142
4198953	NOT10_FAT19306	NOT10	112
4198954	NOT10_FAT19306	NOT10	44
4198955	NOT10_FAT19306	NOT10	189
4198956	NOT10_FAT19306	NOT10	89
4198957	NOT10_FAT19306	NOT10	77
4198958	NOT10_FAT19306	NOT10	150
4198959	NOT10_FAT19306	NOT10	158
4198960	NOT10_FAT19306	NOT10	50
4198961	NOT10_FAT19306	NOT10	128
4198962	NOT10_FAT19306	NOT10	115
4198963	NOT10_FAT19306	NOT10	37
4198964	NOT10_FAT19306	NOT10	120
4198965	NOT10_FAT19306	NOT10	81
4198966	NOT10_FAT19306	NOT10	49
4198967	NOT10_FAT19306	NOT10	101
4198968	NOT10_FAT19306	NOT10	154
4198969	NOT10_FAT19306	NOT10	92
4198970	NOT10_FAT19306	NOT10	72
4198971	NOT10_FAT19306	NOT10	56
4198972	NOT10_FAT19306	NOT10	47
4198973	NOT10_FAT19306	NOT10	129
4198974	NOT10_FAT19306	NOT10	97
4198975	NOT10_FAT19306	NOT10	204
4198976	NOT10_FAT19306	NOT10	149
4198977	NOT10_FAT19306	NOT10	41
4198978	NOT10_FAT19306	NOT10	150
4198979	NOT10_FAT19306	NOT10	64
4198980	NOT10_FAT19306	NOT10	37
4198981	NOT10_FAT19306	NOT10	63
4198982	NOT10_FAT19306	NOT10	74
4198983	NOT10_FAT19306	NOT10	31
4198984	NOT10_FAT19306	NOT10	63
4198985	NOT10_FAT19306	NOT10	68
4198986	NOT10_FAT19306	NOT10	69
4198987	NOT10_FAT19306	NOT10	83
4198988	NOT10_FAT19306	NOT10	87
4198989	NOT10_FAT19306	NOT10	162
4198990	NOT10_FAT19306	NOT10	134
4198991	NOT10_FAT19306	NOT10	166
4198992	NOT10_FAT19306	NOT10	101
4198993	NOT10_FAT19306	NOT10	105
4198994	NOT10_FAT19306	NOT10	196
4198995	NOT10_FAT19306	NOT10	92
4198996	NOT10_FAT19306	NOT10	83
4198997	NOT10_FAT19306	NOT10	111
4198998	NOT10_FAT19306	NOT10	53
4198999	NOT10_FAT19306	NOT10	124
4199000	NOT10_FAT19306	NOT10	45
4199001	NOT10_FAT19306	NOT10	82
4199002	NOT10_FAT19306	NOT10	142
4199003	NOT10_FAT19306	NOT10	156
4199004	NOT10_FAT19306	NOT10	54
4199005	NOT10_FAT19306	NOT10	92
4199006	NOT10_FAT19306	NOT10	160
4199007	NOT10_FAT19306	NOT10	62
4199008	NOT10_FAT19306	NOT10	215
4199009	NOT10_FAT19306	NOT10	134
4199010	NOT10_FAT19306	NOT10	98
4199011	NOT10_FAT19306	NOT10	47
4199012	NOT10_FAT19306	NOT10	114
4199013	NOT10_FAT19306	NOT10	80
4199014	NOT10_FAT19306	NOT10	170
4199015	NOT10_FAT19306	NOT10	65
4199016	NOT10_FAT19306	NOT10	145
4199017	NOT10_FAT19306	NOT10	84
4199018	NOT10_FAT19306	NOT10	82
4199019	NOT10_FAT19306	NOT10	93
4199020	NOT10_FAT19306	NOT10	128
4199021	NOT10_FAT19306	NOT10	115
4199022	NOT10_FAT19306	NOT10	69
4199023	NOT10_FAT19306	NOT10	77
4199024	NOT10_FAT19306	NOT10	82
4199025	NOT10_FAT19306	NOT10	114
4199026	NOT10_FAT19306	NOT10	66
4199027	NOT10_FAT19306	NOT10	148
4199028	NOT10_FAT19306	NOT10	77
4199029	NOT10_FAT19306	NOT10	179
4199030	NOT10_FAT19306	NOT10	44
4199031	NOT10_FAT19306	NOT10	74
4199032	NOT10_FAT19306	NOT10	49
4199033	NOT10_FAT19306	NOT10	176
4199034	NOT10_FAT19306	NOT10	142
4199035	NOT10_FAT19306	NOT10	115
4199036	NOT10_FAT19306	NOT10	66
4199037	NOT10_FAT19306	NOT10	131
4199038	NOT10_FAT19306	NOT10	110
4199039	NOT10_FAT19306	NOT10	184
4199040	NOT10_FAT19306	NOT10	78
4199041	NOT10_FAT19306	NOT10	126
4199042	NOT10_FAT19306	NOT10	151
4199043	NOT10_FAT19306	NOT10	131
4199044	NOT10_FAT19306	NOT10	69
4199045	NOT10_FAT19306	NOT10	124
4199046	NOT10_FAT19306	NOT10	177
4199047	NOT10_FAT19306	NOT10	120
4199048	NOT10_FAT19306	NOT10	45
4199049	NOT10_FAT19306	NOT10	38
4199050	NOT10_FAT19306	NOT10	151
4199051	NOT10_FAT19306	NOT10	143
4199052	NOT10_FAT19306	NOT10	106
4199053	NOT10_FAT19306	NOT10	84
4199054	NOT10_FAT19306	NOT10	91
4199055	NOT10_FAT19306	NOT10	92
4199056	NOT10_FAT19306	NOT10	49
4199057	NOT10_FAT19306	NOT10	51
4199058	NOT10_FAT19306	NOT10	40
4199059	NOT10_FAT19306	NOT10	77
4199060	NOT10_FAT19306	NOT10	128
4199061	NOT10_FAT19306	NOT10	96
4199062	NOT10_FAT19306	NOT10	30
4199063	NOT10_FAT19306	NOT10	51
4199064	NOT10_FAT19306	NOT10	170
4199065	NOT10_FAT19306	NOT10	56
4199066	NOT10_FAT19306	NOT10	119
4199067	NOT10_FAT19306	NOT10	86
4199068	NOT10_FAT19306	NOT10	72
4199069	NOT10_FAT19306	NOT10	135
4199070	NOT10_FAT19306	NOT10	137
4199071	NOT10_FAT19306	NOT10	80
4199072	NOT10_FAT19306	NOT10	153
4199073	NOT10_FAT19306	NOT10	72
4199074	NOT10_FAT19306	NOT10	163
4199075	NOT10_FAT19306	NOT10	120
4199076	NOT10_FAT19306	NOT10	97
4199077	NOT10_FAT19306	NOT10	175
4199078	NOT10_FAT19306	NOT10	86
4199079	NOT10_FAT19306	NOT10	194
4199080	NOT10_FAT19306	NOT10	194
4199081	NOT10_FAT19306	NOT10	234
4199082	NOT10_FAT19306	NOT10	99
4199083	NOT10_FAT19306	NOT10	87
4199084	NOT10_FAT19306	NOT10	47
4199085	NOT10_FAT19306	NOT10	142
4199086	NOT10_FAT19306	NOT10	106
4199087	NOT10_FAT19306	NOT10	53
4199088	NOT10_FAT19306	NOT10	40
4199089	NOT10_FAT19306	NOT10	123
4199090	NOT10_FAT19306	NOT10	120
4199091	NOT10_FAT19306	NOT10	196
4199092	NOT10_FAT19306	NOT10	109
4199093	NOT10_FAT19306	NOT10	106
4199094	NOT10_FAT19306	NOT10	67
4199095	NOT10_FAT19306	NOT10	237
4199096	NOT10_FAT19306	NOT10	200
4199097	NOT10_FAT19306	NOT10	167
4199098	NOT10_FAT19306	NOT10	210
4199099	NOT10_FAT19306	NOT10	98
4199100	NOT10_FAT19306	NOT10	140
4199101	NOT10_FAT19306	NOT10	160
4199102	NOT10_FAT19306	NOT10	125
4199103	NOT10_FAT19306	NOT10	71
4199104	NOT10_FAT19306	NOT10	142
4199105	NOT10_FAT19306	NOT10	127
4199106	NOT10_FAT19306	NOT10	312
4199107	NOT10_FAT19306	NOT10	193
4199108	NOT10_FAT19306	NOT10	63
4199109	NOT10_FAT19306	NOT10	85
4199110	NOT10_FAT19306	NOT10	88
4199111	NOT10_FAT19306	NOT10	62
4199112	NOT10_FAT19306	NOT10	62
4199113	NOT10_FAT19306	NOT10	109
4199114	NOT10_FAT19306	NOT10	57
4199115	NOT10_FAT19306	NOT10	129
4199116	NOT10_FAT19306	NOT10	122
4199117	NOT10_FAT19306	NOT10	86
4199118	NOT10_FAT19306	NOT10	150
4199119	NOT10_FAT19306	NOT10	37
4199120	NOT10_FAT19306	NOT10	23
4199121	NOT10_FAT19306	NOT10	123
4199122	NOT10_FAT19306	NOT10	175
4199123	NOT10_FAT19306	NOT10	57
4199124	NOT10_FAT19306	NOT10	105
4199125	NOT10_FAT19306	NOT10	202
4199126	NOT10_FAT19306	NOT10	192
4199127	NOT10_FAT19306	NOT10	89
4199128	NOT10_FAT19306	NOT10	140
4199129	NOT10_FAT19306	NOT10	62
4199130	NOT10_FAT19306	NOT10	144
4199131	NOT10_FAT19306	NOT10	79
4199132	NOT10_FAT19306	NOT10	105
4199133	NOT10_FAT19306	NOT10	92
4199134	NOT10_FAT19306	NOT10	168
4199135	NOT10_FAT19306	NOT10	97
4199136	NOT10_FAT19306	NOT10	104
4199137	NOT10_FAT19306	NOT10	130
4199138	NOT10_FAT19306	NOT10	96
4199139	NOT10_FAT19306	NOT10	121
4199140	NOT10_FAT19306	NOT10	55
4199141	NOT10_FAT19306	NOT10	113
4199142	NOT10_FAT19306	NOT10	57
4199143	NOT10_FAT19306	NOT10	58
4199144	NOT10_FAT19306	NOT10	30
4199145	NOT10_FAT19306	NOT10	130
4199146	NOT10_FAT19306	NOT10	97
4199147	NOT10_FAT19306	NOT10	79
4199148	NOT10_FAT19306	NOT10	80
4199149	NOT10_FAT19306	NOT10	101
4199150	NOT10_FAT19306	NOT10	139
4199151	NOT10_FAT19306	NOT10	66
4199152	NOT10_FAT19306	NOT10	81
4199153	NOT10_FAT19306	NOT10	168
4199154	NOT10_FAT19306	NOT10	43
4199155	NOT10_FAT19306	NOT10	41
4199156	NOT10_FAT19306	NOT10	102
4199157	NOT10_FAT19306	NOT10	132
4199158	NOT10_FAT19306	NOT10	131
4199159	NOT10_FAT19306	NOT10	17
4199160	NOT10_FAT19306	NOT10	103
4199161	NOT10_FAT19306	NOT10	113
4199162	NOT10_FAT19306	NOT10	108
4199163	NOT10_FAT19306	NOT10	127
4199164	NOT10_FAT19306	NOT10	49
4199165	NOT10_FAT19306	NOT10	86
4199166	NOT10_FAT19306	NOT10	49
4199167	NOT10_FAT19306	NOT10	51
4199168	NOT10_FAT19306	NOT10	112
4199169	NOT10_FAT19306	NOT10	101
4199170	NOT10_FAT19306	NOT10	168
4199171	NOT10_FAT19306	NOT10	63
4199172	NOT10_FAT19306	NOT10	79
4199173	NOT10_FAT19306	NOT10	112
4199174	NOT10_FAT19306	NOT10	51
4199175	NOT10_FAT19306	NOT10	56
4199176	NOT10_FAT19306	NOT10	75
4199177	NOT10_FAT19306	NOT10	118
4199178	NOT10_FAT19306	NOT10	66
4199179	NOT10_FAT19306	NOT10	158
4199180	NOT10_FAT19306	NOT10	132
4199181	NOT10_FAT19306	NOT10	124
4199182	NOT10_FAT19306	NOT10	93
4199183	NOT10_FAT19306	NOT10	147
4199184	NOT10_FAT19306	NOT10	89
4199185	NOT10_FAT19306	NOT10	73
4199186	NOT10_FAT19306	NOT10	34
4199187	NOT10_FAT19306	NOT10	49
4199188	NOT10_FAT19306	NOT10	66
4199189	NOT10_FAT19306	NOT10	45
4199190	NOT10_FAT19306	NOT10	81
4199191	NOT10_FAT19306	NOT10	71
4199192	NOT10_FAT19306	NOT10	107
4199193	NOT10_FAT19306	NOT10	60
4199194	NOT10_FAT19306	NOT10	40
4199195	NOT10_FAT19306	NOT10	118
4199196	NOT10_FAT19306	NOT10	142
4199197	NOT10_FAT19306	NOT10	93
4199198	NOT10_FAT19306	NOT10	45
4199199	NOT10_FAT19306	NOT10	73
4199200	NOT10_FAT19306	NOT10	142
4199201	NOT10_FAT19306	NOT10	51
4199202	NOT10_FAT19306	NOT10	111
4199203	NOT10_FAT19306	NOT10	122
4199204	NOT10_FAT19306	NOT10	78
4199205	NOT10_FAT19306	NOT10	38
4199206	NOT10_FAT19306	NOT10	36
4199207	NOT10_FAT19306	NOT10	73
4199208	NOT10_FAT19306	NOT10	83
4199209	NOT10_FAT19306	NOT10	63
4199210	NOT10_FAT19306	NOT10	76
4199211	NOT10_FAT19306	NOT10	27
4199212	NOT10_FAT19306	NOT10	237
4199213	NOT10_FAT19306	NOT10	196
4199214	NOT10_FAT19306	NOT10	124
4199215	NOT10_FAT19306	NOT10	78
4199216	NOT10_FAT19306	NOT10	47
4199217	NOT10_FAT19306	NOT10	190
4199218	NOT10_FAT19306	NOT10	77
4199219	NOT10_FAT19306	NOT10	71
4199220	NOT10_FAT19306	NOT10	46
4199221	NOT10_FAT19306	NOT10	112
4199222	NOT10_FAT19306	NOT10	87
4199223	NOT10_FAT19306	NOT10	118
4199224	NOT10_FAT19306	NOT10	124
4199225	NOT10_FAT19306	NOT10	76
4199226	NOT10_FAT19306	NOT10	174
4199227	NOT10_FAT19306	NOT10	142
4199228	NOT10_FAT19306	NOT10	41
4199229	NOT10_FAT19306	NOT10	60
4199230	NOT10_FAT19306	NOT10	90
4199231	NOT10_FAT19306	NOT10	47
4199232	NOT10_FAT19306	NOT10	104
4199233	NOT10_FAT19306	NOT10	95
4199234	NOT10_FAT19306	NOT10	118
4199235	NOT10_FAT19306	NOT10	64
4199236	NOT10_FAT19306	NOT10	62
4199237	NOT10_FAT19306	NOT10	46
4199238	NOT10_FAT19306	NOT10	111
4199239	NOT10_FAT19306	NOT10	62
4199240	NOT10_FAT19306	NOT10	127
4199241	NOT10_FAT19306	NOT10	75
4199242	NOT10_FAT19306	NOT10	48
4199243	NOT10_FAT19306	NOT10	62
4199244	NOT10_FAT19306	NOT10	119
4199245	NOT10_FAT19306	NOT10	88
4199246	NOT10_FAT19306	NOT10	110
4199247	NOT10_FAT19306	NOT10	48
4199248	NOT10_FAT19306	NOT10	214
4199249	NOT10_FAT19306	NOT10	58
4199250	NOT10_FAT19306	NOT10	78
4199251	NOT10_FAT19306	NOT10	110
4199252	NOT10_FAT19306	NOT10	62
4199253	NOT10_FAT19306	NOT10	130
4199254	NOT10_FAT19306	NOT10	96
4199255	NOT10_FAT19306	NOT10	92
4199256	NOT10_FAT19306	NOT10	71
4199257	NOT10_FAT19306	NOT10	121
4199258	NOT10_FAT19306	NOT10	65
4199259	NOT10_FAT19306	NOT10	49
4199260	NOT10_FAT19306	NOT10	200
4199261	NOT10_FAT19306	NOT10	50
4199262	NOT10_FAT19306	NOT10	28
4199263	NOT10_FAT19306	NOT10	39
4199264	NOT10_FAT19306	NOT10	99
4199265	NOT10_FAT19306	NOT10	117
4199266	NOT10_FAT19306	NOT10	123
4199267	NOT10_FAT19306	NOT10	87
4199268	NOT10_FAT19306	NOT10	72
4199269	NOT10_FAT19306	NOT10	127
4199270	NOT10_FAT19306	NOT10	98
4199271	NOT10_FAT19306	NOT10	204
4199272	NOT10_FAT19306	NOT10	44
4199273	NOT10_FAT19306	NOT10	22
4199274	NOT10_FAT19306	NOT10	91
4199275	NOT10_FAT19306	NOT10	97
4199276	NOT10_FAT19306	NOT10	41
4199277	NOT10_FAT19306	NOT10	98
4199278	NOT10_FAT19306	NOT10	50
4199279	NOT10_FAT19306	NOT10	81
4199280	NOT10_FAT19306	NOT10	23
4199281	NOT10_FAT19306	NOT10	51
4199282	NOT10_FAT19306	NOT10	81
4199283	NOT10_FAT19306	NOT10	132
4199284	NOT10_FAT19306	NOT10	172
4199285	NOT10_FAT19306	NOT10	85
4199286	NOT10_FAT19306	NOT10	83
4199287	NOT10_FAT19306	NOT10	73
4199288	NOT10_FAT19306	NOT10	115
4199289	NOT10_FAT19306	NOT10	66
4199290	NOT10_FAT19306	NOT10	39
4199291	NOT10_FAT19306	NOT10	69
4199292	NOT10_FAT19306	NOT10	44
4199293	NOT10_FAT19306	NOT10	55
4199294	NOT10_FAT19306	NOT10	142
4199295	NOT10_FAT19306	NOT10	30
4199296	NOT10_FAT19306	NOT10	148
4199297	NOT10_FAT19306	NOT10	139
4199298	NOT10_FAT19306	NOT10	52
4199299	NOT10_FAT19306	NOT10	108
4199300	NOT10_FAT19306	NOT10	73
4199301	NOT10_FAT19306	NOT10	179
4199302	NOT10_FAT19306	NOT10	119
4199303	NOT10_FAT19306	NOT10	156
4199304	NOT10_FAT19306	NOT10	110
4199305	NOT10_FAT19306	NOT10	120
4199306	NOT10_FAT19306	NOT10	114
4199307	NOT10_FAT19306	NOT10	34
4199308	NOT10_FAT19306	NOT10	35
4199309	NOT10_FAT19306	NOT10	70
4199310	NOT10_FAT19306	NOT10	178
4199311	NOT10_FAT19306	NOT10	114
4199312	NOT10_FAT19306	NOT10	173
4199313	NOT10_FAT19306	NOT10	72
4199314	NOT10_FAT19306	NOT10	128
4199315	NOT10_FAT19306	NOT10	56
4199316	NOT10_FAT19306	NOT10	94
4199317	NOT10_FAT19306	NOT10	63
4199318	NOT10_FAT19306	NOT10	119
4199319	NOT10_FAT19306	NOT10	137
4199320	NOT10_FAT19306	NOT10	36
4199321	NOT10_FAT19306	NOT10	48
4199322	NOT10_FAT19306	NOT10	121
4199323	NOT10_FAT19306	NOT10	56
4199324	NOT10_FAT19306	NOT10	33
4199325	NOT10_FAT19306	NOT10	97
4199326	NOT10_FAT19306	NOT10	116
4199327	NOT10_FAT19306	NOT10	91
4199328	NOT10_FAT19306	NOT10	59
4199329	NOT10_FAT19306	NOT10	95
4199330	NOT10_FAT19306	NOT10	134
4199331	NOT10_FAT19306	NOT10	108
4199332	NOT10_FAT19306	NOT10	220
4199333	NOT10_FAT19306	NOT10	113
4199334	NOT10_FAT19306	NOT10	44
4199335	NOT10_FAT19306	NOT10	63
4199336	NOT10_FAT19306	NOT10	114
4199337	NOT10_FAT19306	NOT10	71
4199338	NOT10_FAT19306	NOT10	61
4199339	NOT10_FAT19306	NOT10	74
4199340	NOT10_FAT19306	NOT10	100
4199341	NOT10_FAT19306	NOT10	85
4199342	NOT10_FAT19306	NOT10	42
4199343	NOT10_FAT19306	NOT10	103
4199344	NOT10_FAT19306	NOT10	80
4199345	NOT10_FAT19306	NOT10	35
4199346	NOT10_FAT19306	NOT10	87
4199347	NOT10_FAT19306	NOT10	139
4199348	NOT10_FAT19306	NOT10	127
4199349	NOT10_FAT19306	NOT10	65
4199350	NOT10_FAT19306	NOT10	42
4199351	NOT10_FAT19306	NOT10	72
4199352	NOT10_FAT19306	NOT10	81
4199353	NOT10_FAT19306	NOT10	34
4199354	NOT10_FAT19306	NOT10	28
4199355	NOT10_FAT19306	NOT10	192
4199356	NOT10_FAT19306	NOT10	200
4199357	NOT10_FAT19306	NOT10	58
4199358	NOT10_FAT19306	NOT10	73
4199359	NOT10_FAT19306	NOT10	116
4199360	NOT10_FAT19306	NOT10	153
4199361	NOT10_FAT19306	NOT10	149
4199362	NOT10_FAT19306	NOT10	144
4199363	NOT10_FAT19306	NOT10	76
4199364	NOT10_FAT19306	NOT10	25
4199365	NOT10_FAT19306	NOT10	94
4199366	NOT10_FAT19306	NOT10	59
4199367	NOT10_FAT19306	NOT10	158
4199368	NOT10_FAT19306	NOT10	198
4199369	NOT10_FAT19306	NOT10	37
4199370	NOT10_FAT19306	NOT10	52
4199371	NOT10_FAT19306	NOT10	8
4199372	NOT10_FAT19306	NOT10	96
4199373	NOT10_FAT19306	NOT10	59
4199374	NOT10_FAT19306	NOT10	105
4199375	NOT10_FAT19306	NOT10	81
4199376	NOT10_FAT19306	NOT10	38
4199377	NOT10_FAT19306	NOT10	106
4199378	NOT10_FAT19306	NOT10	89
4199379	NOT10_FAT19306	NOT10	128
4199380	NOT10_FAT19306	NOT10	57
4199381	NOT10_FAT19306	NOT10	73
4199382	NOT10_FAT19306	NOT10	121
4199383	NOT10_FAT19306	NOT10	219
4199384	NOT10_FAT19306	NOT10	56
4199385	NOT10_FAT19306	NOT10	66
4199386	NOT10_FAT19306	NOT10	87
4199387	NOT10_FAT19306	NOT10	42
4199388	NOT10_FAT19306	NOT10	141
4199389	NOT10_FAT19306	NOT10	136
4199390	NOT10_FAT19306	NOT10	24
4199391	NOT10_FAT19306	NOT10	159
4199392	NOT10_FAT19306	NOT10	148
4199393	NOT10_FAT19306	NOT10	50
4199394	NOT10_FAT19306	NOT10	89
4199395	NOT10_FAT19306	NOT10	125
4199396	NOT10_FAT19306	NOT10	93
4199397	NOT10_FAT19306	NOT10	125
4199398	NOT10_FAT19306	NOT10	55
4199399	NOT10_FAT19306	NOT10	109
4199400	NOT10_FAT19306	NOT10	64
4199401	NOT10_FAT19306	NOT10	122
4199402	NOT10_FAT19306	NOT10	142
4199403	NOT10_FAT19306	NOT10	161
4199404	NOT10_FAT19306	NOT10	243
4199405	NOT10_FAT19306	NOT10	164
4199406	NOT10_FAT19306	NOT10	165
4199407	NOT10_FAT19306	NOT10	98
4199408	NOT10_FAT19306	NOT10	150
4199409	NOT10_FAT19306	NOT10	52
4199410	NOT10_FAT19306	NOT10	78
4199411	NOT10_FAT19306	NOT10	150
4199412	NOT10_FAT19306	NOT10	179
4199413	NOT10_FAT19306	NOT10	46
4199414	NOT10_FAT19306	NOT10	60
4199415	NOT10_FAT19306	NOT10	87
4199416	NOT10_FAT19306	NOT10	76
4199417	NOT10_FAT19306	NOT10	120
4199418	NOT10_FAT19306	NOT10	64
4199419	NOT10_FAT19306	NOT10	42
4199420	NOT10_FAT19306	NOT10	57
4199421	NOT10_FAT19306	NOT10	97
4199422	NOT10_FAT19306	NOT10	80
4199423	NOT10_FAT19306	NOT10	45
4199424	NOT10_FAT19306	NOT10	170
4199425	NOT10_FAT19306	NOT10	77
4199426	NOT10_FAT19306	NOT10	196
4199427	NOT10_FAT19306	NOT10	172
4199428	NOT10_FAT19306	NOT10	50
4199429	NOT10_FAT19306	NOT10	81
4199430	NOT10_FAT19306	NOT10	23
4199431	NOT10_FAT19306	NOT10	120
4199432	NOT10_FAT19306	NOT10	42
4199433	NOT10_FAT19306	NOT10	24
4199434	NOT10_FAT19306	NOT10	80
4199435	NOT10_FAT19306	NOT10	79
4199436	NOT10_FAT19306	NOT10	54
4199437	NOT10_FAT19306	NOT10	63
4199438	NOT10_FAT19306	NOT10	89
4199439	NOT10_FAT19306	NOT10	113
4199440	NOT10_FAT19306	NOT10	66
4199441	NOT10_FAT19306	NOT10	59
4199442	NOT10_FAT19306	NOT10	52
4199443	NOT10_FAT19306	NOT10	173
4199444	NOT10_FAT19306	NOT10	98
4199445	NOT10_FAT19306	NOT10	89
4199446	NOT10_FAT19306	NOT10	128
4199447	NOT10_FAT19306	NOT10	95
4199448	NOT10_FAT19306	NOT10	76
4199449	NOT10_FAT19306	NOT10	50
4199450	NOT10_FAT19306	NOT10	99
4199451	NOT10_FAT19306	NOT10	33
4199452	NOT10_FAT19306	NOT10	42
4199453	NOT10_FAT19306	NOT10	118
4199454	NOT10_FAT19306	NOT10	143
4199455	NOT10_FAT19306	NOT10	155
4199456	NOT10_FAT19306	NOT10	85
4199457	NOT10_FAT19306	NOT10	76
4199458	NOT10_FAT19306	NOT10	159
4199459	NOT10_FAT19306	NOT10	133
4199460	NOT10_FAT19306	NOT10	111
4199461	NOT10_FAT19306	NOT10	143
4199462	NOT10_FAT19306	NOT10	143
4199463	NOT10_FAT19306	NOT10	144
4199464	NOT10_FAT19306	NOT10	41
4199465	NOT10_FAT19306	NOT10	96
4199466	NOT10_FAT19306	NOT10	86
4199467	NOT10_FAT19306	NOT10	70
4199468	NOT10_FAT19306	NOT10	85
4199469	NOT10_FAT19306	NOT10	51
4199470	NOT10_FAT19306	NOT10	10
4199471	NOT10_FAT19306	NOT10	54
4199472	NOT10_FAT19306	NOT10	73
4199473	NOT10_FAT19306	NOT10	69
4199474	NOT10_FAT19306	NOT10	77
4199475	NOT10_FAT19306	NOT10	65
4199476	NOT10_FAT19306	NOT10	86
4199477	NOT10_FAT19306	NOT10	60
4199478	NOT10_FAT19306	NOT10	35
4199479	NOT10_FAT19306	NOT10	188
4199480	NOT10_FAT19306	NOT10	122
4199481	NOT10_FAT19306	NOT10	70
4199482	NOT10_FAT19306	NOT10	146
4199483	NOT10_FAT19306	NOT10	61
4199484	NOT10_FAT19306	NOT10	64
4199485	NOT10_FAT19306	NOT10	52
4199486	NOT10_FAT19306	NOT10	149
4199487	NOT10_FAT19306	NOT10	83
4199488	NOT10_FAT19306	NOT10	143
4199489	NOT10_FAT19306	NOT10	55
4199490	NOT10_FAT19306	NOT10	130
4199491	NOT10_FAT19306	NOT10	159
4199492	NOT10_FAT19306	NOT10	60
4199493	NOT10_FAT19306	NOT10	45
4199494	NOT10_FAT19306	NOT10	128
4199495	NOT10_FAT19306	NOT10	34
4199496	NOT10_FAT19306	NOT10	72
4199497	NOT10_FAT19306	NOT10	35
4199498	NOT10_FAT19306	NOT10	220
4199499	NOT10_FAT19306	NOT10	57
4199500	NOT10_FAT19306	NOT10	19
4199501	NOT10_FAT19306	NOT10	31
4199502	NOT10_FAT19306	NOT10	109
4199503	NOT10_FAT19306	NOT10	105
4199504	NOT10_FAT19306	NOT10	111
4199505	NOT10_FAT19306	NOT10	77
4199506	NOT10_FAT19306	NOT10	94
4199507	NOT10_FAT19306	NOT10	72
4199508	NOT10_FAT19306	NOT10	52
4199509	NOT10_FAT19306	NOT10	72
4199510	NOT10_FAT19306	NOT10	90
4199511	NOT10_FAT19306	NOT10	56
4199512	NOT10_FAT19306	NOT10	151
4199513	NOT10_FAT19306	NOT10	89
4199514	NOT10_FAT19306	NOT10	63
4199515	NOT10_FAT19306	NOT10	63
4199516	NOT10_FAT19306	NOT10	181
4199517	NOT10_FAT19306	NOT10	187
4199518	NOT10_FAT19306	NOT10	91
4199519	NOT10_FAT19306	NOT10	171
4199520	NOT10_FAT19306	NOT10	77
4199521	NOT10_FAT19306	NOT10	71
4199522	NOT10_FAT19306	NOT10	89
4199523	NOT10_FAT19306	NOT10	98
4199524	NOT10_FAT19306	NOT10	152
4199525	NOT10_FAT19306	NOT10	59
4199526	NOT10_FAT19306	NOT10	108
4199527	NOT10_FAT19306	NOT10	72
4199528	NOT10_FAT19306	NOT10	129
4199529	NOT10_FAT19306	NOT10	121
4199530	NOT10_FAT19306	NOT10	115
4199531	NOT10_FAT19306	NOT10	117
4199532	NOT10_FAT19306	NOT10	38
4199533	NOT10_FAT19306	NOT10	136
4199534	NOT10_FAT19306	NOT10	68
4199535	NOT10_FAT19306	NOT10	100
4199536	NOT10_FAT19306	NOT10	83
4199537	NOT10_FAT19306	NOT10	69
4199538	NOT10_FAT19306	NOT10	18
4199539	NOT10_FAT19306	NOT10	51
4199540	NOT10_FAT19306	NOT10	71
4199541	NOT10_FAT19306	NOT10	30
4199542	NOT10_FAT19306	NOT10	93
4199543	NOT10_FAT19306	NOT10	119
4199544	NOT10_FAT19306	NOT10	12
4199545	NOT10_FAT19306	NOT10	59
4199546	NOT10_FAT19306	NOT10	138
4199547	NOT10_FAT19306	NOT10	81
4199548	NOT10_FAT19306	NOT10	45
4199549	NOT10_FAT19306	NOT10	152
4199550	NOT10_FAT19306	NOT10	128
4199551	NOT10_FAT19306	NOT10	33
4199552	NOT10_FAT19306	NOT10	83
4199553	NOT10_FAT19306	NOT10	203
4199554	NOT10_FAT19306	NOT10	95
4199555	NOT10_FAT19306	NOT10	104
4199556	NOT10_FAT19306	NOT10	116
4199557	NOT10_FAT19306	NOT10	104
4199558	NOT10_FAT19306	NOT10	9
4199559	NOT10_FAT19306	NOT10	54
4199560	NOT10_FAT19306	NOT10	98
4199561	NOT10_FAT19306	NOT10	83
4199562	NOT10_FAT19306	NOT10	59
4199563	NOT10_FAT19306	NOT10	66
4199564	NOT10_FAT19306	NOT10	105
4199565	NOT10_FAT19306	NOT10	79
4199566	NOT10_FAT19306	NOT10	128
4199567	NOT10_FAT19306	NOT10	70
4199568	NOT10_FAT19306	NOT10	210
4199569	NOT10_FAT19306	NOT10	103
4199570	NOT10_FAT19306	NOT10	45
4199571	NOT10_FAT19306	NOT10	75
4199572	NOT10_FAT19306	NOT10	134
4199573	NOT10_FAT19306	NOT10	68
4199574	NOT10_FAT19306	NOT10	147
4199575	NOT10_FAT19306	NOT10	32
4199576	NOT10_FAT19306	NOT10	70
4199577	NOT10_FAT19306	NOT10	64
4199578	NOT10_FAT19306	NOT10	84
4199579	NOT10_FAT19306	NOT10	91
4199580	NOT10_FAT19306	NOT10	128
4199581	NOT10_FAT19306	NOT10	101
4199582	NOT10_FAT19306	NOT10	74
4199583	NOT10_FAT19306	NOT10	82
4199584	NOT10_FAT19306	NOT10	42
4199585	NOT10_FAT19306	NOT10	83
4199586	NOT10_FAT19306	NOT10	34
4199587	NOT10_FAT19306	NOT10	82
4199588	NOT10_FAT19306	NOT10	105
4199589	NOT10_FAT19306	NOT10	87
4199590	NOT10_FAT19306	NOT10	121
4199591	NOT10_FAT19306	NOT10	74
4199592	NOT10_FAT19306	NOT10	38
4199593	NOT10_FAT19306	NOT10	94
4199594	NOT10_FAT19306	NOT10	87
4199595	NOT10_FAT19306	NOT10	98
4199596	NOT10_FAT19306	NOT10	51
4199597	NOT10_FAT19306	NOT10	75
4199598	NOT10_FAT19306	NOT10	137
4199599	NOT10_FAT19306	NOT10	26
4199600	NOT10_FAT19306	NOT10	83
4199601	NOT10_FAT19306	NOT10	85
4199602	NOT10_FAT19306	NOT10	133
4199603	NOT10_FAT19306	NOT10	151
4199604	NOT10_FAT19306	NOT10	106
4199605	NOT10_FAT19306	NOT10	104
4199606	NOT10_FAT19306	NOT10	53
4199607	NOT10_FAT19306	NOT10	57
4199608	NOT10_FAT19306	NOT10	74
4199609	NOT10_FAT19306	NOT10	47
4199610	NOT10_FAT19306	NOT10	81
4199611	NOT10_FAT19306	NOT10	69
4199612	NOT10_FAT19306	NOT10	9
4199613	NOT10_FAT19306	NOT10	79
4199614	NOT10_FAT19306	NOT10	134
4199615	NOT10_FAT19306	NOT10	127
4199616	NOT10_FAT19306	NOT10	28
4199617	NOT10_FAT19306	NOT10	54
4199618	NOT10_FAT19306	NOT10	65
4199619	NOT10_FAT19306	NOT10	113
4199620	NOT10_FAT19306	NOT10	87
4199621	NOT10_FAT19306	NOT10	115
4199622	NOT10_FAT19306	NOT10	69
4199623	NOT10_FAT19306	NOT10	31
4199624	NOT10_FAT19306	NOT10	126
4199625	NOT10_FAT19306	NOT10	90
4199626	NOT10_FAT19306	NOT10	181
4199627	NOT10_FAT19306	NOT10	59
4199628	NOT10_FAT19306	NOT10	106
4199629	NOT10_FAT19306	NOT10	71
4199630	NOT10_FAT19306	NOT10	97
4199631	NOT10_FAT19306	NOT10	125
4199632	NOT10_FAT19306	NOT10	52
4199633	NOT10_FAT19306	NOT10	53
4199634	NOT10_FAT19306	NOT10	136
4199635	NOT10_FAT19306	NOT10	70
4199636	NOT10_FAT19306	NOT10	134
4199637	NOT10_FAT19306	NOT10	27
4199638	NOT10_FAT19306	NOT10	83
4199639	NOT10_FAT19306	NOT10	87
4199640	NOT10_FAT19306	NOT10	170
4199641	NOT10_FAT19306	NOT10	139
4199642	NOT10_FAT19306	NOT10	300
4199643	NOT10_FAT19306	NOT10	123
4199644	NOT10_FAT19306	NOT10	38
4199645	NOT10_FAT19306	NOT10	68
4199646	NOT10_FAT19306	NOT10	53
4199647	NOT10_FAT19306	NOT10	146
4199648	NOT10_FAT19306	NOT10	97
4199649	NOT10_FAT19306	NOT10	165
4199650	NOT10_FAT19306	NOT10	64
4199651	NOT10_FAT19306	NOT10	29
4199652	NOT10_FAT19306	NOT10	66
4199653	NOT10_FAT19306	NOT10	111
4199654	NOT10_FAT19306	NOT10	75
4199655	NOT10_FAT19306	NOT10	58
4199656	NOT10_FAT19306	NOT10	99
4199657	NOT10_FAT19306	NOT10	80
4199658	NOT10_FAT19306	NOT10	41
4199659	NOT10_FAT19306	NOT10	90
4199660	NOT10_FAT19306	NOT10	123
4199661	NOT10_FAT19306	NOT10	86
4199662	NOT10_FAT19306	NOT10	97
4199663	NOT10_FAT19306	NOT10	61
4199664	NOT10_FAT19306	NOT10	76
4199665	NOT10_FAT19306	NOT10	58
4199666	NOT10_FAT19306	NOT10	68
4199667	NOT10_FAT19306	NOT10	107
4199668	NOT10_FAT19306	NOT10	138
4199669	NOT10_FAT19306	NOT10	28
4199670	NOT10_FAT19306	NOT10	104
4199671	NOT10_FAT19306	NOT10	24
4199672	NOT10_FAT19306	NOT10	130
4199673	NOT10_FAT19306	NOT10	41
4199674	NOT10_FAT19306	NOT10	100
4199675	NOT10_FAT19306	NOT10	43
4199676	NOT10_FAT19306	NOT10	59
4199677	NOT10_FAT19306	NOT10	38
4199678	NOT10_FAT19306	NOT10	88
4199679	NOT10_FAT19306	NOT10	125
4199680	NOT10_FAT19306	NOT10	71
4199681	NOT10_FAT19306	NOT10	85
4199682	NOT10_FAT19306	NOT10	48
4199683	NOT10_FAT19306	NOT10	71
4199684	NOT10_FAT19306	NOT10	110
4199685	NOT10_FAT19306	NOT10	161
4199686	NOT10_FAT19306	NOT10	216
4199687	NOT10_FAT19306	NOT10	104
4199688	NOT10_FAT19306	NOT10	73
4199689	NOT10_FAT19306	NOT10	132
4199690	NOT10_FAT19306	NOT10	84
4199691	NOT10_FAT19306	NOT10	93
4199692	NOT10_FAT19306	NOT10	42
4199693	NOT10_FAT19306	NOT10	54
4199694	NOT10_FAT19306	NOT10	130
4199695	NOT10_FAT19306	NOT10	46
4199696	NOT10_FAT19306	NOT10	126
4199697	NOT10_FAT19306	NOT10	96
4199698	NOT10_FAT19306	NOT10	153
4199699	NOT10_FAT19306	NOT10	83
4199700	NOT10_FAT19306	NOT10	87
4199701	NOT10_FAT19306	NOT10	57
4199702	NOT10_FAT19306	NOT10	115
4199703	NOT10_FAT19306	NOT10	78
4199704	NOT10_FAT19306	NOT10	159
4199705	NOT10_FAT19306	NOT10	99
4199706	NOT10_FAT19306	NOT10	100
4199707	NOT10_FAT19306	NOT10	74
4199708	NOT10_FAT19306	NOT10	27
4199709	NOT10_FAT19306	NOT10	159
4199710	NOT10_FAT19306	NOT10	149
4199711	NOT10_FAT19306	NOT10	46
4199712	NOT10_FAT19306	NOT10	55
4199713	NOT10_FAT19306	NOT10	65
4199714	NOT10_FAT19306	NOT10	77
4199715	NOT10_FAT19306	NOT10	28
4199716	NOT10_FAT19306	NOT10	93
4199717	NOT10_FAT19306	NOT10	50
4199718	NOT10_FAT19306	NOT10	251
4199719	NOT10_FAT19306	NOT10	74
4199720	NOT10_FAT19306	NOT10	135
4199721	NOT10_FAT19306	NOT10	112
4199722	NOT10_FAT19306	NOT10	157
4199723	NOT10_FAT19306	NOT10	58
4199724	NOT10_FAT19306	NOT10	69
4199725	NOT10_FAT19306	NOT10	38
4199726	NOT10_FAT19306	NOT10	90
4199727	NOT10_FAT19306	NOT10	82
4199728	NOT10_FAT19306	NOT10	157
4199729	NOT10_FAT19306	NOT10	120
4199730	NOT10_FAT19306	NOT10	32
4199731	NOT10_FAT19306	NOT10	208
4199732	NOT10_FAT19306	NOT10	96
4199733	NOT10_FAT19306	NOT10	75
4199734	NOT10_FAT19306	NOT10	61
4199735	NOT10_FAT19306	NOT10	110
4199736	NOT10_FAT19306	NOT10	45
4199737	NOT10_FAT19306	NOT10	84
4199738	NOT10_FAT19306	NOT10	78
4199739	NOT10_FAT19306	NOT10	57
4199740	NOT10_FAT19306	NOT10	108
4199741	NOT10_FAT19306	NOT10	51
4199742	NOT10_FAT19306	NOT10	108
4199743	NOT10_FAT19306	NOT10	125
4199744	NOT10_FAT19306	NOT10	85
4199745	NOT10_FAT19306	NOT10	170
4199746	NOT10_FAT19306	NOT10	101
4199747	NOT10_FAT19306	NOT10	184
4199748	NOT10_FAT19306	NOT10	154
4199749	NOT10_FAT19306	NOT10	75
4199750	NOT10_FAT19306	NOT10	58
4199751	NOT10_FAT19306	NOT10	67
4199752	NOT10_FAT19306	NOT10	64
4199753	NOT10_FAT19306	NOT10	102
4199754	NOT10_FAT19306	NOT10	47
4199755	NOT10_FAT19306	NOT10	89
4199756	NOT10_FAT19306	NOT10	83
4199757	NOT10_FAT19306	NOT10	71
4199758	NOT10_FAT19306	NOT10	126
4199759	NOT10_FAT19306	NOT10	143
4199760	NOT10_FAT19306	NOT10	39
4199761	NOT10_FAT19306	NOT10	47
4199762	NOT10_FAT19306	NOT10	80
4199763	NOT10_FAT19306	NOT10	83
4199764	NOT10_FAT19306	NOT10	125
4199765	NOT10_FAT19306	NOT10	133
4199766	NOT10_FAT19306	NOT10	32
4199767	NOT10_FAT19306	NOT10	32
4199768	NOT10_FAT19306	NOT10	74
4199769	NOT10_FAT19306	NOT10	62
4199770	NOT10_FAT19306	NOT10	99
4199771	NOT10_FAT19306	NOT10	72
4199772	NOT10_FAT19306	NOT10	198
4199773	NOT10_FAT19306	NOT10	40
4199774	NOT10_FAT19306	NOT10	72
4199775	NOT10_FAT19306	NOT10	66
4199776	NOT10_FAT19306	NOT10	71
4199777	NOT10_FAT19306	NOT10	182
4199778	NOT10_FAT19306	NOT10	40
4199779	NOT10_FAT19306	NOT10	130
4199780	NOT10_FAT19306	NOT10	46
4199781	NOT10_FAT19306	NOT10	128
4199782	NOT10_FAT19306	NOT10	76
4199783	NOT10_FAT19306	NOT10	105
4199784	NOT10_FAT19306	NOT10	74
4199785	NOT10_FAT19306	NOT10	194
4199786	NOT10_FAT19306	NOT10	146
4199787	NOT10_FAT19306	NOT10	88
4199788	NOT10_FAT19306	NOT10	91
4199789	NOT10_FAT19306	NOT10	59
4199790	NOT10_FAT19306	NOT10	47
4199791	NOT10_FAT19306	NOT10	146
4199792	NOT10_FAT19306	NOT10	201
4199793	NOT10_FAT19306	NOT10	73
4199794	NOT10_FAT19306	NOT10	171
4199795	NOT10_FAT19306	NOT10	60
4199796	NOT10_FAT19306	NOT10	101
4199797	NOT10_FAT19306	NOT10	56
4199798	NOT10_FAT19306	NOT10	116
4199799	NOT10_FAT19306	NOT10	88
4199800	NOT10_FAT19306	NOT10	92
4199801	NOT10_FAT19306	NOT10	70
4199802	NOT10_FAT19306	NOT10	102
4199803	NOT10_FAT19306	NOT10	78
4199804	NOT10_FAT19306	NOT10	171
4199805	NOT10_FAT19306	NOT10	37
4199806	NOT10_FAT19306	NOT10	45
4199807	NOT10_FAT19306	NOT10	144
4199808	NOT10_FAT19306	NOT10	79
4199809	NOT10_FAT19306	NOT10	98
4199810	NOT10_FAT19306	NOT10	31
4199811	NOT10_FAT19306	NOT10	175
4199812	NOT10_FAT19306	NOT10	112
4199813	NOT10_FAT19306	NOT10	57
4199814	NOT10_FAT19306	NOT10	88
4199815	NOT10_FAT19306	NOT10	92
4199816	NOT10_FAT19306	NOT10	52
4199817	NOT10_FAT19306	NOT10	133
4199818	NOT10_FAT19306	NOT10	147
4199819	NOT10_FAT19306	NOT10	76
4199820	NOT10_FAT19306	NOT10	64
4199821	NOT10_FAT19306	NOT10	155
4199822	NOT10_FAT19306	NOT10	66
4199823	NOT10_FAT19306	NOT10	160
4199824	NOT10_FAT19306	NOT10	45
4199825	NOT10_FAT19306	NOT10	102
4199826	NOT10_FAT19306	NOT10	69
4199827	NOT10_FAT19306	NOT10	82
4199828	NOT10_FAT19306	NOT10	118
4199829	NOT10_FAT19306	NOT10	51
4199830	NOT10_FAT19306	NOT10	41
4199831	NOT10_FAT19306	NOT10	92
4199832	NOT10_FAT19306	NOT10	140
4199833	NOT10_FAT19306	NOT10	34
4199834	NOT10_FAT19306	NOT10	25
4199835	NOT10_FAT19306	NOT10	37
4199836	NOT10_FAT19306	NOT10	62
4199837	NOT10_FAT19306	NOT10	118
4199838	NOT10_FAT19306	NOT10	125
4199839	NOT10_FAT19306	NOT10	108
4199840	NOT10_FAT19306	NOT10	89
4199841	NOT10_FAT19306	NOT10	82
4199842	NOT10_FAT19306	NOT10	73
4199843	NOT10_FAT19306	NOT10	78
4199844	NOT10_FAT19306	NOT10	44
4199845	NOT10_FAT19306	NOT10	68
4199846	NOT10_FAT19306	NOT10	57
4199847	NOT10_FAT19306	NOT10	74
4199848	NOT10_FAT19306	NOT10	91
4199849	NOT10_FAT19306	NOT10	75
4199850	NOT10_FAT19306	NOT10	65
4199851	NOT10_FAT19306	NOT10	54
4199852	NOT10_FAT19306	NOT10	45
4199853	NOT10_FAT19306	NOT10	130
4199854	NOT10_FAT19306	NOT10	78
4199855	NOT10_FAT19306	NOT10	71
4199856	NOT10_FAT19306	NOT10	173
4199857	NOT10_FAT19306	NOT10	126
4199858	NOT10_FAT19306	NOT10	89
4199859	NOT10_FAT19306	NOT10	35
4199860	NOT10_FAT19306	NOT10	86
4199861	NOT10_FAT19306	NOT10	166
4199862	NOT10_FAT19306	NOT10	63
4199863	NOT10_FAT19306	NOT10	62
4199864	NOT10_FAT19306	NOT10	71
4199865	NOT10_FAT19306	NOT10	177
4199866	NOT10_FAT19306	NOT10	174
4199867	NOT10_FAT19306	NOT10	45
4199868	NOT10_FAT19306	NOT10	163
4199869	NOT10_FAT19306	NOT10	87
4199870	NOT10_FAT19306	NOT10	147
4199871	NOT10_FAT19306	NOT10	86
4199872	NOT10_FAT19306	NOT10	143
4199873	NOT10_FAT19306	NOT10	53
4199874	NOT10_FAT19306	NOT10	160
4199875	NOT10_FAT19306	NOT10	44
4199876	NOT10_FAT19306	NOT10	133
4199877	NOT10_FAT19306	NOT10	100
4199878	NOT10_FAT19306	NOT10	89
4199879	NOT10_FAT19306	NOT10	164
4199880	NOT10_FAT19306	NOT10	194
4199881	NOT10_FAT19306	NOT10	144
4199882	NOT10_FAT19306	NOT10	120
4199883	NOT10_FAT19306	NOT10	175
4199884	NOT10_FAT19306	NOT10	53
4199885	NOT10_FAT19306	NOT10	70
4199886	NOT10_FAT19306	NOT10	147
4199887	NOT10_FAT19306	NOT10	169
4199888	NOT10_FAT19306	NOT10	110
4199889	NOT10_FAT19306	NOT10	153
4199890	NOT10_FAT19306	NOT10	105
4199891	NOT10_FAT19306	NOT10	74
4199892	NOT10_FAT19306	NOT10	170
4199893	NOT10_FAT19306	NOT10	88
4199894	NOT10_FAT19306	NOT10	94
4199895	NOT10_FAT19306	NOT10	73
4199896	NOT10_FAT19306	NOT10	162
4199897	NOT10_FAT19306	NOT10	112
4199898	NOT10_FAT19306	NOT10	80
4199899	NOT10_FAT19306	NOT10	132
4199900	NOT10_FAT19306	NOT10	67
4199901	NOT10_FAT19306	NOT10	38
4199902	NOT10_FAT19306	NOT10	57
4199903	NOT10_FAT19306	NOT10	105
4199904	NOT10_FAT19306	NOT10	126
4199905	NOT10_FAT19306	NOT10	55
4199906	NOT10_FAT19306	NOT10	109
4199907	NOT10_FAT19306	NOT10	138
4199908	NOT10_FAT19306	NOT10	143
4199909	NOT10_FAT19306	NOT10	109
4199910	NOT10_FAT19306	NOT10	86
4199911	NOT10_FAT19306	NOT10	49
4199912	NOT10_FAT19306	NOT10	130
4199913	NOT10_FAT19306	NOT10	89
4199914	NOT10_FAT19306	NOT10	103
4199915	NOT10_FAT19306	NOT10	92
4199916	NOT10_FAT19306	NOT10	43
4199917	NOT10_FAT19306	NOT10	101
4199918	NOT10_FAT19306	NOT10	81
4199919	NOT10_FAT19306	NOT10	51
4199920	NOT10_FAT19306	NOT10	152
4199921	NOT10_FAT19306	NOT10	92
4199922	NOT10_FAT19306	NOT10	136
4199923	NOT10_FAT19306	NOT10	122
4199924	NOT10_FAT19306	NOT10	39
4199925	NOT10_FAT19306	NOT10	156
4199926	NOT10_FAT19306	NOT10	118
4199927	NOT10_FAT19306	NOT10	50
4199928	NOT10_FAT19306	NOT10	164
4199929	NOT10_FAT19306	NOT10	85
4199930	NOT10_FAT19306	NOT10	189
4199931	NOT10_FAT19306	NOT10	38
4199932	NOT10_FAT19306	NOT10	161
4199933	NOT10_FAT19306	NOT10	141
4199934	NOT10_FAT19306	NOT10	142
4199935	NOT10_FAT19306	NOT10	97
4199936	NOT10_FAT19306	NOT10	147
4199937	NOT10_FAT19306	NOT10	111
4199938	NOT10_FAT19306	NOT10	37
4199939	NOT10_FAT19306	NOT10	80
4199940	NOT10_FAT19306	NOT10	99
4199941	NOT10_FAT19306	NOT10	118
4199942	NOT10_FAT19306	NOT10	85
4199943	NOT10_FAT19306	NOT10	139
4199944	NOT10_FAT19306	NOT10	61
4199945	NOT10_FAT19306	NOT10	173
4199946	NOT10_FAT19306	NOT10	38
4199947	NOT10_FAT19306	NOT10	71
4199948	NOT10_FAT19306	NOT10	70
4199949	NOT10_FAT19306	NOT10	119
4199950	NOT10_FAT19306	NOT10	88
4199951	NOT10_FAT19306	NOT10	121
4199952	NOT10_FAT19306	NOT10	78
4199953	NOT10_FAT19306	NOT10	72
4199954	NOT10_FAT19306	NOT10	65
4199955	NOT10_FAT19306	NOT10	83
4199956	NOT10_FAT19306	NOT10	97
4199957	NOT10_FAT19306	NOT10	64
4199958	NOT10_FAT19306	NOT10	104
4199959	NOT10_FAT19306	NOT10	183
4199960	NOT10_FAT19306	NOT10	89
4199961	NOT10_FAT19306	NOT10	59
4199962	NOT10_FAT19306	NOT10	75
4199963	NOT10_FAT19306	NOT10	129
4199964	NOT10_FAT19306	NOT10	58
4199965	NOT10_FAT19306	NOT10	105
4199966	NOT10_FAT19306	NOT10	125
4199967	NOT10_FAT19306	NOT10	48
4199968	NOT10_FAT19306	NOT10	115
4199969	NOT10_FAT19306	NOT10	106
4199970	NOT10_FAT19306	NOT10	58
4199971	NOT10_FAT19306	NOT10	166
4199972	NOT10_FAT19306	NOT10	80
4199973	NOT10_FAT19306	NOT10	147
4199974	NOT10_FAT19306	NOT10	42
4199975	NOT10_FAT19306	NOT10	87
4199976	NOT10_FAT19306	NOT10	70
4199977	NOT10_FAT19306	NOT10	70
4199978	NOT10_FAT19306	NOT10	81
4199979	NOT10_FAT19306	NOT10	109
4199980	NOT10_FAT19306	NOT10	41
4199981	NOT10_FAT19306	NOT10	173
4199982	NOT10_FAT19306	NOT10	139
4199983	NOT10_FAT19306	NOT10	12
4199984	NOT10_FAT19306	NOT10	134
4199985	NOT10_FAT19306	NOT10	134
4199986	NOT10_FAT19306	NOT10	36
4199987	NOT10_FAT19306	NOT10	87
4199988	NOT10_FAT19306	NOT10	101
4199989	NOT10_FAT19306	NOT10	60
4199990	NOT10_FAT19306	NOT10	85
4199991	NOT10_FAT19306	NOT10	96
4199992	NOT10_FAT19306	NOT10	53
4199993	NOT10_FAT19306	NOT10	112
4199994	NOT10_FAT19306	NOT10	71
4199995	NOT10_FAT19306	NOT10	108
4199996	NOT10_FAT19306	NOT10	89
4199997	NOT10_FAT19306	NOT10	25
4199998	NOT10_FAT19306	NOT10	82
4199999	NOT10_FAT19306	NOT10	75
4200000	NOT10_FAT19306	NOT10	33
4200001	NOT10_FAT19306	NOT10	81
4200002	NOT10_FAT19306	NOT10	84
4200003	NOT10_FAT19306	NOT10	88
4200004	NOT10_FAT19306	NOT10	64
4200005	NOT10_FAT19306	NOT10	96
4200006	NOT10_FAT19306	NOT10	40
4200007	NOT10_FAT19306	NOT10	121
4200008	NOT10_FAT19306	NOT10	38
4200009	NOT10_FAT19306	NOT10	38
4200010	NOT10_FAT19306	NOT10	64
4200011	NOT10_FAT19306	NOT10	141
4200012	NOT10_FAT19306	NOT10	57
4200013	NOT10_FAT19306	NOT10	25
4200014	NOT10_FAT19306	NOT10	76
4200015	NOT10_FAT19306	NOT10	54
4200016	NOT10_FAT19306	NOT10	117
4200017	NOT10_FAT19306	NOT10	83
4200018	NOT10_FAT19306	NOT10	63
4200019	NOT10_FAT19306	NOT10	67
4200020	NOT10_FAT19306	NOT10	202
4200021	NOT10_FAT19306	NOT10	127
4200022	NOT10_FAT19306	NOT10	70
4200023	NOT10_FAT19306	NOT10	32
4200024	NOT10_FAT19306	NOT10	77
4200025	NOT10_FAT19306	NOT10	31
4200026	NOT10_FAT19306	NOT10	270
4200027	NOT10_FAT19306	NOT10	45
4200028	NOT10_FAT19306	NOT10	100
4200029	NOT10_FAT19306	NOT10	56
4200030	NOT10_FAT19306	NOT10	96
4200031	NOT10_FAT19306	NOT10	93
4200032	NOT10_FAT19306	NOT10	60
4200033	NOT10_FAT19306	NOT10	75
4200034	NOT10_FAT19306	NOT10	82
4200035	NOT10_FAT19306	NOT10	103
4200036	NOT10_FAT19306	NOT10	171
4200037	NOT10_FAT19306	NOT10	39
4200038	NOT10_FAT19306	NOT10	90
4200039	NOT10_FAT19306	NOT10	30
4200040	NOT10_FAT19306	NOT10	132
4200041	NOT10_FAT19306	NOT10	49
4200042	NOT10_FAT19306	NOT10	81
4200043	NOT10_FAT19306	NOT10	156
4200044	NOT10_FAT19306	NOT10	144
4200045	NOT10_FAT19306	NOT10	98
4200046	NOT10_FAT19306	NOT10	86
4200047	NOT10_FAT19306	NOT10	80
4200048	NOT10_FAT19306	NOT10	73
4200049	NOT10_FAT19306	NOT10	77
4200050	NOT10_FAT19306	NOT10	74
4200051	NOT10_FAT19306	NOT10	190
4200052	NOT10_FAT19306	NOT10	125
4200053	NOT10_FAT19306	NOT10	88
4200054	NOT10_FAT19306	NOT10	41
4200055	NOT10_FAT19306	NOT10	53
4200056	NOT10_FAT19306	NOT10	95
4200057	NOT10_FAT19306	NOT10	133
4200058	NOT10_FAT19306	NOT10	48
4200059	NOT10_FAT19306	NOT10	73
4200060	NOT10_FAT19306	NOT10	147
4200061	NOT10_FAT19306	NOT10	93
4200062	NOT10_FAT19306	NOT10	85
4200063	NOT10_FAT19306	NOT10	109
4200064	NOT10_FAT19306	NOT10	161
4200065	NOT10_FAT19306	NOT10	74
4200066	NOT10_FAT19306	NOT10	60
4200067	NOT10_FAT19306	NOT10	158
4200068	NOT10_FAT19306	NOT10	34
4200069	NOT10_FAT19306	NOT10	60
4200070	NOT10_FAT19306	NOT10	119
4200071	NOT10_FAT19306	NOT10	52
4200072	NOT10_FAT19306	NOT10	67
4200073	NOT10_FAT19306	NOT10	74
4200074	NOT10_FAT19306	NOT10	84
4200075	NOT10_FAT19306	NOT10	141
4200076	NOT10_FAT19306	NOT10	99
4200077	NOT10_FAT19306	NOT10	61
4200078	NOT10_FAT19306	NOT10	113
4200079	NOT10_FAT19306	NOT10	165
4200080	NOT10_FAT19306	NOT10	76
4200081	NOT10_FAT19306	NOT10	68
4200082	NOT10_FAT19306	NOT10	55
4200083	NOT10_FAT19306	NOT10	71
4200084	NOT10_FAT19306	NOT10	96
4200085	NOT10_FAT19306	NOT10	75
4200086	NOT10_FAT19306	NOT10	96
4200087	NOT10_FAT19306	NOT10	89
4200088	NOT10_FAT19306	NOT10	65
4200089	NOT10_FAT19306	NOT10	74
4200090	NOT10_FAT19306	NOT10	104
4200091	NOT10_FAT19306	NOT10	127
4200092	NOT10_FAT19306	NOT10	37
4200093	NOT10_FAT19306	NOT10	139
4200094	NOT10_FAT19306	NOT10	23
4200095	NOT10_FAT19306	NOT10	85
4200096	NOT10_FAT19306	NOT10	100
4200097	NOT10_FAT19306	NOT10	132
4200098	NOT10_FAT19306	NOT10	118
4200099	NOT10_FAT19306	NOT10	44
4200100	NOT10_FAT19306	NOT10	72
4200101	NOT10_FAT19306	NOT10	65
4200102	NOT10_FAT19306	NOT10	34
4200103	NOT10_FAT19306	NOT10	92
4200104	NOT10_FAT19306	NOT10	124
4200105	NOT10_FAT19306	NOT10	57
4200106	NOT10_FAT19306	NOT10	206
4200107	NOT10_FAT19306	NOT10	157
4200108	NOT10_FAT19306	NOT10	121
4200109	NOT10_FAT19306	NOT10	90
4200110	NOT10_FAT19306	NOT10	177
4200111	NOT10_FAT19306	NOT10	168
4200112	NOT10_FAT19306	NOT10	128
4200113	NOT10_FAT19306	NOT10	86
4200114	NOT10_FAT19306	NOT10	70
4200115	NOT10_FAT19306	NOT10	53
4200116	NOT10_FAT19306	NOT10	183
4200117	NOT10_FAT19306	NOT10	64
4200118	NOT10_FAT19306	NOT10	164
4200119	NOT10_FAT19306	NOT10	60
4200120	NOT10_FAT19306	NOT10	46
4200121	NOT10_FAT19306	NOT10	60
4200122	NOT10_FAT19306	NOT10	65
4200123	NOT10_FAT19306	NOT10	138
4200124	NOT10_FAT19306	NOT10	49
4200125	NOT10_FAT19306	NOT10	63
4200126	NOT10_FAT19306	NOT10	115
4200127	NOT10_FAT19306	NOT10	64
4200128	NOT10_FAT19306	NOT10	62
4200129	NOT10_FAT19306	NOT10	78
4200130	NOT10_FAT19306	NOT10	97
4200131	NOT10_FAT19306	NOT10	124
4200132	NOT10_FAT19306	NOT10	114
4200133	NOT10_FAT19306	NOT10	104
4200134	NOT10_FAT19306	NOT10	90
4200135	NOT10_FAT19306	NOT10	144
4200136	NOT10_FAT19306	NOT10	67
4200137	NOT10_FAT19306	NOT10	130
4200138	NOT10_FAT19306	NOT10	113
4200139	NOT10_FAT19306	NOT10	87
4200140	NOT10_FAT19306	NOT10	153
4200141	NOT10_FAT19306	NOT10	32
4200142	NOT10_FAT19306	NOT10	114
4200143	NOT10_FAT19306	NOT10	107
4200144	NOT10_FAT19306	NOT10	69
4200145	NOT10_FAT19306	NOT10	119
4200146	NOT10_FAT19306	NOT10	85
4200147	NOT10_FAT19306	NOT10	158
4200148	NOT10_FAT19306	NOT10	63
4200149	NOT10_FAT19306	NOT10	91
4200150	NOT10_FAT19306	NOT10	119
4200151	NOT10_FAT19306	NOT10	74
4200152	NOT10_FAT19306	NOT10	109
4200153	NOT10_FAT19306	NOT10	52
4200154	NOT10_FAT19306	NOT10	181
4200155	NOT10_FAT19306	NOT10	209
4200156	NOT10_FAT19306	NOT10	43
4200157	NOT10_FAT19306	NOT10	93
4200158	NOT10_FAT19306	NOT10	138
4200159	NOT10_FAT19306	NOT10	194
4200160	NOT10_FAT19306	NOT10	121
4200161	NOT10_FAT19306	NOT10	55
4200162	NOT10_FAT19306	NOT10	83
4200163	NOT10_FAT19306	NOT10	136
4200164	NOT10_FAT19306	NOT10	105
4200165	NOT10_FAT19306	NOT10	74
4200166	NOT10_FAT19306	NOT10	134
4200167	NOT10_FAT19306	NOT10	143
4200168	NOT10_FAT19306	NOT10	113
4200169	NOT10_FAT19306	NOT10	143
4200170	NOT10_FAT19306	NOT10	80
4200171	NOT10_FAT19306	NOT10	155
4200172	NOT10_FAT19306	NOT10	66
4200173	NOT10_FAT19306	NOT10	143
4200174	NOT10_FAT19306	NOT10	210
4200175	NOT10_FAT19306	NOT10	96
4200176	NOT10_FAT19306	NOT10	69
4200177	NOT10_FAT19306	NOT10	36
4200178	NOT10_FAT19306	NOT10	37
4200179	NOT10_FAT19306	NOT10	159
4200180	NOT10_FAT19306	NOT10	69
4200181	NOT10_FAT19306	NOT10	111
4200182	NOT10_FAT19306	NOT10	129
4200183	NOT10_FAT19306	NOT10	157
4200184	NOT10_FAT19306	NOT10	86
4200185	NOT10_FAT19306	NOT10	94
4200186	NOT10_FAT19306	NOT10	74
4200187	NOT10_FAT19306	NOT10	65
4200188	NOT10_FAT19306	NOT10	94
4200189	NOT10_FAT19306	NOT10	164
4200190	NOT10_FAT19306	NOT10	147
4200191	NOT10_FAT19306	NOT10	126
4200192	NOT10_FAT19306	NOT10	48
4200193	NOT10_FAT19306	NOT10	14
4200194	NOT10_FAT19306	NOT10	147
4200195	NOT10_FAT19306	NOT10	91
4200196	NOT10_FAT19306	NOT10	81
4200197	NOT10_FAT19306	NOT10	141
4200198	NOT10_FAT19306	NOT10	143
4200199	NOT10_FAT19306	NOT10	155
4200200	NOT10_FAT19306	NOT10	98
4200201	NOT10_FAT19306	NOT10	42
4200202	NOT10_FAT19306	NOT10	109
4200203	NOT10_FAT19306	NOT10	130
4200204	NOT10_FAT19306	NOT10	143
4200205	NOT10_FAT19306	NOT10	176
4200206	NOT10_FAT19306	NOT10	46
4200207	NOT10_FAT19306	NOT10	68
4200208	NOT10_FAT19306	NOT10	63
4200209	NOT10_FAT19306	NOT10	154
4200210	NOT10_FAT19306	NOT10	88
4200211	NOT10_FAT19306	NOT10	60
4200212	NOT10_FAT19306	NOT10	78
4200213	NOT10_FAT19306	NOT10	103
4200214	NOT10_FAT19306	NOT10	63
4200215	NOT10_FAT19306	NOT10	195
4200216	NOT10_FAT19306	NOT10	142
4200217	NOT10_FAT19306	NOT10	147
4200218	NOT10_FAT19306	NOT10	169
4200219	NOT10_FAT19306	NOT10	125
4200220	NOT10_FAT19306	NOT10	77
4200221	NOT10_FAT19306	NOT10	76
4200222	NOT10_FAT19306	NOT10	124
4200223	NOT10_FAT19306	NOT10	136
4200224	NOT10_FAT19306	NOT10	74
4200225	NOT10_FAT19306	NOT10	84
4200226	NOT10_FAT19306	NOT10	93
4200227	NOT10_FAT19306	NOT10	97
4200228	NOT10_FAT19306	NOT10	63
4200229	NOT10_FAT19306	NOT10	10
4200230	NOT10_FAT19306	NOT10	111
4200231	NOT10_FAT19306	NOT10	107
4200232	NOT10_FAT19306	NOT10	122
4200233	NOT10_FAT19306	NOT10	87
4200234	NOT10_FAT19306	NOT10	111
4200235	NOT10_FAT19306	NOT10	204
4200236	NOT10_FAT19306	NOT10	200
4200237	NOT10_FAT19306	NOT10	51
4200238	NOT10_FAT19306	NOT10	81
4200239	NOT10_FAT19306	NOT10	38
4200240	NOT10_FAT19306	NOT10	54
4200241	NOT10_FAT19306	NOT10	82
4200242	NOT10_FAT19306	NOT10	133
4200243	NOT10_FAT19306	NOT10	74
4200244	NOT10_FAT19306	NOT10	200
4200245	NOT10_FAT19306	NOT10	212
4200246	NOT10_FAT19306	NOT10	106
4200247	NOT10_FAT19306	NOT10	39
4200248	NOT10_FAT19306	NOT10	73
4200249	NOT10_FAT19306	NOT10	28
4200250	NOT10_FAT19306	NOT10	45
4200251	NOT10_FAT19306	NOT10	47
4200252	NOT10_FAT19306	NOT10	156
4200253	NOT10_FAT19306	NOT10	121
4200254	NOT10_FAT19306	NOT10	92
4200255	NOT10_FAT19306	NOT10	74
4200256	NOT10_FAT19306	NOT10	134
4200257	NOT10_FAT19306	NOT10	76
4200258	NOT10_FAT19306	NOT10	63
4200259	NOT10_FAT19306	NOT10	88
4200260	NOT10_FAT19306	NOT10	236
4200261	NOT10_FAT19306	NOT10	63
4200262	NOT10_FAT19306	NOT10	66
4200263	NOT10_FAT19306	NOT10	65
4200264	NOT10_FAT19306	NOT10	27
4200265	NOT10_FAT19306	NOT10	53
4200266	NOT10_FAT19306	NOT10	51
4200267	NOT10_FAT19306	NOT10	86
4200268	NOT10_FAT19306	NOT10	60
4200269	NOT10_FAT19306	NOT10	143
4200270	NOT10_FAT19306	NOT10	82
4200271	NOT10_FAT19306	NOT10	72
4200272	NOT10_FAT19306	NOT10	101
4200273	NOT10_FAT19306	NOT10	80
4200274	NOT10_FAT19306	NOT10	82
4200275	NOT10_FAT19306	NOT10	131
4200276	NOT10_FAT19306	NOT10	87
4200277	NOT10_FAT19306	NOT10	11
4200278	NOT10_FAT19306	NOT10	132
4200279	NOT10_FAT19306	NOT10	150
4200280	NOT10_FAT19306	NOT10	139
4200281	NOT10_FAT19306	NOT10	120
4200282	NOT10_FAT19306	NOT10	33
4200283	NOT10_FAT19306	NOT10	320
4200284	NOT10_FAT19306	NOT10	161
4200285	NOT10_FAT19306	NOT10	118
4200286	NOT10_FAT19306	NOT10	134
4200287	NOT10_FAT19306	NOT10	88
4200288	NOT10_FAT19306	NOT10	58
4200289	NOT10_FAT19306	NOT10	112
4200290	NOT10_FAT19306	NOT10	36
4200291	NOT10_FAT19306	NOT10	106
4200292	NOT10_FAT19306	NOT10	81
4200293	NOT10_FAT19306	NOT10	30
4200294	NOT10_FAT19306	NOT10	97
4200295	NOT10_FAT19306	NOT10	218
4200296	NOT10_FAT19306	NOT10	95
4200297	NOT10_FAT19306	NOT10	57
4200298	NOT10_FAT19306	NOT10	117
4200299	NOT10_FAT19306	NOT10	143
4200300	NOT10_FAT19306	NOT10	73
4200301	NOT10_FAT19306	NOT10	155
4200302	NOT10_FAT19306	NOT10	114
4200303	NOT10_FAT19306	NOT10	117
4200304	NOT10_FAT19306	NOT10	140
4200305	NOT10_FAT19306	NOT10	46
4200306	NOT10_FAT19306	NOT10	16
4200307	NOT10_FAT19306	NOT10	32
4200308	NOT10_FAT19306	NOT10	68
4200309	NOT10_FAT19306	NOT10	61
4200310	NOT10_FAT19306	NOT10	24
4200311	NOT10_FAT19306	NOT10	42
4200312	NOT10_FAT19306	NOT10	78
4200313	NOT10_FAT19306	NOT10	80
4200314	NOT10_FAT19306	NOT10	197
4200315	NOT10_FAT19306	NOT10	46
4200316	NOT10_FAT19306	NOT10	105
4200317	NOT10_FAT19306	NOT10	23
4200318	NOT10_FAT19306	NOT10	142
4200319	NOT10_FAT19306	NOT10	97
4200320	NOT10_FAT19306	NOT10	65
4200321	NOT10_FAT19306	NOT10	28
4200322	NOT10_FAT19306	NOT10	76
4200323	NOT10_FAT19306	NOT10	70
4200324	NOT10_FAT19306	NOT10	105
4200325	NOT10_FAT19306	NOT10	79
4200326	NOT10_FAT19306	NOT10	63
4200327	NOT10_FAT19306	NOT10	101
4200328	NOT10_FAT19306	NOT10	65
4200329	NOT10_FAT19306	NOT10	44
4200330	NOT10_FAT19306	NOT10	80
4200331	NOT10_FAT19306	NOT10	174
4200332	NOT10_FAT19306	NOT10	158
4200333	NOT10_FAT19306	NOT10	90
4200334	NOT10_FAT19306	NOT10	148
4200335	NOT10_FAT19306	NOT10	101
4200336	NOT10_FAT19306	NOT10	53
4200337	NOT10_FAT19306	NOT10	40
4200338	NOT10_FAT19306	NOT10	80
4200339	NOT10_FAT19306	NOT10	82
4200340	NOT10_FAT19306	NOT10	86
4200341	NOT10_FAT19306	NOT10	35
4200342	NOT10_FAT19306	NOT10	34
4200343	NOT10_FAT19306	NOT10	66
4200344	NOT10_FAT19306	NOT10	43
4200345	NOT10_FAT19306	NOT10	97
4200346	NOT10_FAT19306	NOT10	166
4200347	NOT10_FAT19306	NOT10	71
4200348	NOT10_FAT19306	NOT10	179
4200349	NOT10_FAT19306	NOT10	79
4200350	NOT10_FAT19306	NOT10	65
4200351	NOT10_FAT19306	NOT10	173
4200352	NOT10_FAT19306	NOT10	55
4200353	NOT10_FAT19306	NOT10	42
4200354	NOT10_FAT19306	NOT10	108
4200355	NOT10_FAT19306	NOT10	59
4200356	NOT10_FAT19306	NOT10	187
4200357	NOT10_FAT19306	NOT10	85
4200358	NOT10_FAT19306	NOT10	132
4200359	NOT10_FAT19306	NOT10	156
4200360	NOT10_FAT19306	NOT10	64
4200361	NOT10_FAT19306	NOT10	139
4200362	NOT10_FAT19306	NOT10	85
4200363	NOT10_FAT19306	NOT10	53
4200364	NOT10_FAT19306	NOT10	134
4200365	NOT10_FAT19306	NOT10	109
4200366	NOT10_FAT19306	NOT10	30
4200367	NOT10_FAT19306	NOT10	221
4200368	NOT10_FAT19306	NOT10	52
4200369	NOT10_FAT19306	NOT10	135
4200370	NOT10_FAT19306	NOT10	84
4200371	NOT10_FAT19306	NOT10	115
4200372	NOT10_FAT19306	NOT10	34
4200373	NOT10_FAT19306	NOT10	173
4200374	NOT10_FAT19306	NOT10	83
4200375	NOT10_FAT19306	NOT10	122
4200376	NOT10_FAT19306	NOT10	57
4200377	NOT10_FAT19306	NOT10	118
4200378	NOT10_FAT19306	NOT10	122
4200379	NOT10_FAT19306	NOT10	114
4200380	NOT10_FAT19306	NOT10	51
4200381	NOT10_FAT19306	NOT10	127
4200382	NOT10_FAT19306	NOT10	84
4200383	NOT10_FAT19306	NOT10	146
4200384	NOT10_FAT19306	NOT10	38
4200385	NOT10_FAT19306	NOT10	110
4200386	NOT10_FAT19306	NOT10	24
4200387	NOT10_FAT19306	NOT10	37
4200388	NOT10_FAT19306	NOT10	61
4200389	NOT10_FAT19306	NOT10	50
4200390	NOT10_FAT19306	NOT10	58
4200391	NOT10_FAT19306	NOT10	103
4200392	NOT10_FAT19306	NOT10	28
4200393	NOT10_FAT19306	NOT10	183
4200394	NOT10_FAT19306	NOT10	109
4200395	NOT10_FAT19306	NOT10	78
4200396	NOT10_FAT19306	NOT10	114
4200397	NOT10_FAT19306	NOT10	77
4200398	NOT10_FAT19306	NOT10	164
4200399	NOT10_FAT19306	NOT10	141
4200400	NOT10_FAT19306	NOT10	67
4200401	NOT10_FAT19306	NOT10	42
4200402	NOT10_FAT19306	NOT10	121
4200403	NOT10_FAT19306	NOT10	65
4200404	NOT10_FAT19306	NOT10	54
4200405	NOT10_FAT19306	NOT10	82
4200406	NOT10_FAT19306	NOT10	162
4200407	NOT10_FAT19306	NOT10	96
4200408	NOT10_FAT19306	NOT10	101
4200409	NOT10_FAT19306	NOT10	49
4200410	NOT10_FAT19306	NOT10	20
4200411	NOT10_FAT19306	NOT10	135
4200412	NOT10_FAT19306	NOT10	55
4200413	NOT10_FAT19306	NOT10	55
4200414	NOT10_FAT19306	NOT10	104
4200415	NOT10_FAT19306	NOT10	117
4200416	NOT10_FAT19306	NOT10	81
4200417	NOT10_FAT19306	NOT10	147
4200418	NOT10_FAT19306	NOT10	92
4200419	NOT10_FAT19306	NOT10	37
4200420	NOT10_FAT19306	NOT10	75
4200421	NOT10_FAT19306	NOT10	13
4200422	NOT10_FAT19306	NOT10	80
4200423	NOT10_FAT19306	NOT10	137
4200424	NOT10_FAT19306	NOT10	100
4200425	NOT10_FAT19306	NOT10	39
4200426	NOT10_FAT19306	NOT10	90
4200427	NOT10_FAT19306	NOT10	83
4200428	NOT10_FAT19306	NOT10	159
4200429	NOT10_FAT19306	NOT10	47
4200430	NOT10_FAT19306	NOT10	95
4200431	NOT10_FAT19306	NOT10	47
4200432	NOT10_FAT19306	NOT10	123
4200433	NOT10_FAT19306	NOT10	31
4200434	NOT10_FAT19306	NOT10	101
4200435	NOT10_FAT19306	NOT10	142
4200436	NOT10_FAT19306	NOT10	100
4200437	NOT10_FAT19306	NOT10	187
4200438	NOT10_FAT19306	NOT10	48
4200439	NOT10_FAT19306	NOT10	156
4200440	NOT10_FAT19306	NOT10	92
4200441	NOT10_FAT19306	NOT10	78
4200442	NOT10_FAT19306	NOT10	135
4200443	NOT10_FAT19306	NOT10	107
4200444	NOT10_FAT19306	NOT10	124
4200445	NOT10_FAT19306	NOT10	83
4200446	NOT10_FAT19306	NOT10	100
4200447	NOT10_FAT19306	NOT10	27
4200448	NOT10_FAT19306	NOT10	34
4200449	NOT10_FAT19306	NOT10	198
4200450	NOT10_FAT19306	NOT10	86
4200451	NOT10_FAT19306	NOT10	105
4200452	NOT10_FAT19306	NOT10	106
4200453	NOT10_FAT19306	NOT10	75
4200454	NOT10_FAT19306	NOT10	131
4200455	NOT10_FAT19306	NOT10	51
4200456	NOT10_FAT19306	NOT10	66
4200457	NOT10_FAT19306	NOT10	97
4200458	NOT10_FAT19306	NOT10	88
4200459	NOT10_FAT19306	NOT10	44
4200460	NOT10_FAT19306	NOT10	53
4200461	NOT10_FAT19306	NOT10	84
4200462	NOT10_FAT19306	NOT10	246
4200463	NOT10_FAT19306	NOT10	70
4200464	NOT10_FAT19306	NOT10	193
4200465	NOT10_FAT19306	NOT10	91
4200466	NOT10_FAT19306	NOT10	95
4200467	NOT10_FAT19306	NOT10	146
4200468	NOT10_FAT19306	NOT10	84
4200469	NOT10_FAT19306	NOT10	101
4200470	NOT10_FAT19306	NOT10	85
4200471	NOT10_FAT19306	NOT10	67
4200472	NOT10_FAT19306	NOT10	162
4200473	NOT10_FAT19306	NOT10	95
4200474	NOT10_FAT19306	NOT10	121
4200475	NOT10_FAT19306	NOT10	110
4200476	NOT10_FAT19306	NOT10	54
4200477	NOT10_FAT19306	NOT10	78
4200478	NOT10_FAT19306	NOT10	154
4200479	NOT10_FAT19306	NOT10	193
4200480	NOT10_FAT19306	NOT10	63
4200481	NOT10_FAT19306	NOT10	92
4200482	NOT10_FAT19306	NOT10	98
4200483	NOT10_FAT19306	NOT10	61
4200484	NOT10_FAT19306	NOT10	64
4200485	NOT10_FAT19306	NOT10	145
4200486	NOT10_FAT19306	NOT10	42
4200487	NOT10_FAT19306	NOT10	181
4200488	NOT10_FAT19306	NOT10	89
4200489	NOT10_FAT19306	NOT10	26
4200490	NOT10_FAT19306	NOT10	19
4200491	NOT10_FAT19306	NOT10	137
4200492	NOT10_FAT19306	NOT10	123
4200493	NOT10_FAT19306	NOT10	89
4200494	NOT10_FAT19306	NOT10	54
4200495	NOT10_FAT19306	NOT10	45
4200496	NOT10_FAT19306	NOT10	117
4200497	NOT10_FAT19306	NOT10	79
4200498	NOT10_FAT19306	NOT10	118
4200499	NOT10_FAT19306	NOT10	94
4200500	NOT10_FAT19306	NOT10	188
4200501	NOT10_FAT19306	NOT10	110
4200502	NOT10_FAT19306	NOT10	103
4200503	NOT10_FAT19306	NOT10	120
4200504	NOT10_FAT19306	NOT10	136
4200505	NOT10_FAT19306	NOT10	204
4200506	NOT10_FAT19306	NOT10	92
4200507	NOT10_FAT19306	NOT10	149
4200508	NOT10_FAT19306	NOT10	80
4200509	NOT10_FAT19306	NOT10	92
4200510	NOT10_FAT19306	NOT10	84
4200511	NOT10_FAT19306	NOT10	86
4200512	NOT10_FAT19306	NOT10	70
4200513	NOT10_FAT19306	NOT10	87
4200514	NOT10_FAT19306	NOT10	87
4200515	NOT10_FAT19306	NOT10	172
4200516	NOT10_FAT19306	NOT10	119
4200517	NOT10_FAT19306	NOT10	112
4200518	NOT10_FAT19306	NOT10	101
4200519	NOT10_FAT19306	NOT10	70
4200520	NOT10_FAT19306	NOT10	82
4200521	NOT10_FAT19306	NOT10	110
4200522	NOT10_FAT19306	NOT10	141
4200523	NOT10_FAT19306	NOT10	154
4200524	NOT10_FAT19306	NOT10	138
4200525	NOT10_FAT19306	NOT10	123
4200526	NOT10_FAT19306	NOT10	132
4200527	NOT10_FAT19306	NOT10	84
4200528	NOT10_FAT19306	NOT10	87
4200529	NOT10_FAT19306	NOT10	97
4200530	NOT10_FAT19306	NOT10	114
4200531	NOT10_FAT19306	NOT10	33
4200532	NOT10_FAT19306	NOT10	113
4200533	NOT10_FAT19306	NOT10	154
4200534	NOT10_FAT19306	NOT10	152
4200535	NOT10_FAT19306	NOT10	171
4200536	NOT10_FAT19306	NOT10	100
4200537	NOT10_FAT19306	NOT10	307
4200538	NOT10_FAT19306	NOT10	50
4200539	NOT10_FAT19306	NOT10	64
4200540	NOT10_FAT19306	NOT10	138
4200541	NOT10_FAT19306	NOT10	113
4200542	NOT10_FAT19306	NOT10	43
4200543	NOT10_FAT19306	NOT10	44
4200544	NOT10_FAT19306	NOT10	146
4200545	NOT10_FAT19306	NOT10	110
4200546	NOT10_FAT19306	NOT10	150
4200547	NOT10_FAT19306	NOT10	96
4200548	NOT10_FAT19306	NOT10	133
4200549	NOT10_FAT19306	NOT10	71
4200550	NOT10_FAT19306	NOT10	151
4200551	NOT10_FAT19306	NOT10	118
4200552	NOT10_FAT19306	NOT10	92
4200553	NOT10_FAT19306	NOT10	69
4200554	NOT10_FAT19306	NOT10	98
4200555	NOT10_FAT19306	NOT10	187
4200556	NOT10_FAT19306	NOT10	34
4200557	NOT10_FAT19306	NOT10	89
4200558	NOT10_FAT19306	NOT10	45
4200559	NOT10_FAT19306	NOT10	57
4200560	NOT10_FAT19306	NOT10	80
4200561	NOT10_FAT19306	NOT10	108
4200562	NOT10_FAT19306	NOT10	49
4200563	NOT10_FAT19306	NOT10	141
4200564	NOT10_FAT19306	NOT10	178
4200565	NOT10_FAT19306	NOT10	53
4200566	NOT10_FAT19306	NOT10	50
4200567	NOT10_FAT19306	NOT10	124
4200568	NOT10_FAT19306	NOT10	154
4200569	NOT10_FAT19306	NOT10	184
4200570	NOT10_FAT19306	NOT10	100
4200571	NOT10_FAT19306	NOT10	167
4200572	NOT10_FAT19306	NOT10	178
4200573	NOT10_FAT19306	NOT10	27
4200574	NOT10_FAT19306	NOT10	78
4200575	NOT10_FAT19306	NOT10	100
4200576	NOT10_FAT19306	NOT10	50
4200577	NOT10_FAT19306	NOT10	71
4200578	NOT10_FAT19306	NOT10	128
4200579	NOT10_FAT19306	NOT10	134
4200580	NOT10_FAT19306	NOT10	80
4200581	NOT10_FAT19306	NOT10	61
4200582	NOT10_FAT19306	NOT10	47
4200583	NOT10_FAT19306	NOT10	92
4200584	NOT10_FAT19306	NOT10	36
4200585	NOT10_FAT19306	NOT10	33
4200586	NOT10_FAT19306	NOT10	117
4200587	NOT10_FAT19306	NOT10	57
4200588	NOT10_FAT19306	NOT10	110
4200589	NOT10_FAT19306	NOT10	97
4200590	NOT10_FAT19306	NOT10	172
4200591	NOT10_FAT19306	NOT10	218
4200592	NOT10_FAT19306	NOT10	71
4200593	NOT10_FAT19306	NOT10	108
4200594	NOT10_FAT19306	NOT10	80
4200595	NOT10_FAT19306	NOT10	73
4200596	NOT10_FAT19306	NOT10	90
4200597	NOT10_FAT19306	NOT10	122
4200598	NOT10_FAT19306	NOT10	73
4200599	NOT10_FAT19306	NOT10	178
4200600	NOT10_FAT19306	NOT10	115
4200601	NOT10_FAT19306	NOT10	154
4200602	NOT10_FAT19306	NOT10	153
4200603	NOT10_FAT19306	NOT10	86
4200604	NOT10_FAT19306	NOT10	64
4200605	NOT10_FAT19306	NOT10	183
4200606	NOT10_FAT19306	NOT10	36
4200607	NOT10_FAT19306	NOT10	35
4200608	NOT10_FAT19306	NOT10	54
4200609	NOT10_FAT19306	NOT10	129
4200610	NOT10_FAT19306	NOT10	77
4200611	NOT10_FAT19306	NOT10	155
4200612	NOT10_FAT19306	NOT10	46
4200613	NOT10_FAT19306	NOT10	63
4200614	NOT10_FAT19306	NOT10	85
4200615	NOT10_FAT19306	NOT10	113
4200616	NOT10_FAT19306	NOT10	216
4200617	NOT10_FAT19306	NOT10	152
4200618	NOT10_FAT19306	NOT10	84
4200619	NOT10_FAT19306	NOT10	78
4200620	NOT10_FAT19306	NOT10	19
4200621	NOT10_FAT19306	NOT10	17
4200622	NOT10_FAT19306	NOT10	22
4200623	NOT10_FAT19306	NOT10	158
4200624	NOT10_FAT19306	NOT10	68
4200625	NOT10_FAT19306	NOT10	38
4200626	NOT10_FAT19306	NOT10	74
4200627	NOT10_FAT19306	NOT10	188
4200628	NOT10_FAT19306	NOT10	56
4200629	NOT10_FAT19306	NOT10	101
4200630	NOT10_FAT19306	NOT10	26
4200631	NOT10_FAT19306	NOT10	63
4200632	NOT10_FAT19306	NOT10	130
4200633	NOT10_FAT19306	NOT10	196
4200634	NOT10_FAT19306	NOT10	110
4200635	NOT10_FAT19306	NOT10	45
4200636	NOT10_FAT19306	NOT10	92
4200637	NOT10_FAT19306	NOT10	37
4200638	NOT10_FAT19306	NOT10	62
4200639	NOT10_FAT19306	NOT10	88
4200640	NOT10_FAT19306	NOT10	99
4200641	NOT10_FAT19306	NOT10	96
4200642	NOT10_FAT19306	NOT10	40
4200643	NOT10_FAT19306	NOT10	209
4200644	NOT10_FAT19306	NOT10	128
4200645	NOT10_FAT19306	NOT10	78
4200646	NOT10_FAT19306	NOT10	138
4200647	NOT10_FAT19306	NOT10	167
4200648	NOT10_FAT19306	NOT10	68
4200649	NOT10_FAT19306	NOT10	111
4200650	NOT10_FAT19306	NOT10	49
4200651	NOT10_FAT19306	NOT10	34
4200652	NOT10_FAT19306	NOT10	99
4200653	NOT10_FAT19306	NOT10	26
4200654	NOT10_FAT19306	NOT10	127
4200655	NOT10_FAT19306	NOT10	37
4200656	NOT10_FAT19306	NOT10	54
4200657	NOT10_FAT19306	NOT10	58
4200658	NOT10_FAT19306	NOT10	68
4200659	NOT10_FAT19306	NOT10	82
4200660	NOT10_FAT19306	NOT10	143
4200661	NOT10_FAT19306	NOT10	101
4200662	NOT10_FAT19306	NOT10	52
4200663	NOT10_FAT19306	NOT10	110
4200664	NOT10_FAT19306	NOT10	84
4200665	NOT10_FAT19306	NOT10	56
4200666	NOT10_FAT19306	NOT10	177
4200667	NOT10_FAT19306	NOT10	93
4200668	NOT10_FAT19306	NOT10	48
4200669	NOT10_FAT19306	NOT10	32
4200670	NOT10_FAT19306	NOT10	131
4200671	NOT10_FAT19306	NOT10	75
4200672	NOT10_FAT19306	NOT10	65
4200673	NOT10_FAT19306	NOT10	66
4200674	NOT10_FAT19306	NOT10	95
4200675	NOT10_FAT19306	NOT10	101
4200676	NOT10_FAT19306	NOT10	119
4200677	NOT10_FAT19306	NOT10	145
4200678	NOT10_FAT19306	NOT10	173
4200679	NOT10_FAT19306	NOT10	255
4200680	NOT10_FAT19306	NOT10	56
4200681	NOT10_FAT19306	NOT10	69
4200682	NOT10_FAT19306	NOT10	144
4200683	NOT10_FAT19306	NOT10	91
4200684	NOT10_FAT19306	NOT10	46
4200685	NOT10_FAT19306	NOT10	28
4200686	NOT10_FAT19306	NOT10	70
4200687	NOT10_FAT19306	NOT10	150
4200688	NOT10_FAT19306	NOT10	28
4200689	NOT10_FAT19306	NOT10	39
4200690	NOT10_FAT19306	NOT10	89
4200691	NOT10_FAT19306	NOT10	129
4200692	NOT10_FAT19306	NOT10	130
4200693	NOT10_FAT19306	NOT10	141
4200694	NOT10_FAT19306	NOT10	45
4200695	NOT10_FAT19306	NOT10	39
4200696	NOT10_FAT19306	NOT10	73
4200697	NOT10_FAT19306	NOT10	145
4200698	NOT10_FAT19306	NOT10	112
4200699	NOT10_FAT19306	NOT10	111
4200700	NOT10_FAT19306	NOT10	155
4200701	NOT10_FAT19306	NOT10	137
4200702	NOT10_FAT19306	NOT10	185
4200703	NOT10_FAT19306	NOT10	67
4200704	NOT10_FAT19306	NOT10	56
4200705	NOT10_FAT19306	NOT10	35
4200706	NOT10_FAT19306	NOT10	32
4200707	NOT10_FAT19306	NOT10	108
4200708	NOT10_FAT19306	NOT10	59
4200709	NOT10_FAT19306	NOT10	111
4200710	NOT10_FAT19306	NOT10	65
4200711	NOT10_FAT19306	NOT10	43
4200712	NOT10_FAT19306	NOT10	56
4200713	NOT10_FAT19306	NOT10	79
4200714	NOT10_FAT19306	NOT10	39
4200715	NOT10_FAT19306	NOT10	66
4200716	NOT10_FAT19306	NOT10	93
4200717	NOT10_FAT19306	NOT10	188
4200718	NOT10_FAT19306	NOT10	85
4200719	NOT10_FAT19306	NOT10	91
4200720	NOT10_FAT19306	NOT10	125
4200721	NOT10_FAT19306	NOT10	124
4200722	NOT10_FAT19306	NOT10	60
4200723	NOT10_FAT19306	NOT10	191
4200724	NOT10_FAT19306	NOT10	160
4200725	NOT10_FAT19306	NOT10	107
4200726	NOT10_FAT19306	NOT10	122
4200727	NOT10_FAT19306	NOT10	33
4200728	NOT10_FAT19306	NOT10	92
4200729	NOT10_FAT19306	NOT10	57
4200730	NOT10_FAT19306	NOT10	58
4200731	NOT10_FAT19306	NOT10	91
4200732	NOT10_FAT19306	NOT10	103
4200733	NOT10_FAT19306	NOT10	67
4200734	NOT10_FAT19306	NOT10	92
4200735	NOT10_FAT19306	NOT10	70
4200736	NOT10_FAT19306	NOT10	76
4200737	NOT10_FAT19306	NOT10	97
4200738	NOT10_FAT19306	NOT10	111
4200739	NOT10_FAT19306	NOT10	88
4200740	NOT10_FAT19306	NOT10	148
4200741	NOT10_FAT19306	NOT10	71
4200742	NOT10_FAT19306	NOT10	142
4200743	NOT10_FAT19306	NOT10	79
4200744	NOT10_FAT19306	NOT10	135
4200745	NOT10_FAT19306	NOT10	68
4200746	NOT10_FAT19306	NOT10	102
4200747	NOT10_FAT19306	NOT10	162
4200748	NOT10_FAT19306	NOT10	61
4200749	NOT10_FAT19306	NOT10	98
4200750	NOT10_FAT19306	NOT10	100
4200751	NOT10_FAT19306	NOT10	90
4200752	NOT10_FAT19306	NOT10	34
4200753	NOT10_FAT19306	NOT10	29
4200754	NOT10_FAT19306	NOT10	114
4200755	NOT10_FAT19306	NOT10	79
4200756	NOT10_FAT19306	NOT10	55
4200757	NOT10_FAT19306	NOT10	77
4200758	NOT10_FAT19306	NOT10	96
4200759	NOT10_FAT19306	NOT10	75
4200760	NOT10_FAT19306	NOT10	99
4200761	NOT10_FAT19306	NOT10	127
4200762	NOT10_FAT19306	NOT10	84
4200763	NOT10_FAT19306	NOT10	113
4200764	NOT10_FAT19306	NOT10	56
4200765	NOT10_FAT19306	NOT10	62
4200766	NOT10_FAT19306	NOT10	45
4200767	NOT10_FAT19306	NOT10	50
4200768	NOT10_FAT19306	NOT10	47
4200769	NOT10_FAT19306	NOT10	69
4200770	NOT10_FAT19306	NOT10	83
4200771	NOT10_FAT19306	NOT10	42
4200772	NOT10_FAT19306	NOT10	70
4200773	NOT10_FAT19306	NOT10	118
4200774	NOT10_FAT19306	NOT10	129
4200775	NOT10_FAT19306	NOT10	199
4200776	NOT10_FAT19306	NOT10	42
4200777	NOT10_FAT19306	NOT10	76
4200778	NOT10_FAT19306	NOT10	70
4200779	NOT10_FAT19306	NOT10	90
4200780	NOT10_FAT19306	NOT10	129
4200781	NOT10_FAT19306	NOT10	88
4200782	NOT10_FAT19306	NOT10	62
4200783	NOT10_FAT19306	NOT10	126
4200784	NOT10_FAT19306	NOT10	119
4200785	NOT10_FAT19306	NOT10	26
4200786	NOT10_FAT19306	NOT10	147
4200787	NOT10_FAT19306	NOT10	124
4200788	NOT10_FAT19306	NOT10	78
4200789	NOT10_FAT19306	NOT10	78
4200790	NOT10_FAT19306	NOT10	72
4200791	NOT10_FAT19306	NOT10	137
4200792	NOT10_FAT19306	NOT10	182
4200793	NOT10_FAT19306	NOT10	102
4200794	NOT10_FAT19306	NOT10	14
4200795	NOT10_FAT19306	NOT10	92
4200796	NOT10_FAT19306	NOT10	133
4200797	NOT10_FAT19306	NOT10	90
4200798	NOT10_FAT19306	NOT10	67
4200799	NOT10_FAT19306	NOT10	58
4200800	NOT10_FAT19306	NOT10	49
4200801	NOT10_FAT19306	NOT10	129
4200802	NOT10_FAT19306	NOT10	103
4200803	NOT10_FAT19306	NOT10	50
4200804	NOT10_FAT19306	NOT10	105
4200805	NOT10_FAT19306	NOT10	73
4200806	NOT10_FAT19306	NOT10	16
4200807	NOT10_FAT19306	NOT10	171
4200808	NOT10_FAT19306	NOT10	126
4200809	NOT10_FAT19306	NOT10	93
4200810	NOT10_FAT19306	NOT10	141
4200811	NOT10_FAT19306	NOT10	58
4200812	NOT10_FAT19306	NOT10	111
4200813	NOT10_FAT19306	NOT10	92
4200814	NOT10_FAT19306	NOT10	71
4200815	NOT10_FAT19306	NOT10	36
4200816	NOT10_FAT19306	NOT10	191
4200817	NOT10_FAT19306	NOT10	73
4200818	NOT10_FAT19306	NOT10	140
4200819	NOT10_FAT19306	NOT10	172
4200820	NOT10_FAT19306	NOT10	94
4200821	NOT10_FAT19306	NOT10	46
4200822	NOT10_FAT19306	NOT10	69
4200823	NOT10_FAT19306	NOT10	140
4200824	NOT10_FAT19306	NOT10	101
4200825	NOT10_FAT19306	NOT10	65
4200826	NOT10_FAT19306	NOT10	103
4200827	NOT10_FAT19306	NOT10	198
4200828	NOT10_FAT19306	NOT10	59
4200829	NOT10_FAT19306	NOT10	113
4200830	NOT10_FAT19306	NOT10	170
4200831	NOT10_FAT19306	NOT10	41
4200832	NOT10_FAT19306	NOT10	119
4200833	NOT10_FAT19306	NOT10	109
4200834	NOT10_FAT19306	NOT10	151
4200835	NOT10_FAT19306	NOT10	119
4200836	NOT10_FAT19306	NOT10	114
4200837	NOT10_FAT19306	NOT10	173
4200838	NOT10_FAT19306	NOT10	105
4200839	NOT10_FAT19306	NOT10	91
4200840	NOT10_FAT19306	NOT10	58
4200841	NOT10_FAT19306	NOT10	125
4200842	NOT10_FAT19306	NOT10	115
4200843	NOT10_FAT19306	NOT10	52
4200844	NOT10_FAT19306	NOT10	270
4200845	NOT10_FAT19306	NOT10	69
4200846	NOT10_FAT19306	NOT10	48
4200847	NOT10_FAT19306	NOT10	39
4200848	NOT10_FAT19306	NOT10	88
4200849	NOT10_FAT19306	NOT10	99
4200850	NOT10_FAT19306	NOT10	135
4200851	NOT10_FAT19306	NOT10	152
4200852	NOT10_FAT19306	NOT10	183
4200853	NOT10_FAT19306	NOT10	60
4200854	NOT10_FAT19306	NOT10	58
4200855	NOT10_FAT19306	NOT10	39
4200856	NOT10_FAT19306	NOT10	68
4200857	NOT10_FAT19306	NOT10	121
4200858	NOT10_FAT19306	NOT10	95
4200859	NOT10_FAT19306	NOT10	138
4200860	NOT10_FAT19306	NOT10	27
4200861	NOT10_FAT19306	NOT10	144
4200862	NOT10_FAT19306	NOT10	41
4200863	NOT10_FAT19306	NOT10	89
4200864	NOT10_FAT19306	NOT10	58
4200865	NOT10_FAT19306	NOT10	166
4200866	NOT10_FAT19306	NOT10	70
4200867	NOT10_FAT19306	NOT10	57
4200868	NOT10_FAT19306	NOT10	49
4200869	NOT10_FAT19306	NOT10	76
4200870	NOT10_FAT19306	NOT10	41
4200871	NOT10_FAT19306	NOT10	149
4200872	NOT10_FAT19306	NOT10	171
4200873	NOT10_FAT19306	NOT10	129
4200874	NOT10_FAT19306	NOT10	52
4200875	NOT10_FAT19306	NOT10	77
4200876	NOT10_FAT19306	NOT10	130
4200877	NOT10_FAT19306	NOT10	78
4200878	NOT10_FAT19306	NOT10	62
4200879	NOT10_FAT19306	NOT10	73
4200880	NOT10_FAT19306	NOT10	85
4200881	NOT10_FAT19306	NOT10	101
4200882	NOT10_FAT19306	NOT10	68
4200883	NOT10_FAT19306	NOT10	63
4200884	NOT10_FAT19306	NOT10	102
4200885	NOT10_FAT19306	NOT10	65
4200886	NOT10_FAT19306	NOT10	98
4200887	NOT10_FAT19306	NOT10	109
4200888	NOT10_FAT19306	NOT10	165
4200889	NOT10_FAT19306	NOT10	137
4200890	NOT10_FAT19306	NOT10	109
4200891	NOT10_FAT19306	NOT10	42
4200892	NOT10_FAT19306	NOT10	172
4200893	NOT10_FAT19306	NOT10	67
4200894	NOT10_FAT19306	NOT10	76
4200895	NOT10_FAT19306	NOT10	119
4200896	NOT10_FAT19306	NOT10	140
4200897	NOT10_FAT19306	NOT10	107
4200898	NOT10_FAT19306	NOT10	155
4200899	NOT10_FAT19306	NOT10	95
4200900	NOT10_FAT19306	NOT10	137
4200901	NOT10_FAT19306	NOT10	66
4200902	NOT10_FAT19306	NOT10	64
4200903	NOT10_FAT19306	NOT10	95
4200904	NOT10_FAT19306	NOT10	138
4200905	NOT10_FAT19306	NOT10	64
4200906	NOT10_FAT19306	NOT10	79
4200907	NOT10_FAT19306	NOT10	46
4200908	NOT10_FAT19306	NOT10	195
4200909	NOT10_FAT19306	NOT10	28
4200910	NOT10_FAT19306	NOT10	123
4200911	NOT10_FAT19306	NOT10	47
4200912	NOT10_FAT19306	NOT10	112
4200913	NOT10_FAT19306	NOT10	35
4200914	NOT10_FAT19306	NOT10	83
4200915	NOT10_FAT19306	NOT10	152
4200916	NOT10_FAT19306	NOT10	108
4200917	NOT10_FAT19306	NOT10	37
4200918	NOT10_FAT19306	NOT10	38
4200919	NOT10_FAT19306	NOT10	76
4200920	NOT10_FAT19306	NOT10	128
4200921	NOT10_FAT19306	NOT10	100
4200922	NOT10_FAT19306	NOT10	147
4200923	NOT10_FAT19306	NOT10	153
4200924	NOT10_FAT19306	NOT10	71
4200925	NOT10_FAT19306	NOT10	113
4200926	NOT10_FAT19306	NOT10	90
4200927	NOT10_FAT19306	NOT10	89
4200928	NOT10_FAT19306	NOT10	26
4200929	NOT10_FAT19306	NOT10	115
4200930	NOT10_FAT19306	NOT10	137
4200931	NOT10_FAT19306	NOT10	138
4200932	NOT10_FAT19306	NOT10	121
4200933	NOT10_FAT19306	NOT10	113
4200934	NOT10_FAT19306	NOT10	12
4200935	NOT10_FAT19306	NOT10	155
4200936	NOT10_FAT19306	NOT10	159
4200937	NOT10_FAT19306	NOT10	69
4200938	NOT10_FAT19306	NOT10	151
4200939	NOT10_FAT19306	NOT10	53
4200940	NOT10_FAT19306	NOT10	81
4200941	NOT10_FAT19306	NOT10	65
4200942	NOT10_FAT19306	NOT10	36
4200943	NOT10_FAT19306	NOT10	87
4200944	NOT10_FAT19306	NOT10	66
4200945	NOT10_FAT19306	NOT10	30
4200946	NOT10_FAT19306	NOT10	57
4200947	NOT10_FAT19306	NOT10	77
4200948	NOT10_FAT19306	NOT10	109
4200949	NOT10_FAT19306	NOT10	34
4200950	NOT10_FAT19306	NOT10	176
4200951	NOT10_FAT19306	NOT10	173
4200952	NOT10_FAT19306	NOT10	29
4200953	NOT10_FAT19306	NOT10	58
4200954	NOT10_FAT19306	NOT10	116
4200955	NOT10_FAT19306	NOT10	101
4200956	NOT10_FAT19306	NOT10	137
4200957	NOT10_FAT19306	NOT10	92
4200958	NOT10_FAT19306	NOT10	124
4200959	NOT10_FAT19306	NOT10	68
4200960	NOT10_FAT19306	NOT10	85
4200961	NOT10_FAT19306	NOT10	40
4200962	NOT10_FAT19306	NOT10	91
4200963	NOT10_FAT19306	NOT10	60
4200964	NOT10_FAT19306	NOT10	227
4200965	NOT10_FAT19306	NOT10	17
4200966	NOT10_FAT19306	NOT10	99
4200967	NOT10_FAT19306	NOT10	173
4200968	NOT10_FAT19306	NOT10	82
4200969	NOT10_FAT19306	NOT10	77
4200970	NOT10_FAT19306	NOT10	78
4200971	NOT10_FAT19306	NOT10	64
4200972	NOT10_FAT19306	NOT10	50
4200973	NOT10_FAT19306	NOT10	66
4200974	NOT10_FAT19306	NOT10	66
4200975	NOT10_FAT19306	NOT10	219
4200976	NOT10_FAT19306	NOT10	108
4200977	NOT10_FAT19306	NOT10	195
4200978	NOT10_FAT19306	NOT10	95
4200979	NOT10_FAT19306	NOT10	79
4200980	NOT10_FAT19306	NOT10	83
4200981	NOT10_FAT19306	NOT10	132
4200982	NOT10_FAT19306	NOT10	107
4200983	NOT10_FAT19306	NOT10	109
4200984	NOT10_FAT19306	NOT10	134
4200985	NOT10_FAT19306	NOT10	135
4200986	NOT10_FAT19306	NOT10	59
4200987	NOT10_FAT19306	NOT10	80
4200988	NOT10_FAT19306	NOT10	63
4200989	NOT10_FAT19306	NOT10	153
4200990	NOT10_FAT19306	NOT10	109
4200991	NOT10_FAT19306	NOT10	98
4200992	NOT10_FAT19306	NOT10	112
4200993	NOT10_FAT19306	NOT10	106
4200994	NOT10_FAT19306	NOT10	41
4200995	NOT10_FAT19306	NOT10	72
4200996	NOT10_FAT19306	NOT10	126
4200997	NOT10_FAT19306	NOT10	56
4200998	NOT10_FAT19306	NOT10	122
4200999	NOT10_FAT19306	NOT10	157
4201000	NOT10_FAT19306	NOT10	88
4201001	NOT10_FAT19306	NOT10	111
4201002	NOT10_FAT19306	NOT10	161
4201003	NOT10_FAT19306	NOT10	153
4201004	NOT10_FAT19306	NOT10	55
4201005	NOT10_FAT19306	NOT10	48
4201006	NOT10_FAT19306	NOT10	100
4201007	NOT10_FAT19306	NOT10	71
4201008	NOT10_FAT19306	NOT10	90
4201009	NOT10_FAT19306	NOT10	48
4201010	NOT10_FAT19306	NOT10	68
4201011	NOT10_FAT19306	NOT10	69
4201012	NOT10_FAT19306	NOT10	65
4201013	NOT10_FAT19306	NOT10	71
4201014	NOT10_FAT19306	NOT10	268
4201015	NOT10_FAT19306	NOT10	131
4201016	NOT10_FAT19306	NOT10	96
4201017	NOT10_FAT19306	NOT10	90
4201018	NOT10_FAT19306	NOT10	40
4201019	NOT10_FAT19306	NOT10	70
4201020	NOT10_FAT19306	NOT10	174
4201021	NOT10_FAT19306	NOT10	73
4201022	NOT10_FAT19306	NOT10	54
4201023	NOT10_FAT19306	NOT10	140
4201024	NOT10_FAT19306	NOT10	77
4201025	NOT10_FAT19306	NOT10	119
4201026	NOT10_FAT19306	NOT10	57
4201027	NOT10_FAT19306	NOT10	72
4201028	NOT10_FAT19306	NOT10	235
4201029	NOT10_FAT19306	NOT10	114
4201030	NOT10_FAT19306	NOT10	119
4201031	NOT10_FAT19306	NOT10	176
4201032	NOT10_FAT19306	NOT10	96
4201033	NOT10_FAT19306	NOT10	249
4201034	NOT10_FAT19306	NOT10	246
4201035	NOT10_FAT19306	NOT10	69
4201036	NOT10_FAT19306	NOT10	156
4201037	NOT10_FAT19306	NOT10	74
4201038	NOT10_FAT19306	NOT10	103
4201039	NOT10_FAT19306	NOT10	59
4201040	NOT10_FAT19306	NOT10	137
4201041	NOT10_FAT19306	NOT10	92
4201042	NOT10_FAT19306	NOT10	86
4201043	NOT10_FAT19306	NOT10	92
4201044	NOT10_FAT19306	NOT10	56
4201045	NOT10_FAT19306	NOT10	69
4201046	NOT10_FAT19306	NOT10	52
4201047	NOT10_FAT19306	NOT10	67
4201048	NOT10_FAT19306	NOT10	77
4201049	NOT10_FAT19306	NOT10	99
4201050	NOT10_FAT19306	NOT10	139
4201051	NOT10_FAT19306	NOT10	177
4201052	NOT10_FAT19306	NOT10	140
4201053	NOT10_FAT19306	NOT10	143
4201054	NOT10_FAT19306	NOT10	183
4201055	NOT10_FAT19306	NOT10	93
4201056	NOT10_FAT19306	NOT10	53
4201057	NOT10_FAT19306	NOT10	143
4201058	NOT10_FAT19306	NOT10	32
4201059	NOT10_FAT19306	NOT10	122
4201060	NOT10_FAT19306	NOT10	82
4201061	NOT10_FAT19306	NOT10	53
4201062	NOT10_FAT19306	NOT10	100
4201063	NOT10_FAT19306	NOT10	53
4201064	NOT10_FAT19306	NOT10	78
4201065	NOT10_FAT19306	NOT10	52
4201066	NOT10_FAT19306	NOT10	111
4201067	NOT10_FAT19306	NOT10	118
4201068	NOT10_FAT19306	NOT10	76
4201069	NOT10_FAT19306	NOT10	113
4201070	NOT10_FAT19306	NOT10	173
4201071	NOT10_FAT19306	NOT10	121
4201072	NOT10_FAT19306	NOT10	168
4201073	NOT10_FAT19306	NOT10	91
4201074	NOT10_FAT19306	NOT10	52
4201075	NOT10_FAT19306	NOT10	98
4201076	NOT10_FAT19306	NOT10	33
4201077	NOT10_FAT19306	NOT10	25
4201078	NOT10_FAT19306	NOT10	86
4201079	NOT10_FAT19306	NOT10	32
4201080	NOT10_FAT19306	NOT10	110
4201081	NOT10_FAT19306	NOT10	74
4201082	NOT10_FAT19306	NOT10	152
4201083	NOT10_FAT19306	NOT10	153
4201084	NOT10_FAT19306	NOT10	45
4201085	NOT10_FAT19306	NOT10	58
4201086	NOT10_FAT19306	NOT10	89
4201087	NOT10_FAT19306	NOT10	160
4201088	NOT10_FAT19306	NOT10	106
4201089	NOT10_FAT19306	NOT10	175
4201090	NOT10_FAT19306	NOT10	43
4201091	NOT10_FAT19306	NOT10	123
4201092	NOT10_FAT19306	NOT10	27
4201093	NOT10_FAT19306	NOT10	79
4201094	NOT10_FAT19306	NOT10	111
4201095	NOT10_FAT19306	NOT10	91
4201096	NOT10_FAT19306	NOT10	96
4201097	NOT10_FAT19306	NOT10	28
4201098	NOT10_FAT19306	NOT10	83
4201099	NOT10_FAT19306	NOT10	99
4201100	NOT10_FAT19306	NOT10	41
4201101	NOT10_FAT19306	NOT10	75
4201102	NOT10_FAT19306	NOT10	69
4201103	NOT10_FAT19306	NOT10	10
4201104	NOT10_FAT19306	NOT10	125
4201105	NOT10_FAT19306	NOT10	90
4201106	NOT10_FAT19306	NOT10	93
4201107	NOT10_FAT19306	NOT10	75
4201108	NOT10_FAT19306	NOT10	35
4201109	NOT10_FAT19306	NOT10	128
4201110	NOT10_FAT19306	NOT10	118
4201111	NOT10_FAT19306	NOT10	128
4201112	NOT10_FAT19306	NOT10	107
4201113	NOT10_FAT19306	NOT10	39
4201114	NOT10_FAT19306	NOT10	118
4201115	NOT10_FAT19306	NOT10	157
4201116	NOT10_FAT19306	NOT10	52
4201117	NOT10_FAT19306	NOT10	122
4201118	NOT10_FAT19306	NOT10	85
4201119	NOT10_FAT19306	NOT10	76
4201120	NOT10_FAT19306	NOT10	144
4201121	NOT10_FAT19306	NOT10	44
4201122	NOT10_FAT19306	NOT10	53
4201123	NOT10_FAT19306	NOT10	77
4201124	NOT10_FAT19306	NOT10	178
4201125	NOT10_FAT19306	NOT10	58
4201126	NOT10_FAT19306	NOT10	130
4201127	NOT10_FAT19306	NOT10	141
4201128	NOT10_FAT19306	NOT10	205
4201129	NOT10_FAT19306	NOT10	63
4201130	NOT10_FAT19306	NOT10	66
4201131	NOT10_FAT19306	NOT10	140
4201132	NOT10_FAT19306	NOT10	88
4201133	NOT10_FAT19306	NOT10	98
4201134	NOT10_FAT19306	NOT10	107
4201135	NOT10_FAT19306	NOT10	148
4201136	NOT10_FAT19306	NOT10	127
4201137	NOT10_FAT19306	NOT10	152
4201138	NOT10_FAT19306	NOT10	42
4201139	NOT10_FAT19306	NOT10	189
4201140	NOT10_FAT19306	NOT10	112
4201141	NOT10_FAT19306	NOT10	208
4201142	NOT10_FAT19306	NOT10	118
4201143	NOT10_FAT19306	NOT10	41
4201144	NOT10_FAT19306	NOT10	88
4201145	NOT10_FAT19306	NOT10	121
4201146	NOT10_FAT19306	NOT10	76
4201147	NOT10_FAT19306	NOT10	126
4201148	NOT10_FAT19306	NOT10	36
4201149	NOT10_FAT19306	NOT10	62
4201150	NOT10_FAT19306	NOT10	144
4201151	NOT10_FAT19306	NOT10	56
4201152	NOT10_FAT19306	NOT10	55
4201153	NOT10_FAT19306	NOT10	74
4201154	NOT10_FAT19306	NOT10	81
4201155	NOT10_FAT19306	NOT10	92
4201156	NOT10_FAT19306	NOT10	112
4201157	NOT10_FAT19306	NOT10	157
4201158	NOT10_FAT19306	NOT10	130
4201159	NOT10_FAT19306	NOT10	60
4201160	NOT10_FAT19306	NOT10	145
4201161	NOT10_FAT19306	NOT10	59
4201162	NOT10_FAT19306	NOT10	47
4201163	NOT10_FAT19306	NOT10	152
4201164	NOT10_FAT19306	NOT10	183
4201165	NOT10_FAT19306	NOT10	25
4201166	NOT10_FAT19306	NOT10	64
4201167	NOT10_FAT19306	NOT10	77
4201168	NOT10_FAT19306	NOT10	89
4201169	NOT10_FAT19306	NOT10	70
4201170	NOT10_FAT19306	NOT10	124
4201171	NOT10_FAT19306	NOT10	152
4201172	NOT10_FAT19306	NOT10	30
4201173	NOT10_FAT19306	NOT10	76
4201174	NOT10_FAT19306	NOT10	84
4201175	NOT10_FAT19306	NOT10	99
4201176	NOT10_FAT19306	NOT10	29
4201177	NOT10_FAT19306	NOT10	86
4201178	NOT10_FAT19306	NOT10	108
4201179	NOT10_FAT19306	NOT10	139
4201180	NOT10_FAT19306	NOT10	51
4201181	NOT10_FAT19306	NOT10	61
4201182	NOT10_FAT19306	NOT10	20
4201183	NOT10_FAT19306	NOT10	101
4201184	NOT10_FAT19306	NOT10	90
4201185	NOT10_FAT19306	NOT10	99
4201186	NOT10_FAT19306	NOT10	85
4201187	NOT10_FAT19306	NOT10	145
4201188	NOT10_FAT19306	NOT10	116
4201189	NOT10_FAT19306	NOT10	79
4201190	NOT10_FAT19306	NOT10	154
4201191	NOT10_FAT19306	NOT10	152
4201192	NOT10_FAT19306	NOT10	100
4201193	NOT10_FAT19306	NOT10	120
4201194	NOT10_FAT19306	NOT10	39
4201195	NOT10_FAT19306	NOT10	123
4201196	NOT10_FAT19306	NOT10	151
4201197	NOT10_FAT19306	NOT10	121
4201198	NOT10_FAT19306	NOT10	161
4201199	NOT10_FAT19306	NOT10	90
4201200	NOT10_FAT19306	NOT10	78
4201201	NOT10_FAT19306	NOT10	107
4201202	NOT10_FAT19306	NOT10	101
4201203	NOT10_FAT19306	NOT10	87
4201204	NOT10_FAT19306	NOT10	32
4201205	NOT10_FAT19306	NOT10	81
4201206	NOT10_FAT19306	NOT10	86
4201207	NOT10_FAT19306	NOT10	119
4201208	NOT10_FAT19306	NOT10	46
4201209	NOT10_FAT19306	NOT10	180
4201210	NOT10_FAT19306	NOT10	91
4201211	NOT10_FAT19306	NOT10	117
4201212	NOT10_FAT19306	NOT10	27
4201213	NOT10_FAT19306	NOT10	48
4201214	NOT10_FAT19306	NOT10	84
4201215	NOT10_FAT19306	NOT10	116
4201216	NOT10_FAT19306	NOT10	91
4201217	NOT10_FAT19306	NOT10	47
4201218	NOT10_FAT19306	NOT10	57
4201219	NOT10_FAT19306	NOT10	100
4201220	NOT10_FAT19306	NOT10	87
4201221	NOT10_FAT19306	NOT10	119
4201222	NOT10_FAT19306	NOT10	61
4201223	NOT10_FAT19306	NOT10	88
4201224	NOT10_FAT19306	NOT10	171
4201225	NOT10_FAT19306	NOT10	136
4201226	NOT10_FAT19306	NOT10	92
4201227	NOT10_FAT19306	NOT10	61
4201228	NOT10_FAT19306	NOT10	48
4201229	NOT10_FAT19306	NOT10	32
4201230	NOT10_FAT19306	NOT10	61
4201231	NOT10_FAT19306	NOT10	70
4201232	NOT10_FAT19306	NOT10	172
4201233	NOT10_FAT19306	NOT10	52
4201234	NOT10_FAT19306	NOT10	60
4201235	NOT10_FAT19306	NOT10	138
4201236	NOT10_FAT19306	NOT10	65
4201237	NOT10_FAT19306	NOT10	109
4201238	NOT10_FAT19306	NOT10	122
4201239	NOT10_FAT19306	NOT10	100
4201240	NOT10_FAT19306	NOT10	61
4201241	NOT10_FAT19306	NOT10	147
4201242	NOT10_FAT19306	NOT10	112
4201243	NOT10_FAT19306	NOT10	47
4201244	NOT10_FAT19306	NOT10	57
4201245	NOT10_FAT19306	NOT10	44
4201246	NOT10_FAT19306	NOT10	110
4201247	NOT10_FAT19306	NOT10	117
4201248	NOT10_FAT19306	NOT10	79
4201249	NOT10_FAT19306	NOT10	47
4201250	NOT10_FAT19306	NOT10	46
4201251	NOT10_FAT19306	NOT10	56
4201252	NOT10_FAT19306	NOT10	99
4201253	NOT10_FAT19306	NOT10	110
4201254	NOT10_FAT19306	NOT10	47
4201255	NOT10_FAT19306	NOT10	135
4201256	NOT10_FAT19306	NOT10	33
4201257	NOT10_FAT19306	NOT10	102
4201258	NOT10_FAT19306	NOT10	129
4201259	NOT10_FAT19306	NOT10	155
4201260	NOT10_FAT19306	NOT10	84
4201261	NOT10_FAT19306	NOT10	44
4201262	NOT10_FAT19306	NOT10	125
4201263	NOT10_FAT19306	NOT10	80
4201264	NOT10_FAT19306	NOT10	97
4201265	NOT10_FAT19306	NOT10	178
4201266	NOT10_FAT19306	NOT10	88
4201267	NOT10_FAT19306	NOT10	189
4201268	NOT10_FAT19306	NOT10	205
4201269	NOT10_FAT19306	NOT10	118
4201270	NOT10_FAT19306	NOT10	137
4201271	NOT10_FAT19306	NOT10	56
4201272	NOT10_FAT19306	NOT10	92
4201273	NOT10_FAT19306	NOT10	88
4201274	NOT10_FAT19306	NOT10	66
4201275	NOT10_FAT19306	NOT10	80
4201276	NOT10_FAT19306	NOT10	87
4201277	NOT10_FAT19306	NOT10	219
4201278	NOT10_FAT19306	NOT10	29
4201279	NOT10_FAT19306	NOT10	25
4201280	NOT10_FAT19306	NOT10	85
4201281	NOT10_FAT19306	NOT10	9
4201282	NOT10_FAT19306	NOT10	48
4201283	NOT10_FAT19306	NOT10	64
4201284	NOT10_FAT19306	NOT10	193
4201285	NOT10_FAT19306	NOT10	65
4201286	NOT10_FAT19306	NOT10	40
4201287	NOT10_FAT19306	NOT10	46
4201288	NOT10_FAT19306	NOT10	38
4201289	NOT10_FAT19306	NOT10	132
4201290	NOT10_FAT19306	NOT10	133
4201291	NOT10_FAT19306	NOT10	47
4201292	NOT10_FAT19306	NOT10	122
4201293	NOT10_FAT19306	NOT10	58
4201294	NOT10_FAT19306	NOT10	91
4201295	NOT10_FAT19306	NOT10	162
4201296	NOT10_FAT19306	NOT10	214
4201297	NOT10_FAT19306	NOT10	58
4201298	NOT10_FAT19306	NOT10	115
4201299	NOT10_FAT19306	NOT10	173
4201300	NOT10_FAT19306	NOT10	105
4201301	NOT10_FAT19306	NOT10	114
4201302	NOT10_FAT19306	NOT10	180
4201303	NOT10_FAT19306	NOT10	141
4201304	NOT10_FAT19306	NOT10	53
4201305	NOT10_FAT19306	NOT10	81
4201306	NOT10_FAT19306	NOT10	48
4201307	NOT10_FAT19306	NOT10	91
4201308	NOT10_FAT19306	NOT10	84
4201309	NOT10_FAT19306	NOT10	58
4201310	NOT10_FAT19306	NOT10	48
4201311	NOT10_FAT19306	NOT10	69
4201312	NOT10_FAT19306	NOT10	186
4201313	NOT10_FAT19306	NOT10	55
4201314	NOT10_FAT19306	NOT10	107
4201315	NOT10_FAT19306	NOT10	121
4201316	NOT10_FAT19306	NOT10	54
4201317	NOT10_FAT19306	NOT10	144
4201318	NOT10_FAT19306	NOT10	101
4201319	NOT10_FAT19306	NOT10	37
4201320	NOT10_FAT19306	NOT10	90
4201321	NOT10_FAT19306	NOT10	65
4201322	NOT10_FAT19306	NOT10	69
4201323	NOT10_FAT19306	NOT10	90
4201324	NOT10_FAT19306	NOT10	91
4201325	NOT10_FAT19306	NOT10	100
4201326	NOT10_FAT19306	NOT10	229
4201327	NOT10_FAT19306	NOT10	80
4201328	NOT10_FAT19306	NOT10	99
4201329	NOT10_FAT19306	NOT10	149
4201330	NOT10_FAT19306	NOT10	90
4201331	NOT10_FAT19306	NOT10	160
4201332	NOT10_FAT19306	NOT10	76
4201333	NOT10_FAT19306	NOT10	92
4201334	NOT10_FAT19306	NOT10	211
4201335	NOT10_FAT19306	NOT10	70
4201336	NOT10_FAT19306	NOT10	127
4201337	NOT10_FAT19306	NOT10	104
4201338	NOT10_FAT19306	NOT10	107
4201339	NOT10_FAT19306	NOT10	152
4201340	NOT10_FAT19306	NOT10	111
4201341	NOT10_FAT19306	NOT10	153
4201342	NOT10_FAT19306	NOT10	65
4201343	NOT10_FAT19306	NOT10	86
4201344	NOT10_FAT19306	NOT10	140
4201345	NOT10_FAT19306	NOT10	141
4201346	NOT10_FAT19306	NOT10	50
4201347	NOT10_FAT19306	NOT10	159
4201348	NOT10_FAT19306	NOT10	56
4201349	NOT10_FAT19306	NOT10	98
4201350	NOT10_FAT19306	NOT10	233
4201351	NOT10_FAT19306	NOT10	113
4201352	NOT10_FAT19306	NOT10	153
4201353	NOT10_FAT19306	NOT10	33
4201354	NOT10_FAT19306	NOT10	117
4201355	NOT10_FAT19306	NOT10	180
4201356	NOT10_FAT19306	NOT10	53
4201357	NOT10_FAT19306	NOT10	140
4201358	NOT10_FAT19306	NOT10	113
4201359	NOT10_FAT19306	NOT10	71
4201360	NOT10_FAT19306	NOT10	147
4201361	NOT10_FAT19306	NOT10	88
4201362	NOT10_FAT19306	NOT10	152
4201363	NOT10_FAT19306	NOT10	32
4201364	NOT10_FAT19306	NOT10	141
4201365	NOT10_FAT19306	NOT10	264
4201366	NOT10_FAT19306	NOT10	92
4201367	NOT10_FAT19306	NOT10	121
4201368	NOT10_FAT19306	NOT10	114
4201369	NOT10_FAT19306	NOT10	53
4201370	NOT10_FAT19306	NOT10	122
4201371	NOT10_FAT19306	NOT10	120
4201372	NOT10_FAT19306	NOT10	82
4201373	NOT10_FAT19306	NOT10	169
4201374	NOT10_FAT19306	NOT10	107
4201375	NOT10_FAT19306	NOT10	133
4201376	NOT10_FAT19306	NOT10	60
4201377	NOT10_FAT19306	NOT10	75
4201378	NOT10_FAT19306	NOT10	71
4201379	NOT10_FAT19306	NOT10	125
4201380	NOT10_FAT19306	NOT10	66
4201381	NOT10_FAT19306	NOT10	42
4201382	NOT10_FAT19306	NOT10	56
4201383	NOT10_FAT19306	NOT10	152
4201384	NOT10_FAT19306	NOT10	37
4201385	NOT10_FAT19306	NOT10	262
4201386	NOT10_FAT19306	NOT10	86
4201387	NOT10_FAT19306	NOT10	157
4201388	NOT10_FAT19306	NOT10	150
4201389	NOT10_FAT19306	NOT10	52
4201390	NOT10_FAT19306	NOT10	124
4201391	NOT10_FAT19306	NOT10	111
4201392	NOT10_FAT19306	NOT10	108
4201393	NOT10_FAT19306	NOT10	112
4201394	NOT10_FAT19306	NOT10	84
4201395	NOT10_FAT19306	NOT10	74
4201396	NOT10_FAT19306	NOT10	67
4201397	NOT10_FAT19306	NOT10	82
4201398	NOT10_FAT19306	NOT10	226
4201399	NOT10_FAT19306	NOT10	269
4201400	NOT10_FAT19306	NOT10	62
4201401	NOT10_FAT19306	NOT10	89
4201402	NOT10_FAT19306	NOT10	95
4201403	NOT10_FAT19306	NOT10	122
4201404	NOT10_FAT19306	NOT10	105
4201405	NOT10_FAT19306	NOT10	55
4201406	NOT10_FAT19306	NOT10	54
4201407	NOT10_FAT19306	NOT10	51
4201408	NOT10_FAT19306	NOT10	23
4201409	NOT10_FAT19306	NOT10	55
4201410	NOT10_FAT19306	NOT10	136
4201411	NOT10_FAT19306	NOT10	142
4201412	NOT10_FAT19306	NOT10	100
4201413	NOT10_FAT19306	NOT10	82
4201414	NOT10_FAT19306	NOT10	97
4201415	NOT10_FAT19306	NOT10	141
4201416	NOT10_FAT19306	NOT10	110
4201417	NOT10_FAT19306	NOT10	42
4201418	NOT10_FAT19306	NOT10	130
4201419	NOT10_FAT19306	NOT10	54
4201420	NOT10_FAT19306	NOT10	21
4201421	NOT10_FAT19306	NOT10	40
4201422	NOT10_FAT19306	NOT10	214
4201423	NOT10_FAT19306	NOT10	80
4201424	NOT10_FAT19306	NOT10	28
4201425	NOT10_FAT19306	NOT10	48
4201426	NOT10_FAT19306	NOT10	44
4201427	NOT10_FAT19306	NOT10	156
4201428	NOT10_FAT19306	NOT10	88
4201429	NOT10_FAT19306	NOT10	136
4201430	NOT10_FAT19306	NOT10	147
4201431	NOT10_FAT19306	NOT10	89
4201432	NOT10_FAT19306	NOT10	110
4201433	NOT10_FAT19306	NOT10	119
4201434	NOT10_FAT19306	NOT10	157
4201435	NOT10_FAT19306	NOT10	108
4201436	NOT10_FAT19306	NOT10	119
4201437	NOT10_FAT19306	NOT10	52
4201438	NOT10_FAT19306	NOT10	94
4201439	NOT10_FAT19306	NOT10	111
4201440	NOT10_FAT19306	NOT10	74
4201441	NOT10_FAT19306	NOT10	140
4201442	NOT10_FAT19306	NOT10	142
4201443	NOT10_FAT19306	NOT10	57
4201444	NOT10_FAT19306	NOT10	80
4201445	NOT10_FAT19306	NOT10	100
4201446	NOT10_FAT19306	NOT10	53
4201447	NOT10_FAT19306	NOT10	93
4201448	NOT10_FAT19306	NOT10	158
4201449	NOT10_FAT19306	NOT10	113
4201450	NOT10_FAT19306	NOT10	214
4201451	NOT10_FAT19306	NOT10	76
4201452	NOT10_FAT19306	NOT10	97
4201453	NOT10_FAT19306	NOT10	93
4201454	NOT10_FAT19306	NOT10	145
4201455	NOT10_FAT19306	NOT10	111
4201456	NOT10_FAT19306	NOT10	179
4201457	NOT10_FAT19306	NOT10	88
4201458	NOT10_FAT19306	NOT10	66
4201459	NOT10_FAT19306	NOT10	37
4201460	NOT10_FAT19306	NOT10	248
4201461	NOT10_FAT19306	NOT10	91
4201462	NOT10_FAT19306	NOT10	59
4201463	NOT10_FAT19306	NOT10	116
4201464	NOT10_FAT19306	NOT10	87
4201465	NOT10_FAT19306	NOT10	65
4201466	NOT10_FAT19306	NOT10	89
4201467	NOT10_FAT19306	NOT10	99
4201468	NOT10_FAT19306	NOT10	63
4201469	NOT10_FAT19306	NOT10	57
4201470	NOT10_FAT19306	NOT10	93
4201471	NOT10_FAT19306	NOT10	63
4201472	NOT10_FAT19306	NOT10	155
4201473	NOT10_FAT19306	NOT10	129
4201474	NOT10_FAT19306	NOT10	45
4201475	NOT10_FAT19306	NOT10	190
4201476	NOT10_FAT19306	NOT10	42
4201477	NOT10_FAT19306	NOT10	86
4201478	NOT10_FAT19306	NOT10	190
4201479	NOT10_FAT19306	NOT10	108
4201480	NOT10_FAT19306	NOT10	138
4201481	NOT10_FAT19306	NOT10	81
4201482	NOT10_FAT19306	NOT10	49
4201483	NOT10_FAT19306	NOT10	49
4201484	NOT10_FAT19306	NOT10	144
4201485	NOT10_FAT19306	NOT10	125
4201486	NOT10_FAT19306	NOT10	141
4201487	NOT10_FAT19306	NOT10	69
4201488	NOT10_FAT19306	NOT10	113
4201489	NOT10_FAT19306	NOT10	131
4201490	NOT10_FAT19306	NOT10	110
4201491	NOT10_FAT19306	NOT10	15
4201492	NOT10_FAT19306	NOT10	167
4201493	NOT10_FAT19306	NOT10	52
4201494	NOT10_FAT19306	NOT10	53
4201495	NOT10_FAT19306	NOT10	59
4201496	NOT10_FAT19306	NOT10	86
4201497	NOT10_FAT19306	NOT10	169
4201498	NOT10_FAT19306	NOT10	21
4201499	NOT10_FAT19306	NOT10	135
4201500	NOT10_FAT19306	NOT10	130
4201501	NOT10_FAT19306	NOT10	105
4201502	NOT10_FAT19306	NOT10	92
4201503	NOT10_FAT19306	NOT10	47
4201504	NOT10_FAT19306	NOT10	137
4201505	NOT10_FAT19306	NOT10	30
4201506	NOT10_FAT19306	NOT10	127
4201507	NOT10_FAT19306	NOT10	89
4201508	NOT10_FAT19306	NOT10	89
4201509	NOT10_FAT19306	NOT10	104
4201510	NOT10_FAT19306	NOT10	151
4201511	NOT10_FAT19306	NOT10	144
4201512	NOT10_FAT19306	NOT10	130
4201513	NOT10_FAT19306	NOT10	96
4201514	NOT10_FAT19306	NOT10	59
4201515	NOT10_FAT19306	NOT10	96
4201516	NOT10_FAT19306	NOT10	159
4201517	NOT10_FAT19306	NOT10	107
4201518	NOT10_FAT19306	NOT10	181
4201519	NOT10_FAT19306	NOT10	127
4201520	NOT10_FAT19306	NOT10	128
4201521	NOT10_FAT19306	NOT10	94
4201522	NOT10_FAT19306	NOT10	114
4201523	NOT10_FAT19306	NOT10	102
4201524	NOT10_FAT19306	NOT10	118
4201525	NOT10_FAT19306	NOT10	156
4201526	NOT10_FAT19306	NOT10	133
4201527	NOT10_FAT19306	NOT10	68
4201528	NOT10_FAT19306	NOT10	109
4201529	NOT10_FAT19306	NOT10	77
4201530	NOT10_FAT19306	NOT10	13
4201531	NOT10_FAT19306	NOT10	156
4201532	NOT10_FAT19306	NOT10	119
4201533	NOT10_FAT19306	NOT10	87
4201534	NOT10_FAT19306	NOT10	113
4201535	NOT10_FAT19306	NOT10	155
4201536	NOT10_FAT19306	NOT10	128
4201537	NOT10_FAT19306	NOT10	67
4201538	NOT10_FAT19306	NOT10	62
4201539	NOT10_FAT19306	NOT10	89
4201540	NOT10_FAT19306	NOT10	36
4201541	NOT10_FAT19306	NOT10	119
4201542	NOT10_FAT19306	NOT10	128
4201543	NOT10_FAT19306	NOT10	79
4201544	NOT10_FAT19306	NOT10	179
4201545	NOT10_FAT19306	NOT10	129
4201546	NOT10_FAT19306	NOT10	61
4201547	NOT10_FAT19306	NOT10	148
4201548	NOT10_FAT19306	NOT10	191
4201549	NOT10_FAT19306	NOT10	34
4201550	NOT10_FAT19306	NOT10	129
4201551	NOT10_FAT19306	NOT10	43
4201552	NOT10_FAT19306	NOT10	116
4201553	NOT10_FAT19306	NOT10	41
4201554	NOT10_FAT19306	NOT10	235
4201555	NOT10_FAT19306	NOT10	61
4201556	NOT10_FAT19306	NOT10	147
4201557	NOT10_FAT19306	NOT10	41
4201558	NOT10_FAT19306	NOT10	86
4201559	NOT10_FAT19306	NOT10	245
4201560	NOT10_FAT19306	NOT10	153
4201561	NOT10_FAT19306	NOT10	84
4201562	NOT10_FAT19306	NOT10	57
4201563	NOT10_FAT19306	NOT10	145
4201564	NOT10_FAT19306	NOT10	83
4201565	NOT10_FAT19306	NOT10	51
4201566	NOT10_FAT19306	NOT10	39
4201567	NOT10_FAT19306	NOT10	153
4201568	NOT10_FAT19306	NOT10	49
4201569	NOT10_FAT19306	NOT10	201
4201570	NOT10_FAT19306	NOT10	118
4201571	NOT10_FAT19306	NOT10	155
4201572	NOT10_FAT19306	NOT10	171
4201573	NOT10_FAT19306	NOT10	117
4201574	NOT10_FAT19306	NOT10	53
4201575	NOT10_FAT19306	NOT10	64
4201576	NOT10_FAT19306	NOT10	51
4201577	NOT10_FAT19306	NOT10	61
4201578	NOT10_FAT19306	NOT10	130
4201579	NOT10_FAT19306	NOT10	51
4201580	NOT10_FAT19306	NOT10	67
4201581	NOT10_FAT19306	NOT10	81
4201582	NOT10_FAT19306	NOT10	11
4201583	NOT10_FAT19306	NOT10	144
4201584	NOT10_FAT19306	NOT10	66
4201585	NOT10_FAT19306	NOT10	126
4201586	NOT10_FAT19306	NOT10	161
4201587	NOT10_FAT19306	NOT10	70
4201588	NOT10_FAT19306	NOT10	110
4201589	NOT10_FAT19306	NOT10	48
4201590	NOT10_FAT19306	NOT10	89
4201591	NOT10_FAT19306	NOT10	128
4201592	NOT10_FAT19306	NOT10	73
4201593	NOT10_FAT19306	NOT10	94
4201594	NOT10_FAT19306	NOT10	65
4201595	NOT10_FAT19306	NOT10	97
4201596	NOT10_FAT19306	NOT10	79
4201597	NOT10_FAT19306	NOT10	40
4201598	NOT10_FAT19306	NOT10	140
4201599	NOT10_FAT19306	NOT10	66
4201600	NOT10_FAT19306	NOT10	226
4201601	NOT10_FAT19306	NOT10	102
4201602	NOT10_FAT19306	NOT10	57
4201603	NOT10_FAT19306	NOT10	60
4201604	NOT10_FAT19306	NOT10	56
4201605	NOT10_FAT19306	NOT10	66
4201606	NOT10_FAT19306	NOT10	117
4201607	NOT10_FAT19306	NOT10	49
4201608	NOT10_FAT19306	NOT10	199
4201609	NOT10_FAT19306	NOT10	84
4201610	NOT10_FAT19306	NOT10	103
4201611	NOT10_FAT19306	NOT10	133
4201612	NOT10_FAT19306	NOT10	52
4201613	NOT10_FAT19306	NOT10	79
4201614	NOT10_FAT19306	NOT10	105
4201615	NOT10_FAT19306	NOT10	123
4201616	NOT10_FAT19306	NOT10	86
4201617	NOT10_FAT19306	NOT10	29
4201618	NOT10_FAT19306	NOT10	262
4201619	NOT10_FAT19306	NOT10	97
4201620	NOT10_FAT19306	NOT10	160
4201621	NOT10_FAT19306	NOT10	52
4201622	NOT10_FAT19306	NOT10	167
4201623	NOT10_FAT19306	NOT10	63
4201624	NOT10_FAT19306	NOT10	8
4201625	NOT10_FAT19306	NOT10	54
4201626	NOT10_FAT19306	NOT10	113
4201627	NOT10_FAT19306	NOT10	64
4201628	NOT10_FAT19306	NOT10	49
4201629	NOT10_FAT19306	NOT10	116
4201630	NOT10_FAT19306	NOT10	49
4201631	NOT10_FAT19306	NOT10	69
4201632	NOT10_FAT19306	NOT10	98
4201633	NOT10_FAT19306	NOT10	59
4201634	NOT10_FAT19306	NOT10	58
4201635	NOT10_FAT19306	NOT10	43
4201636	NOT10_FAT19306	NOT10	65
4201637	NOT10_FAT19306	NOT10	79
4201638	NOT10_FAT19306	NOT10	185
4201639	NOT10_FAT19306	NOT10	52
4201640	NOT10_FAT19306	NOT10	85
4201641	NOT10_FAT19306	NOT10	10
4201642	NOT10_FAT19306	NOT10	98
4201643	NOT10_FAT19306	NOT10	57
4201644	NOT10_FAT19306	NOT10	182
4201645	NOT10_FAT19306	NOT10	65
4201646	NOT10_FAT19306	NOT10	80
4201647	NOT10_FAT19306	NOT10	156
4201648	NOT10_FAT19306	NOT10	111
4201649	NOT10_FAT19306	NOT10	38
4201650	NOT10_FAT19306	NOT10	160
4201651	NOT10_FAT19306	NOT10	89
4201652	NOT10_FAT19306	NOT10	57
4201653	NOT10_FAT19306	NOT10	71
4201654	NOT10_FAT19306	NOT10	50
4201655	NOT10_FAT19306	NOT10	165
4201656	NOT10_FAT19306	NOT10	142
4201657	NOT10_FAT19306	NOT10	62
4201658	NOT10_FAT19306	NOT10	34
4201659	NOT10_FAT19306	NOT10	75
4201660	NOT10_FAT19306	NOT10	216
4201661	NOT10_FAT19306	NOT10	99
4201662	NOT10_FAT19306	NOT10	143
4201663	NOT10_FAT19306	NOT10	148
4201664	NOT10_FAT19306	NOT10	101
4201665	NOT10_FAT19306	NOT10	163
4201666	NOT10_FAT19306	NOT10	96
4201667	NOT10_FAT19306	NOT10	109
4201668	NOT10_FAT19306	NOT10	30
4201669	NOT10_FAT19306	NOT10	48
4201670	NOT10_FAT19306	NOT10	132
4201671	NOT10_FAT19306	NOT10	99
4201672	NOT10_FAT19306	NOT10	33
4201673	NOT10_FAT19306	NOT10	123
4201674	NOT10_FAT19306	NOT10	168
4201675	NOT10_FAT19306	NOT10	119
4201676	NOT10_FAT19306	NOT10	125
4201677	NOT10_FAT19306	NOT10	96
4201678	NOT10_FAT19306	NOT10	100
4201679	NOT10_FAT19306	NOT10	79
4201680	NOT10_FAT19306	NOT10	86
4201681	NOT10_FAT19306	NOT10	232
4201682	NOT10_FAT19306	NOT10	72
4201683	NOT10_FAT19306	NOT10	80
4201684	NOT10_FAT19306	NOT10	136
4201685	NOT10_FAT19306	NOT10	139
4201686	NOT10_FAT19306	NOT10	152
4201687	NOT10_FAT19306	NOT10	45
4201688	NOT10_FAT19306	NOT10	56
4201689	NOT10_FAT19306	NOT10	49
4201690	NOT10_FAT19306	NOT10	192
4201691	NOT10_FAT19306	NOT10	123
4201692	NOT10_FAT19306	NOT10	34
4201693	NOT10_FAT19306	NOT10	68
4201694	NOT10_FAT19306	NOT10	129
4201695	NOT10_FAT19306	NOT10	55
4201696	NOT10_FAT19306	NOT10	79
4201697	NOT10_FAT19306	NOT10	104
4201698	NOT10_FAT19306	NOT10	113
4201699	NOT10_FAT19306	NOT10	104
4201700	NOT10_FAT19306	NOT10	88
4201701	NOT10_FAT19306	NOT10	213
4201702	NOT10_FAT19306	NOT10	60
4201703	NOT10_FAT19306	NOT10	40
4201704	NOT10_FAT19306	NOT10	52
4201705	NOT10_FAT19306	NOT10	53
4201706	NOT10_FAT19306	NOT10	41
4201707	NOT10_FAT19306	NOT10	64
4201708	NOT10_FAT19306	NOT10	59
4201709	NOT10_FAT19306	NOT10	54
4201710	NOT10_FAT19306	NOT10	67
4201711	NOT10_FAT19306	NOT10	45
4201712	NOT10_FAT19306	NOT10	150
4201713	NOT10_FAT19306	NOT10	133
4201714	NOT10_FAT19306	NOT10	73
4201715	NOT10_FAT19306	NOT10	247
4201716	NOT10_FAT19306	NOT10	64
4201717	NOT10_FAT19306	NOT10	103
4201718	NOT10_FAT19306	NOT10	94
4201719	NOT10_FAT19306	NOT10	40
4201720	NOT10_FAT19306	NOT10	80
4201721	NOT10_FAT19306	NOT10	37
4201722	NOT10_FAT19306	NOT10	125
4201723	NOT10_FAT19306	NOT10	98
4201724	NOT10_FAT19306	NOT10	35
4201725	NOT10_FAT19306	NOT10	237
4201726	NOT10_FAT19306	NOT10	96
4201727	NOT10_FAT19306	NOT10	139
4201728	NOT10_FAT19306	NOT10	128
4201729	NOT10_FAT19306	NOT10	36
4201730	NOT10_FAT19306	NOT10	119
4201731	NOT10_FAT19306	NOT10	46
4201732	NOT10_FAT19306	NOT10	99
4201733	NOT10_FAT19306	NOT10	98
4201734	NOT10_FAT19306	NOT10	97
4201735	NOT10_FAT19306	NOT10	163
4201736	NOT10_FAT19306	NOT10	78
4201737	NOT10_FAT19306	NOT10	125
4201738	NOT10_FAT19306	NOT10	73
4201739	NOT10_FAT19306	NOT10	70
4201740	NOT10_FAT19306	NOT10	214
4201741	NOT10_FAT19306	NOT10	74
4201742	NOT10_FAT19306	NOT10	66
4201743	NOT10_FAT19306	NOT10	50
4201744	NOT10_FAT19306	NOT10	114
4201745	NOT10_FAT19306	NOT10	138
4201746	NOT10_FAT19306	NOT10	41
4201747	NOT10_FAT19306	NOT10	98
4201748	NOT10_FAT19306	NOT10	46
4201749	NOT10_FAT19306	NOT10	58
4201750	NOT10_FAT19306	NOT10	88
4201751	NOT10_FAT19306	NOT10	42
4201752	NOT10_FAT19306	NOT10	28
4201753	NOT10_FAT19306	NOT10	142
4201754	NOT10_FAT19306	NOT10	83
4201755	NOT10_FAT19306	NOT10	127
4201756	NOT10_FAT19306	NOT10	51
4201757	NOT10_FAT19306	NOT10	55
4201758	NOT10_FAT19306	NOT10	83
4201759	NOT10_FAT19306	NOT10	83
4201760	NOT10_FAT19306	NOT10	154
4201761	NOT10_FAT19306	NOT10	88
4201762	NOT10_FAT19306	NOT10	147
4201763	NOT10_FAT19306	NOT10	44
4201764	NOT10_FAT19306	NOT10	153
4201765	NOT10_FAT19306	NOT10	107
4201766	NOT10_FAT19306	NOT10	84
4201767	NOT10_FAT19306	NOT10	110
4201768	NOT10_FAT19306	NOT10	103
4201769	NOT10_FAT19306	NOT10	146
4201770	NOT10_FAT19306	NOT10	64
4201771	NOT10_FAT19306	NOT10	93
4201772	NOT10_FAT19306	NOT10	50
4201773	NOT10_FAT19306	NOT10	45
4201774	NOT10_FAT19306	NOT10	106
4201775	NOT10_FAT19306	NOT10	94
4201776	NOT10_FAT19306	NOT10	111
4201777	NOT10_FAT19306	NOT10	132
4201778	NOT10_FAT19306	NOT10	86
4201779	NOT10_FAT19306	NOT10	156
4201780	NOT10_FAT19306	NOT10	77
4201781	NOT10_FAT19306	NOT10	79
4201782	NOT10_FAT19306	NOT10	57
4201783	NOT10_FAT19306	NOT10	133
4201784	NOT10_FAT19306	NOT10	137
4201785	NOT10_FAT19306	NOT10	131
4201786	NOT10_FAT19306	NOT10	33
4201787	NOT10_FAT19306	NOT10	106
4201788	NOT10_FAT19306	NOT10	75
4201789	NOT10_FAT19306	NOT10	161
4201790	NOT10_FAT19306	NOT10	74
4201791	NOT10_FAT19306	NOT10	212
4201792	NOT10_FAT19306	NOT10	33
4201793	NOT10_FAT19306	NOT10	46
4201794	NOT10_FAT19306	NOT10	142
4201795	NOT10_FAT19306	NOT10	76
4201796	NOT10_FAT19306	NOT10	82
4201797	NOT10_FAT19306	NOT10	74
4201798	NOT10_FAT19306	NOT10	33
4201799	NOT10_FAT19306	NOT10	35
4201800	NOT10_FAT19306	NOT10	64
4201801	NOT10_FAT19306	NOT10	41
4201802	NOT10_FAT19306	NOT10	124
4201803	NOT10_FAT19306	NOT10	117
4201804	NOT10_FAT19306	NOT10	178
4201805	NOT10_FAT19306	NOT10	100
4201806	NOT10_FAT19306	NOT10	83
4201807	NOT10_FAT19306	NOT10	46
4201808	NOT10_FAT19306	NOT10	186
4201809	NOT10_FAT19306	NOT10	255
4201810	NOT10_FAT19306	NOT10	85
4201811	NOT10_FAT19306	NOT10	141
4201812	NOT10_FAT19306	NOT10	105
4201813	NOT10_FAT19306	NOT10	109
4201814	NOT10_FAT19306	NOT10	36
4201815	NOT10_FAT19306	NOT10	62
4201816	NOT10_FAT19306	NOT10	22
4201817	NOT10_FAT19306	NOT10	9
4201818	NOT10_FAT19306	NOT10	129
4201819	NOT10_FAT19306	NOT10	40
4201820	NOT10_FAT19306	NOT10	126
4201821	NOT10_FAT19306	NOT10	98
4201822	NOT10_FAT19306	NOT10	110
4201823	NOT10_FAT19306	NOT10	128
4201824	NOT10_FAT19306	NOT10	60
4201825	NOT10_FAT19306	NOT10	69
4201826	NOT10_FAT19306	NOT10	61
4201827	NOT10_FAT19306	NOT10	18
4201828	NOT10_FAT19306	NOT10	79
4201829	NOT10_FAT19306	NOT10	118
4201830	NOT10_FAT19306	NOT10	90
4201831	NOT10_FAT19306	NOT10	103
4201832	NOT10_FAT19306	NOT10	110
4201833	NOT10_FAT19306	NOT10	99
4201834	NOT10_FAT19306	NOT10	153
4201835	NOT10_FAT19306	NOT10	160
4201836	NOT10_FAT19306	NOT10	135
4201837	NOT10_FAT19306	NOT10	60
4201838	NOT10_FAT19306	NOT10	95
4201839	NOT10_FAT19306	NOT10	103
4201840	NOT10_FAT19306	NOT10	120
4201841	NOT10_FAT19306	NOT10	45
4201842	NOT10_FAT19306	NOT10	78
4201843	NOT10_FAT19306	NOT10	35
4201844	NOT10_FAT19306	NOT10	124
4201845	NOT10_FAT19306	NOT10	54
4201846	NOT10_FAT19306	NOT10	144
4201847	NOT10_FAT19306	NOT10	119
4201848	NOT10_FAT19306	NOT10	25
4201849	NOT10_FAT19306	NOT10	80
4201850	NOT10_FAT19306	NOT10	74
4201851	NOT10_FAT19306	NOT10	83
4201852	NOT10_FAT19306	NOT10	21
4201853	NOT10_FAT19306	NOT10	130
4201854	NOT10_FAT19306	NOT10	58
4201855	NOT10_FAT19306	NOT10	114
4201856	NOT10_FAT19306	NOT10	137
4201857	NOT10_FAT19306	NOT10	147
4201858	NOT10_FAT19306	NOT10	72
4201859	NOT10_FAT19306	NOT10	43
4201860	NOT10_FAT19306	NOT10	49
4201861	NOT10_FAT19306	NOT10	105
4201862	NOT10_FAT19306	NOT10	60
4201863	NOT10_FAT19306	NOT10	75
4201864	NOT10_FAT19306	NOT10	107
4201865	NOT10_FAT19306	NOT10	117
4201866	NOT10_FAT19306	NOT10	96
4201867	NOT10_FAT19306	NOT10	58
4201868	NOT10_FAT19306	NOT10	57
4201869	NOT10_FAT19306	NOT10	104
4201870	NOT10_FAT19306	NOT10	87
4201871	NOT10_FAT19306	NOT10	175
4201872	NOT10_FAT19306	NOT10	26
4201873	NOT10_FAT19306	NOT10	56
4201874	NOT10_FAT19306	NOT10	126
4201875	NOT10_FAT19306	NOT10	64
4201876	NOT10_FAT19306	NOT10	164
4201877	NOT10_FAT19306	NOT10	62
4201878	NOT10_FAT19306	NOT10	128
4201879	NOT10_FAT19306	NOT10	50
4201880	NOT10_FAT19306	NOT10	125
4201881	NOT10_FAT19306	NOT10	134
4201882	NOT10_FAT19306	NOT10	87
4201883	NOT10_FAT19306	NOT10	77
4201884	NOT10_FAT19306	NOT10	97
4201885	NOT10_FAT19306	NOT10	67
4201886	NOT10_FAT19306	NOT10	61
4201887	NOT10_FAT19306	NOT10	50
4201888	NOT10_FAT19306	NOT10	8
4201889	NOT10_FAT19306	NOT10	140
4201890	NOT10_FAT19306	NOT10	214
4201891	NOT10_FAT19306	NOT10	108
4201892	NOT10_FAT19306	NOT10	28
4201893	NOT10_FAT19306	NOT10	136
4201894	NOT10_FAT19306	NOT10	28
4201895	NOT10_FAT19306	NOT10	77
4201896	NOT10_FAT19306	NOT10	65
4201897	NOT10_FAT19306	NOT10	32
4201898	NOT10_FAT19306	NOT10	87
4201899	NOT10_FAT19306	NOT10	76
4201900	NOT10_FAT19306	NOT10	157
4201901	NOT10_FAT19306	NOT10	103
4201902	NOT10_FAT19306	NOT10	95
4201903	NOT10_FAT19306	NOT10	148
4201904	NOT10_FAT19306	NOT10	49
4201905	NOT10_FAT19306	NOT10	68
4201906	NOT10_FAT19306	NOT10	71
4201907	NOT10_FAT19306	NOT10	77
4201908	NOT10_FAT19306	NOT10	45
4201909	NOT10_FAT19306	NOT10	259
4201910	NOT10_FAT19306	NOT10	66
4201911	NOT10_FAT19306	NOT10	43
4201912	NOT10_FAT19306	NOT10	94
4201913	NOT10_FAT19306	NOT10	115
4201914	NOT10_FAT19306	NOT10	77
4201915	NOT10_FAT19306	NOT10	59
4201916	NOT10_FAT19306	NOT10	136
4201917	NOT10_FAT19306	NOT10	58
4201918	NOT10_FAT19306	NOT10	101
4201919	NOT10_FAT19306	NOT10	151
4201920	NOT10_FAT19306	NOT10	91
4201921	NOT10_FAT19306	NOT10	38
4201922	NOT10_FAT19306	NOT10	150
4201923	NOT10_FAT19306	NOT10	204
4201924	NOT10_FAT19306	NOT10	222
4201925	NOT10_FAT19306	NOT10	46
4201926	NOT10_FAT19306	NOT10	38
4201927	NOT10_FAT19306	NOT10	160
4201928	NOT10_FAT19306	NOT10	60
4201929	NOT10_FAT19306	NOT10	76
4201930	NOT10_FAT19306	NOT10	60
4201931	NOT10_FAT19306	NOT10	85
4201932	NOT10_FAT19306	NOT10	94
4201933	NOT10_FAT19306	NOT10	88
4201934	NOT10_FAT19306	NOT10	108
4201935	NOT10_FAT19306	NOT10	102
4201936	NOT10_FAT19306	NOT10	43
4201937	NOT10_FAT19306	NOT10	77
4201938	NOT10_FAT19306	NOT10	77
4201939	NOT10_FAT19306	NOT10	101
4201940	NOT10_FAT19306	NOT10	212
4201941	NOT10_FAT19306	NOT10	130
4201942	NOT10_FAT19306	NOT10	125
4201943	NOT10_FAT19306	NOT10	36
4201944	NOT10_FAT19306	NOT10	80
4201945	NOT10_FAT19306	NOT10	102
4201946	NOT10_FAT19306	NOT10	104
4201947	NOT10_FAT19306	NOT10	43
4201948	NOT10_FAT19306	NOT10	9
4201949	NOT10_FAT19306	NOT10	80
4201950	NOT10_FAT19306	NOT10	146
4201951	NOT10_FAT19306	NOT10	71
4201952	NOT10_FAT19306	NOT10	91
4201953	NOT10_FAT19306	NOT10	167
4201954	NOT10_FAT19306	NOT10	54
4201955	NOT10_FAT19306	NOT10	102
4201956	NOT10_FAT19306	NOT10	67
4201957	NOT10_FAT19306	NOT10	223
4201958	NOT10_FAT19306	NOT10	181
4201959	NOT10_FAT19306	NOT10	41
4201960	NOT10_FAT19306	NOT10	93
4201961	NOT10_FAT19306	NOT10	87
4201962	NOT10_FAT19306	NOT10	136
4201963	NOT10_FAT19306	NOT10	27
4201964	NOT10_FAT19306	NOT10	98
4201965	NOT10_FAT19306	NOT10	83
4201966	NOT10_FAT19306	NOT10	88
4201967	NOT10_FAT19306	NOT10	68
4201968	NOT10_FAT19306	NOT10	105
4201969	NOT10_FAT19306	NOT10	47
4201970	NOT10_FAT19306	NOT10	191
4201971	NOT10_FAT19306	NOT10	145
4201972	NOT10_FAT19306	NOT10	84
4201973	NOT10_FAT19306	NOT10	84
4201974	NOT10_FAT19306	NOT10	88
4201975	NOT10_FAT19306	NOT10	127
4201976	NOT10_FAT19306	NOT10	122
4201977	NOT10_FAT19306	NOT10	101
4201978	NOT10_FAT19306	NOT10	81
4201979	NOT10_FAT19306	NOT10	92
4201980	NOT10_FAT19306	NOT10	101
4201981	NOT10_FAT19306	NOT10	80
4201982	NOT10_FAT19306	NOT10	80
4201983	NOT10_FAT19306	NOT10	82
4201984	NOT10_FAT19306	NOT10	94
4201985	NOT10_FAT19306	NOT10	15
4201986	NOT10_FAT19306	NOT10	196
4201987	NOT10_FAT19306	NOT10	47
4201988	NOT10_FAT19306	NOT10	27
4201989	NOT10_FAT19306	NOT10	145
4201990	NOT10_FAT19306	NOT10	96
4201991	NOT10_FAT19306	NOT10	72
4201992	NOT10_FAT19306	NOT10	114
4201993	NOT10_FAT19306	NOT10	68
4201994	NOT10_FAT19306	NOT10	173
4201995	NOT10_FAT19306	NOT10	137
4201996	NOT10_FAT19306	NOT10	79
4201997	NOT10_FAT19306	NOT10	121
4201998	NOT10_FAT19306	NOT10	161
4201999	NOT10_FAT19306	NOT10	62
4202000	NOT10_FAT19306	NOT10	80
4202001	NOT10_FAT19306	NOT10	85
4202002	NOT10_FAT19306	NOT10	49
4202003	NOT10_FAT19306	NOT10	41
4202004	NOT10_FAT19306	NOT10	98
4202005	NOT10_FAT19306	NOT10	175
4202006	NOT10_FAT19306	NOT10	48
4202007	NOT10_FAT19306	NOT10	127
4202008	NOT10_FAT19306	NOT10	82
4202009	NOT10_FAT19306	NOT10	47
4202010	NOT10_FAT19306	NOT10	75
4202011	NOT10_FAT19306	NOT10	202
4202012	NOT10_FAT19306	NOT10	109
4202013	NOT10_FAT19306	NOT10	8
4202014	NOT10_FAT19306	NOT10	71
4202015	NOT10_FAT19306	NOT10	90
4202016	NOT10_FAT19306	NOT10	83
4202017	NOT10_FAT19306	NOT10	98
4202018	NOT10_FAT19306	NOT10	42
4202019	NOT10_FAT19306	NOT10	46
4202020	NOT10_FAT19306	NOT10	211
4202021	NOT10_FAT19306	NOT10	75
4202022	NOT10_FAT19306	NOT10	125
4202023	NOT10_FAT19306	NOT10	159
4202024	NOT10_FAT19306	NOT10	56
4202025	NOT10_FAT19306	NOT10	42
4202026	NOT10_FAT19306	NOT10	85
4202027	NOT10_FAT19306	NOT10	209
4202028	NOT10_FAT19306	NOT10	95
4202029	NOT10_FAT19306	NOT10	85
4202030	NOT10_FAT19306	NOT10	76
4202031	NOT10_FAT19306	NOT10	58
4202032	NOT10_FAT19306	NOT10	114
4202033	NOT10_FAT19306	NOT10	87
4202034	NOT10_FAT19306	NOT10	46
4202035	NOT10_FAT19306	NOT10	77
4202036	NOT10_FAT19306	NOT10	73
4202037	NOT10_FAT19306	NOT10	93
4202038	NOT10_FAT19306	NOT10	61
4202039	NOT10_FAT19306	NOT10	123
4202040	NOT10_FAT19306	NOT10	141
4202041	NOT10_FAT19306	NOT10	141
4202042	NOT10_FAT19306	NOT10	84
4202043	NOT10_FAT19306	NOT10	55
4202044	NOT10_FAT19306	NOT10	106
4202045	NOT10_FAT19306	NOT10	157
4202046	NOT10_FAT19306	NOT10	172
4202047	NOT10_FAT19306	NOT10	38
4202048	NOT10_FAT19306	NOT10	103
4202049	NOT10_FAT19306	NOT10	59
4202050	NOT10_FAT19306	NOT10	35
4202051	NOT10_FAT19306	NOT10	101
4202052	NOT10_FAT19306	NOT10	74
4202053	NOT10_FAT19306	NOT10	57
4202054	NOT10_FAT19306	NOT10	109
4202055	NOT10_FAT19306	NOT10	78
4202056	NOT10_FAT19306	NOT10	143
4202057	NOT10_FAT19306	NOT10	193
4202058	NOT10_FAT19306	NOT10	164
4202059	NOT10_FAT19306	NOT10	62
4202060	NOT10_FAT19306	NOT10	86
4202061	NOT10_FAT19306	NOT10	103
4202062	NOT10_FAT19306	NOT10	126
4202063	NOT10_FAT19306	NOT10	110
4202064	NOT10_FAT19306	NOT10	123
4202065	NOT10_FAT19306	NOT10	130
4202066	NOT10_FAT19306	NOT10	53
4202067	NOT10_FAT19306	NOT10	20
4202068	NOT10_FAT19306	NOT10	93
4202069	NOT10_FAT19306	NOT10	47
4202070	NOT10_FAT19306	NOT10	88
4202071	NOT10_FAT19306	NOT10	61
4202072	NOT10_FAT19306	NOT10	129
4202073	NOT10_FAT19306	NOT10	86
4202074	NOT10_FAT19306	NOT10	194
4202075	NOT10_FAT19306	NOT10	37
4202076	NOT10_FAT19306	NOT10	41
4202077	NOT10_FAT19306	NOT10	111
4202078	NOT10_FAT19306	NOT10	49
4202079	NOT10_FAT19306	NOT10	37
4202080	NOT10_FAT19306	NOT10	179
4202081	NOT10_FAT19306	NOT10	98
4202082	NOT10_FAT19306	NOT10	56
4202083	NOT10_FAT19306	NOT10	161
4202084	NOT10_FAT19306	NOT10	163
4202085	NOT10_FAT19306	NOT10	99
4202086	NOT10_FAT19306	NOT10	123
4202087	NOT10_FAT19306	NOT10	96
4202088	NOT10_FAT19306	NOT10	110
4202089	NOT10_FAT19306	NOT10	86
4202090	NOT10_FAT19306	NOT10	79
4202091	NOT10_FAT19306	NOT10	94
4202092	NOT10_FAT19306	NOT10	139
4202093	NOT10_FAT19306	NOT10	109
4202094	NOT10_FAT19306	NOT10	86
4202095	NOT10_FAT19306	NOT10	156
4202096	NOT10_FAT19306	NOT10	209
4202097	NOT10_FAT19306	NOT10	145
4202098	NOT10_FAT19306	NOT10	67
4202099	NOT10_FAT19306	NOT10	62
4202100	NOT10_FAT19306	NOT10	183
4202101	NOT10_FAT19306	NOT10	97
4202102	NOT10_FAT19306	NOT10	118
4202103	NOT10_FAT19306	NOT10	47
4202104	NOT10_FAT19306	NOT10	153
4202105	NOT10_FAT19306	NOT10	68
4202106	NOT10_FAT19306	NOT10	111
4202107	NOT10_FAT19306	NOT10	115
4202108	NOT10_FAT19306	NOT10	74
4202109	NOT10_FAT19306	NOT10	52
4202110	NOT10_FAT19306	NOT10	95
4202111	NOT10_FAT19306	NOT10	173
4202112	NOT10_FAT19306	NOT10	101
4202113	NOT10_FAT19306	NOT10	72
4202114	NOT10_FAT19306	NOT10	135
4202115	NOT10_FAT19306	NOT10	60
4202116	NOT10_FAT19306	NOT10	208
4202117	NOT10_FAT19306	NOT10	84
4202118	NOT10_FAT19306	NOT10	72
4202119	NOT10_FAT19306	NOT10	127
4202120	NOT10_FAT19306	NOT10	139
4202121	NOT10_FAT19306	NOT10	52
4202122	NOT10_FAT19306	NOT10	93
4202123	NOT10_FAT19306	NOT10	64
4202124	NOT10_FAT19306	NOT10	81
4202125	NOT10_FAT19306	NOT10	106
4202126	NOT10_FAT19306	NOT10	157
4202127	NOT10_FAT19306	NOT10	197
4202128	NOT10_FAT19306	NOT10	86
4202129	NOT10_FAT19306	NOT10	95
4202130	NOT10_FAT19306	NOT10	190
4202131	NOT10_FAT19306	NOT10	64
4202132	NOT10_FAT19306	NOT10	105
4202133	NOT10_FAT19306	NOT10	171
4202134	NOT10_FAT19306	NOT10	85
4202135	NOT10_FAT19306	NOT10	82
4202136	NOT10_FAT19306	NOT10	194
4202137	NOT10_FAT19306	NOT10	75
4202138	NOT10_FAT19306	NOT10	104
4202139	NOT10_FAT19306	NOT10	90
4202140	NOT10_FAT19306	NOT10	63
4202141	NOT10_FAT19306	NOT10	54
4202142	NOT10_FAT19306	NOT10	63
4202143	NOT10_FAT19306	NOT10	23
4202144	NOT10_FAT19306	NOT10	52
4202145	NOT10_FAT19306	NOT10	74
4202146	NOT10_FAT19306	NOT10	51
4202147	NOT10_FAT19306	NOT10	120
4202148	NOT10_FAT19306	NOT10	127
4202149	NOT10_FAT19306	NOT10	57
4202150	NOT10_FAT19306	NOT10	32
4202151	NOT10_FAT19306	NOT10	144
4202152	NOT10_FAT19306	NOT10	149
4202153	NOT10_FAT19306	NOT10	86
4202154	NOT10_FAT19306	NOT10	49
4202155	NOT10_FAT19306	NOT10	66
4202156	NOT10_FAT19306	NOT10	98
4202157	NOT10_FAT19306	NOT10	88
4202158	NOT10_FAT19306	NOT10	42
4202159	NOT10_FAT19306	NOT10	145
4202160	NOT10_FAT19306	NOT10	111
4202161	NOT10_FAT19306	NOT10	131
4202162	NOT10_FAT19306	NOT10	136
4202163	NOT10_FAT19306	NOT10	178
4202164	NOT10_FAT19306	NOT10	87
4202165	NOT10_FAT19306	NOT10	59
4202166	NOT10_FAT19306	NOT10	14
4202167	NOT10_FAT19306	NOT10	73
4202168	NOT10_FAT19306	NOT10	34
4202169	NOT10_FAT19306	NOT10	138
4202170	NOT10_FAT19306	NOT10	34
4202171	NOT10_FAT19306	NOT10	111
4202172	NOT10_FAT19306	NOT10	135
4202173	NOT10_FAT19306	NOT10	56
4202174	NOT10_FAT19306	NOT10	211
4202175	NOT10_FAT19306	NOT10	37
4202176	NOT10_FAT19306	NOT10	59
4202177	NOT10_FAT19306	NOT10	61
4202178	NOT10_FAT19306	NOT10	37
4202179	NOT10_FAT19306	NOT10	153
4202180	NOT10_FAT19306	NOT10	126
4202181	NOT10_FAT19306	NOT10	46
4202182	NOT10_FAT19306	NOT10	186
4202183	NOT10_FAT19306	NOT10	87
4202184	NOT10_FAT19306	NOT10	117
4202185	NOT10_FAT19306	NOT10	71
4202186	NOT10_FAT19306	NOT10	99
4202187	NOT10_FAT19306	NOT10	116
4202188	NOT10_FAT19306	NOT10	80
4202189	NOT10_FAT19306	NOT10	191
4202190	NOT10_FAT19306	NOT10	135
4202191	NOT10_FAT19306	NOT10	39
4202192	NOT10_FAT19306	NOT10	65
4202193	NOT10_FAT19306	NOT10	124
4202194	NOT10_FAT19306	NOT10	105
4202195	NOT10_FAT19306	NOT10	148
4202196	NOT10_FAT19306	NOT10	116
4202197	NOT10_FAT19306	NOT10	29
4202198	NOT10_FAT19306	NOT10	127
4202199	NOT10_FAT19306	NOT10	112
4202200	NOT10_FAT19306	NOT10	104
4202201	NOT10_FAT19306	NOT10	66
4202202	NOT10_FAT19306	NOT10	41
4202203	NOT10_FAT19306	NOT10	76
4202204	NOT10_FAT19306	NOT10	198
4202205	NOT10_FAT19306	NOT10	47
4202206	NOT10_FAT19306	NOT10	71
4202207	NOT10_FAT19306	NOT10	51
4202208	NOT10_FAT19306	NOT10	10
4202209	NOT10_FAT19306	NOT10	154
4202210	NOT10_FAT19306	NOT10	96
4202211	NOT10_FAT19306	NOT10	85
4202212	NOT10_FAT19306	NOT10	157
4202213	NOT10_FAT19306	NOT10	80
4202214	NOT10_FAT19306	NOT10	100
4202215	NOT10_FAT19306	NOT10	79
4202216	NOT10_FAT19306	NOT10	102
4202217	NOT10_FAT19306	NOT10	198
4202218	NOT10_FAT19306	NOT10	126
4202219	NOT10_FAT19306	NOT10	25
4202220	NOT10_FAT19306	NOT10	75
4202221	NOT10_FAT19306	NOT10	107
4202222	NOT10_FAT19306	NOT10	199
4202223	NOT10_FAT19306	NOT10	40
4202224	NOT10_FAT19306	NOT10	129
4202225	NOT10_FAT19306	NOT10	147
4202226	NOT10_FAT19306	NOT10	41
4202227	NOT10_FAT19306	NOT10	103
4202228	NOT10_FAT19306	NOT10	92
4202229	NOT10_FAT19306	NOT10	50
4202230	NOT10_FAT19306	NOT10	168
4202231	NOT10_FAT19306	NOT10	229
4202232	NOT10_FAT19306	NOT10	58
4202233	NOT10_FAT19306	NOT10	135
4202234	NOT10_FAT19306	NOT10	67
4202235	NOT10_FAT19306	NOT10	156
4202236	NOT10_FAT19306	NOT10	171
4202237	NOT10_FAT19306	NOT10	63
4202238	NOT10_FAT19306	NOT10	134
4202239	NOT10_FAT19306	NOT10	73
4202240	NOT10_FAT19306	NOT10	103
4202241	NOT10_FAT19306	NOT10	33
4202242	NOT10_FAT19306	NOT10	51
4202243	NOT10_FAT19306	NOT10	61
4202244	NOT10_FAT19306	NOT10	72
4202245	NOT10_FAT19306	NOT10	150
4202246	NOT10_FAT19306	NOT10	164
4202247	NOT10_FAT19306	NOT10	114
4202248	NOT10_FAT19306	NOT10	145
4202249	NOT10_FAT19306	NOT10	61
4202250	NOT10_FAT19306	NOT10	211
4202251	NOT10_FAT19306	NOT10	72
4202252	NOT10_FAT19306	NOT10	94
4202253	NOT10_FAT19306	NOT10	140
4202254	NOT10_FAT19306	NOT10	123
4202255	NOT10_FAT19306	NOT10	101
4202256	NOT10_FAT19306	NOT10	71
4202257	NOT10_FAT19306	NOT10	116
4202258	NOT10_FAT19306	NOT10	56
4202259	NOT10_FAT19306	NOT10	71
4202260	NOT10_FAT19306	NOT10	74
4202261	NOT10_FAT19306	NOT10	103
4202262	NOT10_FAT19306	NOT10	117
4202263	NOT10_FAT19306	NOT10	76
4202264	NOT10_FAT19306	NOT10	152
4202265	NOT10_FAT19306	NOT10	64
4202266	NOT10_FAT19306	NOT10	58
4202267	NOT10_FAT19306	NOT10	68
4202268	NOT10_FAT19306	NOT10	89
4202269	NOT10_FAT19306	NOT10	78
4202270	NOT10_FAT19306	NOT10	59
4202271	NOT10_FAT19306	NOT10	50
4202272	NOT10_FAT19306	NOT10	114
4202273	NOT10_FAT19306	NOT10	110
4202274	NOT10_FAT19306	NOT10	91
4202275	NOT10_FAT19306	NOT10	79
4202276	NOT10_FAT19306	NOT10	149
4202277	NOT10_FAT19306	NOT10	112
4202278	NOT10_FAT19306	NOT10	135
4202279	NOT10_FAT19306	NOT10	85
4202280	NOT10_FAT19306	NOT10	74
4202281	NOT10_FAT19306	NOT10	135
4202282	NOT10_FAT19306	NOT10	56
4202283	NOT10_FAT19306	NOT10	174
4202284	NOT10_FAT19306	NOT10	167
4202285	NOT10_FAT19306	NOT10	105
4202286	NOT10_FAT19306	NOT10	121
4202287	NOT10_FAT19306	NOT10	116
4202288	NOT10_FAT19306	NOT10	63
4202289	NOT10_FAT19306	NOT10	46
4202290	NOT10_FAT19306	NOT10	38
4202291	NOT10_FAT19306	NOT10	102
4202292	NOT10_FAT19306	NOT10	101
4202293	NOT10_FAT19306	NOT10	97
4202294	NOT10_FAT19306	NOT10	34
4202295	NOT10_FAT19306	NOT10	53
4202296	NOT10_FAT19306	NOT10	148
4202297	NOT10_FAT19306	NOT10	68
4202298	NOT10_FAT19306	NOT10	126
4202299	NOT10_FAT19306	NOT10	37
4202300	NOT10_FAT19306	NOT10	73
4202301	NOT10_FAT19306	NOT10	168
4202302	NOT10_FAT19306	NOT10	215
4202303	NOT10_FAT19306	NOT10	221
4202304	NOT10_FAT19306	NOT10	75
4202305	NOT10_FAT19306	NOT10	71
4202306	NOT10_FAT19306	NOT10	186
4202307	NOT10_FAT19306	NOT10	42
4202308	NOT10_FAT19306	NOT10	66
4202309	NOT10_FAT19306	NOT10	60
4202310	NOT10_FAT19306	NOT10	66
4202311	NOT10_FAT19306	NOT10	64
4202312	NOT10_FAT19306	NOT10	113
4202313	NOT10_FAT19306	NOT10	214
4202314	NOT10_FAT19306	NOT10	99
4202315	NOT10_FAT19306	NOT10	124
4202316	NOT10_FAT19306	NOT10	61
4202317	NOT10_FAT19306	NOT10	96
4202318	NOT10_FAT19306	NOT10	94
4202319	NOT10_FAT19306	NOT10	59
4202320	NOT10_FAT19306	NOT10	98
4202321	NOT10_FAT19306	NOT10	82
4202322	NOT10_FAT19306	NOT10	70
4202323	NOT10_FAT19306	NOT10	116
4202324	NOT10_FAT19306	NOT10	54
4202325	NOT10_FAT19306	NOT10	87
4202326	NOT10_FAT19306	NOT10	215
4202327	NOT10_FAT19306	NOT10	55
4202328	NOT10_FAT19306	NOT10	54
4202329	NOT10_FAT19306	NOT10	80
4202330	NOT10_FAT19306	NOT10	79
4202331	NOT10_FAT19306	NOT10	156
4202332	NOT10_FAT19306	NOT10	70
4202333	NOT10_FAT19306	NOT10	114
4202334	NOT10_FAT19306	NOT10	71
4202335	NOT10_FAT19306	NOT10	39
4202336	NOT10_FAT19306	NOT10	69
4202337	NOT10_FAT19306	NOT10	118
4202338	NOT10_FAT19306	NOT10	59
4202339	NOT10_FAT19306	NOT10	75
4202340	NOT10_FAT19306	NOT10	124
4202341	NOT10_FAT19306	NOT10	100
4202342	NOT10_FAT19306	NOT10	9
4202343	NOT10_FAT19306	NOT10	179
4202344	NOT10_FAT19306	NOT10	70
4202345	NOT10_FAT19306	NOT10	116
4202346	NOT10_FAT19306	NOT10	114
4202347	NOT10_FAT19306	NOT10	77
4202348	NOT10_FAT19306	NOT10	50
4202349	NOT10_FAT19306	NOT10	100
4202350	NOT10_FAT19306	NOT10	86
4202351	NOT10_FAT19306	NOT10	112
4202352	NOT10_FAT19306	NOT10	38
4202353	NOT10_FAT19306	NOT10	52
4202354	NOT10_FAT19306	NOT10	158
4202355	NOT10_FAT19306	NOT10	137
4202356	NOT10_FAT19306	NOT10	98
4202357	NOT10_FAT19306	NOT10	85
4202358	NOT10_FAT19306	NOT10	120
4202359	NOT10_FAT19306	NOT10	78
4202360	NOT10_FAT19306	NOT10	133
4202361	NOT10_FAT19306	NOT10	107
4202362	NOT10_FAT19306	NOT10	50
4202363	NOT10_FAT19306	NOT10	115
4202364	NOT10_FAT19306	NOT10	56
4202365	NOT10_FAT19306	NOT10	141
4202366	NOT10_FAT19306	NOT10	55
4202367	NOT10_FAT19306	NOT10	90
4202368	NOT10_FAT19306	NOT10	86
4202369	NOT10_FAT19306	NOT10	157
4202370	NOT10_FAT19306	NOT10	74
4202371	NOT10_FAT19306	NOT10	131
4202372	NOT10_FAT19306	NOT10	81
4202373	NOT10_FAT19306	NOT10	82
4202374	NOT10_FAT19306	NOT10	41
4202375	NOT10_FAT19306	NOT10	94
4202376	NOT10_FAT19306	NOT10	147
4202377	NOT10_FAT19306	NOT10	122
4202378	NOT10_FAT19306	NOT10	63
4202379	NOT10_FAT19306	NOT10	248
4202380	NOT10_FAT19306	NOT10	74
4202381	NOT10_FAT19306	NOT10	93
4202382	NOT10_FAT19306	NOT10	90
4202383	NOT10_FAT19306	NOT10	44
4202384	NOT10_FAT19306	NOT10	43
4202385	NOT10_FAT19306	NOT10	146
4202386	NOT10_FAT19306	NOT10	37
4202387	NOT10_FAT19306	NOT10	120
4202388	NOT10_FAT19306	NOT10	136
4202389	NOT10_FAT19306	NOT10	169
4202390	NOT10_FAT19306	NOT10	132
4202391	NOT10_FAT19306	NOT10	40
4202392	NOT10_FAT19306	NOT10	175
4202393	NOT10_FAT19306	NOT10	37
4202394	NOT10_FAT19306	NOT10	79
4202395	NOT10_FAT19306	NOT10	187
4202396	NOT10_FAT19306	NOT10	115
4202397	NOT10_FAT19306	NOT10	154
4202398	NOT10_FAT19306	NOT10	203
4202399	NOT10_FAT19306	NOT10	141
4202400	NOT10_FAT19306	NOT10	159
4202401	NOT10_FAT19306	NOT10	234
4202402	NOT10_FAT19306	NOT10	31
4202403	NOT10_FAT19306	NOT10	160
4202404	NOT10_FAT19306	NOT10	79
4202405	NOT10_FAT19306	NOT10	109
4202406	NOT10_FAT19306	NOT10	122
4202407	NOT10_FAT19306	NOT10	76
4202408	NOT10_FAT19306	NOT10	162
4202409	NOT10_FAT19306	NOT10	134
4202410	NOT10_FAT19306	NOT10	98
4202411	NOT10_FAT19306	NOT10	23
4202412	NOT10_FAT19306	NOT10	69
4202413	NOT10_FAT19306	NOT10	113
4202414	NOT10_FAT19306	NOT10	254
4202415	NOT10_FAT19306	NOT10	96
4202416	NOT10_FAT19306	NOT10	87
4202417	NOT10_FAT19306	NOT10	142
4202418	NOT10_FAT19306	NOT10	80
4202419	NOT10_FAT19306	NOT10	72
4202420	NOT10_FAT19306	NOT10	154
4202421	NOT10_FAT19306	NOT10	82
4202422	NOT10_FAT19306	NOT10	85
4202423	NOT10_FAT19306	NOT10	80
4202424	NOT10_FAT19306	NOT10	95
4202425	NOT10_FAT19306	NOT10	146
4202426	NOT10_FAT19306	NOT10	96
4202427	NOT10_FAT19306	NOT10	111
4202428	NOT10_FAT19306	NOT10	21
4202429	NOT10_FAT19306	NOT10	35
4202430	NOT10_FAT19306	NOT10	148
4202431	NOT10_FAT19306	NOT10	82
4202432	NOT10_FAT19306	NOT10	85
4202433	NOT10_FAT19306	NOT10	75
4202434	NOT10_FAT19306	NOT10	64
4202435	NOT10_FAT19306	NOT10	244
4202436	NOT10_FAT19306	NOT10	121
4202437	NOT10_FAT19306	NOT10	78
4202438	NOT10_FAT19306	NOT10	142
4202439	NOT10_FAT19306	NOT10	118
4202440	NOT10_FAT19306	NOT10	149
4202441	NOT10_FAT19306	NOT10	54
4202442	NOT10_FAT19306	NOT10	28
4202443	NOT10_FAT19306	NOT10	127
4202444	NOT10_FAT19306	NOT10	209
4202445	NOT10_FAT19306	NOT10	32
4202446	NOT10_FAT19306	NOT10	102
4202447	NOT10_FAT19306	NOT10	34
4202448	NOT10_FAT19306	NOT10	130
4202449	NOT10_FAT19306	NOT10	64
4202450	NOT10_FAT19306	NOT10	127
4202451	NOT10_FAT19306	NOT10	61
4202452	NOT10_FAT19306	NOT10	126
4202453	NOT10_FAT19306	NOT10	137
4202454	NOT10_FAT19306	NOT10	52
4202455	NOT10_FAT19306	NOT10	8
4202456	NOT10_FAT19306	NOT10	126
4202457	NOT10_FAT19306	NOT10	176
4202458	NOT10_FAT19306	NOT10	153
4202459	NOT10_FAT19306	NOT10	91
4202460	NOT10_FAT19306	NOT10	112
4202461	NOT10_FAT19306	NOT10	66
4202462	NOT10_FAT19306	NOT10	33
4202463	NOT10_FAT19306	NOT10	77
4202464	NOT10_FAT19306	NOT10	115
4202465	NOT10_FAT19306	NOT10	222
4202466	NOT10_FAT19306	NOT10	109
4202467	NOT10_FAT19306	NOT10	84
4202468	NOT10_FAT19306	NOT10	121
4202469	NOT10_FAT19306	NOT10	104
4202470	NOT10_FAT19306	NOT10	213
4202471	NOT10_FAT19306	NOT10	168
4202472	NOT10_FAT19306	NOT10	159
4202473	NOT10_FAT19306	NOT10	152
4202474	NOT10_FAT19306	NOT10	85
4202475	NOT10_FAT19306	NOT10	69
4202476	NOT10_FAT19306	NOT10	21
4202477	NOT10_FAT19306	NOT10	97
4202478	NOT10_FAT19306	NOT10	117
4202479	NOT10_FAT19306	NOT10	62
4202480	NOT10_FAT19306	NOT10	103
4202481	NOT10_FAT19306	NOT10	57
4202482	NOT10_FAT19306	NOT10	67
4202483	NOT10_FAT19306	NOT10	66
4202484	NOT10_FAT19306	NOT10	100
4202485	NOT10_FAT19306	NOT10	156
4202486	NOT10_FAT19306	NOT10	49
4202487	NOT10_FAT19306	NOT10	46
4202488	NOT10_FAT19306	NOT10	203
4202489	NOT10_FAT19306	NOT10	57
4202490	NOT10_FAT19306	NOT10	112
4202491	NOT10_FAT19306	NOT10	135
4202492	NOT10_FAT19306	NOT10	63
4202493	NOT10_FAT19306	NOT10	89
4202494	NOT10_FAT19306	NOT10	180
4202495	NOT10_FAT19306	NOT10	164
4202496	NOT10_FAT19306	NOT10	124
4202497	NOT10_FAT19306	NOT10	29
4202498	NOT10_FAT19306	NOT10	95
4202499	NOT10_FAT19306	NOT10	133
4202500	NOT10_FAT19306	NOT10	82
4202501	NOT10_FAT19306	NOT10	74
4202502	NOT10_FAT19306	NOT10	80
4202503	NOT10_FAT19306	NOT10	91
4202504	NOT10_FAT19306	NOT10	165
4202505	NOT10_FAT19306	NOT10	87
4202506	NOT10_FAT19306	NOT10	227
4202507	NOT10_FAT19306	NOT10	178
4202508	NOT10_FAT19306	NOT10	167
4202509	NOT10_FAT19306	NOT10	54
4202510	NOT10_FAT19306	NOT10	152
4202511	NOT10_FAT19306	NOT10	31
4202512	NOT10_FAT19306	NOT10	37
4202513	NOT10_FAT19306	NOT10	152
4202514	NOT10_FAT19306	NOT10	83
4202515	NOT10_FAT19306	NOT10	134
4202516	NOT10_FAT19306	NOT10	128
4202517	NOT10_FAT19306	NOT10	105
4202518	NOT10_FAT19306	NOT10	55
4202519	NOT10_FAT19306	NOT10	120
4202520	NOT10_FAT19306	NOT10	48
4202521	NOT10_FAT19306	NOT10	122
4202522	NOT10_FAT19306	NOT10	116
4202523	NOT10_FAT19306	NOT10	60
4202524	NOT10_FAT19306	NOT10	171
4202525	NOT10_FAT19306	NOT10	93
4202526	NOT10_FAT19306	NOT10	100
4202527	NOT10_FAT19306	NOT10	95
4202528	NOT10_FAT19306	NOT10	97
4202529	NOT10_FAT19306	NOT10	135
4202530	NOT10_FAT19306	NOT10	53
4202531	NOT10_FAT19306	NOT10	55
4202532	NOT10_FAT19306	NOT10	183
4202533	NOT10_FAT19306	NOT10	62
4202534	NOT10_FAT19306	NOT10	119
4202535	NOT10_FAT19306	NOT10	30
4202536	NOT10_FAT19306	NOT10	86
4202537	NOT10_FAT19306	NOT10	102
4202538	NOT10_FAT19306	NOT10	55
4202539	NOT10_FAT19306	NOT10	81
4202540	NOT10_FAT19306	NOT10	48
4202541	NOT10_FAT19306	NOT10	182
4202542	NOT10_FAT19306	NOT10	106
4202543	NOT10_FAT19306	NOT10	227
4202544	NOT10_FAT19306	NOT10	52
4202545	NOT10_FAT19306	NOT10	115
4202546	NOT10_FAT19306	NOT10	134
4202547	NOT10_FAT19306	NOT10	36
4202548	NOT10_FAT19306	NOT10	103
4202549	NOT10_FAT19306	NOT10	99
4202550	NOT10_FAT19306	NOT10	58
4202551	NOT10_FAT19306	NOT10	233
4202552	NOT10_FAT19306	NOT10	110
4202553	NOT10_FAT19306	NOT10	166
4202554	NOT10_FAT19306	NOT10	176
4202555	NOT10_FAT19306	NOT10	84
4202556	NOT10_FAT19306	NOT10	43
4202557	NOT10_FAT19306	NOT10	112
4202558	NOT10_FAT19306	NOT10	52
4202559	NOT10_FAT19306	NOT10	102
4202560	NOT10_FAT19306	NOT10	149
4202561	NOT10_FAT19306	NOT10	57
4202562	NOT10_FAT19306	NOT10	59
4202563	NOT10_FAT19306	NOT10	65
4202564	NOT10_FAT19306	NOT10	71
4202565	NOT10_FAT19306	NOT10	88
4202566	NOT10_FAT19306	NOT10	76
4202567	NOT10_FAT19306	NOT10	56
4202568	NOT10_FAT19306	NOT10	132
4202569	NOT10_FAT19306	NOT10	107
4202570	NOT10_FAT19306	NOT10	104
4202571	NOT10_FAT19306	NOT10	47
4202572	NOT10_FAT19306	NOT10	85
4202573	NOT10_FAT19306	NOT10	91
4202574	NOT10_FAT19306	NOT10	139
4202575	NOT10_FAT19306	NOT10	156
4202576	NOT10_FAT19306	NOT10	45
4202577	NOT10_FAT19306	NOT10	55
4202578	NOT10_FAT19306	NOT10	88
4202579	NOT10_FAT19306	NOT10	137
4202580	NOT10_FAT19306	NOT10	37
4202581	NOT10_FAT19306	NOT10	104
4202582	NOT10_FAT19306	NOT10	106
4202583	NOT10_FAT19306	NOT10	100
4202584	NOT10_FAT19306	NOT10	119
4202585	NOT10_FAT19306	NOT10	123
4202586	NOT10_FAT19306	NOT10	92
4202587	NOT10_FAT19306	NOT10	88
4202588	NOT10_FAT19306	NOT10	88
4202589	NOT10_FAT19306	NOT10	160
4202590	NOT10_FAT19306	NOT10	81
4202591	NOT10_FAT19306	NOT10	158
4202592	NOT10_FAT19306	NOT10	39
4202593	NOT10_FAT19306	NOT10	88
4202594	NOT10_FAT19306	NOT10	42
4202595	NOT10_FAT19306	NOT10	164
4202596	NOT10_FAT19306	NOT10	153
4202597	NOT10_FAT19306	NOT10	132
4202598	NOT10_FAT19306	NOT10	40
4202599	NOT10_FAT19306	NOT10	161
4202600	NOT10_FAT19306	NOT10	43
4202601	NOT10_FAT19306	NOT10	67
4202602	NOT10_FAT19306	NOT10	78
4202603	NOT10_FAT19306	NOT10	54
4202604	NOT10_FAT19306	NOT10	150
4202605	NOT10_FAT19306	NOT10	106
4202606	NOT10_FAT19306	NOT10	159
4202607	NOT10_FAT19306	NOT10	116
4202608	NOT10_FAT19306	NOT10	33
4202609	NOT10_FAT19306	NOT10	76
4202610	NOT10_FAT19306	NOT10	57
4202611	NOT10_FAT19306	NOT10	106
4202612	NOT10_FAT19306	NOT10	105
4202613	NOT10_FAT19306	NOT10	53
4202614	NOT10_FAT19306	NOT10	97
4202615	NOT10_FAT19306	NOT10	91
4202616	NOT10_FAT19306	NOT10	55
4202617	NOT10_FAT19306	NOT10	121
4202618	NOT10_FAT19306	NOT10	176
4202619	NOT10_FAT19306	NOT10	73
4202620	NOT10_FAT19306	NOT10	91
4202621	NOT10_FAT19306	NOT10	60
4202622	NOT10_FAT19306	NOT10	157
4202623	NOT10_FAT19306	NOT10	105
4202624	NOT10_FAT19306	NOT10	119
4202625	NOT10_FAT19306	NOT10	113
4202626	NOT10_FAT19306	NOT10	133
4202627	NOT10_FAT19306	NOT10	111
4202628	NOT10_FAT19306	NOT10	49
4202629	NOT10_FAT19306	NOT10	113
4202630	NOT10_FAT19306	NOT10	146
4202631	NOT10_FAT19306	NOT10	94
4202632	NOT10_FAT19306	NOT10	98
4202633	NOT10_FAT19306	NOT10	43
4202634	NOT10_FAT19306	NOT10	110
4202635	NOT10_FAT19306	NOT10	73
4202636	NOT10_FAT19306	NOT10	121
4202637	NOT10_FAT19306	NOT10	101
4202638	NOT10_FAT19306	NOT10	86
4202639	NOT10_FAT19306	NOT10	107
4202640	NOT10_FAT19306	NOT10	52
4202641	NOT10_FAT19306	NOT10	41
4202642	NOT10_FAT19306	NOT10	90
4202643	NOT10_FAT19306	NOT10	104
4202644	NOT10_FAT19306	NOT10	167
4202645	NOT10_FAT19306	NOT10	149
4202646	NOT10_FAT19306	NOT10	63
4202647	NOT10_FAT19306	NOT10	128
4202648	NOT10_FAT19306	NOT10	18
4202649	NOT10_FAT19306	NOT10	101
4202650	NOT10_FAT19306	NOT10	169
4202651	NOT10_FAT19306	NOT10	61
4202652	NOT10_FAT19306	NOT10	43
4202653	NOT10_FAT19306	NOT10	170
4202654	NOT10_FAT19306	NOT10	97
4202655	NOT10_FAT19306	NOT10	62
4202656	NOT10_FAT19306	NOT10	72
4202657	NOT10_FAT19306	NOT10	87
4202658	NOT10_FAT19306	NOT10	120
4202659	NOT10_FAT19306	NOT10	49
4202660	NOT10_FAT19306	NOT10	39
4202661	NOT10_FAT19306	NOT10	8
4202662	NOT10_FAT19306	NOT10	77
4202663	NOT10_FAT19306	NOT10	110
4202664	NOT10_FAT19306	NOT10	149
4202665	NOT10_FAT19306	NOT10	64
4202666	NOT10_FAT19306	NOT10	49
4202667	NOT10_FAT19306	NOT10	79
4202668	NOT10_FAT19306	NOT10	81
4202669	NOT10_FAT19306	NOT10	119
4202670	NOT10_FAT19306	NOT10	126
4202671	NOT10_FAT19306	NOT10	140
4202672	NOT10_FAT19306	NOT10	110
4202673	NOT10_FAT19306	NOT10	70
4202674	NOT10_FAT19306	NOT10	40
4202675	NOT10_FAT19306	NOT10	40
4202676	NOT10_FAT19306	NOT10	183
4202677	NOT10_FAT19306	NOT10	92
4202678	NOT10_FAT19306	NOT10	60
4202679	NOT10_FAT19306	NOT10	75
4202680	NOT10_FAT19306	NOT10	79
4202681	NOT10_FAT19306	NOT10	120
4202682	NOT10_FAT19306	NOT10	43
4202683	NOT10_FAT19306	NOT10	47
4202684	NOT10_FAT19306	NOT10	166
4202685	NOT10_FAT19306	NOT10	66
4202686	NOT10_FAT19306	NOT10	57
4202687	NOT10_FAT19306	NOT10	72
4202688	NOT10_FAT19306	NOT10	52
4202689	NOT10_FAT19306	NOT10	118
4202690	NOT10_FAT19306	NOT10	154
4202691	NOT10_FAT19306	NOT10	145
4202692	NOT10_FAT19306	NOT10	96
4202693	NOT10_FAT19306	NOT10	77
4202694	NOT10_FAT19306	NOT10	37
4202695	NOT10_FAT19306	NOT10	245
4202696	NOT10_FAT19306	NOT10	25
4202697	NOT10_FAT19306	NOT10	28
4202698	NOT10_FAT19306	NOT10	59
4202699	NOT10_FAT19306	NOT10	112
4202700	NOT10_FAT19306	NOT10	103
4202701	NOT10_FAT19306	NOT10	66
4202702	NOT10_FAT19306	NOT10	93
4202703	NOT10_FAT19306	NOT10	150
4202704	NOT10_FAT19306	NOT10	129
4202705	NOT10_FAT19306	NOT10	154
4202706	NOT10_FAT19306	NOT10	138
4202707	NOT10_FAT19306	NOT10	54
4202708	NOT10_FAT19306	NOT10	129
4202709	NOT10_FAT19306	NOT10	52
4202710	NOT10_FAT19306	NOT10	75
4202711	NOT10_FAT19306	NOT10	80
4202712	NOT10_FAT19306	NOT10	101
4202713	NOT10_FAT19306	NOT10	249
4202714	NOT10_FAT19306	NOT10	136
4202715	NOT10_FAT19306	NOT10	64
4202716	NOT10_FAT19306	NOT10	80
4202717	NOT10_FAT19306	NOT10	122
4202718	NOT10_FAT19306	NOT10	87
4202719	NOT10_FAT19306	NOT10	170
4202720	NOT10_FAT19306	NOT10	132
4202721	NOT10_FAT19306	NOT10	228
4202722	NOT10_FAT19306	NOT10	165
4202723	NOT10_FAT19306	NOT10	132
4202724	NOT10_FAT19306	NOT10	137
4202725	NOT10_FAT19306	NOT10	95
4202726	NOT10_FAT19306	NOT10	27
4202727	NOT10_FAT19306	NOT10	165
4202728	NOT10_FAT19306	NOT10	172
4202729	NOT10_FAT19306	NOT10	170
4202730	NOT10_FAT19306	NOT10	104
4202731	NOT10_FAT19306	NOT10	265
4202732	NOT10_FAT19306	NOT10	120
4202733	NOT10_FAT19306	NOT10	98
4202734	NOT10_FAT19306	NOT10	64
4202735	NOT10_FAT19306	NOT10	85
4202736	NOT10_FAT19306	NOT10	182
4202737	NOT10_FAT19306	NOT10	37
4202738	NOT10_FAT19306	NOT10	63
4202739	NOT10_FAT19306	NOT10	96
4202740	NOT10_FAT19306	NOT10	91
4202741	NOT10_FAT19306	NOT10	86
4202742	NOT10_FAT19306	NOT10	90
4202743	NOT10_FAT19306	NOT10	11
4202744	NOT10_FAT19306	NOT10	91
4202745	NOT10_FAT19306	NOT10	152
4202746	NOT10_FAT19306	NOT10	160
4202747	NOT10_FAT19306	NOT10	68
4202748	NOT10_FAT19306	NOT10	80
4202749	NOT10_FAT19306	NOT10	87
4202750	NOT10_FAT19306	NOT10	127
4202751	NOT10_FAT19306	NOT10	51
4202752	NOT10_FAT19306	NOT10	109
4202753	NOT10_FAT19306	NOT10	218
4202754	NOT10_FAT19306	NOT10	67
4202755	NOT10_FAT19306	NOT10	84
4202756	NOT10_FAT19306	NOT10	114
4202757	NOT10_FAT19306	NOT10	67
4202758	NOT10_FAT19306	NOT10	62
4202759	NOT10_FAT19306	NOT10	69
4202760	NOT10_FAT19306	NOT10	116
4202761	NOT10_FAT19306	NOT10	119
4202762	NOT10_FAT19306	NOT10	117
4202763	NOT10_FAT19306	NOT10	122
4202764	NOT10_FAT19306	NOT10	154
4202765	NOT10_FAT19306	NOT10	119
4202766	NOT10_FAT19306	NOT10	120
4202767	NOT10_FAT19306	NOT10	78
4202768	NOT10_FAT19306	NOT10	43
4202769	NOT10_FAT19306	NOT10	169
4202770	NOT10_FAT19306	NOT10	214
4202771	NOT10_FAT19306	NOT10	34
4202772	NOT10_FAT19306	NOT10	147
4202773	NOT10_FAT19306	NOT10	45
4202774	NOT10_FAT19306	NOT10	119
4202775	NOT10_FAT19306	NOT10	69
4202776	NOT10_FAT19306	NOT10	151
4202777	NOT10_FAT19306	NOT10	108
4202778	NOT10_FAT19306	NOT10	55
4202779	NOT10_FAT19306	NOT10	140
4202780	NOT10_FAT19306	NOT10	103
4202781	NOT10_FAT19306	NOT10	83
4202782	NOT10_FAT19306	NOT10	52
4202783	NOT10_FAT19306	NOT10	93
4202784	NOT10_FAT19306	NOT10	104
4202785	NOT10_FAT19306	NOT10	21
4202786	NOT10_FAT19306	NOT10	44
4202787	NOT10_FAT19306	NOT10	48
4202788	NOT10_FAT19306	NOT10	102
4202789	NOT10_FAT19306	NOT10	152
4202790	NOT10_FAT19306	NOT10	62
4202791	NOT10_FAT19306	NOT10	97
4202792	NOT10_FAT19306	NOT10	107
4202793	NOT10_FAT19306	NOT10	202
4202794	NOT10_FAT19306	NOT10	170
4202795	NOT10_FAT19306	NOT10	58
4202796	NOT10_FAT19306	NOT10	83
4202797	NOT10_FAT19306	NOT10	94
4202798	NOT10_FAT19306	NOT10	94
4202799	NOT10_FAT19306	NOT10	75
4202800	NOT10_FAT19306	NOT10	117
4202801	NOT10_FAT19306	NOT10	89
4202802	NOT10_FAT19306	NOT10	60
4202803	NOT10_FAT19306	NOT10	52
4202804	NOT10_FAT19306	NOT10	71
4202805	NOT10_FAT19306	NOT10	122
4202806	NOT10_FAT19306	NOT10	107
4202807	NOT10_FAT19306	NOT10	47
4202808	NOT10_FAT19306	NOT10	52
4202809	NOT10_FAT19306	NOT10	24
4202810	NOT10_FAT19306	NOT10	89
4202811	NOT10_FAT19306	NOT10	86
4202812	NOT10_FAT19306	NOT10	114
4202813	NOT10_FAT19306	NOT10	42
4202814	NOT10_FAT19306	NOT10	39
4202815	NOT10_FAT19306	NOT10	110
4202816	NOT10_FAT19306	NOT10	96
4202817	NOT10_FAT19306	NOT10	36
4202818	NOT10_FAT19306	NOT10	119
4202819	NOT10_FAT19306	NOT10	90
4202820	NOT10_FAT19306	NOT10	163
4202821	NOT10_FAT19306	NOT10	69
4202822	NOT10_FAT19306	NOT10	83
4202823	NOT10_FAT19306	NOT10	95
4202824	NOT10_FAT19306	NOT10	86
4202825	NOT10_FAT19306	NOT10	55
4202826	NOT10_FAT19306	NOT10	155
4202827	NOT10_FAT19306	NOT10	91
4202828	NOT10_FAT19306	NOT10	74
4202829	NOT10_FAT19306	NOT10	147
4202830	NOT10_FAT19306	NOT10	79
4202831	NOT10_FAT19306	NOT10	56
4202832	NOT10_FAT19306	NOT10	85
4202833	NOT10_FAT19306	NOT10	166
4202834	NOT10_FAT19306	NOT10	77
4202835	NOT10_FAT19306	NOT10	64
4202836	NOT10_FAT19306	NOT10	59
4202837	NOT10_FAT19306	NOT10	94
4202838	NOT10_FAT19306	NOT10	142
4202839	NOT10_FAT19306	NOT10	11
4202840	NOT10_FAT19306	NOT10	77
4202841	NOT10_FAT19306	NOT10	118
4202842	NOT10_FAT19306	NOT10	72
4202843	NOT10_FAT19306	NOT10	89
4202844	NOT10_FAT19306	NOT10	53
4202845	NOT10_FAT19306	NOT10	139
4202846	NOT10_FAT19306	NOT10	140
4202847	NOT10_FAT19306	NOT10	38
4202848	NOT10_FAT19306	NOT10	80
4202849	NOT10_FAT19306	NOT10	127
4202850	NOT10_FAT19306	NOT10	74
4202851	NOT10_FAT19306	NOT10	91
4202852	NOT10_FAT19306	NOT10	60
4202853	NOT10_FAT19306	NOT10	54
4202854	NOT10_FAT19306	NOT10	122
4202855	NOT10_FAT19306	NOT10	126
4202856	NOT10_FAT19306	NOT10	23
4202857	NOT10_FAT19306	NOT10	117
4202858	NOT10_FAT19306	NOT10	32
4202859	NOT10_FAT19306	NOT10	95
4202860	NOT10_FAT19306	NOT10	125
4202861	NOT10_FAT19306	NOT10	150
4202862	NOT10_FAT19306	NOT10	195
4202863	NOT10_FAT19306	NOT10	143
4202864	NOT10_FAT19306	NOT10	78
4202865	NOT10_FAT19306	NOT10	81
4202866	NOT10_FAT19306	NOT10	68
4202867	NOT10_FAT19306	NOT10	210
4202868	NOT10_FAT19306	NOT10	140
4202869	NOT10_FAT19306	NOT10	95
4202870	NOT10_FAT19306	NOT10	258
4202871	NOT10_FAT19306	NOT10	183
4202872	NOT10_FAT19306	NOT10	141
4202873	NOT10_FAT19306	NOT10	62
4202874	NOT10_FAT19306	NOT10	56
4202875	NOT10_FAT19306	NOT10	38
4202876	NOT10_FAT19306	NOT10	72
4202877	NOT10_FAT19306	NOT10	177
4202878	NOT10_FAT19306	NOT10	63
4202879	NOT10_FAT19306	NOT10	107
4202880	NOT10_FAT19306	NOT10	107
4202881	NOT10_FAT19306	NOT10	178
4202882	NOT10_FAT19306	NOT10	65
4202883	NOT10_FAT19306	NOT10	150
4202884	NOT10_FAT19306	NOT10	110
4202885	NOT10_FAT19306	NOT10	65
4202886	NOT10_FAT19306	NOT10	62
4202887	NOT10_FAT19306	NOT10	82
4202888	NOT10_FAT19306	NOT10	65
4202889	NOT10_FAT19306	NOT10	139
4202890	NOT10_FAT19306	NOT10	84
4202891	NOT10_FAT19306	NOT10	42
4202892	NOT10_FAT19306	NOT10	48
4202893	NOT10_FAT19306	NOT10	84
4202894	NOT10_FAT19306	NOT10	26
4202895	NOT10_FAT19306	NOT10	104
4202896	NOT10_FAT19306	NOT10	157
4202897	NOT10_FAT19306	NOT10	114
4202898	NOT10_FAT19306	NOT10	86
4202899	NOT10_FAT19306	NOT10	110
4202900	NOT10_FAT19306	NOT10	123
4202901	NOT10_FAT19306	NOT10	97
4202902	NOT10_FAT19306	NOT10	146
4202903	NOT10_FAT19306	NOT10	105
4202904	NOT10_FAT19306	NOT10	119
4202905	NOT10_FAT19306	NOT10	125
4202906	NOT10_FAT19306	NOT10	199
4202907	NOT10_FAT19306	NOT10	84
4202908	NOT10_FAT19306	NOT10	51
4202909	NOT10_FAT19306	NOT10	117
4202910	NOT10_FAT19306	NOT10	143
4202911	NOT10_FAT19306	NOT10	146
4202912	NOT10_FAT19306	NOT10	118
4202913	NOT10_FAT19306	NOT10	103
4202914	NOT10_FAT19306	NOT10	53
4202915	NOT10_FAT19306	NOT10	127
4202916	NOT10_FAT19306	NOT10	128
4202917	NOT10_FAT19306	NOT10	154
4202918	NOT10_FAT19306	NOT10	69
4202919	NOT10_FAT19306	NOT10	99
4202920	NOT10_FAT19306	NOT10	101
4202921	NOT10_FAT19306	NOT10	97
4202922	NOT10_FAT19306	NOT10	52
4202923	NOT10_FAT19306	NOT10	136
4202924	NOT10_FAT19306	NOT10	88
4202925	NOT10_FAT19306	NOT10	88
4202926	NOT10_FAT19306	NOT10	206
4202927	NOT10_FAT19306	NOT10	121
4202928	NOT10_FAT19306	NOT10	50
4202929	NOT10_FAT19306	NOT10	137
4202930	NOT10_FAT19306	NOT10	93
4202931	NOT10_FAT19306	NOT10	94
4202932	NOT10_FAT19306	NOT10	139
4202933	NOT10_FAT19306	NOT10	133
4202934	NOT10_FAT19306	NOT10	77
4202935	NOT10_FAT19306	NOT10	222
4202936	NOT10_FAT19306	NOT10	104
4202937	NOT10_FAT19306	NOT10	80
4202938	NOT10_FAT19306	NOT10	18
4202939	NOT10_FAT19306	NOT10	44
4202940	NOT10_FAT19306	NOT10	22
4202941	NOT10_FAT19306	NOT10	68
4202942	NOT10_FAT19306	NOT10	101
4202943	NOT10_FAT19306	NOT10	38
4202944	NOT10_FAT19306	NOT10	125
4202945	NOT10_FAT19306	NOT10	132
4202946	NOT10_FAT19306	NOT10	158
4202947	NOT10_FAT19306	NOT10	53
4202948	NOT10_FAT19306	NOT10	53
4202949	NOT10_FAT19306	NOT10	132
4202950	NOT10_FAT19306	NOT10	58
4202951	NOT10_FAT19306	NOT10	157
4202952	NOT10_FAT19306	NOT10	118
4202953	NOT10_FAT19306	NOT10	158
4202954	NOT10_FAT19306	NOT10	45
4202955	NOT10_FAT19306	NOT10	59
4202956	NOT10_FAT19306	NOT10	165
4202957	NOT10_FAT19306	NOT10	53
4202958	NOT10_FAT19306	NOT10	99
4202959	NOT10_FAT19306	NOT10	149
4202960	NOT10_FAT19306	NOT10	84
4202961	NOT10_FAT19306	NOT10	184
4202962	NOT10_FAT19306	NOT10	149
4202963	NOT10_FAT19306	NOT10	56
4202964	NOT10_FAT19306	NOT10	60
4202965	NOT10_FAT19306	NOT10	104
4202966	NOT10_FAT19306	NOT10	63
4202967	NOT10_FAT19306	NOT10	104
4202968	NOT10_FAT19306	NOT10	58
4202969	NOT10_FAT19306	NOT10	67
4202970	NOT10_FAT19306	NOT10	80
4202971	NOT10_FAT19306	NOT10	119
4202972	NOT10_FAT19306	NOT10	87
4202973	NOT10_FAT19306	NOT10	65
4202974	NOT10_FAT19306	NOT10	177
4202975	NOT10_FAT19306	NOT10	142
4202976	NOT10_FAT19306	NOT10	112
4202977	NOT10_FAT19306	NOT10	44
4202978	NOT10_FAT19306	NOT10	189
4202979	NOT10_FAT19306	NOT10	89
4202980	NOT10_FAT19306	NOT10	77
4202981	NOT10_FAT19306	NOT10	150
4202982	NOT10_FAT19306	NOT10	158
4202983	NOT10_FAT19306	NOT10	50
4202984	NOT10_FAT19306	NOT10	128
4202985	NOT10_FAT19306	NOT10	115
4202986	NOT10_FAT19306	NOT10	37
4202987	NOT10_FAT19306	NOT10	120
4202988	NOT10_FAT19306	NOT10	81
4202989	NOT10_FAT19306	NOT10	49
4202990	NOT10_FAT19306	NOT10	101
4202991	NOT10_FAT19306	NOT10	154
4202992	NOT10_FAT19306	NOT10	92
4202993	NOT10_FAT19306	NOT10	52
4202994	NOT10_FAT19306	NOT10	72
4202995	NOT10_FAT19306	NOT10	56
4202996	NOT10_FAT19306	NOT10	47
4202997	NOT10_FAT19306	NOT10	129
4202998	NOT10_FAT19306	NOT10	97
4202999	NOT10_FAT19306	NOT10	204
4203000	NOT10_FAT19306	NOT10	149
4203001	NOT10_FAT19306	NOT10	41
4203002	NOT10_FAT19306	NOT10	150
4203003	NOT10_FAT19306	NOT10	64
4203004	NOT10_FAT19306	NOT10	37
4203005	NOT10_FAT19306	NOT10	63
4203006	NOT10_FAT19306	NOT10	74
4203007	NOT10_FAT19306	NOT10	31
4203008	NOT10_FAT19306	NOT10	63
4203009	NOT10_FAT19306	NOT10	68
4203010	NOT10_FAT19306	NOT10	69
4203011	NOT10_FAT19306	NOT10	83
4203012	NOT10_FAT19306	NOT10	87
4203013	NOT10_FAT19306	NOT10	162
4203014	NOT10_FAT19306	NOT10	134
4203015	NOT10_FAT19306	NOT10	121
4203016	NOT10_FAT19306	NOT10	166
4203017	NOT10_FAT19306	NOT10	101
4203018	NOT10_FAT19306	NOT10	105
4203019	NOT10_FAT19306	NOT10	196
4203020	NOT10_FAT19306	NOT10	92
4203021	NOT10_FAT19306	NOT10	83
4203022	NOT10_FAT19306	NOT10	111
4203023	NOT10_FAT19306	NOT10	53
4203024	NOT10_FAT19306	NOT10	124
4203025	NOT10_FAT19306	NOT10	45
4203026	NOT10_FAT19306	NOT10	82
4203027	NOT10_FAT19306	NOT10	142
4203028	NOT10_FAT19306	NOT10	156
4203029	NOT10_FAT19306	NOT10	54
4203030	NOT10_FAT19306	NOT10	92
4203031	NOT10_FAT19306	NOT10	160
4203032	NOT10_FAT19306	NOT10	62
4203033	NOT10_FAT19306	NOT10	215
4203034	NOT10_FAT19306	NOT10	134
4203035	NOT10_FAT19306	NOT10	98
4203036	NOT10_FAT19306	NOT10	47
4203037	NOT10_FAT19306	NOT10	114
4203038	NOT10_FAT19306	NOT10	80
4203039	NOT10_FAT19306	NOT10	170
4203040	NOT10_FAT19306	NOT10	65
4203041	NOT10_FAT19306	NOT10	145
4203042	NOT10_FAT19306	NOT10	84
4203043	NOT10_FAT19306	NOT10	82
4203044	NOT10_FAT19306	NOT10	93
4203045	NOT10_FAT19306	NOT10	128
4203046	NOT10_FAT19306	NOT10	115
4203047	NOT10_FAT19306	NOT10	69
4203048	NOT10_FAT19306	NOT10	77
4203049	NOT10_FAT19306	NOT10	82
4203050	NOT10_FAT19306	NOT10	114
4203051	NOT10_FAT19306	NOT10	66
4203052	NOT10_FAT19306	NOT10	148
4203053	NOT10_FAT19306	NOT10	77
4203054	NOT10_FAT19306	NOT10	179
4203055	NOT10_FAT19306	NOT10	44
4203056	NOT10_FAT19306	NOT10	74
4203057	NOT10_FAT19306	NOT10	49
4203058	NOT10_FAT19306	NOT10	176
4203059	NOT10_FAT19306	NOT10	142
4203060	NOT10_FAT19306	NOT10	115
4203061	NOT10_FAT19306	NOT10	66
4203062	NOT10_FAT19306	NOT10	131
4203063	NOT10_FAT19306	NOT10	110
4203064	NOT10_FAT19306	NOT10	184
4203065	NOT10_FAT19306	NOT10	78
4203066	NOT10_FAT19306	NOT10	126
4203067	NOT10_FAT19306	NOT10	151
4203068	NOT10_FAT19306	NOT10	131
4203069	NOT10_FAT19306	NOT10	69
4203070	NOT10_FAT19306	NOT10	124
4203071	NOT10_FAT19306	NOT10	177
4203072	NOT10_FAT19306	NOT10	120
4203073	NOT10_FAT19306	NOT10	45
4203074	NOT10_FAT19306	NOT10	38
4203075	NOT10_FAT19306	NOT10	151
4203076	NOT10_FAT19306	NOT10	143
4203077	NOT10_FAT19306	NOT10	106
4203078	NOT10_FAT19306	NOT10	84
4203079	NOT10_FAT19306	NOT10	91
4203080	NOT10_FAT19306	NOT10	92
4203081	NOT10_FAT19306	NOT10	49
4203082	NOT10_FAT19306	NOT10	51
4203083	NOT10_FAT19306	NOT10	40
4203084	NOT10_FAT19306	NOT10	77
4203085	NOT10_FAT19306	NOT10	96
4203086	NOT10_FAT19306	NOT10	30
4203087	NOT10_FAT19306	NOT10	51
4203088	NOT10_FAT19306	NOT10	170
4203089	NOT10_FAT19306	NOT10	56
4203090	NOT10_FAT19306	NOT10	119
4203091	NOT10_FAT19306	NOT10	86
4203092	NOT10_FAT19306	NOT10	72
4203093	NOT10_FAT19306	NOT10	135
4203094	NOT10_FAT19306	NOT10	137
4203095	NOT10_FAT19306	NOT10	80
4203096	NOT10_FAT19306	NOT10	153
4203097	NOT10_FAT19306	NOT10	72
4203098	NOT10_FAT19306	NOT10	163
4203099	NOT10_FAT19306	NOT10	120
4203100	NOT10_FAT19306	NOT10	97
4203101	NOT10_FAT19306	NOT10	175
4203102	NOT10_FAT19306	NOT10	86
4203103	NOT10_FAT19306	NOT10	194
4203104	NOT10_FAT19306	NOT10	194
4203105	NOT10_FAT19306	NOT10	234
4203106	NOT10_FAT19306	NOT10	99
4203107	NOT10_FAT19306	NOT10	87
4203108	NOT10_FAT19306	NOT10	47
4203109	NOT10_FAT19306	NOT10	142
4203110	NOT10_FAT19306	NOT10	106
4203111	NOT10_FAT19306	NOT10	53
4203112	NOT10_FAT19306	NOT10	40
4203113	NOT10_FAT19306	NOT10	123
4203114	NOT10_FAT19306	NOT10	120
4203115	NOT10_FAT19306	NOT10	196
4203116	NOT10_FAT19306	NOT10	109
4203117	NOT10_FAT19306	NOT10	106
4203118	NOT10_FAT19306	NOT10	67
4203119	NOT10_FAT19306	NOT10	237
4203120	NOT10_FAT19306	NOT10	200
4203121	NOT10_FAT19306	NOT10	167
4203122	NOT10_FAT19306	NOT10	210
4203123	NOT10_FAT19306	NOT10	98
4203124	NOT10_FAT19306	NOT10	140
4203125	NOT10_FAT19306	NOT10	160
4203126	NOT10_FAT19306	NOT10	125
4203127	NOT10_FAT19306	NOT10	71
4203128	NOT10_FAT19306	NOT10	142
4203129	NOT10_FAT19306	NOT10	127
4203130	NOT10_FAT19306	NOT10	312
4203131	NOT10_FAT19306	NOT10	193
4203132	NOT10_FAT19306	NOT10	63
4203133	NOT10_FAT19306	NOT10	85
4203134	NOT10_FAT19306	NOT10	88
4203135	NOT10_FAT19306	NOT10	62
4203136	NOT10_FAT19306	NOT10	62
4203137	NOT10_FAT19306	NOT10	109
4203138	NOT10_FAT19306	NOT10	57
4203139	NOT10_FAT19306	NOT10	122
4203140	NOT10_FAT19306	NOT10	86
4203141	NOT10_FAT19306	NOT10	150
4203142	NOT10_FAT19306	NOT10	37
4203143	NOT10_FAT19306	NOT10	23
4203144	NOT10_FAT19306	NOT10	123
4203145	NOT10_FAT19306	NOT10	57
4203146	NOT10_FAT19306	NOT10	105
4203147	NOT10_FAT19306	NOT10	202
4203148	NOT10_FAT19306	NOT10	192
4203149	NOT10_FAT19306	NOT10	89
4203150	NOT10_FAT19306	NOT10	140
4203151	NOT10_FAT19306	NOT10	62
4203152	NOT10_FAT19306	NOT10	144
4203153	NOT10_FAT19306	NOT10	79
4203154	NOT10_FAT19306	NOT10	105
4203155	NOT10_FAT19306	NOT10	92
4203156	NOT10_FAT19306	NOT10	168
4203157	NOT10_FAT19306	NOT10	97
4203158	NOT10_FAT19306	NOT10	104
4203159	NOT10_FAT19306	NOT10	130
4203160	NOT10_FAT19306	NOT10	96
4203161	NOT10_FAT19306	NOT10	121
4203162	NOT10_FAT19306	NOT10	55
4203163	NOT10_FAT19306	NOT10	113
4203164	NOT10_FAT19306	NOT10	57
4203165	NOT10_FAT19306	NOT10	58
4203166	NOT10_FAT19306	NOT10	30
4203167	NOT10_FAT19306	NOT10	130
4203168	NOT10_FAT19306	NOT10	97
4203169	NOT10_FAT19306	NOT10	79
4203170	NOT10_FAT19306	NOT10	80
4203171	NOT10_FAT19306	NOT10	101
4203172	NOT10_FAT19306	NOT10	139
4203173	NOT10_FAT19306	NOT10	66
4203174	NOT10_FAT19306	NOT10	81
4203175	NOT10_FAT19306	NOT10	168
4203176	NOT10_FAT19306	NOT10	43
4203177	NOT10_FAT19306	NOT10	34
4203178	NOT10_FAT19306	NOT10	41
4203179	NOT10_FAT19306	NOT10	102
4203180	NOT10_FAT19306	NOT10	132
4203181	NOT10_FAT19306	NOT10	131
4203182	NOT10_FAT19306	NOT10	17
4203183	NOT10_FAT19306	NOT10	103
4203184	NOT10_FAT19306	NOT10	113
4203185	NOT10_FAT19306	NOT10	108
4203186	NOT10_FAT19306	NOT10	127
4203187	NOT10_FAT19306	NOT10	49
4203188	NOT10_FAT19306	NOT10	86
4203189	NOT10_FAT19306	NOT10	49
4203190	NOT10_FAT19306	NOT10	51
4203191	NOT10_FAT19306	NOT10	112
4203192	NOT10_FAT19306	NOT10	101
4203193	NOT10_FAT19306	NOT10	168
4203194	NOT10_FAT19306	NOT10	63
4203195	NOT10_FAT19306	NOT10	79
4203196	NOT10_FAT19306	NOT10	112
4203197	NOT10_FAT19306	NOT10	51
4203198	NOT10_FAT19306	NOT10	56
4203199	NOT10_FAT19306	NOT10	75
4203200	NOT10_FAT19306	NOT10	118
4203201	NOT10_FAT19306	NOT10	66
4203202	NOT10_FAT19306	NOT10	158
4203203	NOT10_FAT19306	NOT10	132
4203204	NOT10_FAT19306	NOT10	124
4203205	NOT10_FAT19306	NOT10	93
4203206	NOT10_FAT19306	NOT10	147
4203207	NOT10_FAT19306	NOT10	89
4203208	NOT10_FAT19306	NOT10	73
4203209	NOT10_FAT19306	NOT10	34
4203210	NOT10_FAT19306	NOT10	49
4203211	NOT10_FAT19306	NOT10	66
4203212	NOT10_FAT19306	NOT10	45
4203213	NOT10_FAT19306	NOT10	81
4203214	NOT10_FAT19306	NOT10	71
4203215	NOT10_FAT19306	NOT10	107
4203216	NOT10_FAT19306	NOT10	60
4203217	NOT10_FAT19306	NOT10	40
4203218	NOT10_FAT19306	NOT10	118
4203219	NOT10_FAT19306	NOT10	142
4203220	NOT10_FAT19306	NOT10	93
4203221	NOT10_FAT19306	NOT10	45
4203222	NOT10_FAT19306	NOT10	73
4203223	NOT10_FAT19306	NOT10	142
4203224	NOT10_FAT19306	NOT10	51
4203225	NOT10_FAT19306	NOT10	111
4203226	NOT10_FAT19306	NOT10	122
4203227	NOT10_FAT19306	NOT10	78
4203228	NOT10_FAT19306	NOT10	38
4203229	NOT10_FAT19306	NOT10	36
4203230	NOT10_FAT19306	NOT10	73
4203231	NOT10_FAT19306	NOT10	83
4203232	NOT10_FAT19306	NOT10	63
4203233	NOT10_FAT19306	NOT10	76
4203234	NOT10_FAT19306	NOT10	27
4203235	NOT10_FAT19306	NOT10	237
4203236	NOT10_FAT19306	NOT10	196
4203237	NOT10_FAT19306	NOT10	124
4203238	NOT10_FAT19306	NOT10	78
4203239	NOT10_FAT19306	NOT10	47
4203240	NOT10_FAT19306	NOT10	190
4203241	NOT10_FAT19306	NOT10	77
4203242	NOT10_FAT19306	NOT10	71
4203243	NOT10_FAT19306	NOT10	46
4203244	NOT10_FAT19306	NOT10	112
4203245	NOT10_FAT19306	NOT10	87
4203246	NOT10_FAT19306	NOT10	118
4203247	NOT10_FAT19306	NOT10	124
4203248	NOT10_FAT19306	NOT10	76
4203249	NOT10_FAT19306	NOT10	174
4203250	NOT10_FAT19306	NOT10	142
4203251	NOT10_FAT19306	NOT10	41
4203252	NOT10_FAT19306	NOT10	60
4203253	NOT10_FAT19306	NOT10	69
4203254	NOT10_FAT19306	NOT10	90
4203255	NOT10_FAT19306	NOT10	47
4203256	NOT10_FAT19306	NOT10	104
4203257	NOT10_FAT19306	NOT10	95
4203258	NOT10_FAT19306	NOT10	118
4203259	NOT10_FAT19306	NOT10	64
4203260	NOT10_FAT19306	NOT10	62
4203261	NOT10_FAT19306	NOT10	46
4203262	NOT10_FAT19306	NOT10	111
4203263	NOT10_FAT19306	NOT10	62
4203264	NOT10_FAT19306	NOT10	127
4203265	NOT10_FAT19306	NOT10	75
4203266	NOT10_FAT19306	NOT10	48
4203267	NOT10_FAT19306	NOT10	62
4203268	NOT10_FAT19306	NOT10	119
4203269	NOT10_FAT19306	NOT10	88
4203270	NOT10_FAT19306	NOT10	110
4203271	NOT10_FAT19306	NOT10	48
4203272	NOT10_FAT19306	NOT10	214
4203273	NOT10_FAT19306	NOT10	58
4203274	NOT10_FAT19306	NOT10	78
4203275	NOT10_FAT19306	NOT10	110
4203276	NOT10_FAT19306	NOT10	62
4203277	NOT10_FAT19306	NOT10	130
4203278	NOT10_FAT19306	NOT10	96
4203279	NOT10_FAT19306	NOT10	92
4203280	NOT10_FAT19306	NOT10	74
4203281	NOT10_FAT19306	NOT10	71
4203282	NOT10_FAT19306	NOT10	121
4203283	NOT10_FAT19306	NOT10	65
4203284	NOT10_FAT19306	NOT10	49
4203285	NOT10_FAT19306	NOT10	200
4203286	NOT10_FAT19306	NOT10	50
4203287	NOT10_FAT19306	NOT10	28
4203288	NOT10_FAT19306	NOT10	39
4203289	NOT10_FAT19306	NOT10	99
4203290	NOT10_FAT19306	NOT10	117
4203291	NOT10_FAT19306	NOT10	123
4203292	NOT10_FAT19306	NOT10	87
4203293	NOT10_FAT19306	NOT10	72
4203294	NOT10_FAT19306	NOT10	127
4203295	NOT10_FAT19306	NOT10	98
4203296	NOT10_FAT19306	NOT10	204
4203297	NOT10_FAT19306	NOT10	44
4203298	NOT10_FAT19306	NOT10	22
4203299	NOT10_FAT19306	NOT10	91
4203300	NOT10_FAT19306	NOT10	97
4203301	NOT10_FAT19306	NOT10	41
4203302	NOT10_FAT19306	NOT10	50
4203303	NOT10_FAT19306	NOT10	81
4203304	NOT10_FAT19306	NOT10	49
4203305	NOT10_FAT19306	NOT10	23
4203306	NOT10_FAT19306	NOT10	51
4203307	NOT10_FAT19306	NOT10	81
4203308	NOT10_FAT19306	NOT10	132
4203309	NOT10_FAT19306	NOT10	172
4203310	NOT10_FAT19306	NOT10	85
4203311	NOT10_FAT19306	NOT10	83
4203312	NOT10_FAT19306	NOT10	73
4203313	NOT10_FAT19306	NOT10	115
4203314	NOT10_FAT19306	NOT10	66
4203315	NOT10_FAT19306	NOT10	39
4203316	NOT10_FAT19306	NOT10	69
4203317	NOT10_FAT19306	NOT10	44
4203318	NOT10_FAT19306	NOT10	55
4203319	NOT10_FAT19306	NOT10	142
4203320	NOT10_FAT19306	NOT10	30
4203321	NOT10_FAT19306	NOT10	148
4203322	NOT10_FAT19306	NOT10	139
4203323	NOT10_FAT19306	NOT10	52
4203324	NOT10_FAT19306	NOT10	108
4203325	NOT10_FAT19306	NOT10	73
4203326	NOT10_FAT19306	NOT10	179
4203327	NOT10_FAT19306	NOT10	119
4203328	NOT10_FAT19306	NOT10	156
4203329	NOT10_FAT19306	NOT10	110
4203330	NOT10_FAT19306	NOT10	120
4203331	NOT10_FAT19306	NOT10	114
4203332	NOT10_FAT19306	NOT10	34
4203333	NOT10_FAT19306	NOT10	30
4203334	NOT10_FAT19306	NOT10	35
4203335	NOT10_FAT19306	NOT10	70
4203336	NOT10_FAT19306	NOT10	178
4203337	NOT10_FAT19306	NOT10	114
4203338	NOT10_FAT19306	NOT10	173
4203339	NOT10_FAT19306	NOT10	72
4203340	NOT10_FAT19306	NOT10	128
4203341	NOT10_FAT19306	NOT10	56
4203342	NOT10_FAT19306	NOT10	94
4203343	NOT10_FAT19306	NOT10	63
4203344	NOT10_FAT19306	NOT10	119
4203345	NOT10_FAT19306	NOT10	137
4203346	NOT10_FAT19306	NOT10	145
4203347	NOT10_FAT19306	NOT10	36
4203348	NOT10_FAT19306	NOT10	48
4203349	NOT10_FAT19306	NOT10	121
4203350	NOT10_FAT19306	NOT10	56
4203351	NOT10_FAT19306	NOT10	33
4203352	NOT10_FAT19306	NOT10	97
4203353	NOT10_FAT19306	NOT10	116
4203354	NOT10_FAT19306	NOT10	91
4203355	NOT10_FAT19306	NOT10	59
4203356	NOT10_FAT19306	NOT10	95
4203357	NOT10_FAT19306	NOT10	134
4203358	NOT10_FAT19306	NOT10	108
4203359	NOT10_FAT19306	NOT10	220
4203360	NOT10_FAT19306	NOT10	44
4203361	NOT10_FAT19306	NOT10	63
4203362	NOT10_FAT19306	NOT10	114
4203363	NOT10_FAT19306	NOT10	71
4203364	NOT10_FAT19306	NOT10	61
4203365	NOT10_FAT19306	NOT10	74
4203366	NOT10_FAT19306	NOT10	100
4203367	NOT10_FAT19306	NOT10	85
4203368	NOT10_FAT19306	NOT10	42
4203369	NOT10_FAT19306	NOT10	103
4203370	NOT10_FAT19306	NOT10	60
4203371	NOT10_FAT19306	NOT10	80
4203372	NOT10_FAT19306	NOT10	35
4203373	NOT10_FAT19306	NOT10	87
4203374	NOT10_FAT19306	NOT10	120
4203375	NOT10_FAT19306	NOT10	139
4203376	NOT10_FAT19306	NOT10	127
4203377	NOT10_FAT19306	NOT10	65
4203378	NOT10_FAT19306	NOT10	42
4203379	NOT10_FAT19306	NOT10	72
4203380	NOT10_FAT19306	NOT10	34
4203381	NOT10_FAT19306	NOT10	28
4203382	NOT10_FAT19306	NOT10	200
4203383	NOT10_FAT19306	NOT10	58
4203384	NOT10_FAT19306	NOT10	73
4203385	NOT10_FAT19306	NOT10	116
4203386	NOT10_FAT19306	NOT10	153
4203387	NOT10_FAT19306	NOT10	149
4203388	NOT10_FAT19306	NOT10	144
4203389	NOT10_FAT19306	NOT10	76
4203390	NOT10_FAT19306	NOT10	25
4203391	NOT10_FAT19306	NOT10	94
4203392	NOT10_FAT19306	NOT10	59
4203393	NOT10_FAT19306	NOT10	156
4203394	NOT10_FAT19306	NOT10	158
4203395	NOT10_FAT19306	NOT10	198
4203396	NOT10_FAT19306	NOT10	37
4203397	NOT10_FAT19306	NOT10	52
4203398	NOT10_FAT19306	NOT10	8
4203399	NOT10_FAT19306	NOT10	96
4203400	NOT10_FAT19306	NOT10	82
4203401	NOT10_FAT19306	NOT10	59
4203402	NOT10_FAT19306	NOT10	105
4203403	NOT10_FAT19306	NOT10	81
4203404	NOT10_FAT19306	NOT10	38
4203405	NOT10_FAT19306	NOT10	106
4203406	NOT10_FAT19306	NOT10	89
4203407	NOT10_FAT19306	NOT10	128
4203408	NOT10_FAT19306	NOT10	57
4203409	NOT10_FAT19306	NOT10	73
4203410	NOT10_FAT19306	NOT10	121
4203411	NOT10_FAT19306	NOT10	219
4203412	NOT10_FAT19306	NOT10	56
4203413	NOT10_FAT19306	NOT10	66
4203414	NOT10_FAT19306	NOT10	87
4203415	NOT10_FAT19306	NOT10	42
4203416	NOT10_FAT19306	NOT10	141
4203417	NOT10_FAT19306	NOT10	136
4203418	NOT10_FAT19306	NOT10	24
4203419	NOT10_FAT19306	NOT10	159
4203420	NOT10_FAT19306	NOT10	148
4203421	NOT10_FAT19306	NOT10	50
4203422	NOT10_FAT19306	NOT10	89
4203423	NOT10_FAT19306	NOT10	125
4203424	NOT10_FAT19306	NOT10	93
4203425	NOT10_FAT19306	NOT10	125
4203426	NOT10_FAT19306	NOT10	55
4203427	NOT10_FAT19306	NOT10	109
4203428	NOT10_FAT19306	NOT10	64
4203429	NOT10_FAT19306	NOT10	122
4203430	NOT10_FAT19306	NOT10	142
4203431	NOT10_FAT19306	NOT10	161
4203432	NOT10_FAT19306	NOT10	243
4203433	NOT10_FAT19306	NOT10	164
4203434	NOT10_FAT19306	NOT10	165
4203435	NOT10_FAT19306	NOT10	98
4203436	NOT10_FAT19306	NOT10	150
4203437	NOT10_FAT19306	NOT10	52
4203438	NOT10_FAT19306	NOT10	78
4203439	NOT10_FAT19306	NOT10	150
4203440	NOT10_FAT19306	NOT10	179
4203441	NOT10_FAT19306	NOT10	46
4203442	NOT10_FAT19306	NOT10	60
4203443	NOT10_FAT19306	NOT10	87
4203444	NOT10_FAT19306	NOT10	76
4203445	NOT10_FAT19306	NOT10	120
4203446	NOT10_FAT19306	NOT10	64
4203447	NOT10_FAT19306	NOT10	42
4203448	NOT10_FAT19306	NOT10	16
4203449	NOT10_FAT19306	NOT10	57
4203450	NOT10_FAT19306	NOT10	97
4203451	NOT10_FAT19306	NOT10	50
4203452	NOT10_FAT19306	NOT10	80
4203453	NOT10_FAT19306	NOT10	45
4203454	NOT10_FAT19306	NOT10	170
4203455	NOT10_FAT19306	NOT10	77
4203456	NOT10_FAT19306	NOT10	196
4203457	NOT10_FAT19306	NOT10	172
4203458	NOT10_FAT19306	NOT10	50
4203459	NOT10_FAT19306	NOT10	81
4203460	NOT10_FAT19306	NOT10	23
4203461	NOT10_FAT19306	NOT10	120
4203462	NOT10_FAT19306	NOT10	42
4203463	NOT10_FAT19306	NOT10	24
4203464	NOT10_FAT19306	NOT10	80
4203465	NOT10_FAT19306	NOT10	79
4203466	NOT10_FAT19306	NOT10	54
4203467	NOT10_FAT19306	NOT10	63
4203468	NOT10_FAT19306	NOT10	89
4203469	NOT10_FAT19306	NOT10	113
4203470	NOT10_FAT19306	NOT10	66
4203471	NOT10_FAT19306	NOT10	59
4203472	NOT10_FAT19306	NOT10	52
4203473	NOT10_FAT19306	NOT10	173
4203474	NOT10_FAT19306	NOT10	98
4203475	NOT10_FAT19306	NOT10	89
4203476	NOT10_FAT19306	NOT10	128
4203477	NOT10_FAT19306	NOT10	95
4203478	NOT10_FAT19306	NOT10	76
4203479	NOT10_FAT19306	NOT10	50
4203480	NOT10_FAT19306	NOT10	99
4203481	NOT10_FAT19306	NOT10	33
4203482	NOT10_FAT19306	NOT10	42
4203483	NOT10_FAT19306	NOT10	118
4203484	NOT10_FAT19306	NOT10	143
4203485	NOT10_FAT19306	NOT10	155
4203486	NOT10_FAT19306	NOT10	85
4203487	NOT10_FAT19306	NOT10	76
4203488	NOT10_FAT19306	NOT10	159
4203489	NOT10_FAT19306	NOT10	133
4203490	NOT10_FAT19306	NOT10	111
4203491	NOT10_FAT19306	NOT10	143
4203492	NOT10_FAT19306	NOT10	144
4203493	NOT10_FAT19306	NOT10	41
4203494	NOT10_FAT19306	NOT10	96
4203495	NOT10_FAT19306	NOT10	86
4203496	NOT10_FAT19306	NOT10	70
4203497	NOT10_FAT19306	NOT10	85
4203498	NOT10_FAT19306	NOT10	51
4203499	NOT10_FAT19306	NOT10	10
4203500	NOT10_FAT19306	NOT10	54
4203501	NOT10_FAT19306	NOT10	73
4203502	NOT10_FAT19306	NOT10	69
4203503	NOT10_FAT19306	NOT10	77
4203504	NOT10_FAT19306	NOT10	65
4203505	NOT10_FAT19306	NOT10	86
4203506	NOT10_FAT19306	NOT10	60
4203507	NOT10_FAT19306	NOT10	35
4203508	NOT10_FAT19306	NOT10	188
4203509	NOT10_FAT19306	NOT10	122
4203510	NOT10_FAT19306	NOT10	70
4203511	NOT10_FAT19306	NOT10	146
4203512	NOT10_FAT19306	NOT10	61
4203513	NOT10_FAT19306	NOT10	64
4203514	NOT10_FAT19306	NOT10	52
4203515	NOT10_FAT19306	NOT10	149
4203516	NOT10_FAT19306	NOT10	83
4203517	NOT10_FAT19306	NOT10	143
4203518	NOT10_FAT19306	NOT10	55
4203519	NOT10_FAT19306	NOT10	130
4203520	NOT10_FAT19306	NOT10	159
4203521	NOT10_FAT19306	NOT10	60
4203522	NOT10_FAT19306	NOT10	17
4203523	NOT10_FAT19306	NOT10	45
4203524	NOT10_FAT19306	NOT10	34
4203525	NOT10_FAT19306	NOT10	72
4203526	NOT10_FAT19306	NOT10	35
4203527	NOT10_FAT19306	NOT10	220
4203528	NOT10_FAT19306	NOT10	57
4203529	NOT10_FAT19306	NOT10	100
4203530	NOT10_FAT19306	NOT10	19
4203531	NOT10_FAT19306	NOT10	31
4203532	NOT10_FAT19306	NOT10	109
4203533	NOT10_FAT19306	NOT10	105
4203534	NOT10_FAT19306	NOT10	111
4203535	NOT10_FAT19306	NOT10	77
4203536	NOT10_FAT19306	NOT10	94
4203537	NOT10_FAT19306	NOT10	72
4203538	NOT10_FAT19306	NOT10	52
4203539	NOT10_FAT19306	NOT10	72
4203540	NOT10_FAT19306	NOT10	90
4203541	NOT10_FAT19306	NOT10	56
4203542	NOT10_FAT19306	NOT10	151
4203543	NOT10_FAT19306	NOT10	89
4203544	NOT10_FAT19306	NOT10	63
4203545	NOT10_FAT19306	NOT10	63
4203546	NOT10_FAT19306	NOT10	181
4203547	NOT10_FAT19306	NOT10	187
4203548	NOT10_FAT19306	NOT10	91
4203549	NOT10_FAT19306	NOT10	171
4203550	NOT10_FAT19306	NOT10	77
4203551	NOT10_FAT19306	NOT10	71
4203552	NOT10_FAT19306	NOT10	89
4203553	NOT10_FAT19306	NOT10	98
4203554	NOT10_FAT19306	NOT10	152
4203555	NOT10_FAT19306	NOT10	59
4203556	NOT10_FAT19306	NOT10	108
4203557	NOT10_FAT19306	NOT10	72
4203558	NOT10_FAT19306	NOT10	129
4203559	NOT10_FAT19306	NOT10	121
4203560	NOT10_FAT19306	NOT10	115
4203561	NOT10_FAT19306	NOT10	117
4203562	NOT10_FAT19306	NOT10	38
4203563	NOT10_FAT19306	NOT10	136
4203564	NOT10_FAT19306	NOT10	68
4203565	NOT10_FAT19306	NOT10	103
4203566	NOT10_FAT19306	NOT10	100
4203567	NOT10_FAT19306	NOT10	83
4203568	NOT10_FAT19306	NOT10	69
4203569	NOT10_FAT19306	NOT10	18
4203570	NOT10_FAT19306	NOT10	51
4203571	NOT10_FAT19306	NOT10	71
4203572	NOT10_FAT19306	NOT10	30
4203573	NOT10_FAT19306	NOT10	93
4203574	NOT10_FAT19306	NOT10	119
4203575	NOT10_FAT19306	NOT10	12
4203576	NOT10_FAT19306	NOT10	59
4203577	NOT10_FAT19306	NOT10	138
4203578	NOT10_FAT19306	NOT10	81
4203579	NOT10_FAT19306	NOT10	45
4203580	NOT10_FAT19306	NOT10	152
4203581	NOT10_FAT19306	NOT10	128
4203582	NOT10_FAT19306	NOT10	33
4203583	NOT10_FAT19306	NOT10	83
4203584	NOT10_FAT19306	NOT10	203
4203585	NOT10_FAT19306	NOT10	95
4203586	NOT10_FAT19306	NOT10	104
4203587	NOT10_FAT19306	NOT10	116
4203588	NOT10_FAT19306	NOT10	104
4203589	NOT10_FAT19306	NOT10	54
4203590	NOT10_FAT19306	NOT10	98
4203591	NOT10_FAT19306	NOT10	83
4203592	NOT10_FAT19306	NOT10	59
4203593	NOT10_FAT19306	NOT10	66
4203594	NOT10_FAT19306	NOT10	105
4203595	NOT10_FAT19306	NOT10	79
4203596	NOT10_FAT19306	NOT10	128
4203597	NOT10_FAT19306	NOT10	70
4203598	NOT10_FAT19306	NOT10	210
4203599	NOT10_FAT19306	NOT10	103
4203600	NOT10_FAT19306	NOT10	45
4203601	NOT10_FAT19306	NOT10	75
4203602	NOT10_FAT19306	NOT10	134
4203603	NOT10_FAT19306	NOT10	68
4203604	NOT10_FAT19306	NOT10	147
4203605	NOT10_FAT19306	NOT10	32
4203606	NOT10_FAT19306	NOT10	70
4203607	NOT10_FAT19306	NOT10	64
4203608	NOT10_FAT19306	NOT10	84
4203609	NOT10_FAT19306	NOT10	91
4203610	NOT10_FAT19306	NOT10	128
4203611	NOT10_FAT19306	NOT10	101
4203612	NOT10_FAT19306	NOT10	74
4203613	NOT10_FAT19306	NOT10	42
4203614	NOT10_FAT19306	NOT10	83
4203615	NOT10_FAT19306	NOT10	36
4203616	NOT10_FAT19306	NOT10	34
4203617	NOT10_FAT19306	NOT10	82
4203618	NOT10_FAT19306	NOT10	105
4203619	NOT10_FAT19306	NOT10	87
4203620	NOT10_FAT19306	NOT10	121
4203621	NOT10_FAT19306	NOT10	74
4203622	NOT10_FAT19306	NOT10	38
4203623	NOT10_FAT19306	NOT10	84
4203624	NOT10_FAT19306	NOT10	94
4203625	NOT10_FAT19306	NOT10	87
4203626	NOT10_FAT19306	NOT10	98
4203627	NOT10_FAT19306	NOT10	51
4203628	NOT10_FAT19306	NOT10	75
4203629	NOT10_FAT19306	NOT10	137
4203630	NOT10_FAT19306	NOT10	26
4203631	NOT10_FAT19306	NOT10	85
4203632	NOT10_FAT19306	NOT10	133
4203633	NOT10_FAT19306	NOT10	151
4203634	NOT10_FAT19306	NOT10	106
4203635	NOT10_FAT19306	NOT10	104
4203636	NOT10_FAT19306	NOT10	53
4203637	NOT10_FAT19306	NOT10	57
4203638	NOT10_FAT19306	NOT10	74
4203639	NOT10_FAT19306	NOT10	47
4203640	NOT10_FAT19306	NOT10	81
4203641	NOT10_FAT19306	NOT10	69
4203642	NOT10_FAT19306	NOT10	9
4203643	NOT10_FAT19306	NOT10	79
4203644	NOT10_FAT19306	NOT10	133
4203645	NOT10_FAT19306	NOT10	134
4203646	NOT10_FAT19306	NOT10	127
4203647	NOT10_FAT19306	NOT10	28
4203648	NOT10_FAT19306	NOT10	54
4203649	NOT10_FAT19306	NOT10	65
4203650	NOT10_FAT19306	NOT10	44
4203651	NOT10_FAT19306	NOT10	113
4203652	NOT10_FAT19306	NOT10	87
4203653	NOT10_FAT19306	NOT10	50
4203654	NOT10_FAT19306	NOT10	182
4203655	NOT10_FAT19306	NOT10	182
4203656	NOT10_FAT19306	NOT10	201
4203657	NOT10_FAT19306	NOT10	155
4203658	NOT10_FAT19306	NOT10	48
4203659	NOT10_FAT19306	NOT10	97
4203660	NOT10_FAT19306	NOT10	112
4203661	NOT10_FAT19306	NOT10	189
4203662	NOT10_FAT19306	NOT10	88
4203663	NOT10_FAT19306	NOT10	201
4203664	NOT10_FAT19306	NOT10	155
4203665	NOT10_FAT19306	NOT10	97
4203666	NOT10_FAT19306	NOT10	182
4203667	NOT10_FAT19306	NOT10	112
4203668	NOT10_FAT19306	NOT10	189
4203669	NOT10_FAT19306	NOT10	155
4203670	NOT10_FAT19306	NOT10	97
4203671	NOT10_FAT19306	NOT10	182
4203672	NOT10_FAT19306	NOT10	208
4203673	NOT10_FAT19306	NOT10	180
4203674	NOT10_FAT19306	NOT10	268
4203675	NOT10_FAT19306	NOT10	318
4203676	NOT10_FAT19306	NOT10	235
4203677	NOT10_FAT19306	NOT10	268
4203678	NOT10_FAT19306	NOT10	235
4203679	NOT10_FAT19306	NOT10	160
4203680	NOT10_FAT19306	NOT10	97
4203681	NOT10_FAT19306	NOT10	9
4203682	NOT10_FAT19306	NOT10	46
4203683	NOT10_FAT19306	NOT10	142
4203684	NOT10_FAT19306	NOT10	157
4203685	NOT10_FAT19306	NOT10	109
4203686	NOT10_FAT19306	NOT10	121
4203687	NOT10_FAT19306	NOT10	139
4203688	NOT10_FAT19306	NOT10	89
4203689	NOT10_FAT19306	NOT10	100
4203690	NOT10_FAT19306	NOT10	143
4203691	NOT10_FAT19306	NOT10	236
4203692	NOT10_FAT19306	NOT10	129
4203693	NOT10_FAT19306	NOT10	107
4203694	NOT10_FAT19306	NOT10	55
4203695	NOT10_FAT19306	NOT10	140
4203696	NOT10_FAT19306	NOT10	85
4203697	NOT10_FAT19306	NOT10	116
4203698	NOT10_FAT19306	NOT10	62
4203699	NOT10_FAT19306	NOT10	129
4203700	NOT10_FAT19306	NOT10	80
4203701	NOT10_FAT19306	NOT10	81
4203702	NOT10_FAT19306	NOT10	194
4203703	NOT10_FAT19306	NOT10	154
4203704	NOT10_FAT19306	NOT10	69
4203705	NOT10_FAT19306	NOT10	220
4203706	NOT10_FAT19306	NOT10	87
4203707	NOT10_FAT19306	NOT10	65
4203708	NOT10_FAT19306	NOT10	98
4203709	NOT10_FAT19306	NOT10	176
4203710	NOT10_FAT19306	NOT10	116
4203711	NOT10_FAT19306	NOT10	99
4203712	NOT10_FAT19306	NOT10	108
4203713	NOT10_FAT19306	NOT10	240
4203714	NOT10_FAT19306	NOT10	150
4203715	NOT10_FAT19306	NOT10	144
4203716	NOT10_FAT19306	NOT10	225
4203717	NOT10_FAT19306	NOT10	186
4203718	NOT10_FAT19306	NOT10	62
4203719	NOT10_FAT19306	NOT10	69
4203720	NOT10_FAT19306	NOT10	103
4203721	NOT10_FAT19306	NOT10	106
4203722	NOT10_FAT19306	NOT10	88
4203723	NOT10_FAT19306	NOT10	128
4203724	NOT10_FAT19306	NOT10	107
4203725	NOT10_FAT19306	NOT10	101
4203726	NOT10_FAT19306	NOT10	106
4203727	NOT10_FAT19306	NOT10	88
4203728	NOT10_FAT19306	NOT10	128
4203729	NOT10_FAT19306	NOT10	106
4203730	NOT10_FAT19306	NOT10	101
4203731	NOT10_FAT19306	NOT10	147
4203732	NOT10_FAT19306	NOT10	28
4203733	NOT10_FAT19306	NOT10	88
4203734	NOT10_FAT19306	NOT10	128
4203735	NOT10_FAT19306	NOT10	107
4203736	NOT10_FAT19306	NOT10	164
4203737	NOT10_FAT19306	NOT10	120
4203738	NOT10_FAT19306	NOT10	96
4203739	NOT10_FAT19306	NOT10	100
4203740	NOT10_FAT19306	NOT10	52
4203741	NOT10_FAT19306	NOT10	101
4203742	NOT10_FAT19306	NOT10	196
4203743	NOT10_FAT19306	NOT10	80
4203744	NOT10_FAT19306	NOT10	101
4203745	NOT10_FAT19306	NOT10	73
4203746	NOT10_FAT19306	NOT10	89
4203747	NOT10_FAT19306	NOT10	199
4203748	NOT10_FAT19306	NOT10	102
4203749	NOT10_FAT19306	NOT10	215
4203750	NOT10_FAT19306	NOT10	57
4203751	NOT10_FAT19306	NOT10	39
4203752	NOT10_FAT19306	NOT10	156
4203753	NOT10_FAT19306	NOT10	261
4203754	NOT10_FAT19306	NOT10	137
4203755	NOT10_FAT19306	NOT10	59
4203756	NOT10_FAT19306	NOT10	241
4203757	NOT10_FAT19306	NOT10	51
4203758	NOT10_FAT19306	NOT10	35
4203759	NOT10_FAT19306	NOT10	137
4203760	NOT10_FAT19306	NOT10	243
4203761	NOT10_FAT19306	NOT10	197
4203762	NOT10_FAT19306	NOT10	378
4203763	NOT10_FAT19306	NOT10	88
4203764	NOT10_FAT19306	NOT10	128
4203765	NOT10_FAT19306	NOT10	88
4203766	NOT10_FAT19306	NOT10	128
4203767	NOT10_FAT19306	NOT10	100
4203768	NOT10_FAT19306	NOT10	101
4203769	NOT10_FAT19306	NOT10	106
4203770	NOT10_FAT19306	NOT10	100
4203771	NOT10_FAT19306	NOT10	164
4203772	NOT10_FAT19306	NOT10	80
4203773	NOT10_FAT19306	NOT10	52
4203774	NOT10_FAT19306	NOT10	96
4203775	NOT10_FAT19306	NOT10	100
4203776	NOT10_FAT19306	NOT10	106
4203777	NOT10_FAT19306	NOT10	28
4203778	NOT10_FAT19306	NOT10	88
4203779	NOT10_FAT19306	NOT10	128
4203780	NOT10_FAT19306	NOT10	106
4203781	NOT10_FAT19306	NOT10	101
4203782	NOT10_FAT19306	NOT10	88
4203783	NOT10_FAT19306	NOT10	128
4203784	NOT10_FAT19306	NOT10	101
4203785	NOT10_FAT19306	NOT10	78
4203786	NOT10_FAT19306	NOT10	42
4203787	NOT10_FAT19306	NOT10	95
4203788	NOT10_FAT19306	NOT10	212
4203789	NOT10_FAT19306	NOT10	182
4203790	NOT10_FAT19306	NOT10	51
4203791	NOT10_FAT19306	NOT10	214
4203792	NOT10_FAT19306	NOT10	213
4203793	NOT10_FAT19306	NOT10	169
4203794	NOT10_FAT19306	NOT10	207
4203795	NOT10_FAT19306	NOT10	131
4203796	NOT10_FAT19306	NOT10	104
4203797	NOT10_FAT19306	NOT10	236
4203798	NOT10_FAT19306	NOT10	186
4203799	NOT10_FAT19306	NOT10	285
4203800	NOT10_FAT19306	NOT10	270
4203801	NOT10_FAT19306	NOT10	159
4203802	NOT10_FAT19306	NOT10	35
4203803	NOT10_FAT19306	NOT10	62
4203804	NOT10_FAT19306	NOT10	31
4203805	NOT10_FAT19306	NOT10	81
4203806	NOT10_FAT19306	NOT10	191
4203807	NOT10_FAT19306	NOT10	157
4203808	NOT10_FAT19306	NOT10	280
4203809	NOT10_FAT19306	NOT10	143
4203810	NOT10_FAT19306	NOT10	136
4203811	NOT10_FAT19306	NOT10	194
4203812	NOT10_FAT19306	NOT10	243
4203813	NOT10_FAT19306	NOT10	197
4203814	NOT10_FAT19306	NOT10	62
4203815	NOT10_FAT19306	NOT10	191
4203816	NOT10_FAT19306	NOT10	191
4203817	NOT10_FAT19306	NOT10	46
4203818	NOT10_FAT19306	NOT10	58
4203819	NOT10_FAT19306	NOT10	99
4203820	NOT10_FAT19306	NOT10	113
4203821	NOT10_FAT19306	NOT10	246
4203822	NOT10_FAT19306	NOT10	194
4203823	NOT10_FAT19306	NOT10	190
4203824	NOT10_FAT19306	NOT10	182
4203825	NOT10_FAT19306	NOT10	172
4203826	NOT10_FAT19306	NOT10	133
4203827	NOT10_FAT19306	NOT10	198
4203828	NOT10_FAT19306	NOT10	150
4203829	NOT10_FAT19306	NOT10	109
4203830	NOT10_FAT19306	NOT10	143
4203831	NOT10_FAT19306	NOT10	232
4203832	NOT10_FAT19306	NOT10	220
4203833	NOT10_FAT19306	NOT10	81
4203834	NOT10_FAT19306	NOT10	211
4203835	NOT10_FAT19306	NOT10	89
4203836	NOT10_FAT19306	NOT10	87
4203837	NOT10_FAT19306	NOT10	74
4203838	NOT10_FAT19306	NOT10	197
4203839	NOT10_FAT19306	NOT10	86
4203840	NOT10_FAT19306	NOT10	54
4203841	NOT10_FAT19306	NOT10	196
4203842	NOT10_FAT19306	NOT10	116
4203843	NOT10_FAT19306	NOT10	67
4203844	NOT10_FAT19306	NOT10	265
4203845	NOT10_FAT19306	NOT10	266
4203846	NOT10_FAT19306	NOT10	99
4203847	NOT10_FAT19306	NOT10	31
4203848	NOT10_FAT19306	NOT10	173
4203849	NOT10_FAT19306	NOT10	110
4203850	NOT10_FAT19306	NOT10	47
4203851	NOT10_FAT19306	NOT10	46
4203852	NOT10_FAT19306	NOT10	135
4203853	NOT10_FAT19306	NOT10	134
4203854	NOT10_FAT19306	NOT10	170
4203855	NOT10_FAT19306	NOT10	186
4203856	NOT10_FAT19306	NOT10	191
4203857	NOT10_FAT19306	NOT10	220
4203858	NOT10_FAT19306	NOT10	70
4203859	NOT10_FAT19306	NOT10	218
4203860	NOT10_FAT19306	NOT10	70
4203861	NOT10_FAT19306	NOT10	218
4203862	NOT10_FAT19306	NOT10	218
4203863	NOT10_FAT19306	NOT10	102
4203864	NOT10_FAT19306	NOT10	102
4203865	NOT10_FAT19306	NOT10	10
4203866	NOT10_FAT19306	NOT10	203
4203867	NOT10_FAT19306	NOT10	238
4203868	NOT10_FAT19306	NOT10	180
4203869	NOT10_FAT19306	NOT10	10
4203870	NOT10_FAT19306	NOT10	145
4203871	NOT10_FAT19306	NOT10	71
4203872	NOT10_FAT19306	NOT10	190
4203873	NOT10_FAT19306	NOT10	18
4203874	NOT10_FAT19306	NOT10	238
4203875	NOT10_FAT19306	NOT10	19
4203876	NOT10_FAT19306	NOT10	66
4203877	NOT10_FAT19306	NOT10	141
4203878	NOT10_FAT19306	NOT10	75
4203879	NOT10_FAT19306	NOT10	382
4203880	NOT10_FAT19306	NOT10	148
4203881	NOT10_FAT19306	NOT10	216
4203882	NOT10_FAT19306	NOT10	139
4203883	NOT10_FAT19306	NOT10	42
4203884	NOT10_FAT19306	NOT10	67
4203885	NOT10_FAT19306	NOT10	255
4203886	NOT10_FAT19306	NOT10	132
4203887	NOT10_FAT19306	NOT10	218
4203888	NOT10_FAT19306	NOT10	113
4203889	NOT10_FAT19306	NOT10	255
4203890	NOT10_FAT19306	NOT10	175
4203891	NOT10_FAT19306	NOT10	266
4203892	NOT10_FAT19306	NOT10	242
4203893	NOT10_FAT19306	NOT10	94
4203894	NOT10_FAT19306	NOT10	74
4203895	NOT10_FAT19306	NOT10	300
4203896	NOT10_FAT19306	NOT10	194
4203897	NOT10_FAT19306	NOT10	296
4203898	NOT10_FAT19306	NOT10	45
4203899	NOT10_FAT19306	NOT10	167
4203900	NOT10_FAT19306	NOT10	229
4203901	NOT10_FAT19306	NOT10	353
4203902	NOT10_FAT19306	NOT10	261
4203903	NOT10_FAT19306	NOT10	300
4203904	NOT10_FAT19306	NOT10	218
4203905	NOT10_FAT19306	NOT10	201
4203906	NOT10_FAT19306	NOT10	48
4203907	NOT10_FAT19306	NOT10	9
4203908	NOT10_FAT19306	NOT10	71
4203909	NOT10_FAT19306	NOT10	10
4203910	NOT10_FAT19306	NOT10	204
4203911	NOT10_FAT19306	NOT10	190
4203912	NOT10_FAT19306	NOT10	18
4203913	NOT10_FAT19306	NOT10	238
4203914	NOT10_FAT19306	NOT10	19
4203915	NOT10_FAT19306	NOT10	66
4203916	NOT10_FAT19306	NOT10	141
4203917	NOT10_FAT19306	NOT10	75
4203918	NOT10_FAT19306	NOT10	382
4203919	NOT10_FAT19306	NOT10	148
4203920	NOT10_FAT19306	NOT10	216
4203921	NOT10_FAT19306	NOT10	139
4203922	NOT10_FAT19306	NOT10	42
4203923	NOT10_FAT19306	NOT10	67
4203924	NOT10_FAT19306	NOT10	255
4203925	NOT10_FAT19306	NOT10	132
4203926	NOT10_FAT19306	NOT10	218
4203927	NOT10_FAT19306	NOT10	113
4203928	NOT10_FAT19306	NOT10	255
4203929	NOT10_FAT19306	NOT10	175
4203930	NOT10_FAT19306	NOT10	266
4203931	NOT10_FAT19306	NOT10	242
4203932	NOT10_FAT19306	NOT10	94
4203933	NOT10_FAT19306	NOT10	74
4203934	NOT10_FAT19306	NOT10	300
4203935	NOT10_FAT19306	NOT10	194
4203936	NOT10_FAT19306	NOT10	296
4203937	NOT10_FAT19306	NOT10	45
4203938	NOT10_FAT19306	NOT10	167
4203939	NOT10_FAT19306	NOT10	229
4203940	NOT10_FAT19306	NOT10	353
4203941	NOT10_FAT19306	NOT10	261
4203942	NOT10_FAT19306	NOT10	300
4203943	NOT10_FAT19306	NOT10	218
4203944	NOT10_FAT19306	NOT10	201
4203945	NOT10_FAT19306	NOT10	48
4203946	NOT10_FAT19306	NOT10	204
4203947	NOT10_FAT19306	NOT10	141
4203948	NOT10_FAT19306	NOT10	66
4203949	NOT10_FAT19306	NOT10	19
4203950	NOT10_FAT19306	NOT10	238
4203951	NOT10_FAT19306	NOT10	75
4203952	NOT10_FAT19306	NOT10	382
4203953	NOT10_FAT19306	NOT10	148
4203954	NOT10_FAT19306	NOT10	216
4203955	NOT10_FAT19306	NOT10	139
4203956	NOT10_FAT19306	NOT10	42
4203957	NOT10_FAT19306	NOT10	67
4203958	NOT10_FAT19306	NOT10	255
4203959	NOT10_FAT19306	NOT10	132
4203960	NOT10_FAT19306	NOT10	218
4203961	NOT10_FAT19306	NOT10	113
4203962	NOT10_FAT19306	NOT10	255
4203963	NOT10_FAT19306	NOT10	175
4203964	NOT10_FAT19306	NOT10	266
4203965	NOT10_FAT19306	NOT10	242
4203966	NOT10_FAT19306	NOT10	94
4203967	NOT10_FAT19306	NOT10	74
4203968	NOT10_FAT19306	NOT10	300
4203969	NOT10_FAT19306	NOT10	194
4203970	NOT10_FAT19306	NOT10	296
4203971	NOT10_FAT19306	NOT10	45
4203972	NOT10_FAT19306	NOT10	167
4203973	NOT10_FAT19306	NOT10	229
4203974	NOT10_FAT19306	NOT10	353
4203975	NOT10_FAT19306	NOT10	261
4203976	NOT10_FAT19306	NOT10	300
4203977	NOT10_FAT19306	NOT10	218
4203978	NOT10_FAT19306	NOT10	201
4203979	NOT10_FAT19306	NOT10	10
4203980	NOT10_FAT19306	NOT10	10
4203981	NOT10_FAT19306	NOT10	81
4203982	NOT10_FAT19306	NOT10	400
4203983	NOT10_FAT19306	NOT10	170
4203984	NOT10_FAT19306	NOT10	285
4203985	NOT10_FAT19306	NOT10	260
4203986	NOT10_FAT19306	NOT10	259
4203987	NOT10_FAT19306	NOT10	319
4203988	NOT10_FAT19306	NOT10	246
4203989	NOT10_FAT19306	NOT10	81
4203990	NOT10_FAT19306	NOT10	400
4203991	NOT10_FAT19306	NOT10	170
4203992	NOT10_FAT19306	NOT10	285
4203993	NOT10_FAT19306	NOT10	260
4203994	NOT10_FAT19306	NOT10	259
4203995	NOT10_FAT19306	NOT10	319
4203996	NOT10_FAT19306	NOT10	216
4203997	NOT10_FAT19306	NOT10	259
4203998	NOT10_FAT19306	NOT10	110
4203999	NOT10_FAT19306	NOT10	444
4204000	NOT10_FAT19306	NOT10	349
4204001	NOT10_FAT19306	NOT10	167
4204002	NOT10_FAT19306	NOT10	102
4204003	NOT10_FAT19306	NOT10	103
4204004	NOT10_FAT19306	NOT10	204
4204005	NOT10_FAT19306	NOT10	167
4204006	NOT10_FAT19306	NOT10	102
4204007	NOT10_FAT19306	NOT10	103
4204008	NOT10_FAT19306	NOT10	204
4204009	NOT10_FAT19306	NOT10	20
4204010	NOT10_FAT19306	NOT10	349
4204011	NOT10_FAT19306	NOT10	204
4204012	NOT10_FAT19306	NOT10	103
4204013	NOT10_FAT19306	NOT10	167
4204014	NOT10_FAT19306	NOT10	50
4204015	NOT10_FAT19306	NOT10	102
4204016	NOT10_FAT19306	NOT10	300
4204017	NOT10_FAT19306	NOT10	96
4204018	NOT10_FAT19306	NOT10	325
4204019	NOT10_FAT19306	NOT10	300
4204020	NOT10_FAT19306	NOT10	300
4204021	NOT10_FAT19306	NOT10	96
4204022	NOT10_FAT19306	NOT10	221
4204023	NOT10_FAT19306	NOT10	141
4204024	NOT10_FAT19306	NOT10	79
4204025	NOT10_FAT19306	NOT10	141
4204026	NOT10_FAT19306	NOT10	104
4204027	NOT10_FAT19306	NOT10	78
4204028	NOT10_FAT19306	NOT10	118
4204029	NOT10_FAT19306	NOT10	190
4204030	NOT10_FAT19306	NOT10	196
4204031	NOT10_FAT19306	NOT10	44
4204032	NOT10_FAT19306	NOT10	150
4204033	NOT10_FAT19306	NOT10	196
4204034	NOT10_FAT19306	NOT10	272
4204035	NOT10_FAT19306	NOT10	254
4204036	NOT10_FAT19306	NOT10	314
4204037	NOT10_FAT19306	NOT10	247
4204038	NOT10_FAT19306	NOT10	212
4204039	NOT10_FAT19306	NOT10	112
4204040	NOT10_FAT19306	NOT10	88
4204041	NOT10_FAT19306	NOT10	300
4204042	NOT10_FAT19306	NOT10	96
4204043	NOT10_FAT19306	NOT10	214
4204044	NOT10_FAT19306	NOT10	221
4204045	NOT10_FAT19306	NOT10	141
4204046	NOT10_FAT19306	NOT10	79
4204047	NOT10_FAT19306	NOT10	141
4204048	NOT10_FAT19306	NOT10	104
4204049	NOT10_FAT19306	NOT10	78
4204050	NOT10_FAT19306	NOT10	118
4204051	NOT10_FAT19306	NOT10	190
4204052	NOT10_FAT19306	NOT10	196
4204053	NOT10_FAT19306	NOT10	44
4204054	NOT10_FAT19306	NOT10	150
4204055	NOT10_FAT19306	NOT10	196
4204056	NOT10_FAT19306	NOT10	272
4204057	NOT10_FAT19306	NOT10	254
4204058	NOT10_FAT19306	NOT10	312
4204059	NOT10_FAT19306	NOT10	88
4204060	NOT10_FAT19306	NOT10	112
4204061	NOT10_FAT19306	NOT10	314
4204062	NOT10_FAT19306	NOT10	247
4204063	NOT10_FAT19306	NOT10	212
4204064	NOT10_FAT19306	NOT10	221
4204065	NOT10_FAT19306	NOT10	141
4204066	NOT10_FAT19306	NOT10	79
4204067	NOT10_FAT19306	NOT10	141
4204068	NOT10_FAT19306	NOT10	104
4204069	NOT10_FAT19306	NOT10	78
4204070	NOT10_FAT19306	NOT10	118
4204071	NOT10_FAT19306	NOT10	190
4204072	NOT10_FAT19306	NOT10	196
4204073	NOT10_FAT19306	NOT10	44
4204074	NOT10_FAT19306	NOT10	150
4204075	NOT10_FAT19306	NOT10	196
4204076	NOT10_FAT19306	NOT10	272
4204077	NOT10_FAT19306	NOT10	254
4204078	NOT10_FAT19306	NOT10	314
4204079	NOT10_FAT19306	NOT10	247
4204080	NOT10_FAT19306	NOT10	212
4204081	NOT10_FAT19306	NOT10	112
4204082	NOT10_FAT19306	NOT10	88
4204083	NOT10_FAT19306	NOT10	263
4204084	NOT10_FAT19306	NOT10	256
4204085	NOT10_FAT19306	NOT10	44
4204086	NOT10_FAT19306	NOT10	196
4204087	NOT10_FAT19306	NOT10	141
4204088	NOT10_FAT19306	NOT10	221
4204089	NOT10_FAT19306	NOT10	141
4204090	NOT10_FAT19306	NOT10	104
4204091	NOT10_FAT19306	NOT10	150
4204092	NOT10_FAT19306	NOT10	78
4204093	NOT10_FAT19306	NOT10	118
4204094	NOT10_FAT19306	NOT10	190
4204095	NOT10_FAT19306	NOT10	314
4204096	NOT10_FAT19306	NOT10	247
4204097	NOT10_FAT19306	NOT10	212
4204098	NOT10_FAT19306	NOT10	112
4204099	NOT10_FAT19306	NOT10	88
4204100	NOT10_FAT19306	NOT10	256
4204101	NOT10_FAT19306	NOT10	232
4204102	NOT10_FAT19306	NOT10	196
4204103	NOT10_FAT19306	NOT10	79
4204104	NOT10_FAT19306	NOT10	44
4204105	NOT10_FAT19306	NOT10	196
4204106	NOT10_FAT19306	NOT10	141
4204107	NOT10_FAT19306	NOT10	221
4204108	NOT10_FAT19306	NOT10	141
4204109	NOT10_FAT19306	NOT10	104
4204110	NOT10_FAT19306	NOT10	150
4204111	NOT10_FAT19306	NOT10	272
4204112	NOT10_FAT19306	NOT10	78
4204113	NOT10_FAT19306	NOT10	118
4204114	NOT10_FAT19306	NOT10	190
4204115	NOT10_FAT19306	NOT10	254
4204116	NOT10_FAT19306	NOT10	314
4204117	NOT10_FAT19306	NOT10	247
4204118	NOT10_FAT19306	NOT10	212
4204119	NOT10_FAT19306	NOT10	112
4204120	NOT10_FAT19306	NOT10	88
4204121	NOT10_FAT19306	NOT10	256
4204122	NOT10_FAT19306	NOT10	285
4204123	NOT10_FAT19306	NOT10	247
4204124	NOT10_FAT19306	NOT10	314
4204125	NOT10_FAT19306	NOT10	212
4204126	NOT10_FAT19306	NOT10	112
4204127	NOT10_FAT19306	NOT10	88
4204128	NOT10_FAT19306	NOT10	254
4204129	NOT10_FAT19306	NOT10	312
4204130	NOT10_FAT19306	NOT10	256
4204131	NOT10_FAT19306	NOT10	325
4204132	NOT10_FAT19306	NOT10	312
4204133	NOT10_FAT19306	NOT10	70
4204134	NOT10_FAT19306	NOT10	45
4204135	NOT10_FAT19306	NOT10	104
4204136	NOT10_FAT19306	NOT10	88
4204137	NOT10_FAT19306	NOT10	98
4204138	NOT10_FAT19306	NOT10	32
4204139	NOT10_FAT19306	NOT10	79
4204140	NOT10_FAT19306	NOT10	141
4204141	NOT10_FAT19306	NOT10	125
4204142	NOT10_FAT19306	NOT10	198
4204143	NOT10_FAT19306	NOT10	33
4204144	NOT10_FAT19306	NOT10	130
4204145	NOT10_FAT19306	NOT10	77
4204146	NOT10_FAT19306	NOT10	120
4204147	NOT10_FAT19306	NOT10	89
4204148	NOT10_FAT19306	NOT10	123
4204149	NOT10_FAT19306	NOT10	136
4204150	NOT10_FAT19306	NOT10	64
4204151	NOT10_FAT19306	NOT10	79
4204152	NOT10_FAT19306	NOT10	13
4204153	NOT10_FAT19306	NOT10	56
4204154	NOT10_FAT19306	NOT10	76
4204155	NOT10_FAT19306	NOT10	74
4204156	NOT10_FAT19306	NOT10	88
4204157	NOT10_FAT19306	NOT10	33
4204158	NOT10_FAT19306	NOT10	32
4204159	NOT10_FAT19306	NOT10	141
4204160	NOT10_FAT19306	NOT10	198
4204161	NOT10_FAT19306	NOT10	130
4204162	NOT10_FAT19306	NOT10	79
4204163	NOT10_FAT19306	NOT10	45
4204164	NOT10_FAT19306	NOT10	77
4204165	NOT10_FAT19306	NOT10	98
4204166	NOT10_FAT19306	NOT10	125
4204167	NOT10_FAT19306	NOT10	104
4204168	NOT10_FAT19306	NOT10	120
4204169	NOT10_FAT19306	NOT10	89
4204170	NOT10_FAT19306	NOT10	123
4204171	NOT10_FAT19306	NOT10	136
4204172	NOT10_FAT19306	NOT10	64
4204173	NOT10_FAT19306	NOT10	79
4204174	NOT10_FAT19306	NOT10	13
4204175	NOT10_FAT19306	NOT10	56
4204176	NOT10_FAT19306	NOT10	76
4204177	NOT10_FAT19306	NOT10	74
4204178	NOT10_FAT19306	NOT10	113
4204179	NOT10_FAT19306	NOT10	105
4204180	NOT10_FAT19306	NOT10	103
4204181	NOT10_FAT19306	NOT10	103
4204182	NOT10_FAT19306	NOT10	250
4204183	NOT10_FAT19306	NOT10	39
4204184	NOT10_FAT19306	NOT10	130
4204185	NOT10_FAT19306	NOT10	77
4204186	NOT10_FAT19306	NOT10	227
4204187	NOT10_FAT19306	NOT10	80
4204188	NOT10_FAT19306	NOT10	45
4204189	NOT10_FAT19306	NOT10	86
4204190	NOT10_FAT19306	NOT10	24
4204191	NOT10_FAT19306	NOT10	28
4204192	NOT10_FAT19306	NOT10	119
4204193	NOT10_FAT19306	NOT10	82
4204194	NOT10_FAT19306	NOT10	85
4204195	NOT10_FAT19306	NOT10	125
4204196	NOT10_FAT19306	NOT10	67
4204197	NOT10_FAT19306	NOT10	158
4204198	NOT10_FAT19306	NOT10	61
4204199	NOT10_FAT19306	NOT10	74
4204200	NOT10_FAT19306	NOT10	77
4204201	NOT10_FAT19306	NOT10	157
4204202	NOT10_FAT19306	NOT10	227
4204203	NOT10_FAT19306	NOT10	121
4204204	NOT10_FAT19306	NOT10	210
4204205	NOT10_FAT19306	NOT10	92
4204206	NOT10_FAT19306	NOT10	77
4204207	NOT10_FAT19306	NOT10	153
4204208	NOT10_FAT19306	NOT10	210
4204209	NOT10_FAT19306	NOT10	58
4204210	NOT10_FAT19306	NOT10	148
4204211	NOT10_FAT19306	NOT10	112
4204212	NOT10_FAT19306	NOT10	68
4204213	NOT10_FAT19306	NOT10	32
4204214	NOT10_FAT19306	NOT10	233
4204215	NOT10_FAT19306	NOT10	156
4204216	NOT10_FAT19306	NOT10	112
4204217	NOT10_FAT19306	NOT10	122
4204218	NOT10_FAT19306	NOT10	141
4204219	NOT10_FAT19306	NOT10	108
4204220	NOT10_FAT19306	NOT10	160
4204221	NOT10_FAT19306	NOT10	100
4204222	NOT10_FAT19306	NOT10	119
4204223	NOT10_FAT19306	NOT10	149
4204224	NOT10_FAT19306	NOT10	81
4204225	NOT10_FAT19306	NOT10	45
4204226	NOT10_FAT19306	NOT10	82
4204227	NOT10_FAT19306	NOT10	128
4204228	NOT10_FAT19306	NOT10	33
4204229	NOT10_FAT19306	NOT10	72
4204230	NOT10_FAT19306	NOT10	116
4204231	NOT10_FAT19306	NOT10	105
4204232	NOT10_FAT19306	NOT10	72
4204233	NOT10_FAT19306	NOT10	122
4204234	NOT10_FAT19306	NOT10	76
4204235	NOT10_FAT19306	NOT10	104
4204236	NOT10_FAT19306	NOT10	121
4204237	NOT10_FAT19306	NOT10	65
4204238	NOT10_FAT19306	NOT10	133
4204239	NOT10_FAT19306	NOT10	96
4204240	NOT10_FAT19306	NOT10	38
4204241	NOT10_FAT19306	NOT10	114
4204242	NOT10_FAT19306	NOT10	114
4204243	NOT10_FAT19306	NOT10	73
4204244	NOT10_FAT19306	NOT10	73
4204245	NOT10_FAT19306	NOT10	85
4204246	NOT10_FAT19306	NOT10	133
4204247	NOT10_FAT19306	NOT10	98
4204248	NOT10_FAT19306	NOT10	97
4204249	NOT10_FAT19306	NOT10	100
4204250	NOT10_FAT19306	NOT10	247
4204251	NOT10_FAT19306	NOT10	104
4204252	NOT10_FAT19306	NOT10	126
4204253	NOT10_FAT19306	NOT10	104
4204254	NOT10_FAT19306	NOT10	110
4204255	NOT10_FAT19306	NOT10	124
4204256	NOT10_FAT19306	NOT10	90
4204257	NOT10_FAT19306	NOT10	64
4204258	NOT10_FAT19306	NOT10	115
4204259	NOT10_FAT19306	NOT10	109
4204260	NOT10_FAT19306	NOT10	78
4204261	NOT10_FAT19306	NOT10	85
4204262	NOT10_FAT19306	NOT10	287
4204263	NOT10_FAT19306	NOT10	59
4204264	NOT10_FAT19306	NOT10	125
4204265	NOT10_FAT19306	NOT10	221
4204266	NOT10_FAT19306	NOT10	88
4204267	NOT10_FAT19306	NOT10	127
4204268	NOT10_FAT19306	NOT10	37
4204269	NOT10_FAT19306	NOT10	68
4204270	NOT10_FAT19306	NOT10	87
4204271	NOT10_FAT19306	NOT10	95
4204272	NOT10_FAT19306	NOT10	113
4204273	NOT10_FAT19306	NOT10	91
4204274	NOT10_FAT19306	NOT10	141
4204275	NOT10_FAT19306	NOT10	237
4204276	NOT10_FAT19306	NOT10	87
4204277	NOT10_FAT19306	NOT10	155
4204278	NOT10_FAT19306	NOT10	109
4204279	NOT10_FAT19306	NOT10	106
4204280	NOT10_FAT19306	NOT10	130
4204281	NOT10_FAT19306	NOT10	98
4204282	NOT10_FAT19306	NOT10	165
4204283	NOT10_FAT19306	NOT10	56
4204284	NOT10_FAT19306	NOT10	45
4204285	NOT10_FAT19306	NOT10	221
4204286	NOT10_FAT19306	NOT10	95
4204287	NOT10_FAT19306	NOT10	95
4204288	NOT10_FAT19306	NOT10	8
4204289	NOT10_FAT19306	NOT10	138
4204290	NOT10_FAT19306	NOT10	43
4204291	NOT10_FAT19306	NOT10	48
4204292	NOT10_FAT19306	NOT10	59
4204293	NOT10_FAT19306	NOT10	63
4204294	NOT10_FAT19306	NOT10	81
4204295	NOT10_FAT19306	NOT10	125
4204296	NOT10_FAT19306	NOT10	56
4204297	NOT10_FAT19306	NOT10	45
4204298	NOT10_FAT19306	NOT10	221
4204299	NOT10_FAT19306	NOT10	95
4204300	NOT10_FAT19306	NOT10	138
4204301	NOT10_FAT19306	NOT10	43
4204302	NOT10_FAT19306	NOT10	48
4204303	NOT10_FAT19306	NOT10	64
4204304	NOT10_FAT19306	NOT10	59
4204305	NOT10_FAT19306	NOT10	63
4204306	NOT10_FAT19306	NOT10	41
4204307	NOT10_FAT19306	NOT10	81
4204308	NOT10_FAT19306	NOT10	68
4204309	NOT10_FAT19306	NOT10	130
4204310	NOT10_FAT19306	NOT10	158
4204311	NOT10_FAT19306	NOT10	103
4204312	NOT10_FAT19306	NOT10	97
4204313	NOT10_FAT19306	NOT10	114
4204314	NOT10_FAT19306	NOT10	113
4204315	NOT10_FAT19306	NOT10	123
4204316	NOT10_FAT19306	NOT10	58
4204317	NOT10_FAT19306	NOT10	86
4204318	NOT10_FAT19306	NOT10	160
4204319	NOT10_FAT19306	NOT10	61
4204320	NOT10_FAT19306	NOT10	47
4204321	NOT10_FAT19306	NOT10	215
4204322	NOT10_FAT19306	NOT10	82
4204323	NOT10_FAT19306	NOT10	93
4204324	NOT10_FAT19306	NOT10	128
4204325	NOT10_FAT19306	NOT10	152
4204326	NOT10_FAT19306	NOT10	74
4204327	NOT10_FAT19306	NOT10	98
4204328	NOT10_FAT19306	NOT10	138
4204329	NOT10_FAT19306	NOT10	121
4204330	NOT10_FAT19306	NOT10	112
4204331	NOT10_FAT19306	NOT10	48
4204332	NOT10_FAT19306	NOT10	114
4204333	NOT10_FAT19306	NOT10	73
4204334	NOT10_FAT19306	NOT10	80
4204335	NOT10_FAT19306	NOT10	73
4204336	NOT10_FAT19306	NOT10	88
4204337	NOT10_FAT19306	NOT10	75
4204338	NOT10_FAT19306	NOT10	85
4204339	NOT10_FAT19306	NOT10	32
4204340	NOT10_FAT19306	NOT10	32
4204341	NOT10_FAT19306	NOT10	130
4204342	NOT10_FAT19306	NOT10	77
4204343	NOT10_FAT19306	NOT10	89
4204344	NOT10_FAT19306	NOT10	227
4204345	NOT10_FAT19306	NOT10	99
4204346	NOT10_FAT19306	NOT10	33
4204347	NOT10_FAT19306	NOT10	72
4204348	NOT10_FAT19306	NOT10	65
4204349	NOT10_FAT19306	NOT10	140
4204350	NOT10_FAT19306	NOT10	210
4204351	NOT10_FAT19306	NOT10	92
4204352	NOT10_FAT19306	NOT10	32
4204353	NOT10_FAT19306	NOT10	77
4204354	NOT10_FAT19306	NOT10	175
4204355	NOT10_FAT19306	NOT10	133
4204356	NOT10_FAT19306	NOT10	105
4204357	NOT10_FAT19306	NOT10	112
4204358	NOT10_FAT19306	NOT10	90
4204359	NOT10_FAT19306	NOT10	125
4204360	NOT10_FAT19306	NOT10	90
4204361	NOT10_FAT19306	NOT10	62
4204362	NOT10_FAT19306	NOT10	65
4204363	NOT10_FAT19306	NOT10	45
4204364	NOT10_FAT19306	NOT10	157
4204365	NOT10_FAT19306	NOT10	66
4204366	NOT10_FAT19306	NOT10	52
4204367	NOT10_FAT19306	NOT10	24
4204368	NOT10_FAT19306	NOT10	61
4204369	NOT10_FAT19306	NOT10	97
4204370	NOT10_FAT19306	NOT10	150
4204371	NOT10_FAT19306	NOT10	126
4204372	NOT10_FAT19306	NOT10	80
4204373	NOT10_FAT19306	NOT10	61
4204374	NOT10_FAT19306	NOT10	148
4204375	NOT10_FAT19306	NOT10	121
4204376	NOT10_FAT19306	NOT10	82
4204377	NOT10_FAT19306	NOT10	72
4204378	NOT10_FAT19306	NOT10	67
4204379	NOT10_FAT19306	NOT10	65
4204380	NOT10_FAT19306	NOT10	153
4204381	NOT10_FAT19306	NOT10	233
4204382	NOT10_FAT19306	NOT10	133
4204383	NOT10_FAT19306	NOT10	85
4204384	NOT10_FAT19306	NOT10	45
4204385	NOT10_FAT19306	NOT10	116
4204386	NOT10_FAT19306	NOT10	122
4204387	NOT10_FAT19306	NOT10	82
4204388	NOT10_FAT19306	NOT10	121
4204389	NOT10_FAT19306	NOT10	59
4204390	NOT10_FAT19306	NOT10	76
4204391	NOT10_FAT19306	NOT10	85
4204392	NOT10_FAT19306	NOT10	58
4204393	NOT10_FAT19306	NOT10	210
4204394	NOT10_FAT19306	NOT10	81
4204395	NOT10_FAT19306	NOT10	50
4204396	NOT10_FAT19306	NOT10	156
4204397	NOT10_FAT19306	NOT10	82
4204398	NOT10_FAT19306	NOT10	98
4204399	NOT10_FAT19306	NOT10	104
4204400	NOT10_FAT19306	NOT10	31
4204401	NOT10_FAT19306	NOT10	149
4204402	NOT10_FAT19306	NOT10	79
4204403	NOT10_FAT19306	NOT10	67
4204404	NOT10_FAT19306	NOT10	217
4204405	NOT10_FAT19306	NOT10	119
4204406	NOT10_FAT19306	NOT10	143
4204407	NOT10_FAT19306	NOT10	96
4204408	NOT10_FAT19306	NOT10	149
4204409	NOT10_FAT19306	NOT10	141
4204410	NOT10_FAT19306	NOT10	100
4204411	NOT10_FAT19306	NOT10	30
4204412	NOT10_FAT19306	NOT10	50
4204413	NOT10_FAT19306	NOT10	72
4204414	NOT10_FAT19306	NOT10	247
4204415	NOT10_FAT19306	NOT10	38
4204416	NOT10_FAT19306	NOT10	74
4204417	NOT10_FAT19306	NOT10	119
4204418	NOT10_FAT19306	NOT10	114
4204419	NOT10_FAT19306	NOT10	116
4204420	NOT10_FAT19306	NOT10	104
4204421	NOT10_FAT19306	NOT10	104
4204422	NOT10_FAT19306	NOT10	77
4204423	NOT10_FAT19306	NOT10	81
4204424	NOT10_FAT19306	NOT10	159
4204425	NOT10_FAT19306	NOT10	110
4204426	NOT10_FAT19306	NOT10	127
4204427	NOT10_FAT19306	NOT10	83
4204428	NOT10_FAT19306	NOT10	100
4204429	NOT10_FAT19306	NOT10	130
4204430	NOT10_FAT19306	NOT10	124
4204431	NOT10_FAT19306	NOT10	98
4204432	NOT10_FAT19306	NOT10	57
4204433	NOT10_FAT19306	NOT10	105
4204434	NOT10_FAT19306	NOT10	77
4204435	NOT10_FAT19306	NOT10	90
4204436	NOT10_FAT19306	NOT10	64
4204437	NOT10_FAT19306	NOT10	115
4204438	NOT10_FAT19306	NOT10	109
4204439	NOT10_FAT19306	NOT10	29
4204440	NOT10_FAT19306	NOT10	88
4204441	NOT10_FAT19306	NOT10	128
4204442	NOT10_FAT19306	NOT10	42
4204443	NOT10_FAT19306	NOT10	287
4204444	NOT10_FAT19306	NOT10	85
4204445	NOT10_FAT19306	NOT10	68
4204446	NOT10_FAT19306	NOT10	183
4204447	NOT10_FAT19306	NOT10	78
4204448	NOT10_FAT19306	NOT10	267
4204449	NOT10_FAT19306	NOT10	59
4204450	NOT10_FAT19306	NOT10	221
4204451	NOT10_FAT19306	NOT10	125
4204452	NOT10_FAT19306	NOT10	91
4204453	NOT10_FAT19306	NOT10	237
4204454	NOT10_FAT19306	NOT10	106
4204455	NOT10_FAT19306	NOT10	56
4204456	NOT10_FAT19306	NOT10	45
4204457	NOT10_FAT19306	NOT10	221
4204458	NOT10_FAT19306	NOT10	95
4204459	NOT10_FAT19306	NOT10	8
4204460	NOT10_FAT19306	NOT10	43
4204461	NOT10_FAT19306	NOT10	48
4204462	NOT10_FAT19306	NOT10	64
4204463	NOT10_FAT19306	NOT10	59
4204464	NOT10_FAT19306	NOT10	63
4204465	NOT10_FAT19306	NOT10	41
4204466	NOT10_FAT19306	NOT10	81
4204467	NOT10_FAT19306	NOT10	158
4204468	NOT10_FAT19306	NOT10	103
4204469	NOT10_FAT19306	NOT10	152
4204470	NOT10_FAT19306	NOT10	86
4204471	NOT10_FAT19306	NOT10	28
4204472	NOT10_FAT19306	NOT10	74
4204473	NOT10_FAT19306	NOT10	98
4204474	NOT10_FAT19306	NOT10	39
4204475	NOT10_FAT19306	NOT10	146
4204476	NOT10_FAT19306	NOT10	77
4204477	NOT10_FAT19306	NOT10	65
4204478	NOT10_FAT19306	NOT10	210
4204479	NOT10_FAT19306	NOT10	92
4204480	NOT10_FAT19306	NOT10	112
4204481	NOT10_FAT19306	NOT10	90
4204482	NOT10_FAT19306	NOT10	113
4204483	NOT10_FAT19306	NOT10	130
4204484	NOT10_FAT19306	NOT10	125
4204485	NOT10_FAT19306	NOT10	62
4204486	NOT10_FAT19306	NOT10	45
4204487	NOT10_FAT19306	NOT10	157
4204488	NOT10_FAT19306	NOT10	66
4204489	NOT10_FAT19306	NOT10	227
4204490	NOT10_FAT19306	NOT10	243
4204491	NOT10_FAT19306	NOT10	24
4204492	NOT10_FAT19306	NOT10	150
4204493	NOT10_FAT19306	NOT10	80
4204494	NOT10_FAT19306	NOT10	148
4204495	NOT10_FAT19306	NOT10	119
4204496	NOT10_FAT19306	NOT10	121
4204497	NOT10_FAT19306	NOT10	143
4204498	NOT10_FAT19306	NOT10	153
4204499	NOT10_FAT19306	NOT10	82
4204500	NOT10_FAT19306	NOT10	85
4204501	NOT10_FAT19306	NOT10	83
4204502	NOT10_FAT19306	NOT10	82
4204503	NOT10_FAT19306	NOT10	47
4204504	NOT10_FAT19306	NOT10	138
4204505	NOT10_FAT19306	NOT10	77
4204506	NOT10_FAT19306	NOT10	88
4204507	NOT10_FAT19306	NOT10	58
4204508	NOT10_FAT19306	NOT10	250
4204509	NOT10_FAT19306	NOT10	61
4204510	NOT10_FAT19306	NOT10	159
4204511	NOT10_FAT19306	NOT10	105
4204512	NOT10_FAT19306	NOT10	61
4204513	NOT10_FAT19306	NOT10	68
4204514	NOT10_FAT19306	NOT10	130
4204515	NOT10_FAT19306	NOT10	58
4204516	NOT10_FAT19306	NOT10	93
4204517	NOT10_FAT19306	NOT10	32
4204518	NOT10_FAT19306	NOT10	227
4204519	NOT10_FAT19306	NOT10	67
4204520	NOT10_FAT19306	NOT10	210
4204521	NOT10_FAT19306	NOT10	233
4204522	NOT10_FAT19306	NOT10	50
4204523	NOT10_FAT19306	NOT10	100
4204524	NOT10_FAT19306	NOT10	89
4204525	NOT10_FAT19306	NOT10	59
4204526	NOT10_FAT19306	NOT10	156
4204527	NOT10_FAT19306	NOT10	113
4204528	NOT10_FAT19306	NOT10	159
4204529	NOT10_FAT19306	NOT10	152
4204530	NOT10_FAT19306	NOT10	112
4204531	NOT10_FAT19306	NOT10	88
4204532	NOT10_FAT19306	NOT10	75
4204533	NOT10_FAT19306	NOT10	122
4204534	NOT10_FAT19306	NOT10	141
4204535	NOT10_FAT19306	NOT10	65
4204536	NOT10_FAT19306	NOT10	108
4204537	NOT10_FAT19306	NOT10	97
4204538	NOT10_FAT19306	NOT10	160
4204539	NOT10_FAT19306	NOT10	100
4204540	NOT10_FAT19306	NOT10	74
4204541	NOT10_FAT19306	NOT10	119
4204542	NOT10_FAT19306	NOT10	48
4204543	NOT10_FAT19306	NOT10	149
4204544	NOT10_FAT19306	NOT10	80
4204545	NOT10_FAT19306	NOT10	81
4204546	NOT10_FAT19306	NOT10	61
4204547	NOT10_FAT19306	NOT10	82
4204548	NOT10_FAT19306	NOT10	45
4204549	NOT10_FAT19306	NOT10	123
4204550	NOT10_FAT19306	NOT10	215
4204551	NOT10_FAT19306	NOT10	82
4204552	NOT10_FAT19306	NOT10	128
4204553	NOT10_FAT19306	NOT10	32
4204554	NOT10_FAT19306	NOT10	114
4204555	NOT10_FAT19306	NOT10	33
4204556	NOT10_FAT19306	NOT10	72
4204557	NOT10_FAT19306	NOT10	140
4204558	NOT10_FAT19306	NOT10	116
4204559	NOT10_FAT19306	NOT10	32
4204560	NOT10_FAT19306	NOT10	105
4204561	NOT10_FAT19306	NOT10	90
4204562	NOT10_FAT19306	NOT10	72
4204563	NOT10_FAT19306	NOT10	85
4204564	NOT10_FAT19306	NOT10	122
4204565	NOT10_FAT19306	NOT10	76
4204566	NOT10_FAT19306	NOT10	104
4204567	NOT10_FAT19306	NOT10	86
4204568	NOT10_FAT19306	NOT10	121
4204569	NOT10_FAT19306	NOT10	65
4204570	NOT10_FAT19306	NOT10	67
4204571	NOT10_FAT19306	NOT10	125
4204572	NOT10_FAT19306	NOT10	52
4204573	NOT10_FAT19306	NOT10	133
4204574	NOT10_FAT19306	NOT10	121
4204575	NOT10_FAT19306	NOT10	96
4204576	NOT10_FAT19306	NOT10	38
4204577	NOT10_FAT19306	NOT10	114
4204578	NOT10_FAT19306	NOT10	31
4204579	NOT10_FAT19306	NOT10	114
4204580	NOT10_FAT19306	NOT10	73
4204581	NOT10_FAT19306	NOT10	80
4204582	NOT10_FAT19306	NOT10	73
4204583	NOT10_FAT19306	NOT10	85
4204584	NOT10_FAT19306	NOT10	99
4204585	NOT10_FAT19306	NOT10	175
4204586	NOT10_FAT19306	NOT10	133
4204587	NOT10_FAT19306	NOT10	98
4204588	NOT10_FAT19306	NOT10	97
4204589	NOT10_FAT19306	NOT10	100
4204590	NOT10_FAT19306	NOT10	30
4204591	NOT10_FAT19306	NOT10	50
4204592	NOT10_FAT19306	NOT10	116
4204593	NOT10_FAT19306	NOT10	81
4204594	NOT10_FAT19306	NOT10	247
4204595	NOT10_FAT19306	NOT10	104
4204596	NOT10_FAT19306	NOT10	98
4204597	NOT10_FAT19306	NOT10	57
4204598	NOT10_FAT19306	NOT10	79
4204599	NOT10_FAT19306	NOT10	130
4204600	NOT10_FAT19306	NOT10	126
4204601	NOT10_FAT19306	NOT10	217
4204602	NOT10_FAT19306	NOT10	149
4204603	NOT10_FAT19306	NOT10	72
4204604	NOT10_FAT19306	NOT10	104
4204605	NOT10_FAT19306	NOT10	77
4204606	NOT10_FAT19306	NOT10	110
4204607	NOT10_FAT19306	NOT10	124
4204608	NOT10_FAT19306	NOT10	77
4204609	NOT10_FAT19306	NOT10	90
4204610	NOT10_FAT19306	NOT10	64
4204611	NOT10_FAT19306	NOT10	115
4204612	NOT10_FAT19306	NOT10	92
4204613	NOT10_FAT19306	NOT10	109
4204614	NOT10_FAT19306	NOT10	40
4204615	NOT10_FAT19306	NOT10	29
4204616	NOT10_FAT19306	NOT10	88
4204617	NOT10_FAT19306	NOT10	128
4204618	NOT10_FAT19306	NOT10	42
4204619	NOT10_FAT19306	NOT10	287
4204620	NOT10_FAT19306	NOT10	85
4204621	NOT10_FAT19306	NOT10	68
4204622	NOT10_FAT19306	NOT10	183
4204623	NOT10_FAT19306	NOT10	78
4204624	NOT10_FAT19306	NOT10	267
4204625	NOT10_FAT19306	NOT10	59
4204626	NOT10_FAT19306	NOT10	87
4204627	NOT10_FAT19306	NOT10	37
4204628	NOT10_FAT19306	NOT10	221
4204629	NOT10_FAT19306	NOT10	125
4204630	NOT10_FAT19306	NOT10	95
4204631	NOT10_FAT19306	NOT10	113
4204632	NOT10_FAT19306	NOT10	91
4204633	NOT10_FAT19306	NOT10	141
4204634	NOT10_FAT19306	NOT10	237
4204635	NOT10_FAT19306	NOT10	87
4204636	NOT10_FAT19306	NOT10	155
4204637	NOT10_FAT19306	NOT10	109
4204638	NOT10_FAT19306	NOT10	106
4204639	NOT10_FAT19306	NOT10	98
4204640	NOT10_FAT19306	NOT10	130
4204641	NOT10_FAT19306	NOT10	165
4204642	NOT10_FAT19306	NOT10	56
4204643	NOT10_FAT19306	NOT10	45
4204644	NOT10_FAT19306	NOT10	95
4204645	NOT10_FAT19306	NOT10	95
4204646	NOT10_FAT19306	NOT10	8
4204647	NOT10_FAT19306	NOT10	138
4204648	NOT10_FAT19306	NOT10	43
4204649	NOT10_FAT19306	NOT10	48
4204650	NOT10_FAT19306	NOT10	64
4204651	NOT10_FAT19306	NOT10	59
4204652	NOT10_FAT19306	NOT10	41
4204653	NOT10_FAT19306	NOT10	81
4204654	NOT10_FAT19306	NOT10	130
4204655	NOT10_FAT19306	NOT10	103
4204656	NOT10_FAT19306	NOT10	79
4204657	NOT10_FAT19306	NOT10	86
4204658	NOT10_FAT19306	NOT10	250
4204659	NOT10_FAT19306	NOT10	28
4204660	NOT10_FAT19306	NOT10	39
4204661	NOT10_FAT19306	NOT10	146
4204662	NOT10_FAT19306	NOT10	105
4204663	NOT10_FAT19306	NOT10	103
4204664	NOT10_FAT19306	NOT10	77
4204665	NOT10_FAT19306	NOT10	227
4204666	NOT10_FAT19306	NOT10	65
4204667	NOT10_FAT19306	NOT10	113
4204668	NOT10_FAT19306	NOT10	62
4204669	NOT10_FAT19306	NOT10	45
4204670	NOT10_FAT19306	NOT10	88
4204671	NOT10_FAT19306	NOT10	243
4204672	NOT10_FAT19306	NOT10	24
4204673	NOT10_FAT19306	NOT10	80
4204674	NOT10_FAT19306	NOT10	119
4204675	NOT10_FAT19306	NOT10	82
4204676	NOT10_FAT19306	NOT10	85
4204677	NOT10_FAT19306	NOT10	125
4204678	NOT10_FAT19306	NOT10	67
4204679	NOT10_FAT19306	NOT10	158
4204680	NOT10_FAT19306	NOT10	61
4204681	NOT10_FAT19306	NOT10	74
4204682	NOT10_FAT19306	NOT10	159
4204683	NOT10_FAT19306	NOT10	77
4204684	NOT10_FAT19306	NOT10	157
4204685	NOT10_FAT19306	NOT10	227
4204686	NOT10_FAT19306	NOT10	61
4204687	NOT10_FAT19306	NOT10	150
4204688	NOT10_FAT19306	NOT10	143
4204689	NOT10_FAT19306	NOT10	121
4204690	NOT10_FAT19306	NOT10	83
4204691	NOT10_FAT19306	NOT10	98
4204692	NOT10_FAT19306	NOT10	210
4204693	NOT10_FAT19306	NOT10	92
4204694	NOT10_FAT19306	NOT10	162
4204695	NOT10_FAT19306	NOT10	82
4204696	NOT10_FAT19306	NOT10	77
4204697	NOT10_FAT19306	NOT10	153
4204698	NOT10_FAT19306	NOT10	210
4204699	NOT10_FAT19306	NOT10	152
4204700	NOT10_FAT19306	NOT10	138
4204701	NOT10_FAT19306	NOT10	66
4204702	NOT10_FAT19306	NOT10	121
4204703	NOT10_FAT19306	NOT10	58
4204704	NOT10_FAT19306	NOT10	90
4204705	NOT10_FAT19306	NOT10	58
4204706	NOT10_FAT19306	NOT10	148
4204707	NOT10_FAT19306	NOT10	112
4204708	NOT10_FAT19306	NOT10	130
4204709	NOT10_FAT19306	NOT10	47
4204710	NOT10_FAT19306	NOT10	68
4204711	NOT10_FAT19306	NOT10	93
4204712	NOT10_FAT19306	NOT10	32
4204713	NOT10_FAT19306	NOT10	233
4204714	NOT10_FAT19306	NOT10	50
4204715	NOT10_FAT19306	NOT10	100
4204716	NOT10_FAT19306	NOT10	89
4204717	NOT10_FAT19306	NOT10	59
4204718	NOT10_FAT19306	NOT10	156
4204719	NOT10_FAT19306	NOT10	113
4204720	NOT10_FAT19306	NOT10	159
4204721	NOT10_FAT19306	NOT10	152
4204722	NOT10_FAT19306	NOT10	112
4204723	NOT10_FAT19306	NOT10	88
4204724	NOT10_FAT19306	NOT10	75
4204725	NOT10_FAT19306	NOT10	122
4204726	NOT10_FAT19306	NOT10	141
4204727	NOT10_FAT19306	NOT10	65
4204728	NOT10_FAT19306	NOT10	108
4204729	NOT10_FAT19306	NOT10	97
4204730	NOT10_FAT19306	NOT10	160
4204731	NOT10_FAT19306	NOT10	100
4204732	NOT10_FAT19306	NOT10	74
4204733	NOT10_FAT19306	NOT10	119
4204734	NOT10_FAT19306	NOT10	48
4204735	NOT10_FAT19306	NOT10	149
4204736	NOT10_FAT19306	NOT10	86
4204737	NOT10_FAT19306	NOT10	80
4204738	NOT10_FAT19306	NOT10	81
4204739	NOT10_FAT19306	NOT10	61
4204740	NOT10_FAT19306	NOT10	82
4204741	NOT10_FAT19306	NOT10	45
4204742	NOT10_FAT19306	NOT10	123
4204743	NOT10_FAT19306	NOT10	215
4204744	NOT10_FAT19306	NOT10	82
4204745	NOT10_FAT19306	NOT10	128
4204746	NOT10_FAT19306	NOT10	32
4204747	NOT10_FAT19306	NOT10	114
4204748	NOT10_FAT19306	NOT10	33
4204749	NOT10_FAT19306	NOT10	72
4204750	NOT10_FAT19306	NOT10	140
4204751	NOT10_FAT19306	NOT10	116
4204752	NOT10_FAT19306	NOT10	32
4204753	NOT10_FAT19306	NOT10	105
4204754	NOT10_FAT19306	NOT10	90
4204755	NOT10_FAT19306	NOT10	72
4204756	NOT10_FAT19306	NOT10	85
4204757	NOT10_FAT19306	NOT10	122
4204758	NOT10_FAT19306	NOT10	76
4204759	NOT10_FAT19306	NOT10	104
4204760	NOT10_FAT19306	NOT10	86
4204761	NOT10_FAT19306	NOT10	121
4204762	NOT10_FAT19306	NOT10	65
4204763	NOT10_FAT19306	NOT10	67
4204764	NOT10_FAT19306	NOT10	125
4204765	NOT10_FAT19306	NOT10	52
4204766	NOT10_FAT19306	NOT10	133
4204767	NOT10_FAT19306	NOT10	96
4204768	NOT10_FAT19306	NOT10	38
4204769	NOT10_FAT19306	NOT10	114
4204770	NOT10_FAT19306	NOT10	31
4204771	NOT10_FAT19306	NOT10	114
4204772	NOT10_FAT19306	NOT10	73
4204773	NOT10_FAT19306	NOT10	80
4204774	NOT10_FAT19306	NOT10	73
4204775	NOT10_FAT19306	NOT10	85
4204776	NOT10_FAT19306	NOT10	99
4204777	NOT10_FAT19306	NOT10	175
4204778	NOT10_FAT19306	NOT10	133
4204779	NOT10_FAT19306	NOT10	98
4204780	NOT10_FAT19306	NOT10	97
4204781	NOT10_FAT19306	NOT10	100
4204782	NOT10_FAT19306	NOT10	30
4204783	NOT10_FAT19306	NOT10	50
4204784	NOT10_FAT19306	NOT10	116
4204785	NOT10_FAT19306	NOT10	81
4204786	NOT10_FAT19306	NOT10	247
4204787	NOT10_FAT19306	NOT10	104
4204788	NOT10_FAT19306	NOT10	98
4204789	NOT10_FAT19306	NOT10	57
4204790	NOT10_FAT19306	NOT10	79
4204791	NOT10_FAT19306	NOT10	130
4204792	NOT10_FAT19306	NOT10	126
4204793	NOT10_FAT19306	NOT10	217
4204794	NOT10_FAT19306	NOT10	149
4204795	NOT10_FAT19306	NOT10	72
4204796	NOT10_FAT19306	NOT10	104
4204797	NOT10_FAT19306	NOT10	77
4204798	NOT10_FAT19306	NOT10	110
4204799	NOT10_FAT19306	NOT10	127
4204800	NOT10_FAT19306	NOT10	124
4204801	NOT10_FAT19306	NOT10	90
4204802	NOT10_FAT19306	NOT10	64
4204803	NOT10_FAT19306	NOT10	115
4204804	NOT10_FAT19306	NOT10	92
4204805	NOT10_FAT19306	NOT10	109
4204806	NOT10_FAT19306	NOT10	40
4204807	NOT10_FAT19306	NOT10	34
4204808	NOT10_FAT19306	NOT10	29
4204809	NOT10_FAT19306	NOT10	88
4204810	NOT10_FAT19306	NOT10	128
4204811	NOT10_FAT19306	NOT10	42
4204812	NOT10_FAT19306	NOT10	287
4204813	NOT10_FAT19306	NOT10	85
4204814	NOT10_FAT19306	NOT10	68
4204815	NOT10_FAT19306	NOT10	183
4204816	NOT10_FAT19306	NOT10	78
4204817	NOT10_FAT19306	NOT10	267
4204818	NOT10_FAT19306	NOT10	59
4204819	NOT10_FAT19306	NOT10	87
4204820	NOT10_FAT19306	NOT10	37
4204821	NOT10_FAT19306	NOT10	221
4204822	NOT10_FAT19306	NOT10	125
4204823	NOT10_FAT19306	NOT10	95
4204824	NOT10_FAT19306	NOT10	113
4204825	NOT10_FAT19306	NOT10	91
4204826	NOT10_FAT19306	NOT10	141
4204827	NOT10_FAT19306	NOT10	237
4204828	NOT10_FAT19306	NOT10	87
4204829	NOT10_FAT19306	NOT10	155
4204830	NOT10_FAT19306	NOT10	109
4204831	NOT10_FAT19306	NOT10	106
4204832	NOT10_FAT19306	NOT10	130
4204833	NOT10_FAT19306	NOT10	98
4204834	NOT10_FAT19306	NOT10	165
4204835	NOT10_FAT19306	NOT10	56
4204836	NOT10_FAT19306	NOT10	45
4204837	NOT10_FAT19306	NOT10	221
4204838	NOT10_FAT19306	NOT10	95
4204839	NOT10_FAT19306	NOT10	95
4204840	NOT10_FAT19306	NOT10	8
4204841	NOT10_FAT19306	NOT10	138
4204842	NOT10_FAT19306	NOT10	43
4204843	NOT10_FAT19306	NOT10	48
4204844	NOT10_FAT19306	NOT10	64
4204845	NOT10_FAT19306	NOT10	59
4204846	NOT10_FAT19306	NOT10	63
4204847	NOT10_FAT19306	NOT10	41
4204848	NOT10_FAT19306	NOT10	81
4204849	NOT10_FAT19306	NOT10	97
4204850	NOT10_FAT19306	NOT10	100
4204851	NOT10_FAT19306	NOT10	152
4204852	NOT10_FAT19306	NOT10	82
4204853	NOT10_FAT19306	NOT10	159
4204854	NOT10_FAT19306	NOT10	73
4204855	NOT10_FAT19306	NOT10	149
4204856	NOT10_FAT19306	NOT10	32
4204857	NOT10_FAT19306	NOT10	114
4204858	NOT10_FAT19306	NOT10	77
4204859	NOT10_FAT19306	NOT10	77
4204860	NOT10_FAT19306	NOT10	122
4204861	NOT10_FAT19306	NOT10	99
4204862	NOT10_FAT19306	NOT10	140
4204863	NOT10_FAT19306	NOT10	210
4204864	NOT10_FAT19306	NOT10	92
4204865	NOT10_FAT19306	NOT10	133
4204866	NOT10_FAT19306	NOT10	105
4204867	NOT10_FAT19306	NOT10	67
4204868	NOT10_FAT19306	NOT10	88
4204869	NOT10_FAT19306	NOT10	81
4204870	NOT10_FAT19306	NOT10	125
4204871	NOT10_FAT19306	NOT10	100
4204872	NOT10_FAT19306	NOT10	233
4204873	NOT10_FAT19306	NOT10	50
4204874	NOT10_FAT19306	NOT10	59
4204875	NOT10_FAT19306	NOT10	58
4204876	NOT10_FAT19306	NOT10	210
4204877	NOT10_FAT19306	NOT10	247
4204878	NOT10_FAT19306	NOT10	57
4204879	NOT10_FAT19306	NOT10	32
4204880	NOT10_FAT19306	NOT10	83
4204881	NOT10_FAT19306	NOT10	68
4204882	NOT10_FAT19306	NOT10	159
4204883	NOT10_FAT19306	NOT10	80
4204884	NOT10_FAT19306	NOT10	52
4204885	NOT10_FAT19306	NOT10	97
4204886	NOT10_FAT19306	NOT10	98
4204887	NOT10_FAT19306	NOT10	86
4204888	NOT10_FAT19306	NOT10	128
4204889	NOT10_FAT19306	NOT10	100
4204890	NOT10_FAT19306	NOT10	74
4204891	NOT10_FAT19306	NOT10	138
4204892	NOT10_FAT19306	NOT10	73
4204893	NOT10_FAT19306	NOT10	90
4204894	NOT10_FAT19306	NOT10	90
4204895	NOT10_FAT19306	NOT10	124
4204896	NOT10_FAT19306	NOT10	217
4204897	NOT10_FAT19306	NOT10	64
4204898	NOT10_FAT19306	NOT10	119
4204899	NOT10_FAT19306	NOT10	30
4204900	NOT10_FAT19306	NOT10	65
4204901	NOT10_FAT19306	NOT10	143
4204902	NOT10_FAT19306	NOT10	96
4204903	NOT10_FAT19306	NOT10	112
4204904	NOT10_FAT19306	NOT10	105
4204905	NOT10_FAT19306	NOT10	72
4204906	NOT10_FAT19306	NOT10	24
4204907	NOT10_FAT19306	NOT10	61
4204908	NOT10_FAT19306	NOT10	81
4204909	NOT10_FAT19306	NOT10	93
4204910	NOT10_FAT19306	NOT10	88
4204911	NOT10_FAT19306	NOT10	287
4204912	NOT10_FAT19306	NOT10	85
4204913	NOT10_FAT19306	NOT10	68
4204914	NOT10_FAT19306	NOT10	183
4204915	NOT10_FAT19306	NOT10	78
4204916	NOT10_FAT19306	NOT10	267
4204917	NOT10_FAT19306	NOT10	37
4204918	NOT10_FAT19306	NOT10	155
4204919	NOT10_FAT19306	NOT10	87
4204920	NOT10_FAT19306	NOT10	98
4204921	NOT10_FAT19306	NOT10	221
4204922	NOT10_FAT19306	NOT10	130
4204923	NOT10_FAT19306	NOT10	237
4204924	NOT10_FAT19306	NOT10	87
4204925	NOT10_FAT19306	NOT10	109
4204926	NOT10_FAT19306	NOT10	141
4204927	NOT10_FAT19306	NOT10	95
4204928	NOT10_FAT19306	NOT10	165
4204929	NOT10_FAT19306	NOT10	56
4204930	NOT10_FAT19306	NOT10	45
4204931	NOT10_FAT19306	NOT10	221
4204932	NOT10_FAT19306	NOT10	95
4204933	NOT10_FAT19306	NOT10	8
4204934	NOT10_FAT19306	NOT10	138
4204935	NOT10_FAT19306	NOT10	43
4204936	NOT10_FAT19306	NOT10	48
4204937	NOT10_FAT19306	NOT10	64
4204938	NOT10_FAT19306	NOT10	59
4204939	NOT10_FAT19306	NOT10	63
4204940	NOT10_FAT19306	NOT10	41
4204941	NOT10_FAT19306	NOT10	81
4204942	NOT10_FAT19306	NOT10	98
4204943	NOT10_FAT19306	NOT10	155
4204944	NOT10_FAT19306	NOT10	87
4204945	NOT10_FAT19306	NOT10	130
4204946	NOT10_FAT19306	NOT10	109
4204947	NOT10_FAT19306	NOT10	141
4204948	NOT10_FAT19306	NOT10	95
4204949	NOT10_FAT19306	NOT10	37
4204950	NOT10_FAT19306	NOT10	106
4204951	NOT10_FAT19306	NOT10	165
4204952	NOT10_FAT19306	NOT10	95
4204953	NOT10_FAT19306	NOT10	95
4204954	NOT10_FAT19306	NOT10	8
4204955	NOT10_FAT19306	NOT10	64
4204956	NOT10_FAT19306	NOT10	41
4204957	NOT10_FAT19306	NOT10	130
4204958	NOT10_FAT19306	NOT10	103
4204959	NOT10_FAT19306	NOT10	250
4204960	NOT10_FAT19306	NOT10	39
4204961	NOT10_FAT19306	NOT10	105
4204962	NOT10_FAT19306	NOT10	227
4204963	NOT10_FAT19306	NOT10	113
4204964	NOT10_FAT19306	NOT10	45
4204965	NOT10_FAT19306	NOT10	80
4204966	NOT10_FAT19306	NOT10	243
4204967	NOT10_FAT19306	NOT10	62
4204968	NOT10_FAT19306	NOT10	79
4204969	NOT10_FAT19306	NOT10	146
4204970	NOT10_FAT19306	NOT10	24
4204971	NOT10_FAT19306	NOT10	86
4204972	NOT10_FAT19306	NOT10	65
4204973	NOT10_FAT19306	NOT10	88
4204974	NOT10_FAT19306	NOT10	119
4204975	NOT10_FAT19306	NOT10	28
4204976	NOT10_FAT19306	NOT10	85
4204977	NOT10_FAT19306	NOT10	82
4204978	NOT10_FAT19306	NOT10	67
4204979	NOT10_FAT19306	NOT10	61
4204980	NOT10_FAT19306	NOT10	74
4204981	NOT10_FAT19306	NOT10	159
4204982	NOT10_FAT19306	NOT10	121
4204983	NOT10_FAT19306	NOT10	158
4204984	NOT10_FAT19306	NOT10	152
4204985	NOT10_FAT19306	NOT10	98
4204986	NOT10_FAT19306	NOT10	138
4204987	NOT10_FAT19306	NOT10	125
4204988	NOT10_FAT19306	NOT10	66
4204989	NOT10_FAT19306	NOT10	153
4204990	NOT10_FAT19306	NOT10	40
4204991	NOT10_FAT19306	NOT10	109
4204992	NOT10_FAT19306	NOT10	34
4204993	NOT10_FAT19306	NOT10	92
4204994	NOT10_FAT19306	NOT10	38
4204995	NOT10_FAT19306	NOT10	68
4204996	NOT10_FAT19306	NOT10	72
4204997	NOT10_FAT19306	NOT10	97
4204998	NOT10_FAT19306	NOT10	77
4204999	NOT10_FAT19306	NOT10	114
4205000	NOT10_FAT19306	NOT10	113
4205001	NOT10_FAT19306	NOT10	123
4205002	NOT10_FAT19306	NOT10	100
4205003	NOT10_FAT19306	NOT10	86
4205004	NOT10_FAT19306	NOT10	31
4205005	NOT10_FAT19306	NOT10	58
4205006	NOT10_FAT19306	NOT10	47
4205007	NOT10_FAT19306	NOT10	215
4205008	NOT10_FAT19306	NOT10	82
4205009	NOT10_FAT19306	NOT10	93
4205010	NOT10_FAT19306	NOT10	128
4205011	NOT10_FAT19306	NOT10	159
4205012	NOT10_FAT19306	NOT10	100
4205013	NOT10_FAT19306	NOT10	152
4205014	NOT10_FAT19306	NOT10	74
4205015	NOT10_FAT19306	NOT10	119
4205016	NOT10_FAT19306	NOT10	121
4205017	NOT10_FAT19306	NOT10	112
4205018	NOT10_FAT19306	NOT10	48
4205019	NOT10_FAT19306	NOT10	114
4205020	NOT10_FAT19306	NOT10	73
4205021	NOT10_FAT19306	NOT10	80
4205022	NOT10_FAT19306	NOT10	149
4205023	NOT10_FAT19306	NOT10	73
4205024	NOT10_FAT19306	NOT10	88
4205025	NOT10_FAT19306	NOT10	149
4205026	NOT10_FAT19306	NOT10	75
4205027	NOT10_FAT19306	NOT10	79
4205028	NOT10_FAT19306	NOT10	85
4205029	NOT10_FAT19306	NOT10	32
4205030	NOT10_FAT19306	NOT10	32
4205031	NOT10_FAT19306	NOT10	114
4205032	NOT10_FAT19306	NOT10	130
4205033	NOT10_FAT19306	NOT10	77
4205034	NOT10_FAT19306	NOT10	77
4205035	NOT10_FAT19306	NOT10	89
4205036	NOT10_FAT19306	NOT10	110
4205037	NOT10_FAT19306	NOT10	99
4205038	NOT10_FAT19306	NOT10	33
4205039	NOT10_FAT19306	NOT10	72
4205040	NOT10_FAT19306	NOT10	140
4205041	NOT10_FAT19306	NOT10	210
4205042	NOT10_FAT19306	NOT10	116
4205043	NOT10_FAT19306	NOT10	92
4205044	NOT10_FAT19306	NOT10	32
4205045	NOT10_FAT19306	NOT10	77
4205046	NOT10_FAT19306	NOT10	175
4205047	NOT10_FAT19306	NOT10	133
4205048	NOT10_FAT19306	NOT10	141
4205049	NOT10_FAT19306	NOT10	105
4205050	NOT10_FAT19306	NOT10	112
4205051	NOT10_FAT19306	NOT10	90
4205052	NOT10_FAT19306	NOT10	80
4205053	NOT10_FAT19306	NOT10	90
4205054	NOT10_FAT19306	NOT10	130
4205055	NOT10_FAT19306	NOT10	90
4205056	NOT10_FAT19306	NOT10	65
4205057	NOT10_FAT19306	NOT10	124
4205058	NOT10_FAT19306	NOT10	157
4205059	NOT10_FAT19306	NOT10	67
4205060	NOT10_FAT19306	NOT10	81
4205061	NOT10_FAT19306	NOT10	98
4205062	NOT10_FAT19306	NOT10	125
4205063	NOT10_FAT19306	NOT10	217
4205064	NOT10_FAT19306	NOT10	64
4205065	NOT10_FAT19306	NOT10	227
4205066	NOT10_FAT19306	NOT10	52
4205067	NOT10_FAT19306	NOT10	61
4205068	NOT10_FAT19306	NOT10	97
4205069	NOT10_FAT19306	NOT10	150
4205070	NOT10_FAT19306	NOT10	126
4205071	NOT10_FAT19306	NOT10	61
4205072	NOT10_FAT19306	NOT10	148
4205073	NOT10_FAT19306	NOT10	121
4205074	NOT10_FAT19306	NOT10	72
4205075	NOT10_FAT19306	NOT10	100
4205076	NOT10_FAT19306	NOT10	30
4205077	NOT10_FAT19306	NOT10	65
4205078	NOT10_FAT19306	NOT10	108
4205079	NOT10_FAT19306	NOT10	143
4205080	NOT10_FAT19306	NOT10	104
4205081	NOT10_FAT19306	NOT10	50
4205082	NOT10_FAT19306	NOT10	133
4205083	NOT10_FAT19306	NOT10	85
4205084	NOT10_FAT19306	NOT10	45
4205085	NOT10_FAT19306	NOT10	116
4205086	NOT10_FAT19306	NOT10	122
4205087	NOT10_FAT19306	NOT10	59
4205088	NOT10_FAT19306	NOT10	76
4205089	NOT10_FAT19306	NOT10	115
4205090	NOT10_FAT19306	NOT10	58
4205091	NOT10_FAT19306	NOT10	210
4205092	NOT10_FAT19306	NOT10	247
4205093	NOT10_FAT19306	NOT10	104
4205094	NOT10_FAT19306	NOT10	50
4205095	NOT10_FAT19306	NOT10	156
4205096	NOT10_FAT19306	NOT10	83
4205097	NOT10_FAT19306	NOT10	98
4205098	NOT10_FAT19306	NOT10	57
4205099	NOT10_FAT19306	NOT10	104
4205100	NOT10_FAT19306	NOT10	96
4205101	NOT10_FAT19306	NOT10	127
4205102	NOT10_FAT19306	NOT10	82
4205103	NOT10_FAT19306	NOT10	82
4205104	NOT10_FAT19306	NOT10	160
4205105	NOT10_FAT19306	NOT10	233
4205106	NOT10_FAT19306	NOT10	122
4205107	NOT10_FAT19306	NOT10	81
4205108	NOT10_FAT19306	NOT10	29
4205109	NOT10_FAT19306	NOT10	88
4205110	NOT10_FAT19306	NOT10	128
4205111	NOT10_FAT19306	NOT10	42
4205112	NOT10_FAT19306	NOT10	287
4205113	NOT10_FAT19306	NOT10	85
4205114	NOT10_FAT19306	NOT10	68
4205115	NOT10_FAT19306	NOT10	183
4205116	NOT10_FAT19306	NOT10	78
4205117	NOT10_FAT19306	NOT10	267
4205118	NOT10_FAT19306	NOT10	59
4205119	NOT10_FAT19306	NOT10	87
4205120	NOT10_FAT19306	NOT10	37
4205121	NOT10_FAT19306	NOT10	221
4205122	NOT10_FAT19306	NOT10	125
4205123	NOT10_FAT19306	NOT10	95
4205124	NOT10_FAT19306	NOT10	113
4205125	NOT10_FAT19306	NOT10	91
4205126	NOT10_FAT19306	NOT10	141
4205127	NOT10_FAT19306	NOT10	237
4205128	NOT10_FAT19306	NOT10	87
4205129	NOT10_FAT19306	NOT10	155
4205130	NOT10_FAT19306	NOT10	109
4205131	NOT10_FAT19306	NOT10	106
4205132	NOT10_FAT19306	NOT10	130
4205133	NOT10_FAT19306	NOT10	98
4205134	NOT10_FAT19306	NOT10	165
4205135	NOT10_FAT19306	NOT10	221
4205136	NOT10_FAT19306	NOT10	95
4205137	NOT10_FAT19306	NOT10	138
4205138	NOT10_FAT19306	NOT10	63
4205139	NOT10_FAT19306	NOT10	61
4205140	NOT10_FAT19306	NOT10	98
4205141	NOT10_FAT19306	NOT10	146
4205142	NOT10_FAT19306	NOT10	227
4205143	NOT10_FAT19306	NOT10	125
4205144	NOT10_FAT19306	NOT10	62
4205145	NOT10_FAT19306	NOT10	45
4205146	NOT10_FAT19306	NOT10	61
4205147	NOT10_FAT19306	NOT10	80
4205148	NOT10_FAT19306	NOT10	82
4205149	NOT10_FAT19306	NOT10	152
4205150	NOT10_FAT19306	NOT10	243
4205151	NOT10_FAT19306	NOT10	150
4205152	NOT10_FAT19306	NOT10	121
4205153	NOT10_FAT19306	NOT10	148
4205154	NOT10_FAT19306	NOT10	112
4205155	NOT10_FAT19306	NOT10	130
4205156	NOT10_FAT19306	NOT10	47
4205157	NOT10_FAT19306	NOT10	93
4205158	NOT10_FAT19306	NOT10	50
4205159	NOT10_FAT19306	NOT10	89
4205160	NOT10_FAT19306	NOT10	59
4205161	NOT10_FAT19306	NOT10	88
4205162	NOT10_FAT19306	NOT10	75
4205163	NOT10_FAT19306	NOT10	108
4205164	NOT10_FAT19306	NOT10	74
4205165	NOT10_FAT19306	NOT10	82
4205166	NOT10_FAT19306	NOT10	215
4205167	NOT10_FAT19306	NOT10	32
4205168	NOT10_FAT19306	NOT10	33
4205169	NOT10_FAT19306	NOT10	32
4205170	NOT10_FAT19306	NOT10	72
4205171	NOT10_FAT19306	NOT10	85
4205172	NOT10_FAT19306	NOT10	122
4205173	NOT10_FAT19306	NOT10	121
4205174	NOT10_FAT19306	NOT10	52
4205175	NOT10_FAT19306	NOT10	31
4205176	NOT10_FAT19306	NOT10	80
4205177	NOT10_FAT19306	NOT10	85
4205178	NOT10_FAT19306	NOT10	99
4205179	NOT10_FAT19306	NOT10	175
4205180	NOT10_FAT19306	NOT10	30
4205181	NOT10_FAT19306	NOT10	50
4205182	NOT10_FAT19306	NOT10	57
4205183	NOT10_FAT19306	NOT10	79
4205184	NOT10_FAT19306	NOT10	130
4205185	NOT10_FAT19306	NOT10	72
4205186	NOT10_FAT19306	NOT10	104
4205187	NOT10_FAT19306	NOT10	77
4205188	NOT10_FAT19306	NOT10	115
4205189	NOT10_FAT19306	NOT10	29
4205190	NOT10_FAT19306	NOT10	128
4205191	NOT10_FAT19306	NOT10	42
4205192	NOT10_FAT19306	NOT10	59
4205193	NOT10_FAT19306	NOT10	72
4205194	NOT10_FAT19306	NOT10	276
4205195	NOT10_FAT19306	NOT10	151
4205196	NOT10_FAT19306	NOT10	204
4205197	NOT10_FAT19306	NOT10	183
4205198	NOT10_FAT19306	NOT10	239
4205199	NOT10_FAT19306	NOT10	124
4205200	NOT10_FAT19306	NOT10	200
4205201	NOT10_FAT19306	NOT10	151
4205202	NOT10_FAT19306	NOT10	183
4205203	NOT10_FAT19306	NOT10	276
4205204	NOT10_FAT19306	NOT10	151
4205205	NOT10_FAT19306	NOT10	204
4205206	NOT10_FAT19306	NOT10	183
4205207	NOT10_FAT19306	NOT10	239
4205208	NOT10_FAT19306	NOT10	124
4205209	NOT10_FAT19306	NOT10	200
4205210	NOT10_FAT19306	NOT10	48
4205211	NOT10_FAT19306	NOT10	95
4205212	NOT10_FAT19306	NOT10	143
4205213	NOT10_FAT19306	NOT10	113
4205214	NOT10_FAT19306	NOT10	265
4205215	NOT10_FAT19306	NOT10	135
4205216	NOT10_FAT19306	NOT10	129
4205217	NOT10_FAT19306	NOT10	336
4205218	NOT10_FAT19306	NOT10	81
4205219	NOT10_FAT19306	NOT10	123
4205220	NOT10_FAT19306	NOT10	48
4205221	NOT10_FAT19306	NOT10	95
4205222	NOT10_FAT19306	NOT10	143
4205223	NOT10_FAT19306	NOT10	113
4205224	NOT10_FAT19306	NOT10	265
4205225	NOT10_FAT19306	NOT10	135
4205226	NOT10_FAT19306	NOT10	129
4205227	NOT10_FAT19306	NOT10	336
4205228	NOT10_FAT19306	NOT10	81
4205229	NOT10_FAT19306	NOT10	123
4205230	NOT10_FAT19306	NOT10	48
4205231	NOT10_FAT19306	NOT10	95
4205232	NOT10_FAT19306	NOT10	143
4205233	NOT10_FAT19306	NOT10	113
4205234	NOT10_FAT19306	NOT10	265
4205235	NOT10_FAT19306	NOT10	135
4205236	NOT10_FAT19306	NOT10	129
4205237	NOT10_FAT19306	NOT10	336
4205238	NOT10_FAT19306	NOT10	81
4205239	NOT10_FAT19306	NOT10	123
4205240	NOT10_FAT19306	NOT10	113
4205241	NOT10_FAT19306	NOT10	265
4205242	NOT10_FAT19306	NOT10	135
4205243	NOT10_FAT19306	NOT10	129
4205244	NOT10_FAT19306	NOT10	336
4205245	NOT10_FAT19306	NOT10	81
4205246	NOT10_FAT19306	NOT10	123
4205247	NOT10_FAT19306	NOT10	9
4205248	NOT10_FAT19306	NOT10	99
4205249	NOT10_FAT19306	NOT10	10
4205250	NOT10_FAT19306	NOT10	99
4205251	NOT10_FAT19306	NOT10	9
4205252	NOT10_FAT19306	NOT10	18
4205253	NOT10_FAT19306	NOT10	99
4205254	NOT10_FAT19306	NOT10	9
4205255	NOT10_FAT19306	NOT10	10
4205256	NOT10_FAT19306	NOT10	99
4205257	NOT10_FAT19306	NOT10	9
4205258	NOT10_FAT19306	NOT10	190
4205259	NOT10_FAT19306	NOT10	271
4205260	NOT10_FAT19306	NOT10	218
4205261	NOT10_FAT19306	NOT10	164
4205262	NOT10_FAT19306	NOT10	247
4205263	NOT10_FAT19306	NOT10	183
4205264	NOT10_FAT19306	NOT10	218
4205265	NOT10_FAT19306	NOT10	218
4205266	NOT10_FAT19306	NOT10	164
4205267	NOT10_FAT19306	NOT10	247
4205268	NOT10_FAT19306	NOT10	183
4205269	NOT10_FAT19306	NOT10	101
4205270	NOT10_FAT19306	NOT10	33
4205271	NOT10_FAT19306	NOT10	185
4205272	NOT10_FAT19306	NOT10	40
4205273	NOT10_FAT19306	NOT10	175
4205274	NOT10_FAT19306	NOT10	136
4205275	NOT10_FAT19306	NOT10	180
4205276	NOT10_FAT19306	NOT10	211
4205277	NOT10_FAT19306	NOT10	158
4205278	NOT10_FAT19306	NOT10	211
4205279	NOT10_FAT19306	NOT10	158
4205280	NOT10_FAT19306	NOT10	123
4205281	NOT10_FAT19306	NOT10	116
4205282	NOT10_FAT19306	NOT10	40
4205283	NOT10_FAT19306	NOT10	80
4205284	NOT10_FAT19306	NOT10	125
4205285	NOT10_FAT19306	NOT10	88
4205286	NOT10_FAT19306	NOT10	101
4205287	NOT10_FAT19306	NOT10	70
4205288	NOT10_FAT19306	NOT10	172
4205289	NOT10_FAT19306	NOT10	111
4205290	NOT10_FAT19306	NOT10	243
4205291	NOT10_FAT19306	NOT10	150
4205292	NOT10_FAT19306	NOT10	88
4205293	NOT10_FAT19306	NOT10	110
4205294	NOT10_FAT19306	NOT10	80
4205295	NOT10_FAT19306	NOT10	109
4205296	NOT10_FAT19306	NOT10	123
4205297	NOT10_FAT19306	NOT10	158
4205298	NOT10_FAT19306	NOT10	127
4205299	NOT10_FAT19306	NOT10	75
4205300	NOT10_FAT19306	NOT10	207
4205301	NOT10_FAT19306	NOT10	148
4205302	NOT10_FAT19306	NOT10	158
4205303	NOT10_FAT19306	NOT10	127
4205304	NOT10_FAT19306	NOT10	75
4205305	NOT10_FAT19306	NOT10	62
4205306	NOT10_FAT19306	NOT10	40
4205307	NOT10_FAT19306	NOT10	36
4205308	NOT10_FAT19306	NOT10	68
4205309	NOT10_FAT19306	NOT10	46
4205310	NOT10_FAT19306	NOT10	179
4205311	NOT10_FAT19306	NOT10	74
4205312	NOT10_FAT19306	NOT10	243
4205313	NOT10_FAT19306	NOT10	143
4205314	NOT10_FAT19306	NOT10	57
4205315	NOT10_FAT19306	NOT10	51
4205316	NOT10_FAT19306	NOT10	179
4205317	NOT10_FAT19306	NOT10	130
4205318	NOT10_FAT19306	NOT10	40
4205319	NOT10_FAT19306	NOT10	42
4205320	NOT10_FAT19306	NOT10	125
4205321	NOT10_FAT19306	NOT10	96
4205322	NOT10_FAT19306	NOT10	81
4205323	NOT10_FAT19306	NOT10	108
4205324	NOT10_FAT19306	NOT10	112
4205325	NOT10_FAT19306	NOT10	69
4205326	NOT10_FAT19306	NOT10	75
4205327	NOT10_FAT19306	NOT10	55
4205328	NOT10_FAT19306	NOT10	129
4205329	NOT10_FAT19306	NOT10	34
4205330	NOT10_FAT19306	NOT10	82
4205331	NOT10_FAT19306	NOT10	151
4205332	NOT10_FAT19306	NOT10	110
4205333	NOT10_FAT19306	NOT10	61
4205334	NOT10_FAT19306	NOT10	185
4205335	NOT10_FAT19306	NOT10	182
4205336	NOT10_FAT19306	NOT10	51
4205337	NOT10_FAT19306	NOT10	56
4205338	NOT10_FAT19306	NOT10	27
4205339	NOT10_FAT19306	NOT10	147
4205340	NOT10_FAT19306	NOT10	109
4205341	NOT10_FAT19306	NOT10	129
4205342	NOT10_FAT19306	NOT10	129
4205343	NOT10_FAT19306	NOT10	208
4205344	NOT10_FAT19306	NOT10	112
4205345	NOT10_FAT19306	NOT10	81
4205346	NOT10_FAT19306	NOT10	57
4205347	NOT10_FAT19306	NOT10	125
4205348	NOT10_FAT19306	NOT10	34
4205349	NOT10_FAT19306	NOT10	147
4205350	NOT10_FAT19306	NOT10	56
4205351	NOT10_FAT19306	NOT10	108
4205352	NOT10_FAT19306	NOT10	27
4205353	NOT10_FAT19306	NOT10	96
4205354	NOT10_FAT19306	NOT10	154
4205355	NOT10_FAT19306	NOT10	61
4205356	NOT10_FAT19306	NOT10	109
4205357	NOT10_FAT19306	NOT10	135
4205358	NOT10_FAT19306	NOT10	66
4205359	NOT10_FAT19306	NOT10	159
4205360	NOT10_FAT19306	NOT10	129
4205361	NOT10_FAT19306	NOT10	46
4205362	NOT10_FAT19306	NOT10	62
4205363	NOT10_FAT19306	NOT10	68
4205364	NOT10_FAT19306	NOT10	40
4205365	NOT10_FAT19306	NOT10	36
4205366	NOT10_FAT19306	NOT10	179
4205367	NOT10_FAT19306	NOT10	74
4205368	NOT10_FAT19306	NOT10	243
4205369	NOT10_FAT19306	NOT10	143
4205370	NOT10_FAT19306	NOT10	57
4205371	NOT10_FAT19306	NOT10	51
4205372	NOT10_FAT19306	NOT10	179
4205373	NOT10_FAT19306	NOT10	130
4205374	NOT10_FAT19306	NOT10	40
4205375	NOT10_FAT19306	NOT10	42
4205376	NOT10_FAT19306	NOT10	125
4205377	NOT10_FAT19306	NOT10	96
4205378	NOT10_FAT19306	NOT10	81
4205379	NOT10_FAT19306	NOT10	108
4205380	NOT10_FAT19306	NOT10	76
4205381	NOT10_FAT19306	NOT10	112
4205382	NOT10_FAT19306	NOT10	69
4205383	NOT10_FAT19306	NOT10	75
4205384	NOT10_FAT19306	NOT10	55
4205385	NOT10_FAT19306	NOT10	146
4205386	NOT10_FAT19306	NOT10	129
4205387	NOT10_FAT19306	NOT10	67
4205388	NOT10_FAT19306	NOT10	34
4205389	NOT10_FAT19306	NOT10	82
4205390	NOT10_FAT19306	NOT10	154
4205391	NOT10_FAT19306	NOT10	151
4205392	NOT10_FAT19306	NOT10	110
4205393	NOT10_FAT19306	NOT10	61
4205394	NOT10_FAT19306	NOT10	185
4205395	NOT10_FAT19306	NOT10	51
4205396	NOT10_FAT19306	NOT10	182
4205397	NOT10_FAT19306	NOT10	51
4205398	NOT10_FAT19306	NOT10	56
4205399	NOT10_FAT19306	NOT10	27
4205400	NOT10_FAT19306	NOT10	147
4205401	NOT10_FAT19306	NOT10	109
4205402	NOT10_FAT19306	NOT10	135
4205403	NOT10_FAT19306	NOT10	66
4205404	NOT10_FAT19306	NOT10	159
4205405	NOT10_FAT19306	NOT10	51
4205406	NOT10_FAT19306	NOT10	46
4205407	NOT10_FAT19306	NOT10	81
4205408	NOT10_FAT19306	NOT10	243
4205409	NOT10_FAT19306	NOT10	143
4205410	NOT10_FAT19306	NOT10	62
4205411	NOT10_FAT19306	NOT10	179
4205412	NOT10_FAT19306	NOT10	130
4205413	NOT10_FAT19306	NOT10	68
4205414	NOT10_FAT19306	NOT10	40
4205415	NOT10_FAT19306	NOT10	42
4205416	NOT10_FAT19306	NOT10	179
4205417	NOT10_FAT19306	NOT10	125
4205418	NOT10_FAT19306	NOT10	74
4205419	NOT10_FAT19306	NOT10	96
4205420	NOT10_FAT19306	NOT10	69
4205421	NOT10_FAT19306	NOT10	75
4205422	NOT10_FAT19306	NOT10	55
4205423	NOT10_FAT19306	NOT10	146
4205424	NOT10_FAT19306	NOT10	129
4205425	NOT10_FAT19306	NOT10	67
4205426	NOT10_FAT19306	NOT10	34
4205427	NOT10_FAT19306	NOT10	82
4205428	NOT10_FAT19306	NOT10	154
4205429	NOT10_FAT19306	NOT10	151
4205430	NOT10_FAT19306	NOT10	61
4205431	NOT10_FAT19306	NOT10	185
4205432	NOT10_FAT19306	NOT10	56
4205433	NOT10_FAT19306	NOT10	27
4205434	NOT10_FAT19306	NOT10	109
4205435	NOT10_FAT19306	NOT10	135
4205436	NOT10_FAT19306	NOT10	66
4205437	NOT10_FAT19306	NOT10	159
4205438	NOT10_FAT19306	NOT10	208
4205439	NOT10_FAT19306	NOT10	110
4205440	NOT10_FAT19306	NOT10	69
4205441	NOT10_FAT19306	NOT10	182
4205442	NOT10_FAT19306	NOT10	40
4205443	NOT10_FAT19306	NOT10	67
4205444	NOT10_FAT19306	NOT10	34
4205445	NOT10_FAT19306	NOT10	51
4205446	NOT10_FAT19306	NOT10	154
4205447	NOT10_FAT19306	NOT10	36
4205448	NOT10_FAT19306	NOT10	243
4205449	NOT10_FAT19306	NOT10	143
4205450	NOT10_FAT19306	NOT10	62
4205451	NOT10_FAT19306	NOT10	179
4205452	NOT10_FAT19306	NOT10	130
4205453	NOT10_FAT19306	NOT10	68
4205454	NOT10_FAT19306	NOT10	55
4205455	NOT10_FAT19306	NOT10	57
4205456	NOT10_FAT19306	NOT10	51
4205457	NOT10_FAT19306	NOT10	179
4205458	NOT10_FAT19306	NOT10	56
4205459	NOT10_FAT19306	NOT10	146
4205460	NOT10_FAT19306	NOT10	151
4205461	NOT10_FAT19306	NOT10	108
4205462	NOT10_FAT19306	NOT10	74
4205463	NOT10_FAT19306	NOT10	112
4205464	NOT10_FAT19306	NOT10	46
4205465	NOT10_FAT19306	NOT10	185
4205466	NOT10_FAT19306	NOT10	42
4205467	NOT10_FAT19306	NOT10	125
4205468	NOT10_FAT19306	NOT10	96
4205469	NOT10_FAT19306	NOT10	82
4205470	NOT10_FAT19306	NOT10	81
4205471	NOT10_FAT19306	NOT10	75
4205472	NOT10_FAT19306	NOT10	147
4205473	NOT10_FAT19306	NOT10	109
4205474	NOT10_FAT19306	NOT10	129
4205475	NOT10_FAT19306	NOT10	147
4205476	NOT10_FAT19306	NOT10	109
4205477	NOT10_FAT19306	NOT10	135
4205478	NOT10_FAT19306	NOT10	66
4205479	NOT10_FAT19306	NOT10	159
4205480	NOT10_FAT19306	NOT10	135
4205481	NOT10_FAT19306	NOT10	66
4205482	NOT10_FAT19306	NOT10	159
4205483	NOT10_FAT19306	NOT10	135
4205484	NOT10_FAT19306	NOT10	159
4205485	NOT10_FAT19306	NOT10	66
4205486	NOT10_FAT19306	NOT10	207
4205487	NOT10_FAT19306	NOT10	148
4205488	NOT10_FAT19306	NOT10	207
4205489	NOT10_FAT19306	NOT10	148
4205490	NOT10_FAT19306	NOT10	207
4205491	NOT10_FAT19306	NOT10	148
4205492	NOT10_FAT19306	NOT10	207
4205493	NOT10_FAT19306	NOT10	148
4205494	NOT10_FAT19306	NOT10	207
4205495	NOT10_FAT19306	NOT10	148
4205496	NOT10_FAT19306	NOT10	256
4205497	NOT10_FAT19306	NOT10	177
4205498	NOT10_FAT19306	NOT10	120
4205499	NOT10_FAT19306	NOT10	182
4205500	NOT10_FAT19306	NOT10	8
4205501	NOT10_FAT19306	NOT10	89
4205502	NOT10_FAT19306	NOT10	210
4205503	NOT10_FAT19306	NOT10	194
4205504	NOT10_FAT19306	NOT10	79
4205505	NOT10_FAT19306	NOT10	130
4205506	NOT10_FAT19306	NOT10	129
4205507	NOT10_FAT19306	NOT10	245
4205508	NOT10_FAT19306	NOT10	137
4205509	NOT10_FAT19306	NOT10	241
4205510	NOT10_FAT19306	NOT10	245
4205511	NOT10_FAT19306	NOT10	120
4205512	NOT10_FAT19306	NOT10	159
4205513	NOT10_FAT19306	NOT10	175
4205514	NOT10_FAT19306	NOT10	142
4205515	NOT10_FAT19306	NOT10	144
4205516	NOT10_FAT19306	NOT10	123
4205517	NOT10_FAT19306	NOT10	152
4205518	NOT10_FAT19306	NOT10	15
4205519	NOT10_FAT19306	NOT10	8
4205520	NOT10_FAT19306	NOT10	89
4205521	NOT10_FAT19306	NOT10	210
4205522	NOT10_FAT19306	NOT10	194
4205523	NOT10_FAT19306	NOT10	79
4205524	NOT10_FAT19306	NOT10	130
4205525	NOT10_FAT19306	NOT10	129
4205526	NOT10_FAT19306	NOT10	245
4205527	NOT10_FAT19306	NOT10	137
4205528	NOT10_FAT19306	NOT10	241
4205529	NOT10_FAT19306	NOT10	245
4205530	NOT10_FAT19306	NOT10	120
4205531	NOT10_FAT19306	NOT10	159
4205532	NOT10_FAT19306	NOT10	175
4205533	NOT10_FAT19306	NOT10	142
4205534	NOT10_FAT19306	NOT10	144
4205535	NOT10_FAT19306	NOT10	123
4205536	NOT10_FAT19306	NOT10	152
4205537	NOT10_FAT19306	NOT10	93
4205538	NOT10_FAT19306	NOT10	23
4205539	NOT10_FAT19306	NOT10	129
4205540	NOT10_FAT19306	NOT10	107
4205541	NOT10_FAT19306	NOT10	197
4205542	NOT10_FAT19306	NOT10	134
4205543	NOT10_FAT19306	NOT10	67
4205544	NOT10_FAT19306	NOT10	73
4205545	NOT10_FAT19306	NOT10	46
4205546	NOT10_FAT19306	NOT10	21
4205547	NOT10_FAT19306	NOT10	85
4205548	NOT10_FAT19306	NOT10	77
4205549	NOT10_FAT19306	NOT10	87
4205550	NOT10_FAT19306	NOT10	98
4205551	NOT10_FAT19306	NOT10	93
4205552	NOT10_FAT19306	NOT10	73
4205553	NOT10_FAT19306	NOT10	46
4205554	NOT10_FAT19306	NOT10	67
4205555	NOT10_FAT19306	NOT10	21
4205556	NOT10_FAT19306	NOT10	134
4205557	NOT10_FAT19306	NOT10	77
4205558	NOT10_FAT19306	NOT10	87
4205559	NOT10_FAT19306	NOT10	98
4205560	NOT10_FAT19306	NOT10	23
4205561	NOT10_FAT19306	NOT10	129
4205562	NOT10_FAT19306	NOT10	73
4205563	NOT10_FAT19306	NOT10	21
4205564	NOT10_FAT19306	NOT10	73
4205565	NOT10_FAT19306	NOT10	23
4205566	NOT10_FAT19306	NOT10	129
4205567	NOT10_FAT19306	NOT10	107
4205568	NOT10_FAT19306	NOT10	67
4205569	NOT10_FAT19306	NOT10	197
4205570	NOT10_FAT19306	NOT10	134
4205571	NOT10_FAT19306	NOT10	93
4205572	NOT10_FAT19306	NOT10	46
4205573	NOT10_FAT19306	NOT10	21
4205574	NOT10_FAT19306	NOT10	85
4205575	NOT10_FAT19306	NOT10	77
4205576	NOT10_FAT19306	NOT10	87
4205577	NOT10_FAT19306	NOT10	98
4205578	NOT10_FAT19306	NOT10	77
4205579	NOT10_FAT19306	NOT10	87
4205580	NOT10_FAT19306	NOT10	77
4205581	NOT10_FAT19306	NOT10	87
4205582	NOT10_FAT19306	NOT10	98
4205583	NOT10_FAT19306	NOT10	77
4205584	NOT10_FAT19306	NOT10	87
4205585	NOT10_FAT19306	NOT10	98
4205586	NOT10_FAT19306	NOT10	98
4205587	NOT10_FAT19306	NOT10	200
4205588	NOT10_FAT19306	NOT10	185
4205589	NOT10_FAT19306	NOT10	215
4205590	NOT10_FAT19306	NOT10	114
4205591	NOT10_FAT19306	NOT10	153
4205592	NOT10_FAT19306	NOT10	204
4205593	NOT10_FAT19306	NOT10	205
4205594	NOT10_FAT19306	NOT10	345
4205595	NOT10_FAT19306	NOT10	200
4205596	NOT10_FAT19306	NOT10	215
4205597	NOT10_FAT19306	NOT10	153
4205598	NOT10_FAT19306	NOT10	185
4205599	NOT10_FAT19306	NOT10	204
4205600	NOT10_FAT19306	NOT10	205
4205601	NOT10_FAT19306	NOT10	185
4205602	NOT10_FAT19306	NOT10	152
4205603	NOT10_FAT19306	NOT10	93
4205604	NOT10_FAT19306	NOT10	19
4205605	NOT10_FAT19306	NOT10	68
4205606	NOT10_FAT19306	NOT10	297
4205607	NOT10_FAT19306	NOT10	165
4205608	NOT10_FAT19306	NOT10	114
4205609	NOT10_FAT19306	NOT10	89
4205610	NOT10_FAT19306	NOT10	90
4205611	NOT10_FAT19306	NOT10	9
4205612	NOT10_FAT19306	NOT10	66
4205613	NOT10_FAT19306	NOT10	332
4205614	NOT10_FAT19306	NOT10	115
4205615	NOT10_FAT19306	NOT10	72
4205616	NOT10_FAT19306	NOT10	91
4205617	NOT10_FAT19306	NOT10	118
4205618	NOT10_FAT19306	NOT10	139
4205619	NOT10_FAT19306	NOT10	73
4205620	NOT10_FAT19306	NOT10	34
4205621	NOT10_FAT19306	NOT10	345
4205622	NOT10_FAT19306	NOT10	56
4205623	NOT10_FAT19306	NOT10	135
4205624	NOT10_FAT19306	NOT10	216
4205625	NOT10_FAT19306	NOT10	124
4205626	NOT10_FAT19306	NOT10	114
4205627	NOT10_FAT19306	NOT10	321
4205628	NOT10_FAT19306	NOT10	72
4205629	NOT10_FAT19306	NOT10	100
4205630	NOT10_FAT19306	NOT10	102
4205631	NOT10_FAT19306	NOT10	287
4205632	NOT10_FAT19306	NOT10	149
4205633	NOT10_FAT19306	NOT10	89
4205634	NOT10_FAT19306	NOT10	225
4205635	NOT10_FAT19306	NOT10	193
4205636	NOT10_FAT19306	NOT10	108
4205637	NOT10_FAT19306	NOT10	112
4205638	NOT10_FAT19306	NOT10	57
4205639	NOT10_FAT19306	NOT10	103
4205640	NOT10_FAT19306	NOT10	198
4205641	NOT10_FAT19306	NOT10	201
4205642	NOT10_FAT19306	NOT10	246
4205643	NOT10_FAT19306	NOT10	181
4205644	NOT10_FAT19306	NOT10	236
4205645	NOT10_FAT19306	NOT10	91
4205646	NOT10_FAT19306	NOT10	115
4205647	NOT10_FAT19306	NOT10	83
4205648	NOT10_FAT19306	NOT10	108
4205649	NOT10_FAT19306	NOT10	152
4205650	NOT10_FAT19306	NOT10	93
4205651	NOT10_FAT19306	NOT10	19
4205652	NOT10_FAT19306	NOT10	68
4205653	NOT10_FAT19306	NOT10	297
4205654	NOT10_FAT19306	NOT10	165
4205655	NOT10_FAT19306	NOT10	114
4205656	NOT10_FAT19306	NOT10	89
4205657	NOT10_FAT19306	NOT10	90
4205658	NOT10_FAT19306	NOT10	9
4205659	NOT10_FAT19306	NOT10	66
4205660	NOT10_FAT19306	NOT10	332
4205661	NOT10_FAT19306	NOT10	115
4205662	NOT10_FAT19306	NOT10	72
4205663	NOT10_FAT19306	NOT10	91
4205664	NOT10_FAT19306	NOT10	118
4205665	NOT10_FAT19306	NOT10	73
4205666	NOT10_FAT19306	NOT10	34
4205667	NOT10_FAT19306	NOT10	345
4205668	NOT10_FAT19306	NOT10	56
4205669	NOT10_FAT19306	NOT10	135
4205670	NOT10_FAT19306	NOT10	216
4205671	NOT10_FAT19306	NOT10	124
4205672	NOT10_FAT19306	NOT10	114
4205673	NOT10_FAT19306	NOT10	72
4205674	NOT10_FAT19306	NOT10	100
4205675	NOT10_FAT19306	NOT10	287
4205676	NOT10_FAT19306	NOT10	149
4205677	NOT10_FAT19306	NOT10	225
4205678	NOT10_FAT19306	NOT10	193
4205679	NOT10_FAT19306	NOT10	321
4205680	NOT10_FAT19306	NOT10	89
4205681	NOT10_FAT19306	NOT10	108
4205682	NOT10_FAT19306	NOT10	112
4205683	NOT10_FAT19306	NOT10	102
4205684	NOT10_FAT19306	NOT10	139
4205685	NOT10_FAT19306	NOT10	57
4205686	NOT10_FAT19306	NOT10	103
4205687	NOT10_FAT19306	NOT10	198
4205688	NOT10_FAT19306	NOT10	201
4205689	NOT10_FAT19306	NOT10	246
4205690	NOT10_FAT19306	NOT10	181
4205691	NOT10_FAT19306	NOT10	236
4205692	NOT10_FAT19306	NOT10	91
4205693	NOT10_FAT19306	NOT10	115
4205694	NOT10_FAT19306	NOT10	83
4205695	NOT10_FAT19306	NOT10	108
4205696	NOT10_FAT19306	NOT10	152
4205697	NOT10_FAT19306	NOT10	93
4205698	NOT10_FAT19306	NOT10	19
4205699	NOT10_FAT19306	NOT10	68
4205700	NOT10_FAT19306	NOT10	297
4205701	NOT10_FAT19306	NOT10	165
4205702	NOT10_FAT19306	NOT10	114
4205703	NOT10_FAT19306	NOT10	89
4205704	NOT10_FAT19306	NOT10	90
4205705	NOT10_FAT19306	NOT10	9
4205706	NOT10_FAT19306	NOT10	332
4205707	NOT10_FAT19306	NOT10	115
4205708	NOT10_FAT19306	NOT10	72
4205709	NOT10_FAT19306	NOT10	91
4205710	NOT10_FAT19306	NOT10	118
4205711	NOT10_FAT19306	NOT10	139
4205712	NOT10_FAT19306	NOT10	73
4205713	NOT10_FAT19306	NOT10	345
4205714	NOT10_FAT19306	NOT10	56
4205715	NOT10_FAT19306	NOT10	135
4205716	NOT10_FAT19306	NOT10	216
4205717	NOT10_FAT19306	NOT10	124
4205718	NOT10_FAT19306	NOT10	114
4205719	NOT10_FAT19306	NOT10	72
4205720	NOT10_FAT19306	NOT10	100
4205721	NOT10_FAT19306	NOT10	102
4205722	NOT10_FAT19306	NOT10	287
4205723	NOT10_FAT19306	NOT10	149
4205724	NOT10_FAT19306	NOT10	225
4205725	NOT10_FAT19306	NOT10	193
4205726	NOT10_FAT19306	NOT10	112
4205727	NOT10_FAT19306	NOT10	57
4205728	NOT10_FAT19306	NOT10	246
4205729	NOT10_FAT19306	NOT10	201
4205730	NOT10_FAT19306	NOT10	198
4205731	NOT10_FAT19306	NOT10	181
4205732	NOT10_FAT19306	NOT10	236
4205733	NOT10_FAT19306	NOT10	91
4205734	NOT10_FAT19306	NOT10	115
4205735	NOT10_FAT19306	NOT10	83
4205736	NOT10_FAT19306	NOT10	152
4205737	NOT10_FAT19306	NOT10	93
4205738	NOT10_FAT19306	NOT10	19
4205739	NOT10_FAT19306	NOT10	68
4205740	NOT10_FAT19306	NOT10	297
4205741	NOT10_FAT19306	NOT10	165
4205742	NOT10_FAT19306	NOT10	114
4205743	NOT10_FAT19306	NOT10	89
4205744	NOT10_FAT19306	NOT10	90
4205745	NOT10_FAT19306	NOT10	9
4205746	NOT10_FAT19306	NOT10	332
4205747	NOT10_FAT19306	NOT10	115
4205748	NOT10_FAT19306	NOT10	72
4205749	NOT10_FAT19306	NOT10	118
4205750	NOT10_FAT19306	NOT10	139
4205751	NOT10_FAT19306	NOT10	73
4205752	NOT10_FAT19306	NOT10	34
4205753	NOT10_FAT19306	NOT10	345
4205754	NOT10_FAT19306	NOT10	56
4205755	NOT10_FAT19306	NOT10	135
4205756	NOT10_FAT19306	NOT10	216
4205757	NOT10_FAT19306	NOT10	124
4205758	NOT10_FAT19306	NOT10	114
4205759	NOT10_FAT19306	NOT10	72
4205760	NOT10_FAT19306	NOT10	100
4205761	NOT10_FAT19306	NOT10	102
4205762	NOT10_FAT19306	NOT10	287
4205763	NOT10_FAT19306	NOT10	149
4205764	NOT10_FAT19306	NOT10	225
4205765	NOT10_FAT19306	NOT10	193
4205766	NOT10_FAT19306	NOT10	108
4205767	NOT10_FAT19306	NOT10	112
4205768	NOT10_FAT19306	NOT10	57
4205769	NOT10_FAT19306	NOT10	115
4205770	NOT10_FAT19306	NOT10	83
4205771	NOT10_FAT19306	NOT10	345
4205772	NOT10_FAT19306	NOT10	19
4205773	NOT10_FAT19306	NOT10	225
4205774	NOT10_FAT19306	NOT10	225
4205775	NOT10_FAT19306	NOT10	94
4205776	NOT10_FAT19306	NOT10	92
4205777	NOT10_FAT19306	NOT10	92
4205778	NOT10_FAT19306	NOT10	175
4205779	NOT10_FAT19306	NOT10	114
4205780	NOT10_FAT19306	NOT10	119
4205781	NOT10_FAT19306	NOT10	83
4205782	NOT10_FAT19306	NOT10	220
4205783	NOT10_FAT19306	NOT10	152
4205784	NOT10_FAT19306	NOT10	239
4205785	NOT10_FAT19306	NOT10	197
4205786	NOT10_FAT19306	NOT10	122
4205787	NOT10_FAT19306	NOT10	69
4205788	NOT10_FAT19306	NOT10	30
4205789	NOT10_FAT19306	NOT10	64
4205790	NOT10_FAT19306	NOT10	115
4205791	NOT10_FAT19306	NOT10	118
4205792	NOT10_FAT19306	NOT10	96
4205793	NOT10_FAT19306	NOT10	134
4205794	NOT10_FAT19306	NOT10	183
4205795	NOT10_FAT19306	NOT10	73
4205796	NOT10_FAT19306	NOT10	82
4205797	NOT10_FAT19306	NOT10	197
4205798	NOT10_FAT19306	NOT10	122
4205799	NOT10_FAT19306	NOT10	69
4205800	NOT10_FAT19306	NOT10	30
4205801	NOT10_FAT19306	NOT10	64
4205802	NOT10_FAT19306	NOT10	115
4205803	NOT10_FAT19306	NOT10	118
4205804	NOT10_FAT19306	NOT10	96
4205805	NOT10_FAT19306	NOT10	168
4205806	NOT10_FAT19306	NOT10	75
4205807	NOT10_FAT19306	NOT10	76
4205808	NOT10_FAT19306	NOT10	289
4205809	NOT10_FAT19306	NOT10	271
4205810	NOT10_FAT19306	NOT10	134
4205811	NOT10_FAT19306	NOT10	70
4205812	NOT10_FAT19306	NOT10	280
4205813	NOT10_FAT19306	NOT10	183
4205814	NOT10_FAT19306	NOT10	206
4205815	NOT10_FAT19306	NOT10	73
4205816	NOT10_FAT19306	NOT10	46
4205817	NOT10_FAT19306	NOT10	35
4205818	NOT10_FAT19306	NOT10	122
4205819	NOT10_FAT19306	NOT10	286
4205820	NOT10_FAT19306	NOT10	122
4205821	NOT10_FAT19306	NOT10	35
4205822	NOT10_FAT19306	NOT10	82
4205823	NOT10_FAT19306	NOT10	197
4205824	NOT10_FAT19306	NOT10	122
4205825	NOT10_FAT19306	NOT10	69
4205826	NOT10_FAT19306	NOT10	30
4205827	NOT10_FAT19306	NOT10	64
4205828	NOT10_FAT19306	NOT10	115
4205829	NOT10_FAT19306	NOT10	118
4205830	NOT10_FAT19306	NOT10	96
4205831	NOT10_FAT19306	NOT10	168
4205832	NOT10_FAT19306	NOT10	75
4205833	NOT10_FAT19306	NOT10	76
4205834	NOT10_FAT19306	NOT10	289
4205835	NOT10_FAT19306	NOT10	271
4205836	NOT10_FAT19306	NOT10	134
4205837	NOT10_FAT19306	NOT10	70
4205838	NOT10_FAT19306	NOT10	280
4205839	NOT10_FAT19306	NOT10	183
4205840	NOT10_FAT19306	NOT10	206
4205841	NOT10_FAT19306	NOT10	73
4205842	NOT10_FAT19306	NOT10	82
4205843	NOT10_FAT19306	NOT10	46
4205844	NOT10_FAT19306	NOT10	35
4205845	NOT10_FAT19306	NOT10	122
4205846	NOT10_FAT19306	NOT10	286
4205847	NOT10_FAT19306	NOT10	64
4205848	NOT10_FAT19306	NOT10	197
4205849	NOT10_FAT19306	NOT10	69
4205850	NOT10_FAT19306	NOT10	30
4205851	NOT10_FAT19306	NOT10	115
4205852	NOT10_FAT19306	NOT10	118
4205853	NOT10_FAT19306	NOT10	96
4205854	NOT10_FAT19306	NOT10	168
4205855	NOT10_FAT19306	NOT10	75
4205856	NOT10_FAT19306	NOT10	76
4205857	NOT10_FAT19306	NOT10	289
4205858	NOT10_FAT19306	NOT10	271
4205859	NOT10_FAT19306	NOT10	134
4205860	NOT10_FAT19306	NOT10	70
4205861	NOT10_FAT19306	NOT10	183
4205862	NOT10_FAT19306	NOT10	206
4205863	NOT10_FAT19306	NOT10	73
4205864	NOT10_FAT19306	NOT10	46
4205865	NOT10_FAT19306	NOT10	35
4205866	NOT10_FAT19306	NOT10	46
4205867	NOT10_FAT19306	NOT10	197
4205868	NOT10_FAT19306	NOT10	122
4205869	NOT10_FAT19306	NOT10	69
4205870	NOT10_FAT19306	NOT10	30
4205871	NOT10_FAT19306	NOT10	115
4205872	NOT10_FAT19306	NOT10	134
4205873	NOT10_FAT19306	NOT10	183
4205874	NOT10_FAT19306	NOT10	82
4205875	NOT10_FAT19306	NOT10	134
4205876	NOT10_FAT19306	NOT10	30
4205877	NOT10_FAT19306	NOT10	69
4205878	NOT10_FAT19306	NOT10	122
4205879	NOT10_FAT19306	NOT10	73
4205880	NOT10_FAT19306	NOT10	122
4205881	NOT10_FAT19306	NOT10	96
4205882	NOT10_FAT19306	NOT10	168
4205883	NOT10_FAT19306	NOT10	75
4205884	NOT10_FAT19306	NOT10	76
4205885	NOT10_FAT19306	NOT10	289
4205886	NOT10_FAT19306	NOT10	271
4205887	NOT10_FAT19306	NOT10	134
4205888	NOT10_FAT19306	NOT10	70
4205889	NOT10_FAT19306	NOT10	280
4205890	NOT10_FAT19306	NOT10	183
4205891	NOT10_FAT19306	NOT10	206
4205892	NOT10_FAT19306	NOT10	82
4205893	NOT10_FAT19306	NOT10	46
4205894	NOT10_FAT19306	NOT10	35
4205895	NOT10_FAT19306	NOT10	122
4205896	NOT10_FAT19306	NOT10	286
4205897	NOT10_FAT19306	NOT10	206
4205898	NOT10_FAT19306	NOT10	73
4205899	NOT10_FAT19306	NOT10	82
4205900	NOT10_FAT19306	NOT10	46
4205901	NOT10_FAT19306	NOT10	35
4205902	NOT10_FAT19306	NOT10	122
4205903	NOT10_FAT19306	NOT10	286
4205904	NOT10_FAT19306	NOT10	206
4205905	NOT10_FAT19306	NOT10	73
4205906	NOT10_FAT19306	NOT10	82
4205907	NOT10_FAT19306	NOT10	46
4205908	NOT10_FAT19306	NOT10	35
4205909	NOT10_FAT19306	NOT10	122
4205910	NOT10_FAT19306	NOT10	139
4205911	NOT10_FAT19306	NOT10	180
4205912	NOT10_FAT19306	NOT10	146
4205913	NOT10_FAT19306	NOT10	110
4205914	NOT10_FAT19306	NOT10	173
4205915	NOT10_FAT19306	NOT10	147
4205916	NOT10_FAT19306	NOT10	279
4205917	NOT10_FAT19306	NOT10	93
4205918	NOT10_FAT19306	NOT10	73
4205919	NOT10_FAT19306	NOT10	193
4205920	NOT10_FAT19306	NOT10	184
4205921	NOT10_FAT19306	NOT10	224
4205922	NOT10_FAT19306	NOT10	227
4205923	NOT10_FAT19306	NOT10	226
4205924	NOT10_FAT19306	NOT10	59
4205925	NOT10_FAT19306	NOT10	182
4205926	NOT10_FAT19306	NOT10	211
4205927	NOT10_FAT19306	NOT10	261
4205928	NOT10_FAT19306	NOT10	139
4205929	NOT10_FAT19306	NOT10	180
4205930	NOT10_FAT19306	NOT10	146
4205931	NOT10_FAT19306	NOT10	110
4205932	NOT10_FAT19306	NOT10	173
4205933	NOT10_FAT19306	NOT10	147
4205934	NOT10_FAT19306	NOT10	279
4205935	NOT10_FAT19306	NOT10	93
4205936	NOT10_FAT19306	NOT10	73
4205937	NOT10_FAT19306	NOT10	193
4205938	NOT10_FAT19306	NOT10	184
4205939	NOT10_FAT19306	NOT10	224
4205940	NOT10_FAT19306	NOT10	227
4205941	NOT10_FAT19306	NOT10	226
4205942	NOT10_FAT19306	NOT10	59
4205943	NOT10_FAT19306	NOT10	182
4205944	NOT10_FAT19306	NOT10	139
4205945	NOT10_FAT19306	NOT10	180
4205946	NOT10_FAT19306	NOT10	146
4205947	NOT10_FAT19306	NOT10	110
4205948	NOT10_FAT19306	NOT10	173
4205949	NOT10_FAT19306	NOT10	147
4205950	NOT10_FAT19306	NOT10	279
4205951	NOT10_FAT19306	NOT10	93
4205952	NOT10_FAT19306	NOT10	73
4205953	NOT10_FAT19306	NOT10	193
4205954	NOT10_FAT19306	NOT10	184
4205955	NOT10_FAT19306	NOT10	224
4205956	NOT10_FAT19306	NOT10	227
4205957	NOT10_FAT19306	NOT10	226
4205958	NOT10_FAT19306	NOT10	59
4205959	NOT10_FAT19306	NOT10	182
4205960	NOT10_FAT19306	NOT10	146
4205961	NOT10_FAT19306	NOT10	110
4205962	NOT10_FAT19306	NOT10	173
4205963	NOT10_FAT19306	NOT10	147
4205964	NOT10_FAT19306	NOT10	279
4205965	NOT10_FAT19306	NOT10	93
4205966	NOT10_FAT19306	NOT10	193
4205967	NOT10_FAT19306	NOT10	224
4205968	NOT10_FAT19306	NOT10	227
4205969	NOT10_FAT19306	NOT10	110
4205970	NOT10_FAT19306	NOT10	173
4205971	NOT10_FAT19306	NOT10	180
4205972	NOT10_FAT19306	NOT10	139
4205973	NOT10_FAT19306	NOT10	146
4205974	NOT10_FAT19306	NOT10	110
4205975	NOT10_FAT19306	NOT10	147
4205976	NOT10_FAT19306	NOT10	93
4205977	NOT10_FAT19306	NOT10	73
4205978	NOT10_FAT19306	NOT10	227
4205979	NOT10_FAT19306	NOT10	184
4205980	NOT10_FAT19306	NOT10	193
4205981	NOT10_FAT19306	NOT10	226
4205982	NOT10_FAT19306	NOT10	59
4205983	NOT10_FAT19306	NOT10	182
4205984	NOT10_FAT19306	NOT10	73
4205985	NOT10_FAT19306	NOT10	227
4205986	NOT10_FAT19306	NOT10	224
4205987	NOT10_FAT19306	NOT10	184
4205988	NOT10_FAT19306	NOT10	226
4205989	NOT10_FAT19306	NOT10	59
4205990	NOT10_FAT19306	NOT10	182
4205991	NOT10_FAT19306	NOT10	146
4205992	NOT10_FAT19306	NOT10	173
4205993	NOT10_FAT19306	NOT10	147
4205994	NOT10_FAT19306	NOT10	279
4205995	NOT10_FAT19306	NOT10	93
4205996	NOT10_FAT19306	NOT10	73
4205997	NOT10_FAT19306	NOT10	193
4205998	NOT10_FAT19306	NOT10	184
4205999	NOT10_FAT19306	NOT10	224
4206000	NOT10_FAT19306	NOT10	226
4206001	NOT10_FAT19306	NOT10	59
4206002	NOT10_FAT19306	NOT10	182
4206003	NOT10_FAT19306	NOT10	180
4206004	NOT10_FAT19306	NOT10	139
4206005	NOT10_FAT19306	NOT10	215
4206006	NOT10_FAT19306	NOT10	261
4206007	NOT10_FAT19306	NOT10	279
4206008	NOT10_FAT19306	NOT10	139
4206009	NOT10_FAT19306	NOT10	180
4206010	NOT10_FAT19306	NOT10	258
4206011	NOT10_FAT19306	NOT10	186
4206012	NOT10_FAT19306	NOT10	186
4206013	NOT10_FAT19306	NOT10	258
4206014	NOT10_FAT19306	NOT10	186
4206015	NOT10_FAT19306	NOT10	186
4206016	NOT10_FAT19306	NOT10	144
4206017	NOT10_FAT19306	NOT10	186
4206018	NOT10_FAT19306	NOT10	226
4206019	NOT10_FAT19306	NOT10	285
4206020	NOT10_FAT19306	NOT10	141
4206021	NOT10_FAT19306	NOT10	77
4206022	NOT10_FAT19306	NOT10	233
4206023	NOT10_FAT19306	NOT10	267
4206024	NOT10_FAT19306	NOT10	121
4206025	NOT10_FAT19306	NOT10	263
4206026	NOT10_FAT19306	NOT10	31
4206027	NOT10_FAT19306	NOT10	161
4206028	NOT10_FAT19306	NOT10	112
4206029	NOT10_FAT19306	NOT10	37
4206030	NOT10_FAT19306	NOT10	111
4206031	NOT10_FAT19306	NOT10	150
4206032	NOT10_FAT19306	NOT10	87
4206033	NOT10_FAT19306	NOT10	56
4206034	NOT10_FAT19306	NOT10	71
4206035	NOT10_FAT19306	NOT10	85
4206036	NOT10_FAT19306	NOT10	133
4206037	NOT10_FAT19306	NOT10	261
4206038	NOT10_FAT19306	NOT10	172
4206039	NOT10_FAT19306	NOT10	168
4206040	NOT10_FAT19306	NOT10	198
4206041	NOT10_FAT19306	NOT10	107
4206042	NOT10_FAT19306	NOT10	205
4206043	NOT10_FAT19306	NOT10	92
4206044	NOT10_FAT19306	NOT10	174
4206045	NOT10_FAT19306	NOT10	137
4206046	NOT10_FAT19306	NOT10	112
4206047	NOT10_FAT19306	NOT10	249
4206048	NOT10_FAT19306	NOT10	119
4206049	NOT10_FAT19306	NOT10	45
4206050	NOT10_FAT19306	NOT10	93
4206051	NOT10_FAT19306	NOT10	246
4206052	NOT10_FAT19306	NOT10	210
4206053	NOT10_FAT19306	NOT10	110
4206054	NOT10_FAT19306	NOT10	150
4206055	NOT10_FAT19306	NOT10	107
4206056	NOT10_FAT19306	NOT10	168
4206057	NOT10_FAT19306	NOT10	112
4206058	NOT10_FAT19306	NOT10	198
4206059	NOT10_FAT19306	NOT10	137
4206060	NOT10_FAT19306	NOT10	205
4206061	NOT10_FAT19306	NOT10	92
4206062	NOT10_FAT19306	NOT10	249
4206063	NOT10_FAT19306	NOT10	174
4206064	NOT10_FAT19306	NOT10	119
4206065	NOT10_FAT19306	NOT10	45
4206066	NOT10_FAT19306	NOT10	93
4206067	NOT10_FAT19306	NOT10	66
4206068	NOT10_FAT19306	NOT10	90
4206069	NOT10_FAT19306	NOT10	150
4206070	NOT10_FAT19306	NOT10	138
4206071	NOT10_FAT19306	NOT10	283
4206072	NOT10_FAT19306	NOT10	124
4206073	NOT10_FAT19306	NOT10	186
4206074	NOT10_FAT19306	NOT10	66
4206075	NOT10_FAT19306	NOT10	90
4206076	NOT10_FAT19306	NOT10	204
4206077	NOT10_FAT19306	NOT10	84
4206078	NOT10_FAT19306	NOT10	157
4206079	NOT10_FAT19306	NOT10	275
4206080	NOT10_FAT19306	NOT10	276
4206081	NOT10_FAT19306	NOT10	157
4206082	NOT10_FAT19306	NOT10	84
4206083	NOT10_FAT19306	NOT10	69
4206084	NOT10_FAT19306	NOT10	38
4206085	NOT10_FAT19306	NOT10	62
4206086	NOT10_FAT19306	NOT10	69
4206087	NOT10_FAT19306	NOT10	130
4206088	NOT10_FAT19306	NOT10	111
4206089	NOT10_FAT19306	NOT10	96
4206090	NOT10_FAT19306	NOT10	121
4206091	NOT10_FAT19306	NOT10	130
4206092	NOT10_FAT19306	NOT10	106
4206093	NOT10_FAT19306	NOT10	72
4206094	NOT10_FAT19306	NOT10	141
4206095	NOT10_FAT19306	NOT10	200
4206096	NOT10_FAT19306	NOT10	103
4206097	NOT10_FAT19306	NOT10	108
4206098	NOT10_FAT19306	NOT10	35
4206099	NOT10_FAT19306	NOT10	102
4206100	NOT10_FAT19306	NOT10	61
4206101	NOT10_FAT19306	NOT10	63
4206102	NOT10_FAT19306	NOT10	232
4206103	NOT10_FAT19306	NOT10	90
4206104	NOT10_FAT19306	NOT10	62
4206105	NOT10_FAT19306	NOT10	41
4206106	NOT10_FAT19306	NOT10	140
4206107	NOT10_FAT19306	NOT10	71
4206108	NOT10_FAT19306	NOT10	131
4206109	NOT10_FAT19306	NOT10	97
4206110	NOT10_FAT19306	NOT10	54
4206111	NOT10_FAT19306	NOT10	189
4206112	NOT10_FAT19306	NOT10	68
4206113	NOT10_FAT19306	NOT10	109
4206114	NOT10_FAT19306	NOT10	167
4206115	NOT10_FAT19306	NOT10	36
4206116	NOT10_FAT19306	NOT10	117
4206117	NOT10_FAT19306	NOT10	111
4206118	NOT10_FAT19306	NOT10	31
4206119	NOT10_FAT19306	NOT10	134
4206120	NOT10_FAT19306	NOT10	72
4206121	NOT10_FAT19306	NOT10	112
4206122	NOT10_FAT19306	NOT10	240
4206123	NOT10_FAT19306	NOT10	120
4206124	NOT10_FAT19306	NOT10	140
4206125	NOT10_FAT19306	NOT10	101
4206126	NOT10_FAT19306	NOT10	135
4206127	NOT10_FAT19306	NOT10	111
4206128	NOT10_FAT19306	NOT10	105
4206129	NOT10_FAT19306	NOT10	209
4206130	NOT10_FAT19306	NOT10	208
4206131	NOT10_FAT19306	NOT10	34
4206132	NOT10_FAT19306	NOT10	21
4206133	NOT10_FAT19306	NOT10	49
4206134	NOT10_FAT19306	NOT10	56
4206135	NOT10_FAT19306	NOT10	149
4206136	NOT10_FAT19306	NOT10	113
4206137	NOT10_FAT19306	NOT10	114
4206138	NOT10_FAT19306	NOT10	203
4206139	NOT10_FAT19306	NOT10	22
4206140	NOT10_FAT19306	NOT10	115
4206141	NOT10_FAT19306	NOT10	79
4206142	NOT10_FAT19306	NOT10	72
4206143	NOT10_FAT19306	NOT10	60
4206144	NOT10_FAT19306	NOT10	100
4206145	NOT10_FAT19306	NOT10	188
4206146	NOT10_FAT19306	NOT10	164
4206147	NOT10_FAT19306	NOT10	72
4206148	NOT10_FAT19306	NOT10	62
4206149	NOT10_FAT19306	NOT10	41
4206150	NOT10_FAT19306	NOT10	54
4206151	NOT10_FAT19306	NOT10	189
4206152	NOT10_FAT19306	NOT10	101
4206153	NOT10_FAT19306	NOT10	131
4206154	NOT10_FAT19306	NOT10	111
4206155	NOT10_FAT19306	NOT10	105
4206156	NOT10_FAT19306	NOT10	209
4206157	NOT10_FAT19306	NOT10	208
4206158	NOT10_FAT19306	NOT10	34
4206159	NOT10_FAT19306	NOT10	21
4206160	NOT10_FAT19306	NOT10	49
4206161	NOT10_FAT19306	NOT10	56
4206162	NOT10_FAT19306	NOT10	149
4206163	NOT10_FAT19306	NOT10	113
4206164	NOT10_FAT19306	NOT10	114
4206165	NOT10_FAT19306	NOT10	203
4206166	NOT10_FAT19306	NOT10	22
4206167	NOT10_FAT19306	NOT10	115
4206168	NOT10_FAT19306	NOT10	72
4206169	NOT10_FAT19306	NOT10	60
4206170	NOT10_FAT19306	NOT10	208
4206171	NOT10_FAT19306	NOT10	34
4206172	NOT10_FAT19306	NOT10	21
4206173	NOT10_FAT19306	NOT10	49
4206174	NOT10_FAT19306	NOT10	22
4206175	NOT10_FAT19306	NOT10	115
4206176	NOT10_FAT19306	NOT10	72
4206177	NOT10_FAT19306	NOT10	140
4206178	NOT10_FAT19306	NOT10	69
4206179	NOT10_FAT19306	NOT10	232
4206180	NOT10_FAT19306	NOT10	240
4206181	NOT10_FAT19306	NOT10	108
4206182	NOT10_FAT19306	NOT10	140
4206183	NOT10_FAT19306	NOT10	131
4206184	NOT10_FAT19306	NOT10	200
4206185	NOT10_FAT19306	NOT10	35
4206186	NOT10_FAT19306	NOT10	38
4206187	NOT10_FAT19306	NOT10	130
4206188	NOT10_FAT19306	NOT10	189
4206189	NOT10_FAT19306	NOT10	68
4206190	NOT10_FAT19306	NOT10	109
4206191	NOT10_FAT19306	NOT10	102
4206192	NOT10_FAT19306	NOT10	117
4206193	NOT10_FAT19306	NOT10	101
4206194	NOT10_FAT19306	NOT10	31
4206195	NOT10_FAT19306	NOT10	111
4206196	NOT10_FAT19306	NOT10	120
4206197	NOT10_FAT19306	NOT10	62
4206198	NOT10_FAT19306	NOT10	62
4206199	NOT10_FAT19306	NOT10	111
4206200	NOT10_FAT19306	NOT10	105
4206201	NOT10_FAT19306	NOT10	209
4206202	NOT10_FAT19306	NOT10	208
4206203	NOT10_FAT19306	NOT10	113
4206204	NOT10_FAT19306	NOT10	152
4206205	NOT10_FAT19306	NOT10	114
4206206	NOT10_FAT19306	NOT10	47
4206207	NOT10_FAT19306	NOT10	63
4206208	NOT10_FAT19306	NOT10	104
4206209	NOT10_FAT19306	NOT10	231
4206210	NOT10_FAT19306	NOT10	248
4206211	NOT10_FAT19306	NOT10	88
4206212	NOT10_FAT19306	NOT10	171
4206213	NOT10_FAT19306	NOT10	152
4206214	NOT10_FAT19306	NOT10	135
4206215	NOT10_FAT19306	NOT10	205
4206216	NOT10_FAT19306	NOT10	163
4206217	NOT10_FAT19306	NOT10	204
4206218	NOT10_FAT19306	NOT10	115
4206219	NOT10_FAT19306	NOT10	97
4206220	NOT10_FAT19306	NOT10	124
4206221	NOT10_FAT19306	NOT10	262
4206222	NOT10_FAT19306	NOT10	183
4206223	NOT10_FAT19306	NOT10	256
4206224	NOT10_FAT19306	NOT10	118
4206225	NOT10_FAT19306	NOT10	148
4206226	NOT10_FAT19306	NOT10	160
4206227	NOT10_FAT19306	NOT10	227
4206228	NOT10_FAT19306	NOT10	203
4206229	NOT10_FAT19306	NOT10	121
4206230	NOT10_FAT19306	NOT10	117
4206231	NOT10_FAT19306	NOT10	152
4206232	NOT10_FAT19306	NOT10	38
4206233	NOT10_FAT19306	NOT10	175
4206234	NOT10_FAT19306	NOT10	221
4206235	NOT10_FAT19306	NOT10	159
4206236	NOT10_FAT19306	NOT10	205
4206237	NOT10_FAT19306	NOT10	201
4206238	NOT10_FAT19306	NOT10	177
4206239	NOT10_FAT19306	NOT10	88
4206240	NOT10_FAT19306	NOT10	135
4206241	NOT10_FAT19306	NOT10	152
4206242	NOT10_FAT19306	NOT10	205
4206243	NOT10_FAT19306	NOT10	171
4206244	NOT10_FAT19306	NOT10	248
4206245	NOT10_FAT19306	NOT10	152
4206246	NOT10_FAT19306	NOT10	114
4206247	NOT10_FAT19306	NOT10	104
4206248	NOT10_FAT19306	NOT10	63
4206249	NOT10_FAT19306	NOT10	47
4206250	NOT10_FAT19306	NOT10	231
4206251	NOT10_FAT19306	NOT10	163
4206252	NOT10_FAT19306	NOT10	204
4206253	NOT10_FAT19306	NOT10	115
4206254	NOT10_FAT19306	NOT10	97
4206255	NOT10_FAT19306	NOT10	124
4206256	NOT10_FAT19306	NOT10	262
4206257	NOT10_FAT19306	NOT10	183
4206258	NOT10_FAT19306	NOT10	256
4206259	NOT10_FAT19306	NOT10	118
4206260	NOT10_FAT19306	NOT10	148
4206261	NOT10_FAT19306	NOT10	160
4206262	NOT10_FAT19306	NOT10	227
4206263	NOT10_FAT19306	NOT10	203
4206264	NOT10_FAT19306	NOT10	121
4206265	NOT10_FAT19306	NOT10	117
4206266	NOT10_FAT19306	NOT10	152
4206267	NOT10_FAT19306	NOT10	38
4206268	NOT10_FAT19306	NOT10	175
4206269	NOT10_FAT19306	NOT10	221
4206270	NOT10_FAT19306	NOT10	159
4206271	NOT10_FAT19306	NOT10	205
4206272	NOT10_FAT19306	NOT10	201
4206273	NOT10_FAT19306	NOT10	177
4206274	NOT10_FAT19306	NOT10	88
4206275	NOT10_FAT19306	NOT10	115
4206276	NOT10_FAT19306	NOT10	88
4206277	NOT10_FAT19306	NOT10	97
4206278	NOT10_FAT19306	NOT10	152
4206279	NOT10_FAT19306	NOT10	115
4206280	NOT10_FAT19306	NOT10	248
4206281	NOT10_FAT19306	NOT10	163
4206282	NOT10_FAT19306	NOT10	114
4206283	NOT10_FAT19306	NOT10	262
4206284	NOT10_FAT19306	NOT10	104
4206285	NOT10_FAT19306	NOT10	124
4206286	NOT10_FAT19306	NOT10	152
4206287	NOT10_FAT19306	NOT10	135
4206288	NOT10_FAT19306	NOT10	63
4206289	NOT10_FAT19306	NOT10	231
4206290	NOT10_FAT19306	NOT10	204
4206291	NOT10_FAT19306	NOT10	205
4206292	NOT10_FAT19306	NOT10	47
4206293	NOT10_FAT19306	NOT10	171
4206294	NOT10_FAT19306	NOT10	183
4206295	NOT10_FAT19306	NOT10	256
4206296	NOT10_FAT19306	NOT10	118
4206297	NOT10_FAT19306	NOT10	148
4206298	NOT10_FAT19306	NOT10	160
4206299	NOT10_FAT19306	NOT10	227
4206300	NOT10_FAT19306	NOT10	203
4206301	NOT10_FAT19306	NOT10	121
4206302	NOT10_FAT19306	NOT10	117
4206303	NOT10_FAT19306	NOT10	152
4206304	NOT10_FAT19306	NOT10	38
4206305	NOT10_FAT19306	NOT10	175
4206306	NOT10_FAT19306	NOT10	221
4206307	NOT10_FAT19306	NOT10	159
4206308	NOT10_FAT19306	NOT10	205
4206309	NOT10_FAT19306	NOT10	201
4206310	NOT10_FAT19306	NOT10	177
4206311	NOT10_FAT19306	NOT10	159
4206312	NOT10_FAT19306	NOT10	205
4206313	NOT10_FAT19306	NOT10	201
4206314	NOT10_FAT19306	NOT10	177
4206315	NOT10_FAT19306	NOT10	227
4206316	NOT10_FAT19306	NOT10	113
4206317	NOT10_FAT19306	NOT10	105
4206318	NOT10_FAT19306	NOT10	45
4206319	NOT10_FAT19306	NOT10	100
4206320	NOT10_FAT19306	NOT10	49
4206321	NOT10_FAT19306	NOT10	45
4206322	NOT10_FAT19306	NOT10	129
4206323	NOT10_FAT19306	NOT10	45
4206324	NOT10_FAT19306	NOT10	35
4206325	NOT10_FAT19306	NOT10	58
4206326	NOT10_FAT19306	NOT10	183
4206327	NOT10_FAT19306	NOT10	44
4206328	NOT10_FAT19306	NOT10	160
4206329	NOT10_FAT19306	NOT10	86
4206330	NOT10_FAT19306	NOT10	55
4206331	NOT10_FAT19306	NOT10	81
4206332	NOT10_FAT19306	NOT10	29
4206333	NOT10_FAT19306	NOT10	132
4206334	NOT10_FAT19306	NOT10	218
4206335	NOT10_FAT19306	NOT10	94
4206336	NOT10_FAT19306	NOT10	113
4206337	NOT10_FAT19306	NOT10	57
4206338	NOT10_FAT19306	NOT10	146
4206339	NOT10_FAT19306	NOT10	138
4206340	NOT10_FAT19306	NOT10	179
4206341	NOT10_FAT19306	NOT10	83
4206342	NOT10_FAT19306	NOT10	90
4206343	NOT10_FAT19306	NOT10	80
4206344	NOT10_FAT19306	NOT10	174
4206345	NOT10_FAT19306	NOT10	193
4206346	NOT10_FAT19306	NOT10	40
4206347	NOT10_FAT19306	NOT10	61
4206348	NOT10_FAT19306	NOT10	84
4206349	NOT10_FAT19306	NOT10	107
4206350	NOT10_FAT19306	NOT10	62
4206351	NOT10_FAT19306	NOT10	277
4206352	NOT10_FAT19306	NOT10	66
4206353	NOT10_FAT19306	NOT10	135
4206354	NOT10_FAT19306	NOT10	118
4206355	NOT10_FAT19306	NOT10	131
4206356	NOT10_FAT19306	NOT10	172
4206357	NOT10_FAT19306	NOT10	80
4206358	NOT10_FAT19306	NOT10	196
4206359	NOT10_FAT19306	NOT10	90
4206360	NOT10_FAT19306	NOT10	46
4206361	NOT10_FAT19306	NOT10	117
4206362	NOT10_FAT19306	NOT10	160
4206363	NOT10_FAT19306	NOT10	58
4206364	NOT10_FAT19306	NOT10	311
4206365	NOT10_FAT19306	NOT10	91
4206366	NOT10_FAT19306	NOT10	167
4206367	NOT10_FAT19306	NOT10	152
4206368	NOT10_FAT19306	NOT10	215
4206369	NOT10_FAT19306	NOT10	269
4206370	NOT10_FAT19306	NOT10	79
4206371	NOT10_FAT19306	NOT10	166
4206372	NOT10_FAT19306	NOT10	202
4206373	NOT10_FAT19306	NOT10	277
4206374	NOT10_FAT19306	NOT10	88
4206375	NOT10_FAT19306	NOT10	175
4206376	NOT10_FAT19306	NOT10	62
4206377	NOT10_FAT19306	NOT10	165
4206378	NOT10_FAT19306	NOT10	173
4206379	NOT10_FAT19306	NOT10	282
4206380	NOT10_FAT19306	NOT10	83
4206381	NOT10_FAT19306	NOT10	248
4206382	NOT10_FAT19306	NOT10	97
4206383	NOT10_FAT19306	NOT10	59
4206384	NOT10_FAT19306	NOT10	155
4206385	NOT10_FAT19306	NOT10	113
4206386	NOT10_FAT19306	NOT10	92
4206387	NOT10_FAT19306	NOT10	120
4206388	NOT10_FAT19306	NOT10	207
4206389	NOT10_FAT19306	NOT10	63
4206390	NOT10_FAT19306	NOT10	57
4206391	NOT10_FAT19306	NOT10	103
4206392	NOT10_FAT19306	NOT10	18
4206393	NOT10_FAT19306	NOT10	165
4206394	NOT10_FAT19306	NOT10	95
4206395	NOT10_FAT19306	NOT10	91
4206396	NOT10_FAT19306	NOT10	131
4206397	NOT10_FAT19306	NOT10	51
4206398	NOT10_FAT19306	NOT10	47
4206399	NOT10_FAT19306	NOT10	65
4206400	NOT10_FAT19306	NOT10	281
4206401	NOT10_FAT19306	NOT10	130
4206402	NOT10_FAT19306	NOT10	77
4206403	NOT10_FAT19306	NOT10	283
4206404	NOT10_FAT19306	NOT10	112
4206405	NOT10_FAT19306	NOT10	40
4206406	NOT10_FAT19306	NOT10	123
4206407	NOT10_FAT19306	NOT10	98
4206408	NOT10_FAT19306	NOT10	170
4206409	NOT10_FAT19306	NOT10	98
4206410	NOT10_FAT19306	NOT10	36
4206411	NOT10_FAT19306	NOT10	164
4206412	NOT10_FAT19306	NOT10	184
4206413	NOT10_FAT19306	NOT10	94
4206414	NOT10_FAT19306	NOT10	187
4206415	NOT10_FAT19306	NOT10	139
4206416	NOT10_FAT19306	NOT10	97
4206417	NOT10_FAT19306	NOT10	44
4206418	NOT10_FAT19306	NOT10	188
4206419	NOT10_FAT19306	NOT10	140
4206420	NOT10_FAT19306	NOT10	131
4206421	NOT10_FAT19306	NOT10	153
4206422	NOT10_FAT19306	NOT10	90
4206423	NOT10_FAT19306	NOT10	207
4206424	NOT10_FAT19306	NOT10	202
4206425	NOT10_FAT19306	NOT10	221
4206426	NOT10_FAT19306	NOT10	181
4206427	NOT10_FAT19306	NOT10	64
4206428	NOT10_FAT19306	NOT10	207
4206429	NOT10_FAT19306	NOT10	198
4206430	NOT10_FAT19306	NOT10	283
4206431	NOT10_FAT19306	NOT10	221
4206432	NOT10_FAT19306	NOT10	311
4206433	NOT10_FAT19306	NOT10	317
4206434	NOT10_FAT19306	NOT10	315
4206435	NOT10_FAT19306	NOT10	135
4206436	NOT10_FAT19306	NOT10	74
4206437	NOT10_FAT19306	NOT10	93
4206438	NOT10_FAT19306	NOT10	208
4206439	NOT10_FAT19306	NOT10	166
4206440	NOT10_FAT19306	NOT10	150
4206441	NOT10_FAT19306	NOT10	29
4206442	NOT10_FAT19306	NOT10	183
4206443	NOT10_FAT19306	NOT10	69
4206444	NOT10_FAT19306	NOT10	58
4206445	NOT10_FAT19306	NOT10	55
4206446	NOT10_FAT19306	NOT10	45
4206447	NOT10_FAT19306	NOT10	160
4206448	NOT10_FAT19306	NOT10	79
4206449	NOT10_FAT19306	NOT10	81
4206450	NOT10_FAT19306	NOT10	129
4206451	NOT10_FAT19306	NOT10	44
4206452	NOT10_FAT19306	NOT10	86
4206453	NOT10_FAT19306	NOT10	35
4206454	NOT10_FAT19306	NOT10	132
4206455	NOT10_FAT19306	NOT10	218
4206456	NOT10_FAT19306	NOT10	94
4206457	NOT10_FAT19306	NOT10	113
4206458	NOT10_FAT19306	NOT10	57
4206459	NOT10_FAT19306	NOT10	146
4206460	NOT10_FAT19306	NOT10	138
4206461	NOT10_FAT19306	NOT10	179
4206462	NOT10_FAT19306	NOT10	83
4206463	NOT10_FAT19306	NOT10	90
4206464	NOT10_FAT19306	NOT10	80
4206465	NOT10_FAT19306	NOT10	174
4206466	NOT10_FAT19306	NOT10	193
4206467	NOT10_FAT19306	NOT10	40
4206468	NOT10_FAT19306	NOT10	61
4206469	NOT10_FAT19306	NOT10	84
4206470	NOT10_FAT19306	NOT10	107
4206471	NOT10_FAT19306	NOT10	62
4206472	NOT10_FAT19306	NOT10	277
4206473	NOT10_FAT19306	NOT10	66
4206474	NOT10_FAT19306	NOT10	135
4206475	NOT10_FAT19306	NOT10	118
4206476	NOT10_FAT19306	NOT10	131
4206477	NOT10_FAT19306	NOT10	172
4206478	NOT10_FAT19306	NOT10	80
4206479	NOT10_FAT19306	NOT10	196
4206480	NOT10_FAT19306	NOT10	90
4206481	NOT10_FAT19306	NOT10	46
4206482	NOT10_FAT19306	NOT10	117
4206483	NOT10_FAT19306	NOT10	160
4206484	NOT10_FAT19306	NOT10	58
4206485	NOT10_FAT19306	NOT10	311
4206486	NOT10_FAT19306	NOT10	91
4206487	NOT10_FAT19306	NOT10	167
4206488	NOT10_FAT19306	NOT10	152
4206489	NOT10_FAT19306	NOT10	215
4206490	NOT10_FAT19306	NOT10	269
4206491	NOT10_FAT19306	NOT10	166
4206492	NOT10_FAT19306	NOT10	202
4206493	NOT10_FAT19306	NOT10	277
4206494	NOT10_FAT19306	NOT10	88
4206495	NOT10_FAT19306	NOT10	62
4206496	NOT10_FAT19306	NOT10	165
4206497	NOT10_FAT19306	NOT10	173
4206498	NOT10_FAT19306	NOT10	282
4206499	NOT10_FAT19306	NOT10	83
4206500	NOT10_FAT19306	NOT10	248
4206501	NOT10_FAT19306	NOT10	97
4206502	NOT10_FAT19306	NOT10	59
4206503	NOT10_FAT19306	NOT10	155
4206504	NOT10_FAT19306	NOT10	113
4206505	NOT10_FAT19306	NOT10	92
4206506	NOT10_FAT19306	NOT10	120
4206507	NOT10_FAT19306	NOT10	207
4206508	NOT10_FAT19306	NOT10	63
4206509	NOT10_FAT19306	NOT10	57
4206510	NOT10_FAT19306	NOT10	18
4206511	NOT10_FAT19306	NOT10	165
4206512	NOT10_FAT19306	NOT10	95
4206513	NOT10_FAT19306	NOT10	91
4206514	NOT10_FAT19306	NOT10	131
4206515	NOT10_FAT19306	NOT10	51
4206516	NOT10_FAT19306	NOT10	47
4206517	NOT10_FAT19306	NOT10	65
4206518	NOT10_FAT19306	NOT10	281
4206519	NOT10_FAT19306	NOT10	130
4206520	NOT10_FAT19306	NOT10	77
4206521	NOT10_FAT19306	NOT10	283
4206522	NOT10_FAT19306	NOT10	40
4206523	NOT10_FAT19306	NOT10	98
4206524	NOT10_FAT19306	NOT10	170
4206525	NOT10_FAT19306	NOT10	123
4206526	NOT10_FAT19306	NOT10	98
4206527	NOT10_FAT19306	NOT10	36
4206528	NOT10_FAT19306	NOT10	164
4206529	NOT10_FAT19306	NOT10	184
4206530	NOT10_FAT19306	NOT10	187
4206531	NOT10_FAT19306	NOT10	139
4206532	NOT10_FAT19306	NOT10	188
4206533	NOT10_FAT19306	NOT10	97
4206534	NOT10_FAT19306	NOT10	94
4206535	NOT10_FAT19306	NOT10	44
4206536	NOT10_FAT19306	NOT10	221
4206537	NOT10_FAT19306	NOT10	317
4206538	NOT10_FAT19306	NOT10	207
4206539	NOT10_FAT19306	NOT10	202
4206540	NOT10_FAT19306	NOT10	315
4206541	NOT10_FAT19306	NOT10	198
4206542	NOT10_FAT19306	NOT10	131
4206543	NOT10_FAT19306	NOT10	112
4206544	NOT10_FAT19306	NOT10	90
4206545	NOT10_FAT19306	NOT10	175
4206546	NOT10_FAT19306	NOT10	140
4206547	NOT10_FAT19306	NOT10	103
4206548	NOT10_FAT19306	NOT10	153
4206549	NOT10_FAT19306	NOT10	181
4206550	NOT10_FAT19306	NOT10	64
4206551	NOT10_FAT19306	NOT10	207
4206552	NOT10_FAT19306	NOT10	198
4206553	NOT10_FAT19306	NOT10	283
4206554	NOT10_FAT19306	NOT10	221
4206555	NOT10_FAT19306	NOT10	311
4206556	NOT10_FAT19306	NOT10	317
4206557	NOT10_FAT19306	NOT10	315
4206558	NOT10_FAT19306	NOT10	135
4206559	NOT10_FAT19306	NOT10	74
4206560	NOT10_FAT19306	NOT10	93
4206561	NOT10_FAT19306	NOT10	208
4206562	NOT10_FAT19306	NOT10	166
4206563	NOT10_FAT19306	NOT10	150
4206564	NOT10_FAT19306	NOT10	90
4206565	NOT10_FAT19306	NOT10	140
4206566	NOT10_FAT19306	NOT10	153
4206567	NOT10_FAT19306	NOT10	131
4206568	NOT10_FAT19306	NOT10	129
4206569	NOT10_FAT19306	NOT10	277
4206570	NOT10_FAT19306	NOT10	57
4206571	NOT10_FAT19306	NOT10	170
4206572	NOT10_FAT19306	NOT10	92
4206573	NOT10_FAT19306	NOT10	90
4206574	NOT10_FAT19306	NOT10	45
4206575	NOT10_FAT19306	NOT10	120
4206576	NOT10_FAT19306	NOT10	277
4206577	NOT10_FAT19306	NOT10	77
4206578	NOT10_FAT19306	NOT10	94
4206579	NOT10_FAT19306	NOT10	88
4206580	NOT10_FAT19306	NOT10	94
4206581	NOT10_FAT19306	NOT10	35
4206582	NOT10_FAT19306	NOT10	193
4206583	NOT10_FAT19306	NOT10	130
4206584	NOT10_FAT19306	NOT10	167
4206585	NOT10_FAT19306	NOT10	152
4206586	NOT10_FAT19306	NOT10	218
4206587	NOT10_FAT19306	NOT10	188
4206588	NOT10_FAT19306	NOT10	183
4206589	NOT10_FAT19306	NOT10	123
4206590	NOT10_FAT19306	NOT10	44
4206591	NOT10_FAT19306	NOT10	97
4206592	NOT10_FAT19306	NOT10	95
4206593	NOT10_FAT19306	NOT10	62
4206594	NOT10_FAT19306	NOT10	165
4206595	NOT10_FAT19306	NOT10	173
4206596	NOT10_FAT19306	NOT10	90
4206597	NOT10_FAT19306	NOT10	160
4206598	NOT10_FAT19306	NOT10	282
4206599	NOT10_FAT19306	NOT10	146
4206600	NOT10_FAT19306	NOT10	174
4206601	NOT10_FAT19306	NOT10	215
4206602	NOT10_FAT19306	NOT10	86
4206603	NOT10_FAT19306	NOT10	63
4206604	NOT10_FAT19306	NOT10	269
4206605	NOT10_FAT19306	NOT10	66
4206606	NOT10_FAT19306	NOT10	84
4206607	NOT10_FAT19306	NOT10	135
4206608	NOT10_FAT19306	NOT10	117
4206609	NOT10_FAT19306	NOT10	59
4206610	NOT10_FAT19306	NOT10	107
4206611	NOT10_FAT19306	NOT10	55
4206612	NOT10_FAT19306	NOT10	91
4206613	NOT10_FAT19306	NOT10	81
4206614	NOT10_FAT19306	NOT10	166
4206615	NOT10_FAT19306	NOT10	118
4206616	NOT10_FAT19306	NOT10	160
4206617	NOT10_FAT19306	NOT10	281
4206618	NOT10_FAT19306	NOT10	187
4206619	NOT10_FAT19306	NOT10	131
4206620	NOT10_FAT19306	NOT10	98
4206621	NOT10_FAT19306	NOT10	36
4206622	NOT10_FAT19306	NOT10	80
4206623	NOT10_FAT19306	NOT10	51
4206624	NOT10_FAT19306	NOT10	47
4206625	NOT10_FAT19306	NOT10	184
4206626	NOT10_FAT19306	NOT10	179
4206627	NOT10_FAT19306	NOT10	196
4206628	NOT10_FAT19306	NOT10	164
4206629	NOT10_FAT19306	NOT10	113
4206630	NOT10_FAT19306	NOT10	139
4206631	NOT10_FAT19306	NOT10	91
4206632	NOT10_FAT19306	NOT10	44
4206633	NOT10_FAT19306	NOT10	18
4206634	NOT10_FAT19306	NOT10	131
4206635	NOT10_FAT19306	NOT10	40
4206636	NOT10_FAT19306	NOT10	248
4206637	NOT10_FAT19306	NOT10	113
4206638	NOT10_FAT19306	NOT10	83
4206639	NOT10_FAT19306	NOT10	207
4206640	NOT10_FAT19306	NOT10	202
4206641	NOT10_FAT19306	NOT10	181
4206642	NOT10_FAT19306	NOT10	112
4206643	NOT10_FAT19306	NOT10	64
4206644	NOT10_FAT19306	NOT10	103
4206645	NOT10_FAT19306	NOT10	315
4206646	NOT10_FAT19306	NOT10	207
4206647	NOT10_FAT19306	NOT10	175
4206648	NOT10_FAT19306	NOT10	198
4206649	NOT10_FAT19306	NOT10	283
4206650	NOT10_FAT19306	NOT10	221
4206651	NOT10_FAT19306	NOT10	311
4206652	NOT10_FAT19306	NOT10	317
4206653	NOT10_FAT19306	NOT10	132
4206654	NOT10_FAT19306	NOT10	135
4206655	NOT10_FAT19306	NOT10	74
4206656	NOT10_FAT19306	NOT10	93
4206657	NOT10_FAT19306	NOT10	208
4206658	NOT10_FAT19306	NOT10	166
4206659	NOT10_FAT19306	NOT10	150
4206660	NOT10_FAT19306	NOT10	198
4206661	NOT10_FAT19306	NOT10	311
4206662	NOT10_FAT19306	NOT10	197
4206663	NOT10_FAT19306	NOT10	197
4206664	NOT10_FAT19306	NOT10	97
4206665	NOT10_FAT19306	NOT10	197
4206666	NOT10_FAT19306	NOT10	197
4206667	NOT10_FAT19306	NOT10	97
4206668	NOT10_FAT19306	NOT10	97
4206669	NOT10_FAT19306	NOT10	136
4206670	NOT10_FAT19306	NOT10	142
4206671	NOT10_FAT19306	NOT10	138
4206672	NOT10_FAT19306	NOT10	112
4206673	NOT10_FAT19306	NOT10	132
4206674	NOT10_FAT19306	NOT10	79
4206675	NOT10_FAT19306	NOT10	79
4206676	NOT10_FAT19306	NOT10	86
4206677	NOT10_FAT19306	NOT10	118
4206678	NOT10_FAT19306	NOT10	163
4206679	NOT10_FAT19306	NOT10	126
4206680	NOT10_FAT19306	NOT10	101
4206681	NOT10_FAT19306	NOT10	166
4206682	NOT10_FAT19306	NOT10	115
4206683	NOT10_FAT19306	NOT10	107
4206684	NOT10_FAT19306	NOT10	165
4206685	NOT10_FAT19306	NOT10	168
4206686	NOT10_FAT19306	NOT10	32
4206687	NOT10_FAT19306	NOT10	135
4206688	NOT10_FAT19306	NOT10	128
4206689	NOT10_FAT19306	NOT10	176
4206690	NOT10_FAT19306	NOT10	72
4206691	NOT10_FAT19306	NOT10	74
4206692	NOT10_FAT19306	NOT10	79
4206693	NOT10_FAT19306	NOT10	224
4206694	NOT10_FAT19306	NOT10	106
4206695	NOT10_FAT19306	NOT10	107
4206696	NOT10_FAT19306	NOT10	133
4206697	NOT10_FAT19306	NOT10	117
4206698	NOT10_FAT19306	NOT10	243
4206699	NOT10_FAT19306	NOT10	161
4206700	NOT10_FAT19306	NOT10	195
4206701	NOT10_FAT19306	NOT10	170
4206702	NOT10_FAT19306	NOT10	175
4206703	NOT10_FAT19306	NOT10	152
4206704	NOT10_FAT19306	NOT10	137
4206705	NOT10_FAT19306	NOT10	102
4206706	NOT10_FAT19306	NOT10	148
4206707	NOT10_FAT19306	NOT10	144
4206708	NOT10_FAT19306	NOT10	88
4206709	NOT10_FAT19306	NOT10	181
4206710	NOT10_FAT19306	NOT10	148
4206711	NOT10_FAT19306	NOT10	38
4206712	NOT10_FAT19306	NOT10	253
4206713	NOT10_FAT19306	NOT10	166
4206714	NOT10_FAT19306	NOT10	72
4206715	NOT10_FAT19306	NOT10	303
4206716	NOT10_FAT19306	NOT10	112
4206717	NOT10_FAT19306	NOT10	99
4206718	NOT10_FAT19306	NOT10	171
4206719	NOT10_FAT19306	NOT10	82
4206720	NOT10_FAT19306	NOT10	85
4206721	NOT10_FAT19306	NOT10	143
4206722	NOT10_FAT19306	NOT10	151
4206723	NOT10_FAT19306	NOT10	79
4206724	NOT10_FAT19306	NOT10	122
4206725	NOT10_FAT19306	NOT10	136
4206726	NOT10_FAT19306	NOT10	165
4206727	NOT10_FAT19306	NOT10	28
4206728	NOT10_FAT19306	NOT10	110
4206729	NOT10_FAT19306	NOT10	55
4206730	NOT10_FAT19306	NOT10	138
4206731	NOT10_FAT19306	NOT10	97
4206732	NOT10_FAT19306	NOT10	80
4206733	NOT10_FAT19306	NOT10	197
4206734	NOT10_FAT19306	NOT10	144
4206735	NOT10_FAT19306	NOT10	138
4206736	NOT10_FAT19306	NOT10	92
4206737	NOT10_FAT19306	NOT10	122
4206738	NOT10_FAT19306	NOT10	86
4206739	NOT10_FAT19306	NOT10	93
4206740	NOT10_FAT19306	NOT10	79
4206741	NOT10_FAT19306	NOT10	93
4206742	NOT10_FAT19306	NOT10	115
4206743	NOT10_FAT19306	NOT10	72
4206744	NOT10_FAT19306	NOT10	87
4206745	NOT10_FAT19306	NOT10	61
4206746	NOT10_FAT19306	NOT10	192
4206747	NOT10_FAT19306	NOT10	83
4206748	NOT10_FAT19306	NOT10	99
4206749	NOT10_FAT19306	NOT10	103
4206750	NOT10_FAT19306	NOT10	166
4206751	NOT10_FAT19306	NOT10	132
4206752	NOT10_FAT19306	NOT10	55
4206753	NOT10_FAT19306	NOT10	220
4206754	NOT10_FAT19306	NOT10	142
4206755	NOT10_FAT19306	NOT10	86
4206756	NOT10_FAT19306	NOT10	118
4206757	NOT10_FAT19306	NOT10	163
4206758	NOT10_FAT19306	NOT10	126
4206759	NOT10_FAT19306	NOT10	101
4206760	NOT10_FAT19306	NOT10	166
4206761	NOT10_FAT19306	NOT10	115
4206762	NOT10_FAT19306	NOT10	107
4206763	NOT10_FAT19306	NOT10	165
4206764	NOT10_FAT19306	NOT10	168
4206765	NOT10_FAT19306	NOT10	32
4206766	NOT10_FAT19306	NOT10	135
4206767	NOT10_FAT19306	NOT10	128
4206768	NOT10_FAT19306	NOT10	37
4206769	NOT10_FAT19306	NOT10	176
4206770	NOT10_FAT19306	NOT10	72
4206771	NOT10_FAT19306	NOT10	74
4206772	NOT10_FAT19306	NOT10	79
4206773	NOT10_FAT19306	NOT10	224
4206774	NOT10_FAT19306	NOT10	106
4206775	NOT10_FAT19306	NOT10	107
4206776	NOT10_FAT19306	NOT10	133
4206777	NOT10_FAT19306	NOT10	117
4206778	NOT10_FAT19306	NOT10	100
4206779	NOT10_FAT19306	NOT10	243
4206780	NOT10_FAT19306	NOT10	161
4206781	NOT10_FAT19306	NOT10	195
4206782	NOT10_FAT19306	NOT10	170
4206783	NOT10_FAT19306	NOT10	175
4206784	NOT10_FAT19306	NOT10	152
4206785	NOT10_FAT19306	NOT10	137
4206786	NOT10_FAT19306	NOT10	102
4206787	NOT10_FAT19306	NOT10	148
4206788	NOT10_FAT19306	NOT10	144
4206789	NOT10_FAT19306	NOT10	88
4206790	NOT10_FAT19306	NOT10	181
4206791	NOT10_FAT19306	NOT10	148
4206792	NOT10_FAT19306	NOT10	139
4206793	NOT10_FAT19306	NOT10	37
4206794	NOT10_FAT19306	NOT10	118
4206795	NOT10_FAT19306	NOT10	32
4206796	NOT10_FAT19306	NOT10	128
4206797	NOT10_FAT19306	NOT10	101
4206798	NOT10_FAT19306	NOT10	126
4206799	NOT10_FAT19306	NOT10	163
4206800	NOT10_FAT19306	NOT10	107
4206801	NOT10_FAT19306	NOT10	72
4206802	NOT10_FAT19306	NOT10	176
4206803	NOT10_FAT19306	NOT10	135
4206804	NOT10_FAT19306	NOT10	168
4206805	NOT10_FAT19306	NOT10	166
4206806	NOT10_FAT19306	NOT10	165
4206807	NOT10_FAT19306	NOT10	115
4206808	NOT10_FAT19306	NOT10	111
4206809	NOT10_FAT19306	NOT10	136
4206810	NOT10_FAT19306	NOT10	142
4206811	NOT10_FAT19306	NOT10	138
4206812	NOT10_FAT19306	NOT10	112
4206813	NOT10_FAT19306	NOT10	79
4206814	NOT10_FAT19306	NOT10	85
4206815	NOT10_FAT19306	NOT10	79
4206816	NOT10_FAT19306	NOT10	86
4206817	NOT10_FAT19306	NOT10	132
4206818	NOT10_FAT19306	NOT10	74
4206819	NOT10_FAT19306	NOT10	79
4206820	NOT10_FAT19306	NOT10	224
4206821	NOT10_FAT19306	NOT10	106
4206822	NOT10_FAT19306	NOT10	107
4206823	NOT10_FAT19306	NOT10	133
4206824	NOT10_FAT19306	NOT10	117
4206825	NOT10_FAT19306	NOT10	243
4206826	NOT10_FAT19306	NOT10	161
4206827	NOT10_FAT19306	NOT10	195
4206828	NOT10_FAT19306	NOT10	170
4206829	NOT10_FAT19306	NOT10	175
4206830	NOT10_FAT19306	NOT10	152
4206831	NOT10_FAT19306	NOT10	137
4206832	NOT10_FAT19306	NOT10	102
4206833	NOT10_FAT19306	NOT10	148
4206834	NOT10_FAT19306	NOT10	144
4206835	NOT10_FAT19306	NOT10	88
4206836	NOT10_FAT19306	NOT10	181
4206837	NOT10_FAT19306	NOT10	148
4206838	NOT10_FAT19306	NOT10	133
4206839	NOT10_FAT19306	NOT10	226
4206840	NOT10_FAT19306	NOT10	60
4206841	NOT10_FAT19306	NOT10	157
4206842	NOT10_FAT19306	NOT10	277
4206843	NOT10_FAT19306	NOT10	125
4206844	NOT10_FAT19306	NOT10	214
4206845	NOT10_FAT19306	NOT10	103
4206846	NOT10_FAT19306	NOT10	248
4206847	NOT10_FAT19306	NOT10	190
4206848	NOT10_FAT19306	NOT10	60
4206849	NOT10_FAT19306	NOT10	163
4206850	NOT10_FAT19306	NOT10	144
4206851	NOT10_FAT19306	NOT10	187
4206852	NOT10_FAT19306	NOT10	284
4206853	NOT10_FAT19306	NOT10	168
4206854	NOT10_FAT19306	NOT10	228
4206855	NOT10_FAT19306	NOT10	169
4206856	NOT10_FAT19306	NOT10	115
4206857	NOT10_FAT19306	NOT10	116
4206858	NOT10_FAT19306	NOT10	105
4206859	NOT10_FAT19306	NOT10	151
4206860	NOT10_FAT19306	NOT10	200
4206861	NOT10_FAT19306	NOT10	162
4206862	NOT10_FAT19306	NOT10	106
4206863	NOT10_FAT19306	NOT10	187
4206864	NOT10_FAT19306	NOT10	145
4206865	NOT10_FAT19306	NOT10	109
4206866	NOT10_FAT19306	NOT10	262
4206867	NOT10_FAT19306	NOT10	166
4206868	NOT10_FAT19306	NOT10	141
4206869	NOT10_FAT19306	NOT10	232
4206870	NOT10_FAT19306	NOT10	131
4206871	NOT10_FAT19306	NOT10	196
4206872	NOT10_FAT19306	NOT10	104
4206873	NOT10_FAT19306	NOT10	156
4206874	NOT10_FAT19306	NOT10	181
4206875	NOT10_FAT19306	NOT10	86
4206876	NOT10_FAT19306	NOT10	15
4206877	NOT10_FAT19306	NOT10	69
4206878	NOT10_FAT19306	NOT10	296
4206879	NOT10_FAT19306	NOT10	226
4206880	NOT10_FAT19306	NOT10	60
4206881	NOT10_FAT19306	NOT10	157
4206882	NOT10_FAT19306	NOT10	277
4206883	NOT10_FAT19306	NOT10	125
4206884	NOT10_FAT19306	NOT10	214
4206885	NOT10_FAT19306	NOT10	103
4206886	NOT10_FAT19306	NOT10	248
4206887	NOT10_FAT19306	NOT10	190
4206888	NOT10_FAT19306	NOT10	60
4206889	NOT10_FAT19306	NOT10	263
4206890	NOT10_FAT19306	NOT10	169
4206891	NOT10_FAT19306	NOT10	151
4206892	NOT10_FAT19306	NOT10	200
4206893	NOT10_FAT19306	NOT10	187
4206894	NOT10_FAT19306	NOT10	104
4206895	NOT10_FAT19306	NOT10	151
4206896	NOT10_FAT19306	NOT10	169
4206897	NOT10_FAT19306	NOT10	115
4206898	NOT10_FAT19306	NOT10	228
4206899	NOT10_FAT19306	NOT10	116
4206900	NOT10_FAT19306	NOT10	168
4206901	NOT10_FAT19306	NOT10	200
4206902	NOT10_FAT19306	NOT10	105
4206903	NOT10_FAT19306	NOT10	162
4206904	NOT10_FAT19306	NOT10	106
4206905	NOT10_FAT19306	NOT10	187
4206906	NOT10_FAT19306	NOT10	145
4206907	NOT10_FAT19306	NOT10	109
4206908	NOT10_FAT19306	NOT10	262
4206909	NOT10_FAT19306	NOT10	166
4206910	NOT10_FAT19306	NOT10	141
4206911	NOT10_FAT19306	NOT10	232
4206912	NOT10_FAT19306	NOT10	131
4206913	NOT10_FAT19306	NOT10	196
4206914	NOT10_FAT19306	NOT10	104
4206915	NOT10_FAT19306	NOT10	156
4206916	NOT10_FAT19306	NOT10	181
4206917	NOT10_FAT19306	NOT10	86
4206918	NOT10_FAT19306	NOT10	15
4206919	NOT10_FAT19306	NOT10	69
4206920	NOT10_FAT19306	NOT10	296
4206921	NOT10_FAT19306	NOT10	157
4206922	NOT10_FAT19306	NOT10	119
4206923	NOT10_FAT19306	NOT10	131
4206924	NOT10_FAT19306	NOT10	187
4206925	NOT10_FAT19306	NOT10	15
4206926	NOT10_FAT19306	NOT10	40
4206927	NOT10_FAT19306	NOT10	213
4206928	NOT10_FAT19306	NOT10	249
4206929	NOT10_FAT19306	NOT10	110
4206930	NOT10_FAT19306	NOT10	183
4206931	NOT10_FAT19306	NOT10	197
4206932	NOT10_FAT19306	NOT10	149
4206933	NOT10_FAT19306	NOT10	91
4206934	NOT10_FAT19306	NOT10	107
4206935	NOT10_FAT19306	NOT10	157
4206936	NOT10_FAT19306	NOT10	119
4206937	NOT10_FAT19306	NOT10	131
4206938	NOT10_FAT19306	NOT10	187
4206939	NOT10_FAT19306	NOT10	15
4206940	NOT10_FAT19306	NOT10	40
4206941	NOT10_FAT19306	NOT10	213
4206942	NOT10_FAT19306	NOT10	249
4206943	NOT10_FAT19306	NOT10	110
4206944	NOT10_FAT19306	NOT10	183
4206945	NOT10_FAT19306	NOT10	197
4206946	NOT10_FAT19306	NOT10	149
4206947	NOT10_FAT19306	NOT10	91
4206948	NOT10_FAT19306	NOT10	107
4206949	NOT10_FAT19306	NOT10	217
4206950	NOT10_FAT19306	NOT10	96
4206951	NOT10_FAT19306	NOT10	22
4206952	NOT10_FAT19306	NOT10	95
4206953	NOT10_FAT19306	NOT10	18
4206954	NOT10_FAT19306	NOT10	55
4206955	NOT10_FAT19306	NOT10	171
4206956	NOT10_FAT19306	NOT10	124
4206957	NOT10_FAT19306	NOT10	139
4206958	NOT10_FAT19306	NOT10	14
4206959	NOT10_FAT19306	NOT10	168
4206960	NOT10_FAT19306	NOT10	72
4206961	NOT10_FAT19306	NOT10	179
4206962	NOT10_FAT19306	NOT10	149
4206963	NOT10_FAT19306	NOT10	85
4206964	NOT10_FAT19306	NOT10	93
4206965	NOT10_FAT19306	NOT10	231
4206966	NOT10_FAT19306	NOT10	163
4206967	NOT10_FAT19306	NOT10	193
4206968	NOT10_FAT19306	NOT10	72
4206969	NOT10_FAT19306	NOT10	179
4206970	NOT10_FAT19306	NOT10	149
4206971	NOT10_FAT19306	NOT10	231
4206972	NOT10_FAT19306	NOT10	72
4206973	NOT10_FAT19306	NOT10	179
4206974	NOT10_FAT19306	NOT10	149
4206975	NOT10_FAT19306	NOT10	75
4206976	NOT10_FAT19306	NOT10	85
4206977	NOT10_FAT19306	NOT10	231
4206978	NOT10_FAT19306	NOT10	179
4206979	NOT10_FAT19306	NOT10	93
4206980	NOT10_FAT19306	NOT10	163
4206981	NOT10_FAT19306	NOT10	179
4206982	NOT10_FAT19306	NOT10	149
4206983	NOT10_FAT19306	NOT10	75
4206984	NOT10_FAT19306	NOT10	85
4206985	NOT10_FAT19306	NOT10	93
4206986	NOT10_FAT19306	NOT10	163
4206987	NOT10_FAT19306	NOT10	193
4206988	NOT10_FAT19306	NOT10	72
4206989	NOT10_FAT19306	NOT10	179
4206990	NOT10_FAT19306	NOT10	149
4206991	NOT10_FAT19306	NOT10	75
4206992	NOT10_FAT19306	NOT10	85
4206993	NOT10_FAT19306	NOT10	93
4206994	NOT10_FAT19306	NOT10	231
4206995	NOT10_FAT19306	NOT10	163
4206996	NOT10_FAT19306	NOT10	193
4206997	NOT10_FAT19306	NOT10	149
4206998	NOT10_FAT19306	NOT10	75
4206999	NOT10_FAT19306	NOT10	75
4207000	NOT10_FAT19306	NOT10	85
4207001	NOT10_FAT19306	NOT10	231
4207002	NOT10_FAT19306	NOT10	193
4207003	NOT10_FAT19306	NOT10	85
4207004	NOT10_FAT19306	NOT10	75
4207005	NOT10_FAT19306	NOT10	93
4207006	NOT10_FAT19306	NOT10	231
4207007	NOT10_FAT19306	NOT10	163
4207008	NOT10_FAT19306	NOT10	193
4207009	NOT10_FAT19306	NOT10	93
4207010	NOT10_FAT19306	NOT10	163
4207011	NOT10_FAT19306	NOT10	193
4207012	NOT10_FAT19306	NOT10	231
4207013	NOT10_FAT19306	NOT10	231
4207014	NOT10_FAT19306	NOT10	112
4207015	NOT10_FAT19306	NOT10	182
4207016	NOT10_FAT19306	NOT10	114
4207017	NOT10_FAT19306	NOT10	112
4207018	NOT10_FAT19306	NOT10	182
4207019	NOT10_FAT19306	NOT10	118
4207020	NOT10_FAT19306	NOT10	132
4207021	NOT10_FAT19306	NOT10	67
4207022	NOT10_FAT19306	NOT10	79
4207023	NOT10_FAT19306	NOT10	114
4207024	NOT10_FAT19306	NOT10	47
4207025	NOT10_FAT19306	NOT10	122
4207026	NOT10_FAT19306	NOT10	165
4207027	NOT10_FAT19306	NOT10	130
4207028	NOT10_FAT19306	NOT10	151
4207029	NOT10_FAT19306	NOT10	160
4207030	NOT10_FAT19306	NOT10	135
4207031	NOT10_FAT19306	NOT10	131
4207032	NOT10_FAT19306	NOT10	98
4207033	NOT10_FAT19306	NOT10	132
4207034	NOT10_FAT19306	NOT10	189
4207035	NOT10_FAT19306	NOT10	157
4207036	NOT10_FAT19306	NOT10	140
4207037	NOT10_FAT19306	NOT10	111
4207038	NOT10_FAT19306	NOT10	182
4207039	NOT10_FAT19306	NOT10	112
4207040	NOT10_FAT19306	NOT10	118
4207041	NOT10_FAT19306	NOT10	132
4207042	NOT10_FAT19306	NOT10	67
4207043	NOT10_FAT19306	NOT10	79
4207044	NOT10_FAT19306	NOT10	114
4207045	NOT10_FAT19306	NOT10	47
4207046	NOT10_FAT19306	NOT10	122
4207047	NOT10_FAT19306	NOT10	165
4207048	NOT10_FAT19306	NOT10	130
4207049	NOT10_FAT19306	NOT10	151
4207050	NOT10_FAT19306	NOT10	160
4207051	NOT10_FAT19306	NOT10	135
4207052	NOT10_FAT19306	NOT10	131
4207053	NOT10_FAT19306	NOT10	98
4207054	NOT10_FAT19306	NOT10	132
4207055	NOT10_FAT19306	NOT10	189
4207056	NOT10_FAT19306	NOT10	157
4207057	NOT10_FAT19306	NOT10	140
4207058	NOT10_FAT19306	NOT10	111
4207059	NOT10_FAT19306	NOT10	112
4207060	NOT10_FAT19306	NOT10	182
4207061	NOT10_FAT19306	NOT10	118
4207062	NOT10_FAT19306	NOT10	132
4207063	NOT10_FAT19306	NOT10	67
4207064	NOT10_FAT19306	NOT10	79
4207065	NOT10_FAT19306	NOT10	114
4207066	NOT10_FAT19306	NOT10	47
4207067	NOT10_FAT19306	NOT10	122
4207068	NOT10_FAT19306	NOT10	165
4207069	NOT10_FAT19306	NOT10	130
4207070	NOT10_FAT19306	NOT10	151
4207071	NOT10_FAT19306	NOT10	160
4207072	NOT10_FAT19306	NOT10	135
4207073	NOT10_FAT19306	NOT10	131
4207074	NOT10_FAT19306	NOT10	98
4207075	NOT10_FAT19306	NOT10	132
4207076	NOT10_FAT19306	NOT10	189
4207077	NOT10_FAT19306	NOT10	157
4207078	NOT10_FAT19306	NOT10	140
4207079	NOT10_FAT19306	NOT10	111
4207080	NOT10_FAT19306	NOT10	112
4207081	NOT10_FAT19306	NOT10	182
4207082	NOT10_FAT19306	NOT10	118
4207083	NOT10_FAT19306	NOT10	132
4207084	NOT10_FAT19306	NOT10	67
4207085	NOT10_FAT19306	NOT10	79
4207086	NOT10_FAT19306	NOT10	47
4207087	NOT10_FAT19306	NOT10	122
4207088	NOT10_FAT19306	NOT10	165
4207089	NOT10_FAT19306	NOT10	130
4207090	NOT10_FAT19306	NOT10	151
4207091	NOT10_FAT19306	NOT10	160
4207092	NOT10_FAT19306	NOT10	135
4207093	NOT10_FAT19306	NOT10	131
4207094	NOT10_FAT19306	NOT10	98
4207095	NOT10_FAT19306	NOT10	132
4207096	NOT10_FAT19306	NOT10	189
4207097	NOT10_FAT19306	NOT10	157
4207098	NOT10_FAT19306	NOT10	140
4207099	NOT10_FAT19306	NOT10	111
4207100	NOT10_FAT19306	NOT10	182
4207101	NOT10_FAT19306	NOT10	118
4207102	NOT10_FAT19306	NOT10	132
4207103	NOT10_FAT19306	NOT10	67
4207104	NOT10_FAT19306	NOT10	79
4207105	NOT10_FAT19306	NOT10	114
4207106	NOT10_FAT19306	NOT10	47
4207107	NOT10_FAT19306	NOT10	122
4207108	NOT10_FAT19306	NOT10	165
4207109	NOT10_FAT19306	NOT10	130
4207110	NOT10_FAT19306	NOT10	151
4207111	NOT10_FAT19306	NOT10	160
4207112	NOT10_FAT19306	NOT10	135
4207113	NOT10_FAT19306	NOT10	131
4207114	NOT10_FAT19306	NOT10	98
4207115	NOT10_FAT19306	NOT10	132
4207116	NOT10_FAT19306	NOT10	189
4207117	NOT10_FAT19306	NOT10	157
4207118	NOT10_FAT19306	NOT10	140
4207119	NOT10_FAT19306	NOT10	111
4207120	NOT10_FAT19306	NOT10	112
4207121	NOT10_FAT19306	NOT10	118
4207122	NOT10_FAT19306	NOT10	132
4207123	NOT10_FAT19306	NOT10	67
4207124	NOT10_FAT19306	NOT10	79
4207125	NOT10_FAT19306	NOT10	114
4207126	NOT10_FAT19306	NOT10	47
4207127	NOT10_FAT19306	NOT10	122
4207128	NOT10_FAT19306	NOT10	165
4207129	NOT10_FAT19306	NOT10	130
4207130	NOT10_FAT19306	NOT10	151
4207131	NOT10_FAT19306	NOT10	160
4207132	NOT10_FAT19306	NOT10	135
4207133	NOT10_FAT19306	NOT10	131
4207134	NOT10_FAT19306	NOT10	98
4207135	NOT10_FAT19306	NOT10	132
4207136	NOT10_FAT19306	NOT10	189
4207137	NOT10_FAT19306	NOT10	157
4207138	NOT10_FAT19306	NOT10	140
4207139	NOT10_FAT19306	NOT10	111
4207140	NOT10_FAT19306	NOT10	116
4207141	NOT10_FAT19306	NOT10	97
4207142	NOT10_FAT19306	NOT10	115
4207143	NOT10_FAT19306	NOT10	135
4207144	NOT10_FAT19306	NOT10	175
4207145	NOT10_FAT19306	NOT10	81
4207146	NOT10_FAT19306	NOT10	210
4207147	NOT10_FAT19306	NOT10	22
4207148	NOT10_FAT19306	NOT10	103
4207149	NOT10_FAT19306	NOT10	86
4207150	NOT10_FAT19306	NOT10	119
4207151	NOT10_FAT19306	NOT10	59
4207152	NOT10_FAT19306	NOT10	153
4207153	NOT10_FAT19306	NOT10	63
4207154	NOT10_FAT19306	NOT10	64
4207155	NOT10_FAT19306	NOT10	80
4207156	NOT10_FAT19306	NOT10	172
4207157	NOT10_FAT19306	NOT10	51
4207158	NOT10_FAT19306	NOT10	95
4207159	NOT10_FAT19306	NOT10	112
4207160	NOT10_FAT19306	NOT10	116
4207161	NOT10_FAT19306	NOT10	67
4207162	NOT10_FAT19306	NOT10	87
4207163	NOT10_FAT19306	NOT10	98
4207164	NOT10_FAT19306	NOT10	111
4207165	NOT10_FAT19306	NOT10	122
4207166	NOT10_FAT19306	NOT10	145
4207167	NOT10_FAT19306	NOT10	213
4207168	NOT10_FAT19306	NOT10	125
4207169	NOT10_FAT19306	NOT10	44
4207170	NOT10_FAT19306	NOT10	210
4207171	NOT10_FAT19306	NOT10	175
4207172	NOT10_FAT19306	NOT10	210
4207173	NOT10_FAT19306	NOT10	51
4207174	NOT10_FAT19306	NOT10	116
4207175	NOT10_FAT19306	NOT10	44
4207176	NOT10_FAT19306	NOT10	97
4207177	NOT10_FAT19306	NOT10	115
4207178	NOT10_FAT19306	NOT10	135
4207179	NOT10_FAT19306	NOT10	175
4207180	NOT10_FAT19306	NOT10	81
4207181	NOT10_FAT19306	NOT10	210
4207182	NOT10_FAT19306	NOT10	46
4207183	NOT10_FAT19306	NOT10	22
4207184	NOT10_FAT19306	NOT10	103
4207185	NOT10_FAT19306	NOT10	86
4207186	NOT10_FAT19306	NOT10	119
4207187	NOT10_FAT19306	NOT10	59
4207188	NOT10_FAT19306	NOT10	153
4207189	NOT10_FAT19306	NOT10	63
4207190	NOT10_FAT19306	NOT10	64
4207191	NOT10_FAT19306	NOT10	80
4207192	NOT10_FAT19306	NOT10	172
4207193	NOT10_FAT19306	NOT10	51
4207194	NOT10_FAT19306	NOT10	95
4207195	NOT10_FAT19306	NOT10	112
4207196	NOT10_FAT19306	NOT10	116
4207197	NOT10_FAT19306	NOT10	67
4207198	NOT10_FAT19306	NOT10	87
4207199	NOT10_FAT19306	NOT10	194
4207200	NOT10_FAT19306	NOT10	98
4207201	NOT10_FAT19306	NOT10	111
4207202	NOT10_FAT19306	NOT10	122
4207203	NOT10_FAT19306	NOT10	145
4207204	NOT10_FAT19306	NOT10	160
4207205	NOT10_FAT19306	NOT10	213
4207206	NOT10_FAT19306	NOT10	85
4207207	NOT10_FAT19306	NOT10	45
4207208	NOT10_FAT19306	NOT10	254
4207209	NOT10_FAT19306	NOT10	125
4207210	NOT10_FAT19306	NOT10	44
4207211	NOT10_FAT19306	NOT10	38
4207212	NOT10_FAT19306	NOT10	136
4207213	NOT10_FAT19306	NOT10	210
4207214	NOT10_FAT19306	NOT10	53
4207215	NOT10_FAT19306	NOT10	97
4207216	NOT10_FAT19306	NOT10	175
4207217	NOT10_FAT19306	NOT10	210
4207218	NOT10_FAT19306	NOT10	51
4207219	NOT10_FAT19306	NOT10	97
4207220	NOT10_FAT19306	NOT10	175
4207221	NOT10_FAT19306	NOT10	210
4207222	NOT10_FAT19306	NOT10	51
4207223	NOT10_FAT19306	NOT10	109
4207224	NOT10_FAT19306	NOT10	185
4207225	NOT10_FAT19306	NOT10	191
4207226	NOT10_FAT19306	NOT10	316
4207227	NOT10_FAT19306	NOT10	109
4207228	NOT10_FAT19306	NOT10	185
4207229	NOT10_FAT19306	NOT10	191
4207230	NOT10_FAT19306	NOT10	316
4207231	NOT10_FAT19306	NOT10	109
4207232	NOT10_FAT19306	NOT10	185
4207233	NOT10_FAT19306	NOT10	191
4207234	NOT10_FAT19306	NOT10	316
4207235	NOT10_FAT19306	NOT10	154
4207236	NOT10_FAT19306	NOT10	109
4207237	NOT10_FAT19306	NOT10	185
4207238	NOT10_FAT19306	NOT10	191
4207239	NOT10_FAT19306	NOT10	316
4207240	NOT10_FAT19306	NOT10	154
4207241	NOT10_FAT19306	NOT10	109
4207242	NOT10_FAT19306	NOT10	58
4207243	NOT10_FAT19306	NOT10	67
4207244	NOT10_FAT19306	NOT10	69
4207245	NOT10_FAT19306	NOT10	95
4207246	NOT10_FAT19306	NOT10	96
4207247	NOT10_FAT19306	NOT10	198
4207248	NOT10_FAT19306	NOT10	122
4207249	NOT10_FAT19306	NOT10	44
4207250	NOT10_FAT19306	NOT10	127
4207251	NOT10_FAT19306	NOT10	121
4207252	NOT10_FAT19306	NOT10	66
4207253	NOT10_FAT19306	NOT10	128
4207254	NOT10_FAT19306	NOT10	96
4207255	NOT10_FAT19306	NOT10	196
4207256	NOT10_FAT19306	NOT10	103
4207257	NOT10_FAT19306	NOT10	143
4207258	NOT10_FAT19306	NOT10	186
4207259	NOT10_FAT19306	NOT10	56
4207260	NOT10_FAT19306	NOT10	214
4207261	NOT10_FAT19306	NOT10	107
4207262	NOT10_FAT19306	NOT10	73
4207263	NOT10_FAT19306	NOT10	180
4207264	NOT10_FAT19306	NOT10	180
4207265	NOT10_FAT19306	NOT10	199
4207266	NOT10_FAT19306	NOT10	96
4207267	NOT10_FAT19306	NOT10	122
4207268	NOT10_FAT19306	NOT10	128
4207269	NOT10_FAT19306	NOT10	198
4207270	NOT10_FAT19306	NOT10	67
4207271	NOT10_FAT19306	NOT10	69
4207272	NOT10_FAT19306	NOT10	95
4207273	NOT10_FAT19306	NOT10	96
4207274	NOT10_FAT19306	NOT10	127
4207275	NOT10_FAT19306	NOT10	58
4207276	NOT10_FAT19306	NOT10	66
4207277	NOT10_FAT19306	NOT10	196
4207278	NOT10_FAT19306	NOT10	103
4207279	NOT10_FAT19306	NOT10	143
4207280	NOT10_FAT19306	NOT10	186
4207281	NOT10_FAT19306	NOT10	56
4207282	NOT10_FAT19306	NOT10	214
4207283	NOT10_FAT19306	NOT10	107
4207284	NOT10_FAT19306	NOT10	73
4207285	NOT10_FAT19306	NOT10	58
4207286	NOT10_FAT19306	NOT10	96
4207287	NOT10_FAT19306	NOT10	67
4207288	NOT10_FAT19306	NOT10	95
4207289	NOT10_FAT19306	NOT10	69
4207290	NOT10_FAT19306	NOT10	198
4207291	NOT10_FAT19306	NOT10	122
4207292	NOT10_FAT19306	NOT10	44
4207293	NOT10_FAT19306	NOT10	127
4207294	NOT10_FAT19306	NOT10	66
4207295	NOT10_FAT19306	NOT10	128
4207296	NOT10_FAT19306	NOT10	96
4207297	NOT10_FAT19306	NOT10	196
4207298	NOT10_FAT19306	NOT10	103
4207299	NOT10_FAT19306	NOT10	143
4207300	NOT10_FAT19306	NOT10	186
4207301	NOT10_FAT19306	NOT10	56
4207302	NOT10_FAT19306	NOT10	214
4207303	NOT10_FAT19306	NOT10	107
4207304	NOT10_FAT19306	NOT10	73
4207305	NOT10_FAT19306	NOT10	58
4207306	NOT10_FAT19306	NOT10	67
4207307	NOT10_FAT19306	NOT10	69
4207308	NOT10_FAT19306	NOT10	95
4207309	NOT10_FAT19306	NOT10	96
4207310	NOT10_FAT19306	NOT10	198
4207311	NOT10_FAT19306	NOT10	122
4207312	NOT10_FAT19306	NOT10	44
4207313	NOT10_FAT19306	NOT10	127
4207314	NOT10_FAT19306	NOT10	66
4207315	NOT10_FAT19306	NOT10	128
4207316	NOT10_FAT19306	NOT10	34
4207317	NOT10_FAT19306	NOT10	96
4207318	NOT10_FAT19306	NOT10	196
4207319	NOT10_FAT19306	NOT10	103
4207320	NOT10_FAT19306	NOT10	56
4207321	NOT10_FAT19306	NOT10	143
4207322	NOT10_FAT19306	NOT10	186
4207323	NOT10_FAT19306	NOT10	214
4207324	NOT10_FAT19306	NOT10	107
4207325	NOT10_FAT19306	NOT10	73
4207326	NOT10_FAT19306	NOT10	180
4207327	NOT10_FAT19306	NOT10	180
4207328	NOT10_FAT19306	NOT10	199
4207329	NOT10_FAT19306	NOT10	96
4207330	NOT10_FAT19306	NOT10	122
4207331	NOT10_FAT19306	NOT10	128
4207332	NOT10_FAT19306	NOT10	198
4207333	NOT10_FAT19306	NOT10	67
4207334	NOT10_FAT19306	NOT10	69
4207335	NOT10_FAT19306	NOT10	95
4207336	NOT10_FAT19306	NOT10	96
4207337	NOT10_FAT19306	NOT10	127
4207338	NOT10_FAT19306	NOT10	58
4207339	NOT10_FAT19306	NOT10	66
4207340	NOT10_FAT19306	NOT10	196
4207341	NOT10_FAT19306	NOT10	103
4207342	NOT10_FAT19306	NOT10	143
4207343	NOT10_FAT19306	NOT10	186
4207344	NOT10_FAT19306	NOT10	214
4207345	NOT10_FAT19306	NOT10	107
4207346	NOT10_FAT19306	NOT10	73
4207347	NOT10_FAT19306	NOT10	44
4207348	NOT10_FAT19306	NOT10	34
4207349	NOT10_FAT19306	NOT10	56
4207350	NOT10_FAT19306	NOT10	73
4207351	NOT10_FAT19306	NOT10	180
4207352	NOT10_FAT19306	NOT10	199
4207353	NOT10_FAT19306	NOT10	180
4207354	NOT10_FAT19306	NOT10	96
4207355	NOT10_FAT19306	NOT10	58
4207356	NOT10_FAT19306	NOT10	196
4207357	NOT10_FAT19306	NOT10	87
4207358	NOT10_FAT19306	NOT10	146
4207359	NOT10_FAT19306	NOT10	62
4207360	NOT10_FAT19306	NOT10	69
4207361	NOT10_FAT19306	NOT10	165
4207362	NOT10_FAT19306	NOT10	110
4207363	NOT10_FAT19306	NOT10	127
4207364	NOT10_FAT19306	NOT10	240
4207365	NOT10_FAT19306	NOT10	83
4207366	NOT10_FAT19306	NOT10	137
4207367	NOT10_FAT19306	NOT10	200
4207368	NOT10_FAT19306	NOT10	193
4207369	NOT10_FAT19306	NOT10	243
4207370	NOT10_FAT19306	NOT10	76
4207371	NOT10_FAT19306	NOT10	178
4207372	NOT10_FAT19306	NOT10	184
4207373	NOT10_FAT19306	NOT10	165
4207374	NOT10_FAT19306	NOT10	98
4207375	NOT10_FAT19306	NOT10	109
4207376	NOT10_FAT19306	NOT10	243
4207377	NOT10_FAT19306	NOT10	76
4207378	NOT10_FAT19306	NOT10	109
4207379	NOT10_FAT19306	NOT10	247
4207380	NOT10_FAT19306	NOT10	159
4207381	NOT10_FAT19306	NOT10	104
4207382	NOT10_FAT19306	NOT10	156
4207383	NOT10_FAT19306	NOT10	190
4207384	NOT10_FAT19306	NOT10	84
4207385	NOT10_FAT19306	NOT10	231
4207386	NOT10_FAT19306	NOT10	161
4207387	NOT10_FAT19306	NOT10	154
4207388	NOT10_FAT19306	NOT10	58
4207389	NOT10_FAT19306	NOT10	110
4207390	NOT10_FAT19306	NOT10	93
4207391	NOT10_FAT19306	NOT10	121
4207392	NOT10_FAT19306	NOT10	61
4207393	NOT10_FAT19306	NOT10	123
4207394	NOT10_FAT19306	NOT10	116
4207395	NOT10_FAT19306	NOT10	87
4207396	NOT10_FAT19306	NOT10	146
4207397	NOT10_FAT19306	NOT10	62
4207398	NOT10_FAT19306	NOT10	69
4207399	NOT10_FAT19306	NOT10	165
4207400	NOT10_FAT19306	NOT10	110
4207401	NOT10_FAT19306	NOT10	127
4207402	NOT10_FAT19306	NOT10	240
4207403	NOT10_FAT19306	NOT10	83
4207404	NOT10_FAT19306	NOT10	137
4207405	NOT10_FAT19306	NOT10	200
4207406	NOT10_FAT19306	NOT10	193
4207407	NOT10_FAT19306	NOT10	243
4207408	NOT10_FAT19306	NOT10	76
4207409	NOT10_FAT19306	NOT10	178
4207410	NOT10_FAT19306	NOT10	184
4207411	NOT10_FAT19306	NOT10	165
4207412	NOT10_FAT19306	NOT10	98
4207413	NOT10_FAT19306	NOT10	109
4207414	NOT10_FAT19306	NOT10	243
4207415	NOT10_FAT19306	NOT10	76
4207416	NOT10_FAT19306	NOT10	109
4207417	NOT10_FAT19306	NOT10	247
4207418	NOT10_FAT19306	NOT10	159
4207419	NOT10_FAT19306	NOT10	104
4207420	NOT10_FAT19306	NOT10	156
4207421	NOT10_FAT19306	NOT10	190
4207422	NOT10_FAT19306	NOT10	84
4207423	NOT10_FAT19306	NOT10	231
4207424	NOT10_FAT19306	NOT10	161
4207425	NOT10_FAT19306	NOT10	154
4207426	NOT10_FAT19306	NOT10	58
4207427	NOT10_FAT19306	NOT10	110
4207428	NOT10_FAT19306	NOT10	93
4207429	NOT10_FAT19306	NOT10	121
4207430	NOT10_FAT19306	NOT10	61
4207431	NOT10_FAT19306	NOT10	123
4207432	NOT10_FAT19306	NOT10	116
4207433	NOT10_FAT19306	NOT10	199
4207434	NOT10_FAT19306	NOT10	186
4207435	NOT10_FAT19306	NOT10	107
4207436	NOT10_FAT19306	NOT10	143
4207437	NOT10_FAT19306	NOT10	83
4207438	NOT10_FAT19306	NOT10	137
4207439	NOT10_FAT19306	NOT10	200
4207440	NOT10_FAT19306	NOT10	165
4207441	NOT10_FAT19306	NOT10	69
4207442	NOT10_FAT19306	NOT10	87
4207443	NOT10_FAT19306	NOT10	110
4207444	NOT10_FAT19306	NOT10	127
4207445	NOT10_FAT19306	NOT10	146
4207446	NOT10_FAT19306	NOT10	240
4207447	NOT10_FAT19306	NOT10	62
4207448	NOT10_FAT19306	NOT10	193
4207449	NOT10_FAT19306	NOT10	243
4207450	NOT10_FAT19306	NOT10	76
4207451	NOT10_FAT19306	NOT10	178
4207452	NOT10_FAT19306	NOT10	165
4207453	NOT10_FAT19306	NOT10	87
4207454	NOT10_FAT19306	NOT10	146
4207455	NOT10_FAT19306	NOT10	165
4207456	NOT10_FAT19306	NOT10	83
4207457	NOT10_FAT19306	NOT10	137
4207458	NOT10_FAT19306	NOT10	127
4207459	NOT10_FAT19306	NOT10	200
4207460	NOT10_FAT19306	NOT10	69
4207461	NOT10_FAT19306	NOT10	110
4207462	NOT10_FAT19306	NOT10	240
4207463	NOT10_FAT19306	NOT10	62
4207464	NOT10_FAT19306	NOT10	193
4207465	NOT10_FAT19306	NOT10	243
4207466	NOT10_FAT19306	NOT10	76
4207467	NOT10_FAT19306	NOT10	178
4207468	NOT10_FAT19306	NOT10	184
4207469	NOT10_FAT19306	NOT10	165
4207470	NOT10_FAT19306	NOT10	98
4207471	NOT10_FAT19306	NOT10	109
4207472	NOT10_FAT19306	NOT10	243
4207473	NOT10_FAT19306	NOT10	76
4207474	NOT10_FAT19306	NOT10	109
4207475	NOT10_FAT19306	NOT10	247
4207476	NOT10_FAT19306	NOT10	159
4207477	NOT10_FAT19306	NOT10	104
4207478	NOT10_FAT19306	NOT10	156
4207479	NOT10_FAT19306	NOT10	190
4207480	NOT10_FAT19306	NOT10	84
4207481	NOT10_FAT19306	NOT10	231
4207482	NOT10_FAT19306	NOT10	161
4207483	NOT10_FAT19306	NOT10	154
4207484	NOT10_FAT19306	NOT10	58
4207485	NOT10_FAT19306	NOT10	110
4207486	NOT10_FAT19306	NOT10	93
4207487	NOT10_FAT19306	NOT10	121
4207488	NOT10_FAT19306	NOT10	61
4207489	NOT10_FAT19306	NOT10	123
4207490	NOT10_FAT19306	NOT10	116
4207491	NOT10_FAT19306	NOT10	228
4207492	NOT10_FAT19306	NOT10	283
4207493	NOT10_FAT19306	NOT10	184
4207494	NOT10_FAT19306	NOT10	165
4207495	NOT10_FAT19306	NOT10	98
4207496	NOT10_FAT19306	NOT10	109
4207497	NOT10_FAT19306	NOT10	243
4207498	NOT10_FAT19306	NOT10	76
4207499	NOT10_FAT19306	NOT10	109
4207500	NOT10_FAT19306	NOT10	247
4207501	NOT10_FAT19306	NOT10	159
4207502	NOT10_FAT19306	NOT10	104
4207503	NOT10_FAT19306	NOT10	156
4207504	NOT10_FAT19306	NOT10	190
4207505	NOT10_FAT19306	NOT10	84
4207506	NOT10_FAT19306	NOT10	231
4207507	NOT10_FAT19306	NOT10	161
4207508	NOT10_FAT19306	NOT10	154
4207509	NOT10_FAT19306	NOT10	58
4207510	NOT10_FAT19306	NOT10	110
4207511	NOT10_FAT19306	NOT10	93
4207512	NOT10_FAT19306	NOT10	121
4207513	NOT10_FAT19306	NOT10	61
4207514	NOT10_FAT19306	NOT10	123
4207515	NOT10_FAT19306	NOT10	116
4207516	NOT10_FAT19306	NOT10	247
4207517	NOT10_FAT19306	NOT10	165
4207518	NOT10_FAT19306	NOT10	109
4207519	NOT10_FAT19306	NOT10	243
4207520	NOT10_FAT19306	NOT10	98
4207521	NOT10_FAT19306	NOT10	109
4207522	NOT10_FAT19306	NOT10	76
4207523	NOT10_FAT19306	NOT10	159
4207524	NOT10_FAT19306	NOT10	104
4207525	NOT10_FAT19306	NOT10	156
4207526	NOT10_FAT19306	NOT10	190
4207527	NOT10_FAT19306	NOT10	84
4207528	NOT10_FAT19306	NOT10	231
4207529	NOT10_FAT19306	NOT10	161
4207530	NOT10_FAT19306	NOT10	154
4207531	NOT10_FAT19306	NOT10	58
4207532	NOT10_FAT19306	NOT10	110
4207533	NOT10_FAT19306	NOT10	93
4207534	NOT10_FAT19306	NOT10	121
4207535	NOT10_FAT19306	NOT10	61
4207536	NOT10_FAT19306	NOT10	123
4207537	NOT10_FAT19306	NOT10	116
4207538	NOT10_FAT19306	NOT10	249
4207539	NOT10_FAT19306	NOT10	130
4207540	NOT10_FAT19306	NOT10	170
4207541	NOT10_FAT19306	NOT10	287
4207542	NOT10_FAT19306	NOT10	280
4207543	NOT10_FAT19306	NOT10	222
4207544	NOT10_FAT19306	NOT10	276
4207545	NOT10_FAT19306	NOT10	74
4207546	NOT10_FAT19306	NOT10	322
4207547	NOT10_FAT19306	NOT10	192
4207548	NOT10_FAT19306	NOT10	8
4207549	NOT10_FAT19306	NOT10	337
4207550	NOT10_FAT19306	NOT10	242
4207551	NOT10_FAT19306	NOT10	245
4207552	NOT10_FAT19306	NOT10	130
4207553	NOT10_FAT19306	NOT10	170
4207554	NOT10_FAT19306	NOT10	287
4207555	NOT10_FAT19306	NOT10	280
4207556	NOT10_FAT19306	NOT10	222
4207557	NOT10_FAT19306	NOT10	276
4207558	NOT10_FAT19306	NOT10	74
4207559	NOT10_FAT19306	NOT10	322
4207560	NOT10_FAT19306	NOT10	192
4207561	NOT10_FAT19306	NOT10	8
4207562	NOT10_FAT19306	NOT10	245
4207563	NOT10_FAT19306	NOT10	208
4207564	NOT10_FAT19306	NOT10	249
4207565	NOT10_FAT19306	NOT10	279
4207566	NOT10_FAT19306	NOT10	315
4207567	NOT10_FAT19306	NOT10	242
4207568	NOT10_FAT19306	NOT10	244
4207569	NOT10_FAT19306	NOT10	72
4207570	NOT10_FAT19306	NOT10	304
4207571	NOT10_FAT19306	NOT10	337
4207572	NOT10_FAT19306	NOT10	245
4207573	NOT10_FAT19306	NOT10	130
4207574	NOT10_FAT19306	NOT10	170
4207575	NOT10_FAT19306	NOT10	280
4207576	NOT10_FAT19306	NOT10	287
4207577	NOT10_FAT19306	NOT10	222
4207578	NOT10_FAT19306	NOT10	276
4207579	NOT10_FAT19306	NOT10	74
4207580	NOT10_FAT19306	NOT10	322
4207581	NOT10_FAT19306	NOT10	192
4207582	NOT10_FAT19306	NOT10	8
4207583	NOT10_FAT19306	NOT10	245
4207584	NOT10_FAT19306	NOT10	130
4207585	NOT10_FAT19306	NOT10	287
4207586	NOT10_FAT19306	NOT10	280
4207587	NOT10_FAT19306	NOT10	222
4207588	NOT10_FAT19306	NOT10	74
4207589	NOT10_FAT19306	NOT10	8
4207590	NOT10_FAT19306	NOT10	244
4207591	NOT10_FAT19306	NOT10	304
4207592	NOT10_FAT19306	NOT10	337
4207593	NOT10_FAT19306	NOT10	147
4207594	NOT10_FAT19306	NOT10	273
4207595	NOT10_FAT19306	NOT10	76
4207596	NOT10_FAT19306	NOT10	198
4207597	NOT10_FAT19306	NOT10	215
4207598	NOT10_FAT19306	NOT10	159
4207599	NOT10_FAT19306	NOT10	117
4207600	NOT10_FAT19306	NOT10	108
4207601	NOT10_FAT19306	NOT10	103
4207602	NOT10_FAT19306	NOT10	184
4207603	NOT10_FAT19306	NOT10	240
4207604	NOT10_FAT19306	NOT10	183
4207605	NOT10_FAT19306	NOT10	137
4207606	NOT10_FAT19306	NOT10	92
4207607	NOT10_FAT19306	NOT10	98
4207608	NOT10_FAT19306	NOT10	86
4207609	NOT10_FAT19306	NOT10	244
4207610	NOT10_FAT19306	NOT10	92
4207611	NOT10_FAT19306	NOT10	30
4207612	NOT10_FAT19306	NOT10	161
4207613	NOT10_FAT19306	NOT10	206
4207614	NOT10_FAT19306	NOT10	104
4207615	NOT10_FAT19306	NOT10	192
4207616	NOT10_FAT19306	NOT10	83
4207617	NOT10_FAT19306	NOT10	121
4207618	NOT10_FAT19306	NOT10	80
4207619	NOT10_FAT19306	NOT10	135
4207620	NOT10_FAT19306	NOT10	203
4207621	NOT10_FAT19306	NOT10	55
4207622	NOT10_FAT19306	NOT10	151
4207623	NOT10_FAT19306	NOT10	212
4207624	NOT10_FAT19306	NOT10	117
4207625	NOT10_FAT19306	NOT10	190
4207626	NOT10_FAT19306	NOT10	175
4207627	NOT10_FAT19306	NOT10	260
4207628	NOT10_FAT19306	NOT10	134
4207629	NOT10_FAT19306	NOT10	153
4207630	NOT10_FAT19306	NOT10	113
4207631	NOT10_FAT19306	NOT10	116
4207632	NOT10_FAT19306	NOT10	139
4207633	NOT10_FAT19306	NOT10	118
4207634	NOT10_FAT19306	NOT10	208
4207635	NOT10_FAT19306	NOT10	232
4207636	NOT10_FAT19306	NOT10	110
4207637	NOT10_FAT19306	NOT10	129
4207638	NOT10_FAT19306	NOT10	186
4207639	NOT10_FAT19306	NOT10	81
4207640	NOT10_FAT19306	NOT10	81
4207641	NOT10_FAT19306	NOT10	147
4207642	NOT10_FAT19306	NOT10	76
4207643	NOT10_FAT19306	NOT10	215
4207644	NOT10_FAT19306	NOT10	273
4207645	NOT10_FAT19306	NOT10	198
4207646	NOT10_FAT19306	NOT10	159
4207647	NOT10_FAT19306	NOT10	117
4207648	NOT10_FAT19306	NOT10	108
4207649	NOT10_FAT19306	NOT10	103
4207650	NOT10_FAT19306	NOT10	184
4207651	NOT10_FAT19306	NOT10	240
4207652	NOT10_FAT19306	NOT10	183
4207653	NOT10_FAT19306	NOT10	137
4207654	NOT10_FAT19306	NOT10	92
4207655	NOT10_FAT19306	NOT10	98
4207656	NOT10_FAT19306	NOT10	86
4207657	NOT10_FAT19306	NOT10	244
4207658	NOT10_FAT19306	NOT10	92
4207659	NOT10_FAT19306	NOT10	30
4207660	NOT10_FAT19306	NOT10	161
4207661	NOT10_FAT19306	NOT10	206
4207662	NOT10_FAT19306	NOT10	104
4207663	NOT10_FAT19306	NOT10	192
4207664	NOT10_FAT19306	NOT10	83
4207665	NOT10_FAT19306	NOT10	121
4207666	NOT10_FAT19306	NOT10	80
4207667	NOT10_FAT19306	NOT10	135
4207668	NOT10_FAT19306	NOT10	203
4207669	NOT10_FAT19306	NOT10	55
4207670	NOT10_FAT19306	NOT10	151
4207671	NOT10_FAT19306	NOT10	212
4207672	NOT10_FAT19306	NOT10	117
4207673	NOT10_FAT19306	NOT10	190
4207674	NOT10_FAT19306	NOT10	175
4207675	NOT10_FAT19306	NOT10	260
4207676	NOT10_FAT19306	NOT10	134
4207677	NOT10_FAT19306	NOT10	153
4207678	NOT10_FAT19306	NOT10	113
4207679	NOT10_FAT19306	NOT10	116
4207680	NOT10_FAT19306	NOT10	139
4207681	NOT10_FAT19306	NOT10	118
4207682	NOT10_FAT19306	NOT10	208
4207683	NOT10_FAT19306	NOT10	232
4207684	NOT10_FAT19306	NOT10	110
4207685	NOT10_FAT19306	NOT10	129
4207686	NOT10_FAT19306	NOT10	186
4207687	NOT10_FAT19306	NOT10	81
4207688	NOT10_FAT19306	NOT10	159
4207689	NOT10_FAT19306	NOT10	147
4207690	NOT10_FAT19306	NOT10	175
4207691	NOT10_FAT19306	NOT10	88
4207692	NOT10_FAT19306	NOT10	186
4207693	NOT10_FAT19306	NOT10	73
4207694	NOT10_FAT19306	NOT10	280
4207695	NOT10_FAT19306	NOT10	161
4207696	NOT10_FAT19306	NOT10	100
4207697	NOT10_FAT19306	NOT10	148
4207698	NOT10_FAT19306	NOT10	333
4207699	NOT10_FAT19306	NOT10	72
4207700	NOT10_FAT19306	NOT10	138
4207701	NOT10_FAT19306	NOT10	159
4207702	NOT10_FAT19306	NOT10	270
4207703	NOT10_FAT19306	NOT10	113
4207704	NOT10_FAT19306	NOT10	203
4207705	NOT10_FAT19306	NOT10	116
4207706	NOT10_FAT19306	NOT10	139
4207707	NOT10_FAT19306	NOT10	118
4207708	NOT10_FAT19306	NOT10	208
4207709	NOT10_FAT19306	NOT10	232
4207710	NOT10_FAT19306	NOT10	110
4207711	NOT10_FAT19306	NOT10	186
4207712	NOT10_FAT19306	NOT10	159
4207713	NOT10_FAT19306	NOT10	60
4207714	NOT10_FAT19306	NOT10	86
4207715	NOT10_FAT19306	NOT10	100
4207716	NOT10_FAT19306	NOT10	161
4207717	NOT10_FAT19306	NOT10	161
4207718	NOT10_FAT19306	NOT10	280
4207719	NOT10_FAT19306	NOT10	73
4207720	NOT10_FAT19306	NOT10	333
4207721	NOT10_FAT19306	NOT10	88
4207722	NOT10_FAT19306	NOT10	148
4207723	NOT10_FAT19306	NOT10	186
4207724	NOT10_FAT19306	NOT10	72
4207725	NOT10_FAT19306	NOT10	138
4207726	NOT10_FAT19306	NOT10	133
4207727	NOT10_FAT19306	NOT10	219
4207728	NOT10_FAT19306	NOT10	190
4207729	NOT10_FAT19306	NOT10	111
4207730	NOT10_FAT19306	NOT10	260
4207731	NOT10_FAT19306	NOT10	108
4207732	NOT10_FAT19306	NOT10	86
4207733	NOT10_FAT19306	NOT10	60
4207734	NOT10_FAT19306	NOT10	72
4207735	NOT10_FAT19306	NOT10	88
4207736	NOT10_FAT19306	NOT10	186
4207737	NOT10_FAT19306	NOT10	73
4207738	NOT10_FAT19306	NOT10	280
4207739	NOT10_FAT19306	NOT10	161
4207740	NOT10_FAT19306	NOT10	100
4207741	NOT10_FAT19306	NOT10	161
4207742	NOT10_FAT19306	NOT10	333
4207743	NOT10_FAT19306	NOT10	148
4207744	NOT10_FAT19306	NOT10	138
4207745	NOT10_FAT19306	NOT10	133
4207746	NOT10_FAT19306	NOT10	219
4207747	NOT10_FAT19306	NOT10	190
4207748	NOT10_FAT19306	NOT10	111
4207749	NOT10_FAT19306	NOT10	260
4207750	NOT10_FAT19306	NOT10	108
4207751	NOT10_FAT19306	NOT10	86
4207752	NOT10_FAT19306	NOT10	60
4207753	NOT10_FAT19306	NOT10	100
4207754	NOT10_FAT19306	NOT10	161
4207755	NOT10_FAT19306	NOT10	161
4207756	NOT10_FAT19306	NOT10	280
4207757	NOT10_FAT19306	NOT10	73
4207758	NOT10_FAT19306	NOT10	333
4207759	NOT10_FAT19306	NOT10	88
4207760	NOT10_FAT19306	NOT10	148
4207761	NOT10_FAT19306	NOT10	186
4207762	NOT10_FAT19306	NOT10	72
4207763	NOT10_FAT19306	NOT10	138
4207764	NOT10_FAT19306	NOT10	133
4207765	NOT10_FAT19306	NOT10	219
4207766	NOT10_FAT19306	NOT10	190
4207767	NOT10_FAT19306	NOT10	111
4207768	NOT10_FAT19306	NOT10	260
4207769	NOT10_FAT19306	NOT10	108
4207770	NOT10_FAT19306	NOT10	86
4207771	NOT10_FAT19306	NOT10	60
4207772	NOT10_FAT19306	NOT10	219
4207773	NOT10_FAT19306	NOT10	202
4207774	NOT10_FAT19306	NOT10	109
4207775	NOT10_FAT19306	NOT10	185
4207776	NOT10_FAT19306	NOT10	202
4207777	NOT10_FAT19306	NOT10	202
4207778	NOT10_FAT19306	NOT10	109
4207779	NOT10_FAT19306	NOT10	81
4207780	NOT10_FAT19306	NOT10	192
4207781	NOT10_FAT19306	NOT10	192
4207782	NOT10_FAT19306	NOT10	104
4207783	NOT10_FAT19306	NOT10	270
4207784	NOT10_FAT19306	NOT10	104
4207785	NOT10_FAT19306	NOT10	172
4207786	NOT10_FAT19306	NOT10	232
4207787	NOT10_FAT19306	NOT10	280
4207788	NOT10_FAT19306	NOT10	191
4207789	NOT10_FAT19306	NOT10	226
4207790	NOT10_FAT19306	NOT10	328
4207791	NOT10_FAT19306	NOT10	246
4207792	NOT10_FAT19306	NOT10	339
4207793	NOT10_FAT19306	NOT10	204
4207794	NOT10_FAT19306	NOT10	100
4207795	NOT10_FAT19306	NOT10	124
4207796	NOT10_FAT19306	NOT10	38
4207797	NOT10_FAT19306	NOT10	114
4207798	NOT10_FAT19306	NOT10	34
4207799	NOT10_FAT19306	NOT10	29
4207800	NOT10_FAT19306	NOT10	56
4207801	NOT10_FAT19306	NOT10	24
4207802	NOT10_FAT19306	NOT10	114
4207803	NOT10_FAT19306	NOT10	64
4207804	NOT10_FAT19306	NOT10	46
4207805	NOT10_FAT19306	NOT10	28
4207806	NOT10_FAT19306	NOT10	218
4207807	NOT10_FAT19306	NOT10	109
4207808	NOT10_FAT19306	NOT10	48
4207809	NOT10_FAT19306	NOT10	62
4207810	NOT10_FAT19306	NOT10	121
4207811	NOT10_FAT19306	NOT10	119
4207812	NOT10_FAT19306	NOT10	111
4207813	NOT10_FAT19306	NOT10	145
4207814	NOT10_FAT19306	NOT10	169
4207815	NOT10_FAT19306	NOT10	81
4207816	NOT10_FAT19306	NOT10	34
4207817	NOT10_FAT19306	NOT10	183
4207818	NOT10_FAT19306	NOT10	93
4207819	NOT10_FAT19306	NOT10	304
4207820	NOT10_FAT19306	NOT10	106
4207821	NOT10_FAT19306	NOT10	161
4207822	NOT10_FAT19306	NOT10	138
4207823	NOT10_FAT19306	NOT10	269
4207824	NOT10_FAT19306	NOT10	215
4207825	NOT10_FAT19306	NOT10	129
4207826	NOT10_FAT19306	NOT10	174
4207827	NOT10_FAT19306	NOT10	166
4207828	NOT10_FAT19306	NOT10	69
4207829	NOT10_FAT19306	NOT10	296
4207830	NOT10_FAT19306	NOT10	108
4207831	NOT10_FAT19306	NOT10	139
4207832	NOT10_FAT19306	NOT10	132
4207833	NOT10_FAT19306	NOT10	137
4207834	NOT10_FAT19306	NOT10	137
4207835	NOT10_FAT19306	NOT10	139
4207836	NOT10_FAT19306	NOT10	195
4207837	NOT10_FAT19306	NOT10	147
4207838	NOT10_FAT19306	NOT10	79
4207839	NOT10_FAT19306	NOT10	57
4207840	NOT10_FAT19306	NOT10	151
4207841	NOT10_FAT19306	NOT10	104
4207842	NOT10_FAT19306	NOT10	259
4207843	NOT10_FAT19306	NOT10	143
4207844	NOT10_FAT19306	NOT10	124
4207845	NOT10_FAT19306	NOT10	232
4207846	NOT10_FAT19306	NOT10	280
4207847	NOT10_FAT19306	NOT10	270
4207848	NOT10_FAT19306	NOT10	104
4207849	NOT10_FAT19306	NOT10	172
4207850	NOT10_FAT19306	NOT10	191
4207851	NOT10_FAT19306	NOT10	226
4207852	NOT10_FAT19306	NOT10	328
4207853	NOT10_FAT19306	NOT10	246
4207854	NOT10_FAT19306	NOT10	339
4207855	NOT10_FAT19306	NOT10	204
4207856	NOT10_FAT19306	NOT10	100
4207857	NOT10_FAT19306	NOT10	124
4207858	NOT10_FAT19306	NOT10	28
4207859	NOT10_FAT19306	NOT10	230
4207860	NOT10_FAT19306	NOT10	96
4207861	NOT10_FAT19306	NOT10	57
4207862	NOT10_FAT19306	NOT10	132
4207863	NOT10_FAT19306	NOT10	161
4207864	NOT10_FAT19306	NOT10	129
4207865	NOT10_FAT19306	NOT10	269
4207866	NOT10_FAT19306	NOT10	166
4207867	NOT10_FAT19306	NOT10	93
4207868	NOT10_FAT19306	NOT10	296
4207869	NOT10_FAT19306	NOT10	108
4207870	NOT10_FAT19306	NOT10	139
4207871	NOT10_FAT19306	NOT10	48
4207872	NOT10_FAT19306	NOT10	138
4207873	NOT10_FAT19306	NOT10	106
4207874	NOT10_FAT19306	NOT10	304
4207875	NOT10_FAT19306	NOT10	137
4207876	NOT10_FAT19306	NOT10	137
4207877	NOT10_FAT19306	NOT10	139
4207878	NOT10_FAT19306	NOT10	195
4207879	NOT10_FAT19306	NOT10	147
4207880	NOT10_FAT19306	NOT10	79
4207881	NOT10_FAT19306	NOT10	57
4207882	NOT10_FAT19306	NOT10	151
4207883	NOT10_FAT19306	NOT10	104
4207884	NOT10_FAT19306	NOT10	143
4207885	NOT10_FAT19306	NOT10	232
4207886	NOT10_FAT19306	NOT10	280
4207887	NOT10_FAT19306	NOT10	270
4207888	NOT10_FAT19306	NOT10	104
4207889	NOT10_FAT19306	NOT10	172
4207890	NOT10_FAT19306	NOT10	124
4207891	NOT10_FAT19306	NOT10	230
4207892	NOT10_FAT19306	NOT10	96
4207893	NOT10_FAT19306	NOT10	57
4207894	NOT10_FAT19306	NOT10	57
4207895	NOT10_FAT19306	NOT10	172
4207896	NOT10_FAT19306	NOT10	172
4207897	NOT10_FAT19306	NOT10	200
4207898	NOT10_FAT19306	NOT10	104
4207899	NOT10_FAT19306	NOT10	172
4207900	NOT10_FAT19306	NOT10	104
4207901	NOT10_FAT19306	NOT10	270
4207902	NOT10_FAT19306	NOT10	232
4207903	NOT10_FAT19306	NOT10	280
4207904	NOT10_FAT19306	NOT10	191
4207905	NOT10_FAT19306	NOT10	226
4207906	NOT10_FAT19306	NOT10	328
4207907	NOT10_FAT19306	NOT10	246
4207908	NOT10_FAT19306	NOT10	339
4207909	NOT10_FAT19306	NOT10	100
4207910	NOT10_FAT19306	NOT10	124
4207911	NOT10_FAT19306	NOT10	246
4207912	NOT10_FAT19306	NOT10	270
4207913	NOT10_FAT19306	NOT10	226
4207914	NOT10_FAT19306	NOT10	172
4207915	NOT10_FAT19306	NOT10	328
4207916	NOT10_FAT19306	NOT10	100
4207917	NOT10_FAT19306	NOT10	124
4207918	NOT10_FAT19306	NOT10	170
4207919	NOT10_FAT19306	NOT10	129
4207920	NOT10_FAT19306	NOT10	164
4207921	NOT10_FAT19306	NOT10	132
4207922	NOT10_FAT19306	NOT10	7
4207923	NOT10_FAT19306	NOT10	244
4207924	NOT10_FAT19306	NOT10	110
4207925	NOT10_FAT19306	NOT10	129
4207926	NOT10_FAT19306	NOT10	164
4207927	NOT10_FAT19306	NOT10	170
4207928	NOT10_FAT19306	NOT10	129
4207929	NOT10_FAT19306	NOT10	164
4207930	NOT10_FAT19306	NOT10	132
4207931	NOT10_FAT19306	NOT10	129
4207932	NOT10_FAT19306	NOT10	164
4207933	NOT10_FAT19306	NOT10	132
4207934	NOT10_FAT19306	NOT10	7
4207935	NOT10_FAT19306	NOT10	212
4207936	NOT10_FAT19306	NOT10	264
4207937	NOT10_FAT19306	NOT10	201
4207938	NOT10_FAT19306	NOT10	148
4207939	NOT10_FAT19306	NOT10	221
4207940	NOT10_FAT19306	NOT10	231
4207941	NOT10_FAT19306	NOT10	176
4207942	NOT10_FAT19306	NOT10	170
4207943	NOT10_FAT19306	NOT10	81
4207944	NOT10_FAT19306	NOT10	290
4207945	NOT10_FAT19306	NOT10	241
4207946	NOT10_FAT19306	NOT10	144
4207947	NOT10_FAT19306	NOT10	232
4207948	NOT10_FAT19306	NOT10	165
4207949	NOT10_FAT19306	NOT10	115
4207950	NOT10_FAT19306	NOT10	199
4207951	NOT10_FAT19306	NOT10	211
4207952	NOT10_FAT19306	NOT10	129
4207953	NOT10_FAT19306	NOT10	129
4207954	NOT10_FAT19306	NOT10	164
4207955	NOT10_FAT19306	NOT10	170
4207956	NOT10_FAT19306	NOT10	164
4207957	NOT10_FAT19306	NOT10	132
4207958	NOT10_FAT19306	NOT10	170
4207959	NOT10_FAT19306	NOT10	132
4207960	NOT10_FAT19306	NOT10	7
4207961	NOT10_FAT19306	NOT10	170
4207962	NOT10_FAT19306	NOT10	7
4207963	NOT10_FAT19306	NOT10	7
4207964	NOT10_FAT19306	NOT10	212
4207965	NOT10_FAT19306	NOT10	264
4207966	NOT10_FAT19306	NOT10	201
4207967	NOT10_FAT19306	NOT10	148
4207968	NOT10_FAT19306	NOT10	221
4207969	NOT10_FAT19306	NOT10	231
4207970	NOT10_FAT19306	NOT10	176
4207971	NOT10_FAT19306	NOT10	170
4207972	NOT10_FAT19306	NOT10	81
4207973	NOT10_FAT19306	NOT10	290
4207974	NOT10_FAT19306	NOT10	241
4207975	NOT10_FAT19306	NOT10	144
4207976	NOT10_FAT19306	NOT10	232
4207977	NOT10_FAT19306	NOT10	165
4207978	NOT10_FAT19306	NOT10	115
4207979	NOT10_FAT19306	NOT10	199
4207980	NOT10_FAT19306	NOT10	211
4207981	NOT10_FAT19306	NOT10	210
4207982	NOT10_FAT19306	NOT10	151
4207983	NOT10_FAT19306	NOT10	58
4207984	NOT10_FAT19306	NOT10	14
4207985	NOT10_FAT19306	NOT10	210
4207986	NOT10_FAT19306	NOT10	151
4207987	NOT10_FAT19306	NOT10	58
4207988	NOT10_FAT19306	NOT10	14
4207989	NOT10_FAT19306	NOT10	210
4207990	NOT10_FAT19306	NOT10	151
4207991	NOT10_FAT19306	NOT10	58
4207992	NOT10_FAT19306	NOT10	14
4207993	NOT10_FAT19306	NOT10	210
4207994	NOT10_FAT19306	NOT10	151
4207995	NOT10_FAT19306	NOT10	58
4207996	NOT10_FAT19306	NOT10	14
4207997	NOT10_FAT19306	NOT10	210
4207998	NOT10_FAT19306	NOT10	151
4207999	NOT10_FAT19306	NOT10	58
4208000	NOT10_FAT19306	NOT10	14
4208001	NOT10_FAT19306	NOT10	133
4208002	NOT10_FAT19306	NOT10	294
4208003	NOT10_FAT19306	NOT10	133
4208004	NOT10_FAT19306	NOT10	294
4208005	NOT10_FAT19306	NOT10	133
4208006	NOT10_FAT19306	NOT10	294
4208007	NOT10_FAT19306	NOT10	129
4208008	NOT10_FAT19306	NOT10	129
4208009	NOT10_FAT19306	NOT10	78
4208010	NOT10_FAT19306	NOT10	87
4208011	NOT10_FAT19306	NOT10	54
4208012	NOT10_FAT19306	NOT10	94
4208013	NOT10_FAT19306	NOT10	54
4208014	NOT10_FAT19306	NOT10	94
4208015	NOT10_FAT19306	NOT10	94
4208016	NOT10_FAT19306	NOT10	94
4208017	NOT10_FAT19306	NOT10	94
4208018	NOT10_FAT19306	NOT10	94
4208019	NOT10_FAT19306	NOT10	94
4208020	NOT10_FAT19306	NOT10	154
4208021	NOT10_FAT19306	NOT10	73
4208022	NOT10_FAT19306	NOT10	114
4208023	NOT10_FAT19306	NOT10	158
4208024	NOT10_FAT19306	NOT10	301
4208025	NOT10_FAT19306	NOT10	102
4208026	NOT10_FAT19306	NOT10	239
4208027	NOT10_FAT19306	NOT10	279
4208028	NOT10_FAT19306	NOT10	221
4208029	NOT10_FAT19306	NOT10	80
4208030	NOT10_FAT19306	NOT10	72
4208031	NOT10_FAT19306	NOT10	164
4208032	NOT10_FAT19306	NOT10	86
4208033	NOT10_FAT19306	NOT10	234
4208034	NOT10_FAT19306	NOT10	163
4208035	NOT10_FAT19306	NOT10	10
4208036	NOT10_FAT19306	NOT10	141
4208037	NOT10_FAT19306	NOT10	123
4208038	NOT10_FAT19306	NOT10	258
4208039	NOT10_FAT19306	NOT10	202
4208040	NOT10_FAT19306	NOT10	210
4208041	NOT10_FAT19306	NOT10	137
4208042	NOT10_FAT19306	NOT10	95
4208043	NOT10_FAT19306	NOT10	53
4208044	NOT10_FAT19306	NOT10	231
4208045	NOT10_FAT19306	NOT10	161
4208046	NOT10_FAT19306	NOT10	142
4208047	NOT10_FAT19306	NOT10	147
4208048	NOT10_FAT19306	NOT10	130
4208049	NOT10_FAT19306	NOT10	164
4208050	NOT10_FAT19306	NOT10	240
4208051	NOT10_FAT19306	NOT10	106
4208052	NOT10_FAT19306	NOT10	114
4208053	NOT10_FAT19306	NOT10	158
4208054	NOT10_FAT19306	NOT10	73
4208055	NOT10_FAT19306	NOT10	154
4208056	NOT10_FAT19306	NOT10	301
4208057	NOT10_FAT19306	NOT10	102
4208058	NOT10_FAT19306	NOT10	239
4208059	NOT10_FAT19306	NOT10	279
4208060	NOT10_FAT19306	NOT10	221
4208061	NOT10_FAT19306	NOT10	245
4208062	NOT10_FAT19306	NOT10	157
4208063	NOT10_FAT19306	NOT10	80
4208064	NOT10_FAT19306	NOT10	72
4208065	NOT10_FAT19306	NOT10	164
4208066	NOT10_FAT19306	NOT10	86
4208067	NOT10_FAT19306	NOT10	159
4208068	NOT10_FAT19306	NOT10	234
4208069	NOT10_FAT19306	NOT10	112
4208070	NOT10_FAT19306	NOT10	153
4208071	NOT10_FAT19306	NOT10	143
4208072	NOT10_FAT19306	NOT10	84
4208073	NOT10_FAT19306	NOT10	141
4208074	NOT10_FAT19306	NOT10	63
4208075	NOT10_FAT19306	NOT10	114
4208076	NOT10_FAT19306	NOT10	158
4208077	NOT10_FAT19306	NOT10	73
4208078	NOT10_FAT19306	NOT10	147
4208079	NOT10_FAT19306	NOT10	164
4208080	NOT10_FAT19306	NOT10	154
4208081	NOT10_FAT19306	NOT10	130
4208082	NOT10_FAT19306	NOT10	301
4208083	NOT10_FAT19306	NOT10	102
4208084	NOT10_FAT19306	NOT10	239
4208085	NOT10_FAT19306	NOT10	279
4208086	NOT10_FAT19306	NOT10	221
4208087	NOT10_FAT19306	NOT10	245
4208088	NOT10_FAT19306	NOT10	157
4208089	NOT10_FAT19306	NOT10	80
4208090	NOT10_FAT19306	NOT10	72
4208091	NOT10_FAT19306	NOT10	164
4208092	NOT10_FAT19306	NOT10	86
4208093	NOT10_FAT19306	NOT10	159
4208094	NOT10_FAT19306	NOT10	234
4208095	NOT10_FAT19306	NOT10	112
4208096	NOT10_FAT19306	NOT10	153
4208097	NOT10_FAT19306	NOT10	143
4208098	NOT10_FAT19306	NOT10	84
4208099	NOT10_FAT19306	NOT10	141
4208100	NOT10_FAT19306	NOT10	63
4208101	NOT10_FAT19306	NOT10	158
4208102	NOT10_FAT19306	NOT10	106
4208103	NOT10_FAT19306	NOT10	142
4208104	NOT10_FAT19306	NOT10	106
4208105	NOT10_FAT19306	NOT10	142
4208106	NOT10_FAT19306	NOT10	142
4208107	NOT10_FAT19306	NOT10	106
4208108	NOT10_FAT19306	NOT10	106
4208109	NOT10_FAT19306	NOT10	142
4208110	NOT10_FAT19306	NOT10	106
4208111	NOT10_FAT19306	NOT10	142
4208112	NOT10_FAT19306	NOT10	106
4208113	NOT10_FAT19306	NOT10	142
4208114	NOT10_FAT19306	NOT10	44
4208115	NOT10_FAT19306	NOT10	49
4208116	NOT10_FAT19306	NOT10	29
4208117	NOT10_FAT19306	NOT10	19
4208118	NOT10_FAT19306	NOT10	98
4208119	NOT10_FAT19306	NOT10	76
4208120	NOT10_FAT19306	NOT10	72
4208121	NOT10_FAT19306	NOT10	38
4208122	NOT10_FAT19306	NOT10	27
4208123	NOT10_FAT19306	NOT10	65
4208124	NOT10_FAT19306	NOT10	24
4208125	NOT10_FAT19306	NOT10	118
4208126	NOT10_FAT19306	NOT10	143
4208127	NOT10_FAT19306	NOT10	143
4208128	NOT10_FAT19306	NOT10	258
4208129	NOT10_FAT19306	NOT10	131
4208130	NOT10_FAT19306	NOT10	212
4208131	NOT10_FAT19306	NOT10	211
4208132	NOT10_FAT19306	NOT10	131
4208133	NOT10_FAT19306	NOT10	212
4208134	NOT10_FAT19306	NOT10	58
4208135	NOT10_FAT19306	NOT10	50
4208136	NOT10_FAT19306	NOT10	76
4208137	NOT10_FAT19306	NOT10	111
4208138	NOT10_FAT19306	NOT10	90
4208139	NOT10_FAT19306	NOT10	58
4208140	NOT10_FAT19306	NOT10	50
4208141	NOT10_FAT19306	NOT10	76
4208142	NOT10_FAT19306	NOT10	41
4208143	NOT10_FAT19306	NOT10	111
4208144	NOT10_FAT19306	NOT10	110
4208145	NOT10_FAT19306	NOT10	189
4208146	NOT10_FAT19306	NOT10	224
4208147	NOT10_FAT19306	NOT10	164
4208148	NOT10_FAT19306	NOT10	211
4208149	NOT10_FAT19306	NOT10	212
4208150	NOT10_FAT19306	NOT10	175
4208151	NOT10_FAT19306	NOT10	24
4208152	NOT10_FAT19306	NOT10	129
4208153	NOT10_FAT19306	NOT10	290
4208154	NOT10_FAT19306	NOT10	165
4208155	NOT10_FAT19306	NOT10	183
4208156	NOT10_FAT19306	NOT10	159
4208157	NOT10_FAT19306	NOT10	57
4208158	NOT10_FAT19306	NOT10	245
4208159	NOT10_FAT19306	NOT10	242
4208160	NOT10_FAT19306	NOT10	312
4208161	NOT10_FAT19306	NOT10	152
4208162	NOT10_FAT19306	NOT10	169
4208163	NOT10_FAT19306	NOT10	120
4208164	NOT10_FAT19306	NOT10	163
4208165	NOT10_FAT19306	NOT10	8
4208166	NOT10_FAT19306	NOT10	143
4208167	NOT10_FAT19306	NOT10	140
4208168	NOT10_FAT19306	NOT10	304
4208169	NOT10_FAT19306	NOT10	156
4208170	NOT10_FAT19306	NOT10	227
4208171	NOT10_FAT19306	NOT10	296
4208172	NOT10_FAT19306	NOT10	8
4208173	NOT10_FAT19306	NOT10	143
4208174	NOT10_FAT19306	NOT10	140
4208175	NOT10_FAT19306	NOT10	304
4208176	NOT10_FAT19306	NOT10	156
4208177	NOT10_FAT19306	NOT10	227
4208178	NOT10_FAT19306	NOT10	296
4208179	NOT10_FAT19306	NOT10	161
4208180	NOT10_FAT19306	NOT10	166
4208181	NOT10_FAT19306	NOT10	301
4208182	NOT10_FAT19306	NOT10	161
4208183	NOT10_FAT19306	NOT10	166
4208184	NOT10_FAT19306	NOT10	301
4208185	NOT10_FAT19306	NOT10	161
4208186	NOT10_FAT19306	NOT10	166
4208187	NOT10_FAT19306	NOT10	301
4208188	NOT10_FAT19306	NOT10	161
4208189	NOT10_FAT19306	NOT10	166
4208190	NOT10_FAT19306	NOT10	301
4208191	NOT10_FAT19306	NOT10	135
4208192	NOT10_FAT19306	NOT10	186
4208193	NOT10_FAT19306	NOT10	302
4208194	NOT10_FAT19306	NOT10	157
4208195	NOT10_FAT19306	NOT10	195
4208196	NOT10_FAT19306	NOT10	93
4208197	NOT10_FAT19306	NOT10	187
4208198	NOT10_FAT19306	NOT10	109
4208199	NOT10_FAT19306	NOT10	135
4208200	NOT10_FAT19306	NOT10	135
4208201	NOT10_FAT19306	NOT10	73
4208202	NOT10_FAT19306	NOT10	186
4208203	NOT10_FAT19306	NOT10	302
4208204	NOT10_FAT19306	NOT10	157
4208205	NOT10_FAT19306	NOT10	195
4208206	NOT10_FAT19306	NOT10	93
4208207	NOT10_FAT19306	NOT10	187
4208208	NOT10_FAT19306	NOT10	109
4208209	NOT10_FAT19306	NOT10	135
4208210	NOT10_FAT19306	NOT10	186
4208211	NOT10_FAT19306	NOT10	302
4208212	NOT10_FAT19306	NOT10	157
4208213	NOT10_FAT19306	NOT10	195
4208214	NOT10_FAT19306	NOT10	93
4208215	NOT10_FAT19306	NOT10	187
4208216	NOT10_FAT19306	NOT10	109
4208217	NOT10_FAT19306	NOT10	135
4208218	NOT10_FAT19306	NOT10	186
4208219	NOT10_FAT19306	NOT10	302
4208220	NOT10_FAT19306	NOT10	157
4208221	NOT10_FAT19306	NOT10	195
4208222	NOT10_FAT19306	NOT10	93
4208223	NOT10_FAT19306	NOT10	187
4208224	NOT10_FAT19306	NOT10	302
4208225	NOT10_FAT19306	NOT10	73
4208226	NOT10_FAT19306	NOT10	135
4208227	NOT10_FAT19306	NOT10	73
4208228	NOT10_FAT19306	NOT10	45
4208229	NOT10_FAT19306	NOT10	73
4208230	NOT10_FAT19306	NOT10	73
4208231	NOT10_FAT19306	NOT10	126
4208232	NOT10_FAT19306	NOT10	45
4208233	NOT10_FAT19306	NOT10	110
4208234	NOT10_FAT19306	NOT10	43
4208235	NOT10_FAT19306	NOT10	107
4208236	NOT10_FAT19306	NOT10	113
4208237	NOT10_FAT19306	NOT10	54
4208238	NOT10_FAT19306	NOT10	131
4208239	NOT10_FAT19306	NOT10	95
4208240	NOT10_FAT19306	NOT10	82
4208241	NOT10_FAT19306	NOT10	223
4208242	NOT10_FAT19306	NOT10	125
4208243	NOT10_FAT19306	NOT10	209
4208244	NOT10_FAT19306	NOT10	70
4208245	NOT10_FAT19306	NOT10	161
4208246	NOT10_FAT19306	NOT10	45
4208247	NOT10_FAT19306	NOT10	45
4208248	NOT10_FAT19306	NOT10	107
4208249	NOT10_FAT19306	NOT10	126
4208250	NOT10_FAT19306	NOT10	45
4208251	NOT10_FAT19306	NOT10	43
4208252	NOT10_FAT19306	NOT10	110
4208253	NOT10_FAT19306	NOT10	73
4208254	NOT10_FAT19306	NOT10	54
4208255	NOT10_FAT19306	NOT10	131
4208256	NOT10_FAT19306	NOT10	73
4208257	NOT10_FAT19306	NOT10	95
4208258	NOT10_FAT19306	NOT10	82
4208259	NOT10_FAT19306	NOT10	223
4208260	NOT10_FAT19306	NOT10	110
4208261	NOT10_FAT19306	NOT10	152
4208262	NOT10_FAT19306	NOT10	135
4208263	NOT10_FAT19306	NOT10	235
4208264	NOT10_FAT19306	NOT10	159
4208265	NOT10_FAT19306	NOT10	120
4208266	NOT10_FAT19306	NOT10	74
4208267	NOT10_FAT19306	NOT10	211
4208268	NOT10_FAT19306	NOT10	172
4208269	NOT10_FAT19306	NOT10	74
4208270	NOT10_FAT19306	NOT10	133
4208271	NOT10_FAT19306	NOT10	169
4208272	NOT10_FAT19306	NOT10	219
4208273	NOT10_FAT19306	NOT10	110
4208274	NOT10_FAT19306	NOT10	152
4208275	NOT10_FAT19306	NOT10	135
4208276	NOT10_FAT19306	NOT10	235
4208277	NOT10_FAT19306	NOT10	159
4208278	NOT10_FAT19306	NOT10	120
4208279	NOT10_FAT19306	NOT10	74
4208280	NOT10_FAT19306	NOT10	211
4208281	NOT10_FAT19306	NOT10	172
4208282	NOT10_FAT19306	NOT10	74
4208283	NOT10_FAT19306	NOT10	133
4208284	NOT10_FAT19306	NOT10	169
4208285	NOT10_FAT19306	NOT10	219
4208286	NOT10_FAT19306	NOT10	110
4208287	NOT10_FAT19306	NOT10	135
4208288	NOT10_FAT19306	NOT10	120
4208289	NOT10_FAT19306	NOT10	152
4208290	NOT10_FAT19306	NOT10	135
4208291	NOT10_FAT19306	NOT10	235
4208292	NOT10_FAT19306	NOT10	159
4208293	NOT10_FAT19306	NOT10	120
4208294	NOT10_FAT19306	NOT10	74
4208295	NOT10_FAT19306	NOT10	211
4208296	NOT10_FAT19306	NOT10	172
4208297	NOT10_FAT19306	NOT10	74
4208298	NOT10_FAT19306	NOT10	133
4208299	NOT10_FAT19306	NOT10	169
4208300	NOT10_FAT19306	NOT10	219
4208301	NOT10_FAT19306	NOT10	110
4208302	NOT10_FAT19306	NOT10	152
4208303	NOT10_FAT19306	NOT10	135
4208304	NOT10_FAT19306	NOT10	235
4208305	NOT10_FAT19306	NOT10	159
4208306	NOT10_FAT19306	NOT10	120
4208307	NOT10_FAT19306	NOT10	74
4208308	NOT10_FAT19306	NOT10	211
4208309	NOT10_FAT19306	NOT10	172
4208310	NOT10_FAT19306	NOT10	74
4208311	NOT10_FAT19306	NOT10	133
4208312	NOT10_FAT19306	NOT10	169
4208313	NOT10_FAT19306	NOT10	219
4208314	NOT10_FAT19306	NOT10	88
4208315	NOT10_FAT19306	NOT10	133
4208316	NOT10_FAT19306	NOT10	102
4208317	NOT10_FAT19306	NOT10	142
4208318	NOT10_FAT19306	NOT10	93
4208319	NOT10_FAT19306	NOT10	88
4208320	NOT10_FAT19306	NOT10	153
4208321	NOT10_FAT19306	NOT10	133
4208322	NOT10_FAT19306	NOT10	76
4208323	NOT10_FAT19306	NOT10	102
4208324	NOT10_FAT19306	NOT10	142
4208325	NOT10_FAT19306	NOT10	93
4208326	NOT10_FAT19306	NOT10	88
4208327	NOT10_FAT19306	NOT10	153
4208328	NOT10_FAT19306	NOT10	133
4208329	NOT10_FAT19306	NOT10	76
4208330	NOT10_FAT19306	NOT10	102
4208331	NOT10_FAT19306	NOT10	142
4208332	NOT10_FAT19306	NOT10	93
4208333	NOT10_FAT19306	NOT10	88
4208334	NOT10_FAT19306	NOT10	76
4208335	NOT10_FAT19306	NOT10	153
4208336	NOT10_FAT19306	NOT10	133
4208337	NOT10_FAT19306	NOT10	76
4208338	NOT10_FAT19306	NOT10	102
4208339	NOT10_FAT19306	NOT10	142
4208340	NOT10_FAT19306	NOT10	93
4208341	NOT10_FAT19306	NOT10	88
4208342	NOT10_FAT19306	NOT10	76
4208343	NOT10_FAT19306	NOT10	153
4208344	NOT10_FAT19306	NOT10	76
4208345	NOT10_FAT19306	NOT10	133
4208346	NOT10_FAT19306	NOT10	93
4208347	NOT10_FAT19306	NOT10	102
4208348	NOT10_FAT19306	NOT10	142
4208349	NOT10_FAT19306	NOT10	93
4208350	NOT10_FAT19306	NOT10	88
4208351	NOT10_FAT19306	NOT10	153
4208352	NOT10_FAT19306	NOT10	133
4208353	NOT10_FAT19306	NOT10	102
4208354	NOT10_FAT19306	NOT10	142
4208355	NOT10_FAT19306	NOT10	93
4208356	NOT10_FAT19306	NOT10	88
4208357	NOT10_FAT19306	NOT10	76
4208358	NOT10_FAT19306	NOT10	153
4208359	NOT10_FAT19306	NOT10	98
4208360	NOT10_FAT19306	NOT10	98
4208361	NOT10_FAT19306	NOT10	208
4208362	NOT10_FAT19306	NOT10	86
4208363	NOT10_FAT19306	NOT10	107
4208364	NOT10_FAT19306	NOT10	110
4208365	NOT10_FAT19306	NOT10	98
4208366	NOT10_FAT19306	NOT10	123
4208367	NOT10_FAT19306	NOT10	139
4208368	NOT10_FAT19306	NOT10	178
4208369	NOT10_FAT19306	NOT10	243
4208370	NOT10_FAT19306	NOT10	141
4208371	NOT10_FAT19306	NOT10	76
4208372	NOT10_FAT19306	NOT10	278
4208373	NOT10_FAT19306	NOT10	258
4208374	NOT10_FAT19306	NOT10	162
4208375	NOT10_FAT19306	NOT10	219
4208376	NOT10_FAT19306	NOT10	278
4208377	NOT10_FAT19306	NOT10	258
4208378	NOT10_FAT19306	NOT10	98
4208379	NOT10_FAT19306	NOT10	139
4208380	NOT10_FAT19306	NOT10	178
4208381	NOT10_FAT19306	NOT10	243
4208382	NOT10_FAT19306	NOT10	219
4208383	NOT10_FAT19306	NOT10	162
4208384	NOT10_FAT19306	NOT10	98
4208385	NOT10_FAT19306	NOT10	139
4208386	NOT10_FAT19306	NOT10	178
4208387	NOT10_FAT19306	NOT10	243
4208388	NOT10_FAT19306	NOT10	86
4208389	NOT10_FAT19306	NOT10	114
4208390	NOT10_FAT19306	NOT10	111
4208391	NOT10_FAT19306	NOT10	71
4208392	NOT10_FAT19306	NOT10	265
4208393	NOT10_FAT19306	NOT10	250
4208394	NOT10_FAT19306	NOT10	212
4208395	NOT10_FAT19306	NOT10	114
4208396	NOT10_FAT19306	NOT10	132
4208397	NOT10_FAT19306	NOT10	132
4208398	NOT10_FAT19306	NOT10	35
4208399	NOT10_FAT19306	NOT10	132
4208400	NOT10_FAT19306	NOT10	132
4208401	NOT10_FAT19306	NOT10	132
4208402	NOT10_FAT19306	NOT10	120
4208403	NOT10_FAT19306	NOT10	140
4208404	NOT10_FAT19306	NOT10	132
4208405	NOT10_FAT19306	NOT10	159
4208406	NOT10_FAT19306	NOT10	284
4208407	NOT10_FAT19306	NOT10	217
4208408	NOT10_FAT19306	NOT10	108
4208409	NOT10_FAT19306	NOT10	154
4208410	NOT10_FAT19306	NOT10	144
4208411	NOT10_FAT19306	NOT10	131
4208412	NOT10_FAT19306	NOT10	142
4208413	NOT10_FAT19306	NOT10	170
4208414	NOT10_FAT19306	NOT10	212
4208415	NOT10_FAT19306	NOT10	122
4208416	NOT10_FAT19306	NOT10	121
4208417	NOT10_FAT19306	NOT10	196
4208418	NOT10_FAT19306	NOT10	169
4208419	NOT10_FAT19306	NOT10	165
4208420	NOT10_FAT19306	NOT10	152
4208421	NOT10_FAT19306	NOT10	125
4208422	NOT10_FAT19306	NOT10	222
4208423	NOT10_FAT19306	NOT10	174
4208424	NOT10_FAT19306	NOT10	259
4208425	NOT10_FAT19306	NOT10	153
4208426	NOT10_FAT19306	NOT10	136
4208427	NOT10_FAT19306	NOT10	215
4208428	NOT10_FAT19306	NOT10	166
4208429	NOT10_FAT19306	NOT10	308
4208430	NOT10_FAT19306	NOT10	88
4208431	NOT10_FAT19306	NOT10	227
4208432	NOT10_FAT19306	NOT10	302
4208433	NOT10_FAT19306	NOT10	105
4208434	NOT10_FAT19306	NOT10	117
4208435	NOT10_FAT19306	NOT10	240
4208436	NOT10_FAT19306	NOT10	267
4208437	NOT10_FAT19306	NOT10	246
4208438	NOT10_FAT19306	NOT10	262
4208439	NOT10_FAT19306	NOT10	247
4208440	NOT10_FAT19306	NOT10	105
4208441	NOT10_FAT19306	NOT10	143
4208442	NOT10_FAT19306	NOT10	93
4208443	NOT10_FAT19306	NOT10	124
4208444	NOT10_FAT19306	NOT10	316
4208445	NOT10_FAT19306	NOT10	130
4208446	NOT10_FAT19306	NOT10	100
4208447	NOT10_FAT19306	NOT10	298
4208448	NOT10_FAT19306	NOT10	10
4208449	NOT10_FAT19306	NOT10	45
4208450	NOT10_FAT19306	NOT10	252
4208451	NOT10_FAT19306	NOT10	318
4208452	NOT10_FAT19306	NOT10	234
4208453	NOT10_FAT19306	NOT10	136
4208454	NOT10_FAT19306	NOT10	285
4208455	NOT10_FAT19306	NOT10	101
4208456	NOT10_FAT19306	NOT10	251
4208457	NOT10_FAT19306	NOT10	184
4208458	NOT10_FAT19306	NOT10	11
4208459	NOT10_FAT19306	NOT10	177
4208460	NOT10_FAT19306	NOT10	105
4208461	NOT10_FAT19306	NOT10	249
4208462	NOT10_FAT19306	NOT10	135
4208463	NOT10_FAT19306	NOT10	253
4208464	NOT10_FAT19306	NOT10	220
4208465	NOT10_FAT19306	NOT10	284
4208466	NOT10_FAT19306	NOT10	156
4208467	NOT10_FAT19306	NOT10	115
4208468	NOT10_FAT19306	NOT10	269
4208469	NOT10_FAT19306	NOT10	216
4208470	NOT10_FAT19306	NOT10	256
4208471	NOT10_FAT19306	NOT10	53
4208472	NOT10_FAT19306	NOT10	257
4208473	NOT10_FAT19306	NOT10	260
4208474	NOT10_FAT19306	NOT10	9
4208475	NOT10_FAT19306	NOT10	158
4208476	NOT10_FAT19306	NOT10	132
4208477	NOT10_FAT19306	NOT10	214
4208478	NOT10_FAT19306	NOT10	173
4208479	NOT10_FAT19306	NOT10	257
4208480	NOT10_FAT19306	NOT10	271
4208481	NOT10_FAT19306	NOT10	228
4208482	NOT10_FAT19306	NOT10	145
4208483	NOT10_FAT19306	NOT10	160
4208484	NOT10_FAT19306	NOT10	47
4208485	NOT10_FAT19306	NOT10	315
4208486	NOT10_FAT19306	NOT10	168
4208487	NOT10_FAT19306	NOT10	178
4208488	NOT10_FAT19306	NOT10	180
4208489	NOT10_FAT19306	NOT10	178
4208490	NOT10_FAT19306	NOT10	180
4208491	NOT10_FAT19306	NOT10	243
4208492	NOT10_FAT19306	NOT10	107
4208493	NOT10_FAT19306	NOT10	229
4208494	NOT10_FAT19306	NOT10	209
4208495	NOT10_FAT19306	NOT10	126
4208496	NOT10_FAT19306	NOT10	224
4208497	NOT10_FAT19306	NOT10	93
4208498	NOT10_FAT19306	NOT10	96
4208499	NOT10_FAT19306	NOT10	257
4208500	NOT10_FAT19306	NOT10	121
4208501	NOT10_FAT19306	NOT10	116
4208502	NOT10_FAT19306	NOT10	109
4208503	NOT10_FAT19306	NOT10	93
4208504	NOT10_FAT19306	NOT10	196
4208505	NOT10_FAT19306	NOT10	234
4208506	NOT10_FAT19306	NOT10	11
4208507	NOT10_FAT19306	NOT10	146
4208508	NOT10_FAT19306	NOT10	227
4208509	NOT10_FAT19306	NOT10	225
4208510	NOT10_FAT19306	NOT10	106
4208511	NOT10_FAT19306	NOT10	224
4208512	NOT10_FAT19306	NOT10	52
4208513	NOT10_FAT19306	NOT10	94
4208514	NOT10_FAT19306	NOT10	187
4208515	NOT10_FAT19306	NOT10	93
4208516	NOT10_FAT19306	NOT10	118
4208517	NOT10_FAT19306	NOT10	101
4208518	NOT10_FAT19306	NOT10	139
4208519	NOT10_FAT19306	NOT10	114
4208520	NOT10_FAT19306	NOT10	93
4208521	NOT10_FAT19306	NOT10	215
4208522	NOT10_FAT19306	NOT10	121
4208523	NOT10_FAT19306	NOT10	196
4208524	NOT10_FAT19306	NOT10	142
4208525	NOT10_FAT19306	NOT10	105
4208526	NOT10_FAT19306	NOT10	217
4208527	NOT10_FAT19306	NOT10	246
4208528	NOT10_FAT19306	NOT10	247
4208529	NOT10_FAT19306	NOT10	88
4208530	NOT10_FAT19306	NOT10	227
4208531	NOT10_FAT19306	NOT10	259
4208532	NOT10_FAT19306	NOT10	131
4208533	NOT10_FAT19306	NOT10	212
4208534	NOT10_FAT19306	NOT10	117
4208535	NOT10_FAT19306	NOT10	125
4208536	NOT10_FAT19306	NOT10	222
4208537	NOT10_FAT19306	NOT10	174
4208538	NOT10_FAT19306	NOT10	159
4208539	NOT10_FAT19306	NOT10	284
4208540	NOT10_FAT19306	NOT10	262
4208541	NOT10_FAT19306	NOT10	240
4208542	NOT10_FAT19306	NOT10	170
4208543	NOT10_FAT19306	NOT10	143
4208544	NOT10_FAT19306	NOT10	108
4208545	NOT10_FAT19306	NOT10	153
4208546	NOT10_FAT19306	NOT10	152
4208547	NOT10_FAT19306	NOT10	105
4208548	NOT10_FAT19306	NOT10	136
4208549	NOT10_FAT19306	NOT10	122
4208550	NOT10_FAT19306	NOT10	166
4208551	NOT10_FAT19306	NOT10	169
4208552	NOT10_FAT19306	NOT10	144
4208553	NOT10_FAT19306	NOT10	316
4208554	NOT10_FAT19306	NOT10	130
4208555	NOT10_FAT19306	NOT10	252
4208556	NOT10_FAT19306	NOT10	298
4208557	NOT10_FAT19306	NOT10	45
4208558	NOT10_FAT19306	NOT10	10
4208559	NOT10_FAT19306	NOT10	318
4208560	NOT10_FAT19306	NOT10	124
4208561	NOT10_FAT19306	NOT10	100
4208562	NOT10_FAT19306	NOT10	234
4208563	NOT10_FAT19306	NOT10	136
4208564	NOT10_FAT19306	NOT10	285
4208565	NOT10_FAT19306	NOT10	101
4208566	NOT10_FAT19306	NOT10	251
4208567	NOT10_FAT19306	NOT10	184
4208568	NOT10_FAT19306	NOT10	11
4208569	NOT10_FAT19306	NOT10	177
4208570	NOT10_FAT19306	NOT10	105
4208571	NOT10_FAT19306	NOT10	249
4208572	NOT10_FAT19306	NOT10	135
4208573	NOT10_FAT19306	NOT10	253
4208574	NOT10_FAT19306	NOT10	262
4208575	NOT10_FAT19306	NOT10	284
4208576	NOT10_FAT19306	NOT10	156
4208577	NOT10_FAT19306	NOT10	115
4208578	NOT10_FAT19306	NOT10	269
4208579	NOT10_FAT19306	NOT10	216
4208580	NOT10_FAT19306	NOT10	256
4208581	NOT10_FAT19306	NOT10	53
4208582	NOT10_FAT19306	NOT10	257
4208583	NOT10_FAT19306	NOT10	260
4208584	NOT10_FAT19306	NOT10	9
4208585	NOT10_FAT19306	NOT10	158
4208586	NOT10_FAT19306	NOT10	132
4208587	NOT10_FAT19306	NOT10	214
4208588	NOT10_FAT19306	NOT10	173
4208589	NOT10_FAT19306	NOT10	257
4208590	NOT10_FAT19306	NOT10	271
4208591	NOT10_FAT19306	NOT10	228
4208592	NOT10_FAT19306	NOT10	145
4208593	NOT10_FAT19306	NOT10	160
4208594	NOT10_FAT19306	NOT10	47
4208595	NOT10_FAT19306	NOT10	315
4208596	NOT10_FAT19306	NOT10	168
4208597	NOT10_FAT19306	NOT10	178
4208598	NOT10_FAT19306	NOT10	180
4208599	NOT10_FAT19306	NOT10	178
4208600	NOT10_FAT19306	NOT10	180
4208601	NOT10_FAT19306	NOT10	243
4208602	NOT10_FAT19306	NOT10	107
4208603	NOT10_FAT19306	NOT10	229
4208604	NOT10_FAT19306	NOT10	209
4208605	NOT10_FAT19306	NOT10	126
4208606	NOT10_FAT19306	NOT10	93
4208607	NOT10_FAT19306	NOT10	96
4208608	NOT10_FAT19306	NOT10	257
4208609	NOT10_FAT19306	NOT10	121
4208610	NOT10_FAT19306	NOT10	116
4208611	NOT10_FAT19306	NOT10	109
4208612	NOT10_FAT19306	NOT10	93
4208613	NOT10_FAT19306	NOT10	196
4208614	NOT10_FAT19306	NOT10	234
4208615	NOT10_FAT19306	NOT10	11
4208616	NOT10_FAT19306	NOT10	146
4208617	NOT10_FAT19306	NOT10	227
4208618	NOT10_FAT19306	NOT10	225
4208619	NOT10_FAT19306	NOT10	106
4208620	NOT10_FAT19306	NOT10	224
4208621	NOT10_FAT19306	NOT10	52
4208622	NOT10_FAT19306	NOT10	94
4208623	NOT10_FAT19306	NOT10	187
4208624	NOT10_FAT19306	NOT10	118
4208625	NOT10_FAT19306	NOT10	101
4208626	NOT10_FAT19306	NOT10	136
4208627	NOT10_FAT19306	NOT10	318
4208628	NOT10_FAT19306	NOT10	262
4208629	NOT10_FAT19306	NOT10	220
4208630	NOT10_FAT19306	NOT10	226
4208631	NOT10_FAT19306	NOT10	272
4208632	NOT10_FAT19306	NOT10	281
4208633	NOT10_FAT19306	NOT10	163
4208634	NOT10_FAT19306	NOT10	220
4208635	NOT10_FAT19306	NOT10	150
4208636	NOT10_FAT19306	NOT10	62
4208637	NOT10_FAT19306	NOT10	40
4208638	NOT10_FAT19306	NOT10	236
4208639	NOT10_FAT19306	NOT10	201
4208640	NOT10_FAT19306	NOT10	262
4208641	NOT10_FAT19306	NOT10	322
4208642	NOT10_FAT19306	NOT10	251
4208643	NOT10_FAT19306	NOT10	89
4208644	NOT10_FAT19306	NOT10	299
4208645	NOT10_FAT19306	NOT10	266
4208646	NOT10_FAT19306	NOT10	170
4208647	NOT10_FAT19306	NOT10	131
4208648	NOT10_FAT19306	NOT10	173
4208649	NOT10_FAT19306	NOT10	247
4208650	NOT10_FAT19306	NOT10	114
4208651	NOT10_FAT19306	NOT10	266
4208652	NOT10_FAT19306	NOT10	255
4208653	NOT10_FAT19306	NOT10	127
4208654	NOT10_FAT19306	NOT10	114
4208655	NOT10_FAT19306	NOT10	51
4208656	NOT10_FAT19306	NOT10	63
4208657	NOT10_FAT19306	NOT10	264
4208658	NOT10_FAT19306	NOT10	10
4208659	NOT10_FAT19306	NOT10	82
4208660	NOT10_FAT19306	NOT10	227
4208661	NOT10_FAT19306	NOT10	51
4208662	NOT10_FAT19306	NOT10	269
4208663	NOT10_FAT19306	NOT10	360
4208664	NOT10_FAT19306	NOT10	152
4208665	NOT10_FAT19306	NOT10	157
4208666	NOT10_FAT19306	NOT10	174
4208667	NOT10_FAT19306	NOT10	308
4208668	NOT10_FAT19306	NOT10	253
4208669	NOT10_FAT19306	NOT10	41
4208670	NOT10_FAT19306	NOT10	380
4208671	NOT10_FAT19306	NOT10	14
4208672	NOT10_FAT19306	NOT10	72
4208673	NOT10_FAT19306	NOT10	265
4208674	NOT10_FAT19306	NOT10	8
4208675	NOT10_FAT19306	NOT10	42
4208676	NOT10_FAT19306	NOT10	82
4208677	NOT10_FAT19306	NOT10	273
4208678	NOT10_FAT19306	NOT10	250
4208679	NOT10_FAT19306	NOT10	129
4208680	NOT10_FAT19306	NOT10	151
4208681	NOT10_FAT19306	NOT10	112
4208682	NOT10_FAT19306	NOT10	66
4208683	NOT10_FAT19306	NOT10	114
4208684	NOT10_FAT19306	NOT10	215
4208685	NOT10_FAT19306	NOT10	195
4208686	NOT10_FAT19306	NOT10	290
4208687	NOT10_FAT19306	NOT10	168
4208688	NOT10_FAT19306	NOT10	158
4208689	NOT10_FAT19306	NOT10	135
4208690	NOT10_FAT19306	NOT10	161
4208691	NOT10_FAT19306	NOT10	12
4208692	NOT10_FAT19306	NOT10	136
4208693	NOT10_FAT19306	NOT10	254
4208694	NOT10_FAT19306	NOT10	260
4208695	NOT10_FAT19306	NOT10	142
4208696	NOT10_FAT19306	NOT10	43
4208697	NOT10_FAT19306	NOT10	236
4208698	NOT10_FAT19306	NOT10	277
4208699	NOT10_FAT19306	NOT10	137
4208700	NOT10_FAT19306	NOT10	241
4208701	NOT10_FAT19306	NOT10	206
4208702	NOT10_FAT19306	NOT10	237
4208703	NOT10_FAT19306	NOT10	134
4208704	NOT10_FAT19306	NOT10	229
4208705	NOT10_FAT19306	NOT10	181
4208706	NOT10_FAT19306	NOT10	150
4208707	NOT10_FAT19306	NOT10	181
4208708	NOT10_FAT19306	NOT10	259
4208709	NOT10_FAT19306	NOT10	56
4208710	NOT10_FAT19306	NOT10	162
4208711	NOT10_FAT19306	NOT10	368
4208712	NOT10_FAT19306	NOT10	349
4208713	NOT10_FAT19306	NOT10	319
4208714	NOT10_FAT19306	NOT10	163
4208715	NOT10_FAT19306	NOT10	179
4208716	NOT10_FAT19306	NOT10	223
4208717	NOT10_FAT19306	NOT10	177
4208718	NOT10_FAT19306	NOT10	103
4208719	NOT10_FAT19306	NOT10	94
4208720	NOT10_FAT19306	NOT10	102
4208721	NOT10_FAT19306	NOT10	195
4208722	NOT10_FAT19306	NOT10	280
4208723	NOT10_FAT19306	NOT10	431
4208724	NOT10_FAT19306	NOT10	162
4208725	NOT10_FAT19306	NOT10	223
4208726	NOT10_FAT19306	NOT10	93
4208727	NOT10_FAT19306	NOT10	17
4208728	NOT10_FAT19306	NOT10	215
4208729	NOT10_FAT19306	NOT10	113
4208730	NOT10_FAT19306	NOT10	94
4208731	NOT10_FAT19306	NOT10	203
4208732	NOT10_FAT19306	NOT10	98
4208733	NOT10_FAT19306	NOT10	103
4208734	NOT10_FAT19306	NOT10	301
4208735	NOT10_FAT19306	NOT10	203
4208736	NOT10_FAT19306	NOT10	236
4208737	NOT10_FAT19306	NOT10	121
4208738	NOT10_FAT19306	NOT10	309
4208739	NOT10_FAT19306	NOT10	127
4208740	NOT10_FAT19306	NOT10	183
4208741	NOT10_FAT19306	NOT10	89
4208742	NOT10_FAT19306	NOT10	253
4208743	NOT10_FAT19306	NOT10	153
4208744	NOT10_FAT19306	NOT10	124
4208745	NOT10_FAT19306	NOT10	86
4208746	NOT10_FAT19306	NOT10	49
4208747	NOT10_FAT19306	NOT10	53
4208748	NOT10_FAT19306	NOT10	72
4208749	NOT10_FAT19306	NOT10	244
4208750	NOT10_FAT19306	NOT10	244
4208751	NOT10_FAT19306	NOT10	197
4208752	NOT10_FAT19306	NOT10	273
4208753	NOT10_FAT19306	NOT10	107
4208754	NOT10_FAT19306	NOT10	424
4208755	NOT10_FAT19306	NOT10	250
4208756	NOT10_FAT19306	NOT10	215
4208757	NOT10_FAT19306	NOT10	185
4208758	NOT10_FAT19306	NOT10	211
4208759	NOT10_FAT19306	NOT10	278
4208760	NOT10_FAT19306	NOT10	225
4208761	NOT10_FAT19306	NOT10	267
4208762	NOT10_FAT19306	NOT10	57
4208763	NOT10_FAT19306	NOT10	149
4208764	NOT10_FAT19306	NOT10	181
4208765	NOT10_FAT19306	NOT10	261
4208766	NOT10_FAT19306	NOT10	236
4208767	NOT10_FAT19306	NOT10	35
4208768	NOT10_FAT19306	NOT10	91
4208769	NOT10_FAT19306	NOT10	57
4208770	NOT10_FAT19306	NOT10	343
4208771	NOT10_FAT19306	NOT10	59
4208772	NOT10_FAT19306	NOT10	175
4208773	NOT10_FAT19306	NOT10	110
4208774	NOT10_FAT19306	NOT10	69
4208775	NOT10_FAT19306	NOT10	83
4208776	NOT10_FAT19306	NOT10	135
4208777	NOT10_FAT19306	NOT10	206
4208778	NOT10_FAT19306	NOT10	40
4208779	NOT10_FAT19306	NOT10	89
4208780	NOT10_FAT19306	NOT10	184
4208781	NOT10_FAT19306	NOT10	66
4208782	NOT10_FAT19306	NOT10	189
4208783	NOT10_FAT19306	NOT10	86
4208784	NOT10_FAT19306	NOT10	151
4208785	NOT10_FAT19306	NOT10	132
4208786	NOT10_FAT19306	NOT10	157
4208787	NOT10_FAT19306	NOT10	76
4208788	NOT10_FAT19306	NOT10	87
4208789	NOT10_FAT19306	NOT10	148
4208790	NOT10_FAT19306	NOT10	162
4208791	NOT10_FAT19306	NOT10	96
4208792	NOT10_FAT19306	NOT10	226
4208793	NOT10_FAT19306	NOT10	226
4208794	NOT10_FAT19306	NOT10	281
4208795	NOT10_FAT19306	NOT10	163
4208796	NOT10_FAT19306	NOT10	220
4208797	NOT10_FAT19306	NOT10	150
4208798	NOT10_FAT19306	NOT10	312
4208799	NOT10_FAT19306	NOT10	62
4208800	NOT10_FAT19306	NOT10	40
4208801	NOT10_FAT19306	NOT10	236
4208802	NOT10_FAT19306	NOT10	201
4208803	NOT10_FAT19306	NOT10	262
4208804	NOT10_FAT19306	NOT10	322
4208805	NOT10_FAT19306	NOT10	251
4208806	NOT10_FAT19306	NOT10	89
4208807	NOT10_FAT19306	NOT10	299
4208808	NOT10_FAT19306	NOT10	266
4208809	NOT10_FAT19306	NOT10	170
4208810	NOT10_FAT19306	NOT10	131
4208811	NOT10_FAT19306	NOT10	173
4208812	NOT10_FAT19306	NOT10	265
4208813	NOT10_FAT19306	NOT10	247
4208814	NOT10_FAT19306	NOT10	114
4208815	NOT10_FAT19306	NOT10	266
4208816	NOT10_FAT19306	NOT10	255
4208817	NOT10_FAT19306	NOT10	127
4208818	NOT10_FAT19306	NOT10	103
4208819	NOT10_FAT19306	NOT10	114
4208820	NOT10_FAT19306	NOT10	51
4208821	NOT10_FAT19306	NOT10	63
4208822	NOT10_FAT19306	NOT10	264
4208823	NOT10_FAT19306	NOT10	10
4208824	NOT10_FAT19306	NOT10	82
4208825	NOT10_FAT19306	NOT10	227
4208826	NOT10_FAT19306	NOT10	51
4208827	NOT10_FAT19306	NOT10	269
4208828	NOT10_FAT19306	NOT10	360
4208829	NOT10_FAT19306	NOT10	152
4208830	NOT10_FAT19306	NOT10	157
4208831	NOT10_FAT19306	NOT10	174
4208832	NOT10_FAT19306	NOT10	308
4208833	NOT10_FAT19306	NOT10	82
4208834	NOT10_FAT19306	NOT10	253
4208835	NOT10_FAT19306	NOT10	380
4208836	NOT10_FAT19306	NOT10	14
4208837	NOT10_FAT19306	NOT10	72
4208838	NOT10_FAT19306	NOT10	42
4208839	NOT10_FAT19306	NOT10	82
4208840	NOT10_FAT19306	NOT10	273
4208841	NOT10_FAT19306	NOT10	250
4208842	NOT10_FAT19306	NOT10	129
4208843	NOT10_FAT19306	NOT10	151
4208844	NOT10_FAT19306	NOT10	112
4208845	NOT10_FAT19306	NOT10	66
4208846	NOT10_FAT19306	NOT10	114
4208847	NOT10_FAT19306	NOT10	195
4208848	NOT10_FAT19306	NOT10	168
4208849	NOT10_FAT19306	NOT10	158
4208850	NOT10_FAT19306	NOT10	135
4208851	NOT10_FAT19306	NOT10	161
4208852	NOT10_FAT19306	NOT10	12
4208853	NOT10_FAT19306	NOT10	136
4208854	NOT10_FAT19306	NOT10	254
4208855	NOT10_FAT19306	NOT10	260
4208856	NOT10_FAT19306	NOT10	142
4208857	NOT10_FAT19306	NOT10	43
4208858	NOT10_FAT19306	NOT10	236
4208859	NOT10_FAT19306	NOT10	277
4208860	NOT10_FAT19306	NOT10	137
4208861	NOT10_FAT19306	NOT10	241
4208862	NOT10_FAT19306	NOT10	206
4208863	NOT10_FAT19306	NOT10	237
4208864	NOT10_FAT19306	NOT10	134
4208865	NOT10_FAT19306	NOT10	229
4208866	NOT10_FAT19306	NOT10	181
4208867	NOT10_FAT19306	NOT10	150
4208868	NOT10_FAT19306	NOT10	181
4208869	NOT10_FAT19306	NOT10	259
4208870	NOT10_FAT19306	NOT10	127
4208871	NOT10_FAT19306	NOT10	162
4208872	NOT10_FAT19306	NOT10	368
4208873	NOT10_FAT19306	NOT10	349
4208874	NOT10_FAT19306	NOT10	319
4208875	NOT10_FAT19306	NOT10	163
4208876	NOT10_FAT19306	NOT10	179
4208877	NOT10_FAT19306	NOT10	301
4208878	NOT10_FAT19306	NOT10	223
4208879	NOT10_FAT19306	NOT10	177
4208880	NOT10_FAT19306	NOT10	103
4208881	NOT10_FAT19306	NOT10	94
4208882	NOT10_FAT19306	NOT10	102
4208883	NOT10_FAT19306	NOT10	195
4208884	NOT10_FAT19306	NOT10	280
4208885	NOT10_FAT19306	NOT10	431
4208886	NOT10_FAT19306	NOT10	162
4208887	NOT10_FAT19306	NOT10	223
4208888	NOT10_FAT19306	NOT10	93
4208889	NOT10_FAT19306	NOT10	17
4208890	NOT10_FAT19306	NOT10	215
4208891	NOT10_FAT19306	NOT10	133
4208892	NOT10_FAT19306	NOT10	113
4208893	NOT10_FAT19306	NOT10	94
4208894	NOT10_FAT19306	NOT10	248
4208895	NOT10_FAT19306	NOT10	98
4208896	NOT10_FAT19306	NOT10	103
4208897	NOT10_FAT19306	NOT10	301
4208898	NOT10_FAT19306	NOT10	203
4208899	NOT10_FAT19306	NOT10	236
4208900	NOT10_FAT19306	NOT10	183
4208901	NOT10_FAT19306	NOT10	253
4208902	NOT10_FAT19306	NOT10	49
4208903	NOT10_FAT19306	NOT10	53
4208904	NOT10_FAT19306	NOT10	72
4208905	NOT10_FAT19306	NOT10	244
4208906	NOT10_FAT19306	NOT10	244
4208907	NOT10_FAT19306	NOT10	197
4208908	NOT10_FAT19306	NOT10	196
4208909	NOT10_FAT19306	NOT10	273
4208910	NOT10_FAT19306	NOT10	107
4208911	NOT10_FAT19306	NOT10	424
4208912	NOT10_FAT19306	NOT10	250
4208913	NOT10_FAT19306	NOT10	215
4208914	NOT10_FAT19306	NOT10	185
4208915	NOT10_FAT19306	NOT10	211
4208916	NOT10_FAT19306	NOT10	278
4208917	NOT10_FAT19306	NOT10	168
4208918	NOT10_FAT19306	NOT10	267
4208919	NOT10_FAT19306	NOT10	57
4208920	NOT10_FAT19306	NOT10	149
4208921	NOT10_FAT19306	NOT10	181
4208922	NOT10_FAT19306	NOT10	236
4208923	NOT10_FAT19306	NOT10	35
4208924	NOT10_FAT19306	NOT10	91
4208925	NOT10_FAT19306	NOT10	57
4208926	NOT10_FAT19306	NOT10	68
4208927	NOT10_FAT19306	NOT10	59
4208928	NOT10_FAT19306	NOT10	110
4208929	NOT10_FAT19306	NOT10	69
4208930	NOT10_FAT19306	NOT10	135
4208931	NOT10_FAT19306	NOT10	66
4208932	NOT10_FAT19306	NOT10	189
4208933	NOT10_FAT19306	NOT10	151
4208934	NOT10_FAT19306	NOT10	157
4208935	NOT10_FAT19306	NOT10	76
4208936	NOT10_FAT19306	NOT10	148
4208937	NOT10_FAT19306	NOT10	162
4208938	NOT10_FAT19306	NOT10	220
4208939	NOT10_FAT19306	NOT10	130
4208940	NOT10_FAT19306	NOT10	264
4208941	NOT10_FAT19306	NOT10	216
4208942	NOT10_FAT19306	NOT10	132
4208943	NOT10_FAT19306	NOT10	117
4208944	NOT10_FAT19306	NOT10	190
4208945	NOT10_FAT19306	NOT10	204
4208946	NOT10_FAT19306	NOT10	241
4208947	NOT10_FAT19306	NOT10	127
4208948	NOT10_FAT19306	NOT10	293
4208949	NOT10_FAT19306	NOT10	320
4208950	NOT10_FAT19306	NOT10	65
4208951	NOT10_FAT19306	NOT10	293
4208952	NOT10_FAT19306	NOT10	178
4208953	NOT10_FAT19306	NOT10	45
4208954	NOT10_FAT19306	NOT10	234
4208955	NOT10_FAT19306	NOT10	55
4208956	NOT10_FAT19306	NOT10	48
4208957	NOT10_FAT19306	NOT10	145
4208958	NOT10_FAT19306	NOT10	152
4208959	NOT10_FAT19306	NOT10	158
4208960	NOT10_FAT19306	NOT10	89
4208961	NOT10_FAT19306	NOT10	146
4208962	NOT10_FAT19306	NOT10	91
4208963	NOT10_FAT19306	NOT10	76
4208964	NOT10_FAT19306	NOT10	74
4208965	NOT10_FAT19306	NOT10	93
4208966	NOT10_FAT19306	NOT10	61
4208967	NOT10_FAT19306	NOT10	190
4208968	NOT10_FAT19306	NOT10	74
4208969	NOT10_FAT19306	NOT10	11
4208970	NOT10_FAT19306	NOT10	207
4208971	NOT10_FAT19306	NOT10	115
4208972	NOT10_FAT19306	NOT10	32
4208973	NOT10_FAT19306	NOT10	133
4208974	NOT10_FAT19306	NOT10	171
4208975	NOT10_FAT19306	NOT10	50
4208976	NOT10_FAT19306	NOT10	82
4208977	NOT10_FAT19306	NOT10	111
4208978	NOT10_FAT19306	NOT10	307
4208979	NOT10_FAT19306	NOT10	75
4208980	NOT10_FAT19306	NOT10	74
4208981	NOT10_FAT19306	NOT10	45
4208982	NOT10_FAT19306	NOT10	146
4208983	NOT10_FAT19306	NOT10	112
4208984	NOT10_FAT19306	NOT10	157
4208985	NOT10_FAT19306	NOT10	70
4208986	NOT10_FAT19306	NOT10	89
4208987	NOT10_FAT19306	NOT10	76
4208988	NOT10_FAT19306	NOT10	239
4208989	NOT10_FAT19306	NOT10	178
4208990	NOT10_FAT19306	NOT10	293
4208991	NOT10_FAT19306	NOT10	103
4208992	NOT10_FAT19306	NOT10	48
4208993	NOT10_FAT19306	NOT10	118
4208994	NOT10_FAT19306	NOT10	88
4208995	NOT10_FAT19306	NOT10	158
4208996	NOT10_FAT19306	NOT10	146
4208997	NOT10_FAT19306	NOT10	93
4208998	NOT10_FAT19306	NOT10	99
4208999	NOT10_FAT19306	NOT10	137
4209000	NOT10_FAT19306	NOT10	171
4209001	NOT10_FAT19306	NOT10	67
4209002	NOT10_FAT19306	NOT10	93
4209003	NOT10_FAT19306	NOT10	119
4209004	NOT10_FAT19306	NOT10	34
4209005	NOT10_FAT19306	NOT10	145
4209006	NOT10_FAT19306	NOT10	74
4209007	NOT10_FAT19306	NOT10	152
4209008	NOT10_FAT19306	NOT10	91
4209009	NOT10_FAT19306	NOT10	79
4209010	NOT10_FAT19306	NOT10	256
4209011	NOT10_FAT19306	NOT10	234
4209012	NOT10_FAT19306	NOT10	76
4209013	NOT10_FAT19306	NOT10	55
4209014	NOT10_FAT19306	NOT10	48
4209015	NOT10_FAT19306	NOT10	61
4209016	NOT10_FAT19306	NOT10	190
4209017	NOT10_FAT19306	NOT10	74
4209018	NOT10_FAT19306	NOT10	11
4209019	NOT10_FAT19306	NOT10	207
4209020	NOT10_FAT19306	NOT10	115
4209021	NOT10_FAT19306	NOT10	293
4209022	NOT10_FAT19306	NOT10	293
4209023	NOT10_FAT19306	NOT10	293
4209024	NOT10_FAT19306	NOT10	44
4209025	NOT10_FAT19306	NOT10	70
4209026	NOT10_FAT19306	NOT10	282
4209027	NOT10_FAT19306	NOT10	111
4209028	NOT10_FAT19306	NOT10	298
4209029	NOT10_FAT19306	NOT10	140
4209030	NOT10_FAT19306	NOT10	218
4209031	NOT10_FAT19306	NOT10	105
4209032	NOT10_FAT19306	NOT10	189
4209033	NOT10_FAT19306	NOT10	56
4209034	NOT10_FAT19306	NOT10	212
4209035	NOT10_FAT19306	NOT10	99
4209036	NOT10_FAT19306	NOT10	141
4209037	NOT10_FAT19306	NOT10	117
4209038	NOT10_FAT19306	NOT10	153
4209039	NOT10_FAT19306	NOT10	60
4209040	NOT10_FAT19306	NOT10	101
4209041	NOT10_FAT19306	NOT10	193
4209042	NOT10_FAT19306	NOT10	140
4209043	NOT10_FAT19306	NOT10	21
4209044	NOT10_FAT19306	NOT10	34
4209045	NOT10_FAT19306	NOT10	242
4209046	NOT10_FAT19306	NOT10	61
4209047	NOT10_FAT19306	NOT10	167
4209048	NOT10_FAT19306	NOT10	90
4209049	NOT10_FAT19306	NOT10	67
4209050	NOT10_FAT19306	NOT10	96
4209051	NOT10_FAT19306	NOT10	185
4209052	NOT10_FAT19306	NOT10	36
4209053	NOT10_FAT19306	NOT10	106
4209054	NOT10_FAT19306	NOT10	231
4209055	NOT10_FAT19306	NOT10	155
4209056	NOT10_FAT19306	NOT10	99
4209057	NOT10_FAT19306	NOT10	55
4209058	NOT10_FAT19306	NOT10	31
4209059	NOT10_FAT19306	NOT10	101
4209060	NOT10_FAT19306	NOT10	111
4209061	NOT10_FAT19306	NOT10	127
4209062	NOT10_FAT19306	NOT10	124
4209063	NOT10_FAT19306	NOT10	75
4209064	NOT10_FAT19306	NOT10	232
4209065	NOT10_FAT19306	NOT10	167
4209066	NOT10_FAT19306	NOT10	160
4209067	NOT10_FAT19306	NOT10	280
4209068	NOT10_FAT19306	NOT10	119
4209069	NOT10_FAT19306	NOT10	121
4209070	NOT10_FAT19306	NOT10	174
4209071	NOT10_FAT19306	NOT10	148
4209072	NOT10_FAT19306	NOT10	236
4209073	NOT10_FAT19306	NOT10	45
4209074	NOT10_FAT19306	NOT10	59
4209075	NOT10_FAT19306	NOT10	127
4209076	NOT10_FAT19306	NOT10	66
4209077	NOT10_FAT19306	NOT10	121
4209078	NOT10_FAT19306	NOT10	106
4209079	NOT10_FAT19306	NOT10	147
4209080	NOT10_FAT19306	NOT10	52
4209081	NOT10_FAT19306	NOT10	35
4209082	NOT10_FAT19306	NOT10	39
4209083	NOT10_FAT19306	NOT10	46
4209084	NOT10_FAT19306	NOT10	80
4209085	NOT10_FAT19306	NOT10	62
4209086	NOT10_FAT19306	NOT10	116
4209087	NOT10_FAT19306	NOT10	39
4209088	NOT10_FAT19306	NOT10	160
4209089	NOT10_FAT19306	NOT10	32
4209090	NOT10_FAT19306	NOT10	147
4209091	NOT10_FAT19306	NOT10	180
4209092	NOT10_FAT19306	NOT10	261
4209093	NOT10_FAT19306	NOT10	118
4209094	NOT10_FAT19306	NOT10	152
4209095	NOT10_FAT19306	NOT10	193
4209096	NOT10_FAT19306	NOT10	123
4209097	NOT10_FAT19306	NOT10	167
4209098	NOT10_FAT19306	NOT10	101
4209099	NOT10_FAT19306	NOT10	53
4209100	NOT10_FAT19306	NOT10	195
4209101	NOT10_FAT19306	NOT10	222
4209102	NOT10_FAT19306	NOT10	253
4209103	NOT10_FAT19306	NOT10	49
4209104	NOT10_FAT19306	NOT10	61
4209105	NOT10_FAT19306	NOT10	77
4209106	NOT10_FAT19306	NOT10	101
4209107	NOT10_FAT19306	NOT10	66
4209108	NOT10_FAT19306	NOT10	203
4209109	NOT10_FAT19306	NOT10	154
4209110	NOT10_FAT19306	NOT10	151
4209111	NOT10_FAT19306	NOT10	133
4209112	NOT10_FAT19306	NOT10	271
4209113	NOT10_FAT19306	NOT10	215
4209114	NOT10_FAT19306	NOT10	112
4209115	NOT10_FAT19306	NOT10	66
4209116	NOT10_FAT19306	NOT10	77
4209117	NOT10_FAT19306	NOT10	101
4209118	NOT10_FAT19306	NOT10	203
4209119	NOT10_FAT19306	NOT10	61
4209120	NOT10_FAT19306	NOT10	154
4209121	NOT10_FAT19306	NOT10	151
4209122	NOT10_FAT19306	NOT10	133
4209123	NOT10_FAT19306	NOT10	271
4209124	NOT10_FAT19306	NOT10	215
4209125	NOT10_FAT19306	NOT10	112
4209126	NOT10_FAT19306	NOT10	99
4209127	NOT10_FAT19306	NOT10	36
4209128	NOT10_FAT19306	NOT10	119
4209129	NOT10_FAT19306	NOT10	127
4209130	NOT10_FAT19306	NOT10	117
4209131	NOT10_FAT19306	NOT10	106
4209132	NOT10_FAT19306	NOT10	55
4209133	NOT10_FAT19306	NOT10	212
4209134	NOT10_FAT19306	NOT10	153
4209135	NOT10_FAT19306	NOT10	56
4209136	NOT10_FAT19306	NOT10	105
4209137	NOT10_FAT19306	NOT10	232
4209138	NOT10_FAT19306	NOT10	124
4209139	NOT10_FAT19306	NOT10	44
4209140	NOT10_FAT19306	NOT10	185
4209141	NOT10_FAT19306	NOT10	34
4209142	NOT10_FAT19306	NOT10	121
4209143	NOT10_FAT19306	NOT10	242
4209144	NOT10_FAT19306	NOT10	282
4209145	NOT10_FAT19306	NOT10	99
4209146	NOT10_FAT19306	NOT10	193
4209147	NOT10_FAT19306	NOT10	167
4209148	NOT10_FAT19306	NOT10	61
4209149	NOT10_FAT19306	NOT10	148
4209150	NOT10_FAT19306	NOT10	140
4209151	NOT10_FAT19306	NOT10	70
4209152	NOT10_FAT19306	NOT10	67
4209153	NOT10_FAT19306	NOT10	167
4209154	NOT10_FAT19306	NOT10	21
4209155	NOT10_FAT19306	NOT10	75
4209156	NOT10_FAT19306	NOT10	160
4209157	NOT10_FAT19306	NOT10	189
4209158	NOT10_FAT19306	NOT10	218
4209159	NOT10_FAT19306	NOT10	111
4209160	NOT10_FAT19306	NOT10	231
4209161	NOT10_FAT19306	NOT10	101
4209162	NOT10_FAT19306	NOT10	111
4209163	NOT10_FAT19306	NOT10	280
4209164	NOT10_FAT19306	NOT10	90
4209165	NOT10_FAT19306	NOT10	155
4209166	NOT10_FAT19306	NOT10	60
4209167	NOT10_FAT19306	NOT10	236
4209168	NOT10_FAT19306	NOT10	45
4209169	NOT10_FAT19306	NOT10	141
4209170	NOT10_FAT19306	NOT10	174
4209171	NOT10_FAT19306	NOT10	127
4209172	NOT10_FAT19306	NOT10	66
4209173	NOT10_FAT19306	NOT10	121
4209174	NOT10_FAT19306	NOT10	106
4209175	NOT10_FAT19306	NOT10	147
4209176	NOT10_FAT19306	NOT10	52
4209177	NOT10_FAT19306	NOT10	35
4209178	NOT10_FAT19306	NOT10	31
4209179	NOT10_FAT19306	NOT10	39
4209180	NOT10_FAT19306	NOT10	46
4209181	NOT10_FAT19306	NOT10	80
4209182	NOT10_FAT19306	NOT10	62
4209183	NOT10_FAT19306	NOT10	116
4209184	NOT10_FAT19306	NOT10	298
4209185	NOT10_FAT19306	NOT10	39
4209186	NOT10_FAT19306	NOT10	160
4209187	NOT10_FAT19306	NOT10	32
4209188	NOT10_FAT19306	NOT10	180
4209189	NOT10_FAT19306	NOT10	118
4209190	NOT10_FAT19306	NOT10	152
4209191	NOT10_FAT19306	NOT10	193
4209192	NOT10_FAT19306	NOT10	123
4209193	NOT10_FAT19306	NOT10	167
4209194	NOT10_FAT19306	NOT10	101
4209195	NOT10_FAT19306	NOT10	53
4209196	NOT10_FAT19306	NOT10	195
4209197	NOT10_FAT19306	NOT10	222
4209198	NOT10_FAT19306	NOT10	49
4209199	NOT10_FAT19306	NOT10	77
4209200	NOT10_FAT19306	NOT10	61
4209201	NOT10_FAT19306	NOT10	101
4209202	NOT10_FAT19306	NOT10	66
4209203	NOT10_FAT19306	NOT10	203
4209204	NOT10_FAT19306	NOT10	154
4209205	NOT10_FAT19306	NOT10	151
4209206	NOT10_FAT19306	NOT10	133
4209207	NOT10_FAT19306	NOT10	271
4209208	NOT10_FAT19306	NOT10	215
4209209	NOT10_FAT19306	NOT10	112
4209210	NOT10_FAT19306	NOT10	221
4209211	NOT10_FAT19306	NOT10	350
4209212	NOT10_FAT19306	NOT10	167
4209213	NOT10_FAT19306	NOT10	296
4209214	NOT10_FAT19306	NOT10	32
4209215	NOT10_FAT19306	NOT10	260
4209216	NOT10_FAT19306	NOT10	242
4209217	NOT10_FAT19306	NOT10	199
4209218	NOT10_FAT19306	NOT10	218
4209219	NOT10_FAT19306	NOT10	49
4209220	NOT10_FAT19306	NOT10	222
4209221	NOT10_FAT19306	NOT10	77
4209222	NOT10_FAT19306	NOT10	118
4209223	NOT10_FAT19306	NOT10	61
4209224	NOT10_FAT19306	NOT10	101
4209225	NOT10_FAT19306	NOT10	66
4209226	NOT10_FAT19306	NOT10	203
4209227	NOT10_FAT19306	NOT10	154
4209228	NOT10_FAT19306	NOT10	151
4209229	NOT10_FAT19306	NOT10	133
4209230	NOT10_FAT19306	NOT10	271
4209231	NOT10_FAT19306	NOT10	215
4209232	NOT10_FAT19306	NOT10	112
4209233	NOT10_FAT19306	NOT10	260
4209234	NOT10_FAT19306	NOT10	296
4209235	NOT10_FAT19306	NOT10	242
4209236	NOT10_FAT19306	NOT10	199
4209237	NOT10_FAT19306	NOT10	218
4209238	NOT10_FAT19306	NOT10	49
4209239	NOT10_FAT19306	NOT10	222
4209240	NOT10_FAT19306	NOT10	77
4209241	NOT10_FAT19306	NOT10	118
4209242	NOT10_FAT19306	NOT10	61
4209243	NOT10_FAT19306	NOT10	101
4209244	NOT10_FAT19306	NOT10	66
4209245	NOT10_FAT19306	NOT10	203
4209246	NOT10_FAT19306	NOT10	154
4209247	NOT10_FAT19306	NOT10	151
4209248	NOT10_FAT19306	NOT10	133
4209249	NOT10_FAT19306	NOT10	271
4209250	NOT10_FAT19306	NOT10	215
4209251	NOT10_FAT19306	NOT10	112
4209252	NOT10_FAT19306	NOT10	167
4209253	NOT10_FAT19306	NOT10	101
4209254	NOT10_FAT19306	NOT10	195
4209255	NOT10_FAT19306	NOT10	118
4209256	NOT10_FAT19306	NOT10	101
4209257	NOT10_FAT19306	NOT10	195
4209258	NOT10_FAT19306	NOT10	101
4209259	NOT10_FAT19306	NOT10	261
4209260	NOT10_FAT19306	NOT10	31
4209261	NOT10_FAT19306	NOT10	167
4209262	NOT10_FAT19306	NOT10	32
4209263	NOT10_FAT19306	NOT10	167
4209264	NOT10_FAT19306	NOT10	167
4209265	NOT10_FAT19306	NOT10	32
4209266	NOT10_FAT19306	NOT10	163
4209267	NOT10_FAT19306	NOT10	195
4209268	NOT10_FAT19306	NOT10	103
4209269	NOT10_FAT19306	NOT10	303
4209270	NOT10_FAT19306	NOT10	163
4209271	NOT10_FAT19306	NOT10	37
4209272	NOT10_FAT19306	NOT10	105
4209273	NOT10_FAT19306	NOT10	195
4209274	NOT10_FAT19306	NOT10	103
4209275	NOT10_FAT19306	NOT10	163
4209276	NOT10_FAT19306	NOT10	37
4209277	NOT10_FAT19306	NOT10	105
4209278	NOT10_FAT19306	NOT10	195
4209279	NOT10_FAT19306	NOT10	103
4209280	NOT10_FAT19306	NOT10	303
4209281	NOT10_FAT19306	NOT10	163
4209282	NOT10_FAT19306	NOT10	37
4209283	NOT10_FAT19306	NOT10	195
4209284	NOT10_FAT19306	NOT10	303
4209285	NOT10_FAT19306	NOT10	195
4209286	NOT10_FAT19306	NOT10	105
4209287	NOT10_FAT19306	NOT10	103
4209288	NOT10_FAT19306	NOT10	303
4209289	NOT10_FAT19306	NOT10	37
4209290	NOT10_FAT19306	NOT10	105
4209291	NOT10_FAT19306	NOT10	92
4209292	NOT10_FAT19306	NOT10	103
4209293	NOT10_FAT19306	NOT10	37
4209294	NOT10_FAT19306	NOT10	105
4209295	NOT10_FAT19306	NOT10	92
4209296	NOT10_FAT19306	NOT10	105
4209297	NOT10_FAT19306	NOT10	303
4209298	NOT10_FAT19306	NOT10	68
4209299	NOT10_FAT19306	NOT10	195
4209300	NOT10_FAT19306	NOT10	103
4209301	NOT10_FAT19306	NOT10	303
4209302	NOT10_FAT19306	NOT10	37
4209303	NOT10_FAT19306	NOT10	105
4209304	NOT10_FAT19306	NOT10	68
4209305	NOT10_FAT19306	NOT10	195
4209306	NOT10_FAT19306	NOT10	37
4209307	NOT10_FAT19306	NOT10	267
4209308	NOT10_FAT19306	NOT10	57
4209309	NOT10_FAT19306	NOT10	105
4209310	NOT10_FAT19306	NOT10	160
4209311	NOT10_FAT19306	NOT10	119
4209312	NOT10_FAT19306	NOT10	75
4209313	NOT10_FAT19306	NOT10	243
4209314	NOT10_FAT19306	NOT10	121
4209315	NOT10_FAT19306	NOT10	121
4209316	NOT10_FAT19306	NOT10	261
4209317	NOT10_FAT19306	NOT10	194
4209318	NOT10_FAT19306	NOT10	165
4209319	NOT10_FAT19306	NOT10	117
4209320	NOT10_FAT19306	NOT10	84
4209321	NOT10_FAT19306	NOT10	149
4209322	NOT10_FAT19306	NOT10	243
4209323	NOT10_FAT19306	NOT10	193
4209324	NOT10_FAT19306	NOT10	194
4209325	NOT10_FAT19306	NOT10	135
4209326	NOT10_FAT19306	NOT10	176
4209327	NOT10_FAT19306	NOT10	196
4209328	NOT10_FAT19306	NOT10	97
4209329	NOT10_FAT19306	NOT10	221
4209330	NOT10_FAT19306	NOT10	174
4209331	NOT10_FAT19306	NOT10	55
4209332	NOT10_FAT19306	NOT10	196
4209333	NOT10_FAT19306	NOT10	59
4209334	NOT10_FAT19306	NOT10	138
4209335	NOT10_FAT19306	NOT10	92
4209336	NOT10_FAT19306	NOT10	112
4209337	NOT10_FAT19306	NOT10	159
4209338	NOT10_FAT19306	NOT10	161
4209339	NOT10_FAT19306	NOT10	334
4209340	NOT10_FAT19306	NOT10	79
4209341	NOT10_FAT19306	NOT10	167
4209342	NOT10_FAT19306	NOT10	100
4209343	NOT10_FAT19306	NOT10	99
4209344	NOT10_FAT19306	NOT10	201
4209345	NOT10_FAT19306	NOT10	182
4209346	NOT10_FAT19306	NOT10	115
4209347	NOT10_FAT19306	NOT10	93
4209348	NOT10_FAT19306	NOT10	127
4209349	NOT10_FAT19306	NOT10	93
4209350	NOT10_FAT19306	NOT10	241
4209351	NOT10_FAT19306	NOT10	127
4209352	NOT10_FAT19306	NOT10	93
4209353	NOT10_FAT19306	NOT10	92
4209354	NOT10_FAT19306	NOT10	241
4209355	NOT10_FAT19306	NOT10	261
4209356	NOT10_FAT19306	NOT10	194
4209357	NOT10_FAT19306	NOT10	201
4209358	NOT10_FAT19306	NOT10	165
4209359	NOT10_FAT19306	NOT10	117
4209360	NOT10_FAT19306	NOT10	84
4209361	NOT10_FAT19306	NOT10	149
4209362	NOT10_FAT19306	NOT10	243
4209363	NOT10_FAT19306	NOT10	193
4209364	NOT10_FAT19306	NOT10	194
4209365	NOT10_FAT19306	NOT10	135
4209366	NOT10_FAT19306	NOT10	176
4209367	NOT10_FAT19306	NOT10	99
4209368	NOT10_FAT19306	NOT10	196
4209369	NOT10_FAT19306	NOT10	97
4209370	NOT10_FAT19306	NOT10	221
4209371	NOT10_FAT19306	NOT10	174
4209372	NOT10_FAT19306	NOT10	55
4209373	NOT10_FAT19306	NOT10	59
4209374	NOT10_FAT19306	NOT10	138
4209375	NOT10_FAT19306	NOT10	112
4209376	NOT10_FAT19306	NOT10	159
4209377	NOT10_FAT19306	NOT10	161
4209378	NOT10_FAT19306	NOT10	334
4209379	NOT10_FAT19306	NOT10	79
4209380	NOT10_FAT19306	NOT10	196
4209381	NOT10_FAT19306	NOT10	100
4209382	NOT10_FAT19306	NOT10	167
4209383	NOT10_FAT19306	NOT10	182
4209384	NOT10_FAT19306	NOT10	92
4209385	NOT10_FAT19306	NOT10	115
4209386	NOT10_FAT19306	NOT10	93
4209387	NOT10_FAT19306	NOT10	127
4209388	NOT10_FAT19306	NOT10	93
4209389	NOT10_FAT19306	NOT10	241
4209390	NOT10_FAT19306	NOT10	99
4209391	NOT10_FAT19306	NOT10	176
4209392	NOT10_FAT19306	NOT10	135
4209393	NOT10_FAT19306	NOT10	174
4209394	NOT10_FAT19306	NOT10	201
4209395	NOT10_FAT19306	NOT10	159
4209396	NOT10_FAT19306	NOT10	221
4209397	NOT10_FAT19306	NOT10	261
4209398	NOT10_FAT19306	NOT10	149
4209399	NOT10_FAT19306	NOT10	161
4209400	NOT10_FAT19306	NOT10	194
4209401	NOT10_FAT19306	NOT10	196
4209402	NOT10_FAT19306	NOT10	59
4209403	NOT10_FAT19306	NOT10	79
4209404	NOT10_FAT19306	NOT10	165
4209405	NOT10_FAT19306	NOT10	243
4209406	NOT10_FAT19306	NOT10	55
4209407	NOT10_FAT19306	NOT10	117
4209408	NOT10_FAT19306	NOT10	100
4209409	NOT10_FAT19306	NOT10	334
4209410	NOT10_FAT19306	NOT10	196
4209411	NOT10_FAT19306	NOT10	97
4209412	NOT10_FAT19306	NOT10	167
4209413	NOT10_FAT19306	NOT10	193
4209414	NOT10_FAT19306	NOT10	194
4209415	NOT10_FAT19306	NOT10	84
4209416	NOT10_FAT19306	NOT10	112
4209417	NOT10_FAT19306	NOT10	138
4209418	NOT10_FAT19306	NOT10	182
4209419	NOT10_FAT19306	NOT10	92
4209420	NOT10_FAT19306	NOT10	115
4209421	NOT10_FAT19306	NOT10	93
4209422	NOT10_FAT19306	NOT10	127
4209423	NOT10_FAT19306	NOT10	93
4209424	NOT10_FAT19306	NOT10	241
4209425	NOT10_FAT19306	NOT10	99
4209426	NOT10_FAT19306	NOT10	176
4209427	NOT10_FAT19306	NOT10	135
4209428	NOT10_FAT19306	NOT10	138
4209429	NOT10_FAT19306	NOT10	174
4209430	NOT10_FAT19306	NOT10	201
4209431	NOT10_FAT19306	NOT10	221
4209432	NOT10_FAT19306	NOT10	261
4209433	NOT10_FAT19306	NOT10	159
4209434	NOT10_FAT19306	NOT10	196
4209435	NOT10_FAT19306	NOT10	149
4209436	NOT10_FAT19306	NOT10	161
4209437	NOT10_FAT19306	NOT10	194
4209438	NOT10_FAT19306	NOT10	59
4209439	NOT10_FAT19306	NOT10	79
4209440	NOT10_FAT19306	NOT10	165
4209441	NOT10_FAT19306	NOT10	243
4209442	NOT10_FAT19306	NOT10	55
4209443	NOT10_FAT19306	NOT10	117
4209444	NOT10_FAT19306	NOT10	100
4209445	NOT10_FAT19306	NOT10	334
4209446	NOT10_FAT19306	NOT10	196
4209447	NOT10_FAT19306	NOT10	97
4209448	NOT10_FAT19306	NOT10	167
4209449	NOT10_FAT19306	NOT10	193
4209450	NOT10_FAT19306	NOT10	194
4209451	NOT10_FAT19306	NOT10	84
4209452	NOT10_FAT19306	NOT10	112
4209453	NOT10_FAT19306	NOT10	182
4209454	NOT10_FAT19306	NOT10	92
4209455	NOT10_FAT19306	NOT10	115
4209456	NOT10_FAT19306	NOT10	93
4209457	NOT10_FAT19306	NOT10	127
4209458	NOT10_FAT19306	NOT10	93
4209459	NOT10_FAT19306	NOT10	241
4209460	NOT10_FAT19306	NOT10	138
4209461	NOT10_FAT19306	NOT10	147
4209462	NOT10_FAT19306	NOT10	95
4209463	NOT10_FAT19306	NOT10	149
4209464	NOT10_FAT19306	NOT10	90
4209465	NOT10_FAT19306	NOT10	149
4209466	NOT10_FAT19306	NOT10	95
4209467	NOT10_FAT19306	NOT10	147
4209468	NOT10_FAT19306	NOT10	95
4209469	NOT10_FAT19306	NOT10	95
4209470	NOT10_FAT19306	NOT10	253
4209471	NOT10_FAT19306	NOT10	42
4209472	NOT10_FAT19306	NOT10	65
4209473	NOT10_FAT19306	NOT10	18
4209474	NOT10_FAT19306	NOT10	57
4209475	NOT10_FAT19306	NOT10	123
4209476	NOT10_FAT19306	NOT10	210
4209477	NOT10_FAT19306	NOT10	100
4209478	NOT10_FAT19306	NOT10	91
4209479	NOT10_FAT19306	NOT10	49
4209480	NOT10_FAT19306	NOT10	58
4209481	NOT10_FAT19306	NOT10	8
4209482	NOT10_FAT19306	NOT10	224
4209483	NOT10_FAT19306	NOT10	257
4209484	NOT10_FAT19306	NOT10	145
4209485	NOT10_FAT19306	NOT10	273
4209486	NOT10_FAT19306	NOT10	242
4209487	NOT10_FAT19306	NOT10	56
4209488	NOT10_FAT19306	NOT10	238
4209489	NOT10_FAT19306	NOT10	294
4209490	NOT10_FAT19306	NOT10	47
4209491	NOT10_FAT19306	NOT10	82
4209492	NOT10_FAT19306	NOT10	269
4209493	NOT10_FAT19306	NOT10	150
4209494	NOT10_FAT19306	NOT10	159
4209495	NOT10_FAT19306	NOT10	269
4209496	NOT10_FAT19306	NOT10	51
4209497	NOT10_FAT19306	NOT10	8
4209498	NOT10_FAT19306	NOT10	192
4209499	NOT10_FAT19306	NOT10	17
4209500	NOT10_FAT19306	NOT10	126
4209501	NOT10_FAT19306	NOT10	95
4209502	NOT10_FAT19306	NOT10	57
4209503	NOT10_FAT19306	NOT10	88
4209504	NOT10_FAT19306	NOT10	182
4209505	NOT10_FAT19306	NOT10	305
4209506	NOT10_FAT19306	NOT10	55
4209507	NOT10_FAT19306	NOT10	118
4209508	NOT10_FAT19306	NOT10	209
4209509	NOT10_FAT19306	NOT10	299
4209510	NOT10_FAT19306	NOT10	213
4209511	NOT10_FAT19306	NOT10	300
4209512	NOT10_FAT19306	NOT10	21
4209513	NOT10_FAT19306	NOT10	126
4209514	NOT10_FAT19306	NOT10	84
4209515	NOT10_FAT19306	NOT10	189
4209516	NOT10_FAT19306	NOT10	448
4209517	NOT10_FAT19306	NOT10	242
4209518	NOT10_FAT19306	NOT10	231
4209519	NOT10_FAT19306	NOT10	89
4209520	NOT10_FAT19306	NOT10	222
4209521	NOT10_FAT19306	NOT10	72
4209522	NOT10_FAT19306	NOT10	243
4209523	NOT10_FAT19306	NOT10	248
4209524	NOT10_FAT19306	NOT10	216
4209525	NOT10_FAT19306	NOT10	187
4209526	NOT10_FAT19306	NOT10	207
4209527	NOT10_FAT19306	NOT10	197
4209528	NOT10_FAT19306	NOT10	79
4209529	NOT10_FAT19306	NOT10	140
4209530	NOT10_FAT19306	NOT10	273
4209531	NOT10_FAT19306	NOT10	242
4209532	NOT10_FAT19306	NOT10	56
4209533	NOT10_FAT19306	NOT10	276
4209534	NOT10_FAT19306	NOT10	238
4209535	NOT10_FAT19306	NOT10	8
4209536	NOT10_FAT19306	NOT10	294
4209537	NOT10_FAT19306	NOT10	47
4209538	NOT10_FAT19306	NOT10	82
4209539	NOT10_FAT19306	NOT10	269
4209540	NOT10_FAT19306	NOT10	150
4209541	NOT10_FAT19306	NOT10	51
4209542	NOT10_FAT19306	NOT10	299
4209543	NOT10_FAT19306	NOT10	8
4209544	NOT10_FAT19306	NOT10	192
4209545	NOT10_FAT19306	NOT10	126
4209546	NOT10_FAT19306	NOT10	95
4209547	NOT10_FAT19306	NOT10	57
4209548	NOT10_FAT19306	NOT10	88
4209549	NOT10_FAT19306	NOT10	182
4209550	NOT10_FAT19306	NOT10	213
4209551	NOT10_FAT19306	NOT10	209
4209552	NOT10_FAT19306	NOT10	305
4209553	NOT10_FAT19306	NOT10	118
4209554	NOT10_FAT19306	NOT10	299
4209555	NOT10_FAT19306	NOT10	300
4209556	NOT10_FAT19306	NOT10	21
4209557	NOT10_FAT19306	NOT10	126
4209558	NOT10_FAT19306	NOT10	84
4209559	NOT10_FAT19306	NOT10	189
4209560	NOT10_FAT19306	NOT10	448
4209561	NOT10_FAT19306	NOT10	242
4209562	NOT10_FAT19306	NOT10	231
4209563	NOT10_FAT19306	NOT10	89
4209564	NOT10_FAT19306	NOT10	222
4209565	NOT10_FAT19306	NOT10	72
4209566	NOT10_FAT19306	NOT10	116
4209567	NOT10_FAT19306	NOT10	243
4209568	NOT10_FAT19306	NOT10	248
4209569	NOT10_FAT19306	NOT10	216
4209570	NOT10_FAT19306	NOT10	187
4209571	NOT10_FAT19306	NOT10	207
4209572	NOT10_FAT19306	NOT10	197
4209573	NOT10_FAT19306	NOT10	230
4209574	NOT10_FAT19306	NOT10	79
4209575	NOT10_FAT19306	NOT10	140
4209576	NOT10_FAT19306	NOT10	56
4209577	NOT10_FAT19306	NOT10	159
4209578	NOT10_FAT19306	NOT10	51
4209579	NOT10_FAT19306	NOT10	8
4209580	NOT10_FAT19306	NOT10	17
4209581	NOT10_FAT19306	NOT10	126
4209582	NOT10_FAT19306	NOT10	89
4209583	NOT10_FAT19306	NOT10	140
4209584	NOT10_FAT19306	NOT10	13
4209585	NOT10_FAT19306	NOT10	88
4209586	NOT10_FAT19306	NOT10	207
4209587	NOT10_FAT19306	NOT10	116
4209588	NOT10_FAT19306	NOT10	26
4209589	NOT10_FAT19306	NOT10	155
4209590	NOT10_FAT19306	NOT10	108
4209591	NOT10_FAT19306	NOT10	70
4209592	NOT10_FAT19306	NOT10	42
4209593	NOT10_FAT19306	NOT10	258
4209594	NOT10_FAT19306	NOT10	126
4209595	NOT10_FAT19306	NOT10	102
4209596	NOT10_FAT19306	NOT10	73
4209597	NOT10_FAT19306	NOT10	117
4209598	NOT10_FAT19306	NOT10	189
4209599	NOT10_FAT19306	NOT10	100
4209600	NOT10_FAT19306	NOT10	74
4209601	NOT10_FAT19306	NOT10	67
4209602	NOT10_FAT19306	NOT10	146
4209603	NOT10_FAT19306	NOT10	54
4209604	NOT10_FAT19306	NOT10	139
4209605	NOT10_FAT19306	NOT10	171
4209606	NOT10_FAT19306	NOT10	34
4209607	NOT10_FAT19306	NOT10	129
4209608	NOT10_FAT19306	NOT10	90
4209609	NOT10_FAT19306	NOT10	188
4209610	NOT10_FAT19306	NOT10	154
4209611	NOT10_FAT19306	NOT10	52
4209612	NOT10_FAT19306	NOT10	146
4209613	NOT10_FAT19306	NOT10	34
4209614	NOT10_FAT19306	NOT10	53
4209615	NOT10_FAT19306	NOT10	111
4209616	NOT10_FAT19306	NOT10	96
4209617	NOT10_FAT19306	NOT10	54
4209618	NOT10_FAT19306	NOT10	170
4209619	NOT10_FAT19306	NOT10	67
4209620	NOT10_FAT19306	NOT10	77
4209621	NOT10_FAT19306	NOT10	109
4209622	NOT10_FAT19306	NOT10	9
4209623	NOT10_FAT19306	NOT10	94
4209624	NOT10_FAT19306	NOT10	119
4209625	NOT10_FAT19306	NOT10	42
4209626	NOT10_FAT19306	NOT10	145
4209627	NOT10_FAT19306	NOT10	191
4209628	NOT10_FAT19306	NOT10	115
4209629	NOT10_FAT19306	NOT10	44
4209630	NOT10_FAT19306	NOT10	93
4209631	NOT10_FAT19306	NOT10	277
4209632	NOT10_FAT19306	NOT10	125
4209633	NOT10_FAT19306	NOT10	81
4209634	NOT10_FAT19306	NOT10	115
4209635	NOT10_FAT19306	NOT10	86
4209636	NOT10_FAT19306	NOT10	56
4209637	NOT10_FAT19306	NOT10	89
4209638	NOT10_FAT19306	NOT10	170
4209639	NOT10_FAT19306	NOT10	10
4209640	NOT10_FAT19306	NOT10	59
4209641	NOT10_FAT19306	NOT10	125
4209642	NOT10_FAT19306	NOT10	102
4209643	NOT10_FAT19306	NOT10	112
4209644	NOT10_FAT19306	NOT10	43
4209645	NOT10_FAT19306	NOT10	26
4209646	NOT10_FAT19306	NOT10	99
4209647	NOT10_FAT19306	NOT10	41
4209648	NOT10_FAT19306	NOT10	128
4209649	NOT10_FAT19306	NOT10	53
4209650	NOT10_FAT19306	NOT10	111
4209651	NOT10_FAT19306	NOT10	96
4209652	NOT10_FAT19306	NOT10	54
4209653	NOT10_FAT19306	NOT10	170
4209654	NOT10_FAT19306	NOT10	67
4209655	NOT10_FAT19306	NOT10	77
4209656	NOT10_FAT19306	NOT10	109
4209657	NOT10_FAT19306	NOT10	9
4209658	NOT10_FAT19306	NOT10	94
4209659	NOT10_FAT19306	NOT10	119
4209660	NOT10_FAT19306	NOT10	42
4209661	NOT10_FAT19306	NOT10	145
4209662	NOT10_FAT19306	NOT10	191
4209663	NOT10_FAT19306	NOT10	115
4209664	NOT10_FAT19306	NOT10	44
4209665	NOT10_FAT19306	NOT10	93
4209666	NOT10_FAT19306	NOT10	277
4209667	NOT10_FAT19306	NOT10	125
4209668	NOT10_FAT19306	NOT10	81
4209669	NOT10_FAT19306	NOT10	115
4209670	NOT10_FAT19306	NOT10	86
4209671	NOT10_FAT19306	NOT10	56
4209672	NOT10_FAT19306	NOT10	89
4209673	NOT10_FAT19306	NOT10	170
4209674	NOT10_FAT19306	NOT10	10
4209675	NOT10_FAT19306	NOT10	59
4209676	NOT10_FAT19306	NOT10	125
4209677	NOT10_FAT19306	NOT10	102
4209678	NOT10_FAT19306	NOT10	112
4209679	NOT10_FAT19306	NOT10	43
4209680	NOT10_FAT19306	NOT10	26
4209681	NOT10_FAT19306	NOT10	200
4209682	NOT10_FAT19306	NOT10	99
4209683	NOT10_FAT19306	NOT10	41
4209684	NOT10_FAT19306	NOT10	128
4209685	NOT10_FAT19306	NOT10	115
4209686	NOT10_FAT19306	NOT10	109
4209687	NOT10_FAT19306	NOT10	96
4209688	NOT10_FAT19306	NOT10	81
4209689	NOT10_FAT19306	NOT10	44
4209690	NOT10_FAT19306	NOT10	86
4209691	NOT10_FAT19306	NOT10	170
4209692	NOT10_FAT19306	NOT10	93
4209693	NOT10_FAT19306	NOT10	67
4209694	NOT10_FAT19306	NOT10	9
4209695	NOT10_FAT19306	NOT10	42
4209696	NOT10_FAT19306	NOT10	115
4209697	NOT10_FAT19306	NOT10	191
4209698	NOT10_FAT19306	NOT10	145
4209699	NOT10_FAT19306	NOT10	89
4209700	NOT10_FAT19306	NOT10	43
4209701	NOT10_FAT19306	NOT10	26
4209702	NOT10_FAT19306	NOT10	258
4209703	NOT10_FAT19306	NOT10	170
4209704	NOT10_FAT19306	NOT10	145
4209705	NOT10_FAT19306	NOT10	258
4209706	NOT10_FAT19306	NOT10	145
4209707	NOT10_FAT19306	NOT10	170
4209708	NOT10_FAT19306	NOT10	89
4209709	NOT10_FAT19306	NOT10	56
4209710	NOT10_FAT19306	NOT10	93
4209711	NOT10_FAT19306	NOT10	191
4209712	NOT10_FAT19306	NOT10	42
4209713	NOT10_FAT19306	NOT10	115
4209714	NOT10_FAT19306	NOT10	10
4209715	NOT10_FAT19306	NOT10	59
4209716	NOT10_FAT19306	NOT10	125
4209717	NOT10_FAT19306	NOT10	102
4209718	NOT10_FAT19306	NOT10	112
4209719	NOT10_FAT19306	NOT10	43
4209720	NOT10_FAT19306	NOT10	26
4209721	NOT10_FAT19306	NOT10	99
4209722	NOT10_FAT19306	NOT10	41
4209723	NOT10_FAT19306	NOT10	128
4209724	NOT10_FAT19306	NOT10	258
4209725	NOT10_FAT19306	NOT10	168
4209726	NOT10_FAT19306	NOT10	112
4209727	NOT10_FAT19306	NOT10	43
4209728	NOT10_FAT19306	NOT10	26
4209729	NOT10_FAT19306	NOT10	99
4209730	NOT10_FAT19306	NOT10	41
4209731	NOT10_FAT19306	NOT10	128
4209732	NOT10_FAT19306	NOT10	87
4209733	NOT10_FAT19306	NOT10	215
4209734	NOT10_FAT19306	NOT10	243
4209735	NOT10_FAT19306	NOT10	274
4209736	NOT10_FAT19306	NOT10	208
4209737	NOT10_FAT19306	NOT10	269
4209738	NOT10_FAT19306	NOT10	234
4209739	NOT10_FAT19306	NOT10	268
4209740	NOT10_FAT19306	NOT10	290
4209741	NOT10_FAT19306	NOT10	130
4209742	NOT10_FAT19306	NOT10	234
4209743	NOT10_FAT19306	NOT10	226
4209744	NOT10_FAT19306	NOT10	313
4209745	NOT10_FAT19306	NOT10	296
4209746	NOT10_FAT19306	NOT10	215
4209747	NOT10_FAT19306	NOT10	87
4209748	NOT10_FAT19306	NOT10	215
4209749	NOT10_FAT19306	NOT10	243
4209750	NOT10_FAT19306	NOT10	274
4209751	NOT10_FAT19306	NOT10	208
4209752	NOT10_FAT19306	NOT10	269
4209753	NOT10_FAT19306	NOT10	234
4209754	NOT10_FAT19306	NOT10	268
4209755	NOT10_FAT19306	NOT10	290
4209756	NOT10_FAT19306	NOT10	130
4209757	NOT10_FAT19306	NOT10	234
4209758	NOT10_FAT19306	NOT10	226
4209759	NOT10_FAT19306	NOT10	313
4209760	NOT10_FAT19306	NOT10	296
4209761	NOT10_FAT19306	NOT10	215
4209762	NOT10_FAT19306	NOT10	313
4209763	NOT10_FAT19306	NOT10	226
4209764	NOT10_FAT19306	NOT10	296
4209765	NOT10_FAT19306	NOT10	215
4209766	NOT10_FAT19306	NOT10	234
4209767	NOT10_FAT19306	NOT10	234
4209768	NOT10_FAT19306	NOT10	54
4209769	NOT10_FAT19306	NOT10	132
4209770	NOT10_FAT19306	NOT10	143
4209771	NOT10_FAT19306	NOT10	36
4209772	NOT10_FAT19306	NOT10	91
4209773	NOT10_FAT19306	NOT10	339
4209774	NOT10_FAT19306	NOT10	76
4209775	NOT10_FAT19306	NOT10	122
4209776	NOT10_FAT19306	NOT10	106
4209777	NOT10_FAT19306	NOT10	193
4209778	NOT10_FAT19306	NOT10	81
4209779	NOT10_FAT19306	NOT10	54
4209780	NOT10_FAT19306	NOT10	62
4209781	NOT10_FAT19306	NOT10	155
4209782	NOT10_FAT19306	NOT10	132
4209783	NOT10_FAT19306	NOT10	71
4209784	NOT10_FAT19306	NOT10	92
4209785	NOT10_FAT19306	NOT10	143
4209786	NOT10_FAT19306	NOT10	75
4209787	NOT10_FAT19306	NOT10	35
4209788	NOT10_FAT19306	NOT10	18
4209789	NOT10_FAT19306	NOT10	57
4209790	NOT10_FAT19306	NOT10	36
4209791	NOT10_FAT19306	NOT10	91
4209792	NOT10_FAT19306	NOT10	8
4209793	NOT10_FAT19306	NOT10	187
4209794	NOT10_FAT19306	NOT10	70
4209795	NOT10_FAT19306	NOT10	100
4209796	NOT10_FAT19306	NOT10	103
4209797	NOT10_FAT19306	NOT10	133
4209798	NOT10_FAT19306	NOT10	339
4209799	NOT10_FAT19306	NOT10	88
4209800	NOT10_FAT19306	NOT10	109
4209801	NOT10_FAT19306	NOT10	9
4209802	NOT10_FAT19306	NOT10	123
4209803	NOT10_FAT19306	NOT10	180
4209804	NOT10_FAT19306	NOT10	31
4209805	NOT10_FAT19306	NOT10	91
4209806	NOT10_FAT19306	NOT10	122
4209807	NOT10_FAT19306	NOT10	193
4209808	NOT10_FAT19306	NOT10	155
4209809	NOT10_FAT19306	NOT10	75
4209810	NOT10_FAT19306	NOT10	211
4209811	NOT10_FAT19306	NOT10	54
4209812	NOT10_FAT19306	NOT10	187
4209813	NOT10_FAT19306	NOT10	57
4209814	NOT10_FAT19306	NOT10	36
4209815	NOT10_FAT19306	NOT10	76
4209816	NOT10_FAT19306	NOT10	133
4209817	NOT10_FAT19306	NOT10	143
4209818	NOT10_FAT19306	NOT10	78
4209819	NOT10_FAT19306	NOT10	106
4209820	NOT10_FAT19306	NOT10	103
4209821	NOT10_FAT19306	NOT10	35
4209822	NOT10_FAT19306	NOT10	8
4209823	NOT10_FAT19306	NOT10	339
4209824	NOT10_FAT19306	NOT10	62
4209825	NOT10_FAT19306	NOT10	70
4209826	NOT10_FAT19306	NOT10	71
4209827	NOT10_FAT19306	NOT10	92
4209828	NOT10_FAT19306	NOT10	18
4209829	NOT10_FAT19306	NOT10	81
4209830	NOT10_FAT19306	NOT10	132
4209831	NOT10_FAT19306	NOT10	100
4209832	NOT10_FAT19306	NOT10	88
4209833	NOT10_FAT19306	NOT10	109
4209834	NOT10_FAT19306	NOT10	9
4209835	NOT10_FAT19306	NOT10	123
4209836	NOT10_FAT19306	NOT10	180
4209837	NOT10_FAT19306	NOT10	31
4209838	NOT10_FAT19306	NOT10	76
4209839	NOT10_FAT19306	NOT10	122
4209840	NOT10_FAT19306	NOT10	211
4209841	NOT10_FAT19306	NOT10	106
4209842	NOT10_FAT19306	NOT10	193
4209843	NOT10_FAT19306	NOT10	81
4209844	NOT10_FAT19306	NOT10	54
4209845	NOT10_FAT19306	NOT10	62
4209846	NOT10_FAT19306	NOT10	155
4209847	NOT10_FAT19306	NOT10	132
4209848	NOT10_FAT19306	NOT10	71
4209849	NOT10_FAT19306	NOT10	92
4209850	NOT10_FAT19306	NOT10	143
4209851	NOT10_FAT19306	NOT10	75
4209852	NOT10_FAT19306	NOT10	35
4209853	NOT10_FAT19306	NOT10	18
4209854	NOT10_FAT19306	NOT10	57
4209855	NOT10_FAT19306	NOT10	36
4209856	NOT10_FAT19306	NOT10	91
4209857	NOT10_FAT19306	NOT10	8
4209858	NOT10_FAT19306	NOT10	187
4209859	NOT10_FAT19306	NOT10	70
4209860	NOT10_FAT19306	NOT10	78
4209861	NOT10_FAT19306	NOT10	100
4209862	NOT10_FAT19306	NOT10	103
4209863	NOT10_FAT19306	NOT10	133
4209864	NOT10_FAT19306	NOT10	339
4209865	NOT10_FAT19306	NOT10	88
4209866	NOT10_FAT19306	NOT10	109
4209867	NOT10_FAT19306	NOT10	9
4209868	NOT10_FAT19306	NOT10	123
4209869	NOT10_FAT19306	NOT10	180
4209870	NOT10_FAT19306	NOT10	31
4209871	NOT10_FAT19306	NOT10	312
4209872	NOT10_FAT19306	NOT10	286
4209873	NOT10_FAT19306	NOT10	254
4209874	NOT10_FAT19306	NOT10	162
4209875	NOT10_FAT19306	NOT10	235
4209876	NOT10_FAT19306	NOT10	75
4209877	NOT10_FAT19306	NOT10	220
4209878	NOT10_FAT19306	NOT10	312
4209879	NOT10_FAT19306	NOT10	162
4209880	NOT10_FAT19306	NOT10	78
4209881	NOT10_FAT19306	NOT10	130
4209882	NOT10_FAT19306	NOT10	246
4209883	NOT10_FAT19306	NOT10	254
4209884	NOT10_FAT19306	NOT10	91
4209885	NOT10_FAT19306	NOT10	129
4209886	NOT10_FAT19306	NOT10	227
4209887	NOT10_FAT19306	NOT10	95
4209888	NOT10_FAT19306	NOT10	286
4209889	NOT10_FAT19306	NOT10	229
4209890	NOT10_FAT19306	NOT10	127
4209891	NOT10_FAT19306	NOT10	110
4209892	NOT10_FAT19306	NOT10	109
4209893	NOT10_FAT19306	NOT10	9
4209894	NOT10_FAT19306	NOT10	62
4209895	NOT10_FAT19306	NOT10	31
4209896	NOT10_FAT19306	NOT10	123
4209897	NOT10_FAT19306	NOT10	180
4209898	NOT10_FAT19306	NOT10	246
4209899	NOT10_FAT19306	NOT10	235
4209900	NOT10_FAT19306	NOT10	75
4209901	NOT10_FAT19306	NOT10	312
4209902	NOT10_FAT19306	NOT10	162
4209903	NOT10_FAT19306	NOT10	130
4209904	NOT10_FAT19306	NOT10	220
4209905	NOT10_FAT19306	NOT10	78
4209906	NOT10_FAT19306	NOT10	254
4209907	NOT10_FAT19306	NOT10	91
4209908	NOT10_FAT19306	NOT10	129
4209909	NOT10_FAT19306	NOT10	227
4209910	NOT10_FAT19306	NOT10	95
4209911	NOT10_FAT19306	NOT10	286
4209912	NOT10_FAT19306	NOT10	229
4209913	NOT10_FAT19306	NOT10	127
4209914	NOT10_FAT19306	NOT10	110
4209915	NOT10_FAT19306	NOT10	109
4209916	NOT10_FAT19306	NOT10	9
4209917	NOT10_FAT19306	NOT10	62
4209918	NOT10_FAT19306	NOT10	31
4209919	NOT10_FAT19306	NOT10	123
4209920	NOT10_FAT19306	NOT10	180
4209921	NOT10_FAT19306	NOT10	235
4209922	NOT10_FAT19306	NOT10	220
4209923	NOT10_FAT19306	NOT10	312
4209924	NOT10_FAT19306	NOT10	130
4209925	NOT10_FAT19306	NOT10	78
4209926	NOT10_FAT19306	NOT10	162
4209927	NOT10_FAT19306	NOT10	78
4209928	NOT10_FAT19306	NOT10	75
4209929	NOT10_FAT19306	NOT10	246
4209930	NOT10_FAT19306	NOT10	254
4209931	NOT10_FAT19306	NOT10	91
4209932	NOT10_FAT19306	NOT10	129
4209933	NOT10_FAT19306	NOT10	227
4209934	NOT10_FAT19306	NOT10	95
4209935	NOT10_FAT19306	NOT10	286
4209936	NOT10_FAT19306	NOT10	229
4209937	NOT10_FAT19306	NOT10	127
4209938	NOT10_FAT19306	NOT10	110
4209939	NOT10_FAT19306	NOT10	162
4209940	NOT10_FAT19306	NOT10	75
4209941	NOT10_FAT19306	NOT10	130
4209942	NOT10_FAT19306	NOT10	235
4209943	NOT10_FAT19306	NOT10	220
4209944	NOT10_FAT19306	NOT10	312
4209945	NOT10_FAT19306	NOT10	78
4209946	NOT10_FAT19306	NOT10	246
4209947	NOT10_FAT19306	NOT10	254
4209948	NOT10_FAT19306	NOT10	91
4209949	NOT10_FAT19306	NOT10	129
4209950	NOT10_FAT19306	NOT10	227
4209951	NOT10_FAT19306	NOT10	95
4209952	NOT10_FAT19306	NOT10	286
4209953	NOT10_FAT19306	NOT10	229
4209954	NOT10_FAT19306	NOT10	127
4209955	NOT10_FAT19306	NOT10	110
4209956	NOT10_FAT19306	NOT10	145
4209957	NOT10_FAT19306	NOT10	124
4209958	NOT10_FAT19306	NOT10	95
4209959	NOT10_FAT19306	NOT10	163
4209960	NOT10_FAT19306	NOT10	73
4209961	NOT10_FAT19306	NOT10	56
4209962	NOT10_FAT19306	NOT10	43
4209963	NOT10_FAT19306	NOT10	89
4209964	NOT10_FAT19306	NOT10	56
4209965	NOT10_FAT19306	NOT10	145
4209966	NOT10_FAT19306	NOT10	73
4209967	NOT10_FAT19306	NOT10	89
4209968	NOT10_FAT19306	NOT10	163
4209969	NOT10_FAT19306	NOT10	43
4209970	NOT10_FAT19306	NOT10	56
4209971	NOT10_FAT19306	NOT10	89
4209972	NOT10_FAT19306	NOT10	73
4209973	NOT10_FAT19306	NOT10	163
4209974	NOT10_FAT19306	NOT10	124
4209975	NOT10_FAT19306	NOT10	57
4209976	NOT10_FAT19306	NOT10	124
4209977	NOT10_FAT19306	NOT10	95
4209978	NOT10_FAT19306	NOT10	163
4209979	NOT10_FAT19306	NOT10	73
4209980	NOT10_FAT19306	NOT10	43
4209981	NOT10_FAT19306	NOT10	89
4209982	NOT10_FAT19306	NOT10	33
4209983	NOT10_FAT19306	NOT10	57
4209984	NOT10_FAT19306	NOT10	89
4209985	NOT10_FAT19306	NOT10	73
4209986	NOT10_FAT19306	NOT10	95
4209987	NOT10_FAT19306	NOT10	33
4209988	NOT10_FAT19306	NOT10	73
4209989	NOT10_FAT19306	NOT10	95
4209990	NOT10_FAT19306	NOT10	89
4209991	NOT10_FAT19306	NOT10	33
4209992	NOT10_FAT19306	NOT10	124
4209993	NOT10_FAT19306	NOT10	156
4209994	NOT10_FAT19306	NOT10	156
4209995	NOT10_FAT19306	NOT10	259
4209996	NOT10_FAT19306	NOT10	57
4209997	NOT10_FAT19306	NOT10	65
4209998	NOT10_FAT19306	NOT10	94
4209999	NOT10_FAT19306	NOT10	48
4210000	NOT10_FAT19306	NOT10	43
4210001	NOT10_FAT19306	NOT10	103
4210002	NOT10_FAT19306	NOT10	115
4210003	NOT10_FAT19306	NOT10	48
4210004	NOT10_FAT19306	NOT10	78
4210005	NOT10_FAT19306	NOT10	103
4210006	NOT10_FAT19306	NOT10	43
4210007	NOT10_FAT19306	NOT10	48
4210008	NOT10_FAT19306	NOT10	94
4210009	NOT10_FAT19306	NOT10	65
4210010	NOT10_FAT19306	NOT10	57
4210011	NOT10_FAT19306	NOT10	222
4210012	NOT10_FAT19306	NOT10	247
4210013	NOT10_FAT19306	NOT10	78
4210014	NOT10_FAT19306	NOT10	48
4210015	NOT10_FAT19306	NOT10	103
4210016	NOT10_FAT19306	NOT10	43
4210017	NOT10_FAT19306	NOT10	48
4210018	NOT10_FAT19306	NOT10	94
4210019	NOT10_FAT19306	NOT10	65
4210020	NOT10_FAT19306	NOT10	57
4210021	NOT10_FAT19306	NOT10	103
4210022	NOT10_FAT19306	NOT10	43
4210023	NOT10_FAT19306	NOT10	48
4210024	NOT10_FAT19306	NOT10	94
4210025	NOT10_FAT19306	NOT10	65
4210026	NOT10_FAT19306	NOT10	57
4210027	NOT10_FAT19306	NOT10	115
4210028	NOT10_FAT19306	NOT10	48
4210029	NOT10_FAT19306	NOT10	115
4210030	NOT10_FAT19306	NOT10	48
4210031	NOT10_FAT19306	NOT10	78
4210032	NOT10_FAT19306	NOT10	115
4210033	NOT10_FAT19306	NOT10	48
4210034	NOT10_FAT19306	NOT10	78
4210035	NOT10_FAT19306	NOT10	103
4210036	NOT10_FAT19306	NOT10	43
4210037	NOT10_FAT19306	NOT10	48
4210038	NOT10_FAT19306	NOT10	94
4210039	NOT10_FAT19306	NOT10	65
4210040	NOT10_FAT19306	NOT10	57
4210041	NOT10_FAT19306	NOT10	115
4210042	NOT10_FAT19306	NOT10	78
4210043	NOT10_FAT19306	NOT10	259
4210044	NOT10_FAT19306	NOT10	57
4210045	NOT10_FAT19306	NOT10	65
4210046	NOT10_FAT19306	NOT10	94
4210047	NOT10_FAT19306	NOT10	48
4210048	NOT10_FAT19306	NOT10	103
4210049	NOT10_FAT19306	NOT10	115
4210050	NOT10_FAT19306	NOT10	48
4210051	NOT10_FAT19306	NOT10	78
4210052	NOT10_FAT19306	NOT10	78
4210053	NOT10_FAT19306	NOT10	259
4210054	NOT10_FAT19306	NOT10	259
4210055	NOT10_FAT19306	NOT10	259
4210056	NOT10_FAT19306	NOT10	259
4210057	NOT10_FAT19306	NOT10	134
4210058	NOT10_FAT19306	NOT10	157
4210059	NOT10_FAT19306	NOT10	56
4210060	NOT10_FAT19306	NOT10	119
4210061	NOT10_FAT19306	NOT10	244
4210062	NOT10_FAT19306	NOT10	140
4210063	NOT10_FAT19306	NOT10	148
4210064	NOT10_FAT19306	NOT10	7
4210065	NOT10_FAT19306	NOT10	74
4210066	NOT10_FAT19306	NOT10	201
4210067	NOT10_FAT19306	NOT10	248
4210068	NOT10_FAT19306	NOT10	143
4210069	NOT10_FAT19306	NOT10	197
4210070	NOT10_FAT19306	NOT10	93
4210071	NOT10_FAT19306	NOT10	119
4210072	NOT10_FAT19306	NOT10	81
4210073	NOT10_FAT19306	NOT10	204
4210074	NOT10_FAT19306	NOT10	101
4210075	NOT10_FAT19306	NOT10	232
4210076	NOT10_FAT19306	NOT10	306
4210077	NOT10_FAT19306	NOT10	113
4210078	NOT10_FAT19306	NOT10	304
4210079	NOT10_FAT19306	NOT10	237
4210080	NOT10_FAT19306	NOT10	8
4210081	NOT10_FAT19306	NOT10	56
4210082	NOT10_FAT19306	NOT10	74
4210083	NOT10_FAT19306	NOT10	201
4210084	NOT10_FAT19306	NOT10	248
4210085	NOT10_FAT19306	NOT10	143
4210086	NOT10_FAT19306	NOT10	140
4210087	NOT10_FAT19306	NOT10	119
4210088	NOT10_FAT19306	NOT10	134
4210089	NOT10_FAT19306	NOT10	197
4210090	NOT10_FAT19306	NOT10	148
4210091	NOT10_FAT19306	NOT10	157
4210092	NOT10_FAT19306	NOT10	244
4210093	NOT10_FAT19306	NOT10	7
4210094	NOT10_FAT19306	NOT10	93
4210095	NOT10_FAT19306	NOT10	119
4210096	NOT10_FAT19306	NOT10	81
4210097	NOT10_FAT19306	NOT10	204
4210098	NOT10_FAT19306	NOT10	101
4210099	NOT10_FAT19306	NOT10	232
4210100	NOT10_FAT19306	NOT10	306
4210101	NOT10_FAT19306	NOT10	113
4210102	NOT10_FAT19306	NOT10	304
4210103	NOT10_FAT19306	NOT10	237
4210104	NOT10_FAT19306	NOT10	8
4210105	NOT10_FAT19306	NOT10	26
4210106	NOT10_FAT19306	NOT10	62
4210107	NOT10_FAT19306	NOT10	95
4210108	NOT10_FAT19306	NOT10	76
4210109	NOT10_FAT19306	NOT10	69
4210110	NOT10_FAT19306	NOT10	68
4210111	NOT10_FAT19306	NOT10	77
4210112	NOT10_FAT19306	NOT10	104
4210113	NOT10_FAT19306	NOT10	117
4210114	NOT10_FAT19306	NOT10	26
4210115	NOT10_FAT19306	NOT10	115
4210116	NOT10_FAT19306	NOT10	177
4210117	NOT10_FAT19306	NOT10	134
4210118	NOT10_FAT19306	NOT10	226
4210119	NOT10_FAT19306	NOT10	46
4210120	NOT10_FAT19306	NOT10	253
4210121	NOT10_FAT19306	NOT10	241
4210122	NOT10_FAT19306	NOT10	165
4210123	NOT10_FAT19306	NOT10	62
4210124	NOT10_FAT19306	NOT10	231
4210125	NOT10_FAT19306	NOT10	95
4210126	NOT10_FAT19306	NOT10	76
4210127	NOT10_FAT19306	NOT10	69
4210128	NOT10_FAT19306	NOT10	68
4210129	NOT10_FAT19306	NOT10	77
4210130	NOT10_FAT19306	NOT10	104
4210131	NOT10_FAT19306	NOT10	117
4210132	NOT10_FAT19306	NOT10	26
4210133	NOT10_FAT19306	NOT10	115
4210134	NOT10_FAT19306	NOT10	177
4210135	NOT10_FAT19306	NOT10	134
4210136	NOT10_FAT19306	NOT10	226
4210137	NOT10_FAT19306	NOT10	46
4210138	NOT10_FAT19306	NOT10	253
4210139	NOT10_FAT19306	NOT10	241
4210140	NOT10_FAT19306	NOT10	165
4210141	NOT10_FAT19306	NOT10	62
4210142	NOT10_FAT19306	NOT10	231
4210143	NOT10_FAT19306	NOT10	95
4210144	NOT10_FAT19306	NOT10	76
4210145	NOT10_FAT19306	NOT10	69
4210146	NOT10_FAT19306	NOT10	68
4210147	NOT10_FAT19306	NOT10	77
4210148	NOT10_FAT19306	NOT10	26
4210149	NOT10_FAT19306	NOT10	122
4210150	NOT10_FAT19306	NOT10	73
4210151	NOT10_FAT19306	NOT10	118
4210152	NOT10_FAT19306	NOT10	103
4210153	NOT10_FAT19306	NOT10	119
4210154	NOT10_FAT19306	NOT10	106
4210155	NOT10_FAT19306	NOT10	135
4210156	NOT10_FAT19306	NOT10	128
4210157	NOT10_FAT19306	NOT10	133
4210158	NOT10_FAT19306	NOT10	77
4210159	NOT10_FAT19306	NOT10	173
4210160	NOT10_FAT19306	NOT10	134
4210161	NOT10_FAT19306	NOT10	99
4210162	NOT10_FAT19306	NOT10	95
4210163	NOT10_FAT19306	NOT10	161
4210164	NOT10_FAT19306	NOT10	101
4210165	NOT10_FAT19306	NOT10	270
4210166	NOT10_FAT19306	NOT10	113
4210167	NOT10_FAT19306	NOT10	282
4210168	NOT10_FAT19306	NOT10	114
4210169	NOT10_FAT19306	NOT10	150
4210170	NOT10_FAT19306	NOT10	151
4210171	NOT10_FAT19306	NOT10	112
4210172	NOT10_FAT19306	NOT10	58
4210173	NOT10_FAT19306	NOT10	113
4210174	NOT10_FAT19306	NOT10	138
4210175	NOT10_FAT19306	NOT10	63
4210176	NOT10_FAT19306	NOT10	61
4210177	NOT10_FAT19306	NOT10	146
4210178	NOT10_FAT19306	NOT10	49
4210179	NOT10_FAT19306	NOT10	81
4210180	NOT10_FAT19306	NOT10	28
4210181	NOT10_FAT19306	NOT10	54
4210182	NOT10_FAT19306	NOT10	103
4210183	NOT10_FAT19306	NOT10	56
4210184	NOT10_FAT19306	NOT10	84
4210185	NOT10_FAT19306	NOT10	145
4210186	NOT10_FAT19306	NOT10	111
4210187	NOT10_FAT19306	NOT10	93
4210188	NOT10_FAT19306	NOT10	139
4210189	NOT10_FAT19306	NOT10	170
4210190	NOT10_FAT19306	NOT10	167
4210191	NOT10_FAT19306	NOT10	98
4210192	NOT10_FAT19306	NOT10	115
4210193	NOT10_FAT19306	NOT10	50
4210194	NOT10_FAT19306	NOT10	101
4210195	NOT10_FAT19306	NOT10	125
4210196	NOT10_FAT19306	NOT10	140
4210197	NOT10_FAT19306	NOT10	88
4210198	NOT10_FAT19306	NOT10	201
4210199	NOT10_FAT19306	NOT10	177
4210200	NOT10_FAT19306	NOT10	127
4210201	NOT10_FAT19306	NOT10	104
4210202	NOT10_FAT19306	NOT10	161
4210203	NOT10_FAT19306	NOT10	101
4210204	NOT10_FAT19306	NOT10	119
4210205	NOT10_FAT19306	NOT10	113
4210206	NOT10_FAT19306	NOT10	81
4210207	NOT10_FAT19306	NOT10	138
4210208	NOT10_FAT19306	NOT10	106
4210209	NOT10_FAT19306	NOT10	63
4210210	NOT10_FAT19306	NOT10	103
4210211	NOT10_FAT19306	NOT10	61
4210212	NOT10_FAT19306	NOT10	73
4210213	NOT10_FAT19306	NOT10	128
4210214	NOT10_FAT19306	NOT10	28
4210215	NOT10_FAT19306	NOT10	270
4210216	NOT10_FAT19306	NOT10	133
4210217	NOT10_FAT19306	NOT10	54
4210218	NOT10_FAT19306	NOT10	146
4210219	NOT10_FAT19306	NOT10	282
4210220	NOT10_FAT19306	NOT10	77
4210221	NOT10_FAT19306	NOT10	114
4210222	NOT10_FAT19306	NOT10	49
4210223	NOT10_FAT19306	NOT10	151
4210224	NOT10_FAT19306	NOT10	173
4210225	NOT10_FAT19306	NOT10	99
4210226	NOT10_FAT19306	NOT10	103
4210227	NOT10_FAT19306	NOT10	150
4210228	NOT10_FAT19306	NOT10	95
4210229	NOT10_FAT19306	NOT10	56
4210230	NOT10_FAT19306	NOT10	84
4210231	NOT10_FAT19306	NOT10	145
4210232	NOT10_FAT19306	NOT10	111
4210233	NOT10_FAT19306	NOT10	58
4210234	NOT10_FAT19306	NOT10	93
4210235	NOT10_FAT19306	NOT10	139
4210236	NOT10_FAT19306	NOT10	134
4210237	NOT10_FAT19306	NOT10	118
4210238	NOT10_FAT19306	NOT10	122
4210239	NOT10_FAT19306	NOT10	112
4210240	NOT10_FAT19306	NOT10	135
4210241	NOT10_FAT19306	NOT10	113
4210242	NOT10_FAT19306	NOT10	170
4210243	NOT10_FAT19306	NOT10	167
4210244	NOT10_FAT19306	NOT10	98
4210245	NOT10_FAT19306	NOT10	115
4210246	NOT10_FAT19306	NOT10	50
4210247	NOT10_FAT19306	NOT10	101
4210248	NOT10_FAT19306	NOT10	125
4210249	NOT10_FAT19306	NOT10	140
4210250	NOT10_FAT19306	NOT10	88
4210251	NOT10_FAT19306	NOT10	201
4210252	NOT10_FAT19306	NOT10	177
4210253	NOT10_FAT19306	NOT10	127
4210254	NOT10_FAT19306	NOT10	104
4210255	NOT10_FAT19306	NOT10	101
4210256	NOT10_FAT19306	NOT10	119
4210257	NOT10_FAT19306	NOT10	122
4210258	NOT10_FAT19306	NOT10	134
4210259	NOT10_FAT19306	NOT10	106
4210260	NOT10_FAT19306	NOT10	118
4210261	NOT10_FAT19306	NOT10	139
4210262	NOT10_FAT19306	NOT10	270
4210263	NOT10_FAT19306	NOT10	133
4210264	NOT10_FAT19306	NOT10	113
4210265	NOT10_FAT19306	NOT10	282
4210266	NOT10_FAT19306	NOT10	77
4210267	NOT10_FAT19306	NOT10	114
4210268	NOT10_FAT19306	NOT10	99
4210269	NOT10_FAT19306	NOT10	150
4210270	NOT10_FAT19306	NOT10	73
4210271	NOT10_FAT19306	NOT10	135
4210272	NOT10_FAT19306	NOT10	103
4210273	NOT10_FAT19306	NOT10	128
4210274	NOT10_FAT19306	NOT10	151
4210275	NOT10_FAT19306	NOT10	173
4210276	NOT10_FAT19306	NOT10	58
4210277	NOT10_FAT19306	NOT10	113
4210278	NOT10_FAT19306	NOT10	138
4210279	NOT10_FAT19306	NOT10	63
4210280	NOT10_FAT19306	NOT10	61
4210281	NOT10_FAT19306	NOT10	49
4210282	NOT10_FAT19306	NOT10	298
4210283	NOT10_FAT19306	NOT10	81
4210284	NOT10_FAT19306	NOT10	28
4210285	NOT10_FAT19306	NOT10	54
4210286	NOT10_FAT19306	NOT10	56
4210287	NOT10_FAT19306	NOT10	84
4210288	NOT10_FAT19306	NOT10	145
4210289	NOT10_FAT19306	NOT10	111
4210290	NOT10_FAT19306	NOT10	93
4210291	NOT10_FAT19306	NOT10	219
4210292	NOT10_FAT19306	NOT10	139
4210293	NOT10_FAT19306	NOT10	170
4210294	NOT10_FAT19306	NOT10	345
4210295	NOT10_FAT19306	NOT10	167
4210296	NOT10_FAT19306	NOT10	50
4210297	NOT10_FAT19306	NOT10	115
4210298	NOT10_FAT19306	NOT10	98
4210299	NOT10_FAT19306	NOT10	101
4210300	NOT10_FAT19306	NOT10	125
4210301	NOT10_FAT19306	NOT10	140
4210302	NOT10_FAT19306	NOT10	88
4210303	NOT10_FAT19306	NOT10	201
4210304	NOT10_FAT19306	NOT10	177
4210305	NOT10_FAT19306	NOT10	127
4210306	NOT10_FAT19306	NOT10	104
4210307	NOT10_FAT19306	NOT10	139
4210308	NOT10_FAT19306	NOT10	298
4210309	NOT10_FAT19306	NOT10	345
4210310	NOT10_FAT19306	NOT10	167
4210311	NOT10_FAT19306	NOT10	50
4210312	NOT10_FAT19306	NOT10	115
4210313	NOT10_FAT19306	NOT10	98
4210314	NOT10_FAT19306	NOT10	101
4210315	NOT10_FAT19306	NOT10	125
4210316	NOT10_FAT19306	NOT10	140
4210317	NOT10_FAT19306	NOT10	88
4210318	NOT10_FAT19306	NOT10	201
4210319	NOT10_FAT19306	NOT10	177
4210320	NOT10_FAT19306	NOT10	127
4210321	NOT10_FAT19306	NOT10	104
4210322	NOT10_FAT19306	NOT10	101
4210323	NOT10_FAT19306	NOT10	119
4210324	NOT10_FAT19306	NOT10	113
4210325	NOT10_FAT19306	NOT10	81
4210326	NOT10_FAT19306	NOT10	138
4210327	NOT10_FAT19306	NOT10	106
4210328	NOT10_FAT19306	NOT10	139
4210329	NOT10_FAT19306	NOT10	63
4210330	NOT10_FAT19306	NOT10	103
4210331	NOT10_FAT19306	NOT10	61
4210332	NOT10_FAT19306	NOT10	73
4210333	NOT10_FAT19306	NOT10	128
4210334	NOT10_FAT19306	NOT10	28
4210335	NOT10_FAT19306	NOT10	54
4210336	NOT10_FAT19306	NOT10	77
4210337	NOT10_FAT19306	NOT10	49
4210338	NOT10_FAT19306	NOT10	151
4210339	NOT10_FAT19306	NOT10	298
4210340	NOT10_FAT19306	NOT10	173
4210341	NOT10_FAT19306	NOT10	150
4210342	NOT10_FAT19306	NOT10	56
4210343	NOT10_FAT19306	NOT10	84
4210344	NOT10_FAT19306	NOT10	111
4210345	NOT10_FAT19306	NOT10	58
4210346	NOT10_FAT19306	NOT10	93
4210347	NOT10_FAT19306	NOT10	139
4210348	NOT10_FAT19306	NOT10	134
4210349	NOT10_FAT19306	NOT10	118
4210350	NOT10_FAT19306	NOT10	219
4210351	NOT10_FAT19306	NOT10	122
4210352	NOT10_FAT19306	NOT10	135
4210353	NOT10_FAT19306	NOT10	170
4210354	NOT10_FAT19306	NOT10	345
4210355	NOT10_FAT19306	NOT10	167
4210356	NOT10_FAT19306	NOT10	50
4210357	NOT10_FAT19306	NOT10	115
4210358	NOT10_FAT19306	NOT10	98
4210359	NOT10_FAT19306	NOT10	101
4210360	NOT10_FAT19306	NOT10	125
4210361	NOT10_FAT19306	NOT10	140
4210362	NOT10_FAT19306	NOT10	88
4210363	NOT10_FAT19306	NOT10	201
4210364	NOT10_FAT19306	NOT10	177
4210365	NOT10_FAT19306	NOT10	127
4210366	NOT10_FAT19306	NOT10	104
4210367	NOT10_FAT19306	NOT10	219
4210368	NOT10_FAT19306	NOT10	58
4210369	NOT10_FAT19306	NOT10	113
4210370	NOT10_FAT19306	NOT10	138
4210371	NOT10_FAT19306	NOT10	63
4210372	NOT10_FAT19306	NOT10	61
4210373	NOT10_FAT19306	NOT10	49
4210374	NOT10_FAT19306	NOT10	298
4210375	NOT10_FAT19306	NOT10	101
4210376	NOT10_FAT19306	NOT10	106
4210377	NOT10_FAT19306	NOT10	139
4210378	NOT10_FAT19306	NOT10	73
4210379	NOT10_FAT19306	NOT10	151
4210380	NOT10_FAT19306	NOT10	173
4210381	NOT10_FAT19306	NOT10	150
4210382	NOT10_FAT19306	NOT10	81
4210383	NOT10_FAT19306	NOT10	28
4210384	NOT10_FAT19306	NOT10	54
4210385	NOT10_FAT19306	NOT10	56
4210386	NOT10_FAT19306	NOT10	84
4210387	NOT10_FAT19306	NOT10	145
4210388	NOT10_FAT19306	NOT10	111
4210389	NOT10_FAT19306	NOT10	93
4210390	NOT10_FAT19306	NOT10	134
4210391	NOT10_FAT19306	NOT10	118
4210392	NOT10_FAT19306	NOT10	122
4210393	NOT10_FAT19306	NOT10	112
4210394	NOT10_FAT19306	NOT10	139
4210395	NOT10_FAT19306	NOT10	135
4210396	NOT10_FAT19306	NOT10	170
4210397	NOT10_FAT19306	NOT10	345
4210398	NOT10_FAT19306	NOT10	167
4210399	NOT10_FAT19306	NOT10	115
4210400	NOT10_FAT19306	NOT10	101
4210401	NOT10_FAT19306	NOT10	125
4210402	NOT10_FAT19306	NOT10	140
4210403	NOT10_FAT19306	NOT10	88
4210404	NOT10_FAT19306	NOT10	201
4210405	NOT10_FAT19306	NOT10	177
4210406	NOT10_FAT19306	NOT10	127
4210407	NOT10_FAT19306	NOT10	138
4210408	NOT10_FAT19306	NOT10	63
4210409	NOT10_FAT19306	NOT10	146
4210410	NOT10_FAT19306	NOT10	113
4210411	NOT10_FAT19306	NOT10	49
4210412	NOT10_FAT19306	NOT10	61
4210413	NOT10_FAT19306	NOT10	73
4210414	NOT10_FAT19306	NOT10	282
4210415	NOT10_FAT19306	NOT10	99
4210416	NOT10_FAT19306	NOT10	28
4210417	NOT10_FAT19306	NOT10	103
4210418	NOT10_FAT19306	NOT10	111
4210419	NOT10_FAT19306	NOT10	93
4210420	NOT10_FAT19306	NOT10	139
4210421	NOT10_FAT19306	NOT10	118
4210422	NOT10_FAT19306	NOT10	122
4210423	NOT10_FAT19306	NOT10	112
4210424	NOT10_FAT19306	NOT10	170
4210425	NOT10_FAT19306	NOT10	98
4210426	NOT10_FAT19306	NOT10	112
4210427	NOT10_FAT19306	NOT10	112
4210428	NOT10_FAT19306	NOT10	80
4210429	NOT10_FAT19306	NOT10	135
4210430	NOT10_FAT19306	NOT10	272
4210431	NOT10_FAT19306	NOT10	60
4210432	NOT10_FAT19306	NOT10	169
4210433	NOT10_FAT19306	NOT10	92
4210434	NOT10_FAT19306	NOT10	315
4210435	NOT10_FAT19306	NOT10	315
4210436	NOT10_FAT19306	NOT10	44
4210437	NOT10_FAT19306	NOT10	187
4210438	NOT10_FAT19306	NOT10	197
4210439	NOT10_FAT19306	NOT10	131
4210440	NOT10_FAT19306	NOT10	49
4210441	NOT10_FAT19306	NOT10	188
4210442	NOT10_FAT19306	NOT10	135
4210443	NOT10_FAT19306	NOT10	176
4210444	NOT10_FAT19306	NOT10	61
4210445	NOT10_FAT19306	NOT10	185
4210446	NOT10_FAT19306	NOT10	174
4210447	NOT10_FAT19306	NOT10	275
4210448	NOT10_FAT19306	NOT10	29
4210449	NOT10_FAT19306	NOT10	127
4210450	NOT10_FAT19306	NOT10	176
4210451	NOT10_FAT19306	NOT10	80
4210452	NOT10_FAT19306	NOT10	60
4210453	NOT10_FAT19306	NOT10	315
4210454	NOT10_FAT19306	NOT10	315
4210455	NOT10_FAT19306	NOT10	49
4210456	NOT10_FAT19306	NOT10	176
4210457	NOT10_FAT19306	NOT10	95
4210458	NOT10_FAT19306	NOT10	9
4210459	NOT10_FAT19306	NOT10	134
4210460	NOT10_FAT19306	NOT10	69
4210461	NOT10_FAT19306	NOT10	113
4210462	NOT10_FAT19306	NOT10	116
4210463	NOT10_FAT19306	NOT10	77
4210464	NOT10_FAT19306	NOT10	156
4210465	NOT10_FAT19306	NOT10	60
4210466	NOT10_FAT19306	NOT10	163
4210467	NOT10_FAT19306	NOT10	59
4210468	NOT10_FAT19306	NOT10	48
4210469	NOT10_FAT19306	NOT10	90
4210470	NOT10_FAT19306	NOT10	83
4210471	NOT10_FAT19306	NOT10	73
4210472	NOT10_FAT19306	NOT10	130
4210473	NOT10_FAT19306	NOT10	164
4210474	NOT10_FAT19306	NOT10	99
4210475	NOT10_FAT19306	NOT10	203
4210476	NOT10_FAT19306	NOT10	95
4210477	NOT10_FAT19306	NOT10	95
4210478	NOT10_FAT19306	NOT10	35
4210479	NOT10_FAT19306	NOT10	67
4210480	NOT10_FAT19306	NOT10	20
4210481	NOT10_FAT19306	NOT10	48
4210482	NOT10_FAT19306	NOT10	138
4210483	NOT10_FAT19306	NOT10	194
4210484	NOT10_FAT19306	NOT10	47
4210485	NOT10_FAT19306	NOT10	134
4210486	NOT10_FAT19306	NOT10	120
4210487	NOT10_FAT19306	NOT10	61
4210488	NOT10_FAT19306	NOT10	235
4210489	NOT10_FAT19306	NOT10	95
4210490	NOT10_FAT19306	NOT10	106
4210491	NOT10_FAT19306	NOT10	38
4210492	NOT10_FAT19306	NOT10	64
4210493	NOT10_FAT19306	NOT10	59
4210494	NOT10_FAT19306	NOT10	109
4210495	NOT10_FAT19306	NOT10	74
4210496	NOT10_FAT19306	NOT10	85
4210497	NOT10_FAT19306	NOT10	37
4210498	NOT10_FAT19306	NOT10	133
4210499	NOT10_FAT19306	NOT10	75
4210500	NOT10_FAT19306	NOT10	49
4210501	NOT10_FAT19306	NOT10	84
4210502	NOT10_FAT19306	NOT10	46
4210503	NOT10_FAT19306	NOT10	185
4210504	NOT10_FAT19306	NOT10	126
4210505	NOT10_FAT19306	NOT10	36
4210506	NOT10_FAT19306	NOT10	42
4210507	NOT10_FAT19306	NOT10	143
4210508	NOT10_FAT19306	NOT10	54
4210509	NOT10_FAT19306	NOT10	112
4210510	NOT10_FAT19306	NOT10	58
4210511	NOT10_FAT19306	NOT10	7
4210512	NOT10_FAT19306	NOT10	158
4210513	NOT10_FAT19306	NOT10	78
4210514	NOT10_FAT19306	NOT10	87
4210515	NOT10_FAT19306	NOT10	157
4210516	NOT10_FAT19306	NOT10	49
4210517	NOT10_FAT19306	NOT10	63
4210518	NOT10_FAT19306	NOT10	13
4210519	NOT10_FAT19306	NOT10	69
4210520	NOT10_FAT19306	NOT10	42
4210521	NOT10_FAT19306	NOT10	122
4210522	NOT10_FAT19306	NOT10	116
4210523	NOT10_FAT19306	NOT10	119
4210524	NOT10_FAT19306	NOT10	46
4210525	NOT10_FAT19306	NOT10	129
4210526	NOT10_FAT19306	NOT10	55
4210527	NOT10_FAT19306	NOT10	89
4210528	NOT10_FAT19306	NOT10	43
4210529	NOT10_FAT19306	NOT10	61
4210530	NOT10_FAT19306	NOT10	133
4210531	NOT10_FAT19306	NOT10	118
4210532	NOT10_FAT19306	NOT10	34
4210533	NOT10_FAT19306	NOT10	74
4210534	NOT10_FAT19306	NOT10	96
4210535	NOT10_FAT19306	NOT10	83
4210536	NOT10_FAT19306	NOT10	64
4210537	NOT10_FAT19306	NOT10	143
4210538	NOT10_FAT19306	NOT10	87
4210539	NOT10_FAT19306	NOT10	193
4210540	NOT10_FAT19306	NOT10	33
4210541	NOT10_FAT19306	NOT10	44
4210542	NOT10_FAT19306	NOT10	64
4210543	NOT10_FAT19306	NOT10	203
4210544	NOT10_FAT19306	NOT10	112
4210545	NOT10_FAT19306	NOT10	60
4210546	NOT10_FAT19306	NOT10	163
4210547	NOT10_FAT19306	NOT10	59
4210548	NOT10_FAT19306	NOT10	48
4210549	NOT10_FAT19306	NOT10	113
4210550	NOT10_FAT19306	NOT10	90
4210551	NOT10_FAT19306	NOT10	83
4210552	NOT10_FAT19306	NOT10	73
4210553	NOT10_FAT19306	NOT10	130
4210554	NOT10_FAT19306	NOT10	164
4210555	NOT10_FAT19306	NOT10	99
4210556	NOT10_FAT19306	NOT10	95
4210557	NOT10_FAT19306	NOT10	95
4210558	NOT10_FAT19306	NOT10	35
4210559	NOT10_FAT19306	NOT10	67
4210560	NOT10_FAT19306	NOT10	20
4210561	NOT10_FAT19306	NOT10	48
4210562	NOT10_FAT19306	NOT10	138
4210563	NOT10_FAT19306	NOT10	194
4210564	NOT10_FAT19306	NOT10	47
4210565	NOT10_FAT19306	NOT10	134
4210566	NOT10_FAT19306	NOT10	120
4210567	NOT10_FAT19306	NOT10	61
4210568	NOT10_FAT19306	NOT10	235
4210569	NOT10_FAT19306	NOT10	95
4210570	NOT10_FAT19306	NOT10	106
4210571	NOT10_FAT19306	NOT10	38
4210572	NOT10_FAT19306	NOT10	43
4210573	NOT10_FAT19306	NOT10	63
4210574	NOT10_FAT19306	NOT10	59
4210575	NOT10_FAT19306	NOT10	10
4210576	NOT10_FAT19306	NOT10	116
4210577	NOT10_FAT19306	NOT10	109
4210578	NOT10_FAT19306	NOT10	127
4210579	NOT10_FAT19306	NOT10	74
4210580	NOT10_FAT19306	NOT10	9
4210581	NOT10_FAT19306	NOT10	85
4210582	NOT10_FAT19306	NOT10	134
4210583	NOT10_FAT19306	NOT10	37
4210584	NOT10_FAT19306	NOT10	146
4210585	NOT10_FAT19306	NOT10	133
4210586	NOT10_FAT19306	NOT10	75
4210587	NOT10_FAT19306	NOT10	49
4210588	NOT10_FAT19306	NOT10	84
4210589	NOT10_FAT19306	NOT10	46
4210590	NOT10_FAT19306	NOT10	185
4210591	NOT10_FAT19306	NOT10	77
4210592	NOT10_FAT19306	NOT10	126
4210593	NOT10_FAT19306	NOT10	36
4210594	NOT10_FAT19306	NOT10	42
4210595	NOT10_FAT19306	NOT10	54
4210596	NOT10_FAT19306	NOT10	69
4210597	NOT10_FAT19306	NOT10	58
4210598	NOT10_FAT19306	NOT10	7
4210599	NOT10_FAT19306	NOT10	158
4210600	NOT10_FAT19306	NOT10	78
4210601	NOT10_FAT19306	NOT10	87
4210602	NOT10_FAT19306	NOT10	157
4210603	NOT10_FAT19306	NOT10	49
4210604	NOT10_FAT19306	NOT10	63
4210605	NOT10_FAT19306	NOT10	13
4210606	NOT10_FAT19306	NOT10	69
4210607	NOT10_FAT19306	NOT10	42
4210608	NOT10_FAT19306	NOT10	122
4210609	NOT10_FAT19306	NOT10	84
4210610	NOT10_FAT19306	NOT10	24
4210611	NOT10_FAT19306	NOT10	116
4210612	NOT10_FAT19306	NOT10	119
4210613	NOT10_FAT19306	NOT10	46
4210614	NOT10_FAT19306	NOT10	156
4210615	NOT10_FAT19306	NOT10	129
4210616	NOT10_FAT19306	NOT10	55
4210617	NOT10_FAT19306	NOT10	89
4210618	NOT10_FAT19306	NOT10	94
4210619	NOT10_FAT19306	NOT10	43
4210620	NOT10_FAT19306	NOT10	61
4210621	NOT10_FAT19306	NOT10	133
4210622	NOT10_FAT19306	NOT10	118
4210623	NOT10_FAT19306	NOT10	34
4210624	NOT10_FAT19306	NOT10	74
4210625	NOT10_FAT19306	NOT10	96
4210626	NOT10_FAT19306	NOT10	83
4210627	NOT10_FAT19306	NOT10	42
4210628	NOT10_FAT19306	NOT10	109
4210629	NOT10_FAT19306	NOT10	37
4210630	NOT10_FAT19306	NOT10	48
4210631	NOT10_FAT19306	NOT10	134
4210632	NOT10_FAT19306	NOT10	60
4210633	NOT10_FAT19306	NOT10	95
4210634	NOT10_FAT19306	NOT10	235
4210635	NOT10_FAT19306	NOT10	116
4210636	NOT10_FAT19306	NOT10	74
4210637	NOT10_FAT19306	NOT10	112
4210638	NOT10_FAT19306	NOT10	119
4210639	NOT10_FAT19306	NOT10	35
4210640	NOT10_FAT19306	NOT10	194
4210641	NOT10_FAT19306	NOT10	129
4210642	NOT10_FAT19306	NOT10	78
4210643	NOT10_FAT19306	NOT10	43
4210644	NOT10_FAT19306	NOT10	61
4210645	NOT10_FAT19306	NOT10	133
4210646	NOT10_FAT19306	NOT10	118
4210647	NOT10_FAT19306	NOT10	34
4210648	NOT10_FAT19306	NOT10	74
4210649	NOT10_FAT19306	NOT10	96
4210650	NOT10_FAT19306	NOT10	83
4210651	NOT10_FAT19306	NOT10	143
4210652	NOT10_FAT19306	NOT10	87
4210653	NOT10_FAT19306	NOT10	193
4210654	NOT10_FAT19306	NOT10	33
4210655	NOT10_FAT19306	NOT10	44
4210656	NOT10_FAT19306	NOT10	64
4210657	NOT10_FAT19306	NOT10	203
4210658	NOT10_FAT19306	NOT10	112
4210659	NOT10_FAT19306	NOT10	60
4210660	NOT10_FAT19306	NOT10	163
4210661	NOT10_FAT19306	NOT10	59
4210662	NOT10_FAT19306	NOT10	48
4210663	NOT10_FAT19306	NOT10	113
4210664	NOT10_FAT19306	NOT10	90
4210665	NOT10_FAT19306	NOT10	83
4210666	NOT10_FAT19306	NOT10	73
4210667	NOT10_FAT19306	NOT10	130
4210668	NOT10_FAT19306	NOT10	164
4210669	NOT10_FAT19306	NOT10	99
4210670	NOT10_FAT19306	NOT10	95
4210671	NOT10_FAT19306	NOT10	95
4210672	NOT10_FAT19306	NOT10	35
4210673	NOT10_FAT19306	NOT10	67
4210674	NOT10_FAT19306	NOT10	20
4210675	NOT10_FAT19306	NOT10	48
4210676	NOT10_FAT19306	NOT10	138
4210677	NOT10_FAT19306	NOT10	194
4210678	NOT10_FAT19306	NOT10	47
4210679	NOT10_FAT19306	NOT10	134
4210680	NOT10_FAT19306	NOT10	120
4210681	NOT10_FAT19306	NOT10	61
4210682	NOT10_FAT19306	NOT10	235
4210683	NOT10_FAT19306	NOT10	95
4210684	NOT10_FAT19306	NOT10	106
4210685	NOT10_FAT19306	NOT10	38
4210686	NOT10_FAT19306	NOT10	43
4210687	NOT10_FAT19306	NOT10	63
4210688	NOT10_FAT19306	NOT10	59
4210689	NOT10_FAT19306	NOT10	10
4210690	NOT10_FAT19306	NOT10	116
4210691	NOT10_FAT19306	NOT10	109
4210692	NOT10_FAT19306	NOT10	127
4210693	NOT10_FAT19306	NOT10	74
4210694	NOT10_FAT19306	NOT10	9
4210695	NOT10_FAT19306	NOT10	85
4210696	NOT10_FAT19306	NOT10	134
4210697	NOT10_FAT19306	NOT10	64
4210698	NOT10_FAT19306	NOT10	37
4210699	NOT10_FAT19306	NOT10	146
4210700	NOT10_FAT19306	NOT10	133
4210701	NOT10_FAT19306	NOT10	75
4210702	NOT10_FAT19306	NOT10	49
4210703	NOT10_FAT19306	NOT10	84
4210704	NOT10_FAT19306	NOT10	46
4210705	NOT10_FAT19306	NOT10	185
4210706	NOT10_FAT19306	NOT10	77
4210707	NOT10_FAT19306	NOT10	126
4210708	NOT10_FAT19306	NOT10	36
4210709	NOT10_FAT19306	NOT10	42
4210710	NOT10_FAT19306	NOT10	54
4210711	NOT10_FAT19306	NOT10	69
4210712	NOT10_FAT19306	NOT10	58
4210713	NOT10_FAT19306	NOT10	7
4210714	NOT10_FAT19306	NOT10	158
4210715	NOT10_FAT19306	NOT10	78
4210716	NOT10_FAT19306	NOT10	87
4210717	NOT10_FAT19306	NOT10	157
4210718	NOT10_FAT19306	NOT10	49
4210719	NOT10_FAT19306	NOT10	63
4210720	NOT10_FAT19306	NOT10	13
4210721	NOT10_FAT19306	NOT10	69
4210722	NOT10_FAT19306	NOT10	42
4210723	NOT10_FAT19306	NOT10	122
4210724	NOT10_FAT19306	NOT10	84
4210725	NOT10_FAT19306	NOT10	24
4210726	NOT10_FAT19306	NOT10	116
4210727	NOT10_FAT19306	NOT10	119
4210728	NOT10_FAT19306	NOT10	46
4210729	NOT10_FAT19306	NOT10	156
4210730	NOT10_FAT19306	NOT10	129
4210731	NOT10_FAT19306	NOT10	55
4210732	NOT10_FAT19306	NOT10	89
4210733	NOT10_FAT19306	NOT10	94
4210734	NOT10_FAT19306	NOT10	43
4210735	NOT10_FAT19306	NOT10	118
4210736	NOT10_FAT19306	NOT10	34
4210737	NOT10_FAT19306	NOT10	74
4210738	NOT10_FAT19306	NOT10	96
4210739	NOT10_FAT19306	NOT10	83
4210740	NOT10_FAT19306	NOT10	61
4210741	NOT10_FAT19306	NOT10	59
4210742	NOT10_FAT19306	NOT10	89
4210743	NOT10_FAT19306	NOT10	87
4210744	NOT10_FAT19306	NOT10	64
4210745	NOT10_FAT19306	NOT10	69
4210746	NOT10_FAT19306	NOT10	130
4210747	NOT10_FAT19306	NOT10	99
4210748	NOT10_FAT19306	NOT10	67
4210749	NOT10_FAT19306	NOT10	109
4210750	NOT10_FAT19306	NOT10	63
4210751	NOT10_FAT19306	NOT10	138
4210752	NOT10_FAT19306	NOT10	64
4210753	NOT10_FAT19306	NOT10	37
4210754	NOT10_FAT19306	NOT10	42
4210755	NOT10_FAT19306	NOT10	84
4210756	NOT10_FAT19306	NOT10	48
4210757	NOT10_FAT19306	NOT10	69
4210758	NOT10_FAT19306	NOT10	7
4210759	NOT10_FAT19306	NOT10	20
4210760	NOT10_FAT19306	NOT10	134
4210761	NOT10_FAT19306	NOT10	46
4210762	NOT10_FAT19306	NOT10	60
4210763	NOT10_FAT19306	NOT10	46
4210764	NOT10_FAT19306	NOT10	59
4210765	NOT10_FAT19306	NOT10	13
4210766	NOT10_FAT19306	NOT10	95
4210767	NOT10_FAT19306	NOT10	235
4210768	NOT10_FAT19306	NOT10	42
4210769	NOT10_FAT19306	NOT10	63
4210770	NOT10_FAT19306	NOT10	116
4210771	NOT10_FAT19306	NOT10	10
4210772	NOT10_FAT19306	NOT10	74
4210773	NOT10_FAT19306	NOT10	134
4210774	NOT10_FAT19306	NOT10	146
4210775	NOT10_FAT19306	NOT10	185
4210776	NOT10_FAT19306	NOT10	77
4210777	NOT10_FAT19306	NOT10	112
4210778	NOT10_FAT19306	NOT10	55
4210779	NOT10_FAT19306	NOT10	58
4210780	NOT10_FAT19306	NOT10	119
4210781	NOT10_FAT19306	NOT10	158
4210782	NOT10_FAT19306	NOT10	164
4210783	NOT10_FAT19306	NOT10	35
4210784	NOT10_FAT19306	NOT10	194
4210785	NOT10_FAT19306	NOT10	47
4210786	NOT10_FAT19306	NOT10	95
4210787	NOT10_FAT19306	NOT10	106
4210788	NOT10_FAT19306	NOT10	43
4210789	NOT10_FAT19306	NOT10	116
4210790	NOT10_FAT19306	NOT10	127
4210791	NOT10_FAT19306	NOT10	9
4210792	NOT10_FAT19306	NOT10	122
4210793	NOT10_FAT19306	NOT10	49
4210794	NOT10_FAT19306	NOT10	157
4210795	NOT10_FAT19306	NOT10	49
4210796	NOT10_FAT19306	NOT10	95
4210797	NOT10_FAT19306	NOT10	84
4210798	NOT10_FAT19306	NOT10	48
4210799	NOT10_FAT19306	NOT10	24
4210800	NOT10_FAT19306	NOT10	129
4210801	NOT10_FAT19306	NOT10	78
4210802	NOT10_FAT19306	NOT10	120
4210803	NOT10_FAT19306	NOT10	54
4210804	NOT10_FAT19306	NOT10	203
4210805	NOT10_FAT19306	NOT10	75
4210806	NOT10_FAT19306	NOT10	83
4210807	NOT10_FAT19306	NOT10	90
4210808	NOT10_FAT19306	NOT10	156
4210809	NOT10_FAT19306	NOT10	163
4210810	NOT10_FAT19306	NOT10	133
4210811	NOT10_FAT19306	NOT10	85
4210812	NOT10_FAT19306	NOT10	126
4210813	NOT10_FAT19306	NOT10	38
4210814	NOT10_FAT19306	NOT10	36
4210815	NOT10_FAT19306	NOT10	113
4210816	NOT10_FAT19306	NOT10	73
4210817	NOT10_FAT19306	NOT10	143
4210818	NOT10_FAT19306	NOT10	43
4210819	NOT10_FAT19306	NOT10	61
4210820	NOT10_FAT19306	NOT10	118
4210821	NOT10_FAT19306	NOT10	34
4210822	NOT10_FAT19306	NOT10	74
4210823	NOT10_FAT19306	NOT10	96
4210824	NOT10_FAT19306	NOT10	83
4210825	NOT10_FAT19306	NOT10	245
4210826	NOT10_FAT19306	NOT10	10
4210827	NOT10_FAT19306	NOT10	84
4210828	NOT10_FAT19306	NOT10	87
4210829	NOT10_FAT19306	NOT10	64
4210830	NOT10_FAT19306	NOT10	60
4210831	NOT10_FAT19306	NOT10	48
4210832	NOT10_FAT19306	NOT10	20
4210833	NOT10_FAT19306	NOT10	36
4210834	NOT10_FAT19306	NOT10	163
4210835	NOT10_FAT19306	NOT10	90
4210836	NOT10_FAT19306	NOT10	83
4210837	NOT10_FAT19306	NOT10	130
4210838	NOT10_FAT19306	NOT10	164
4210839	NOT10_FAT19306	NOT10	95
4210840	NOT10_FAT19306	NOT10	67
4210841	NOT10_FAT19306	NOT10	48
4210842	NOT10_FAT19306	NOT10	138
4210843	NOT10_FAT19306	NOT10	194
4210844	NOT10_FAT19306	NOT10	47
4210845	NOT10_FAT19306	NOT10	193
4210846	NOT10_FAT19306	NOT10	120
4210847	NOT10_FAT19306	NOT10	61
4210848	NOT10_FAT19306	NOT10	235
4210849	NOT10_FAT19306	NOT10	106
4210850	NOT10_FAT19306	NOT10	38
4210851	NOT10_FAT19306	NOT10	63
4210852	NOT10_FAT19306	NOT10	59
4210853	NOT10_FAT19306	NOT10	127
4210854	NOT10_FAT19306	NOT10	85
4210855	NOT10_FAT19306	NOT10	146
4210856	NOT10_FAT19306	NOT10	133
4210857	NOT10_FAT19306	NOT10	75
4210858	NOT10_FAT19306	NOT10	49
4210859	NOT10_FAT19306	NOT10	46
4210860	NOT10_FAT19306	NOT10	185
4210861	NOT10_FAT19306	NOT10	126
4210862	NOT10_FAT19306	NOT10	42
4210863	NOT10_FAT19306	NOT10	54
4210864	NOT10_FAT19306	NOT10	58
4210865	NOT10_FAT19306	NOT10	7
4210866	NOT10_FAT19306	NOT10	158
4210867	NOT10_FAT19306	NOT10	113
4210868	NOT10_FAT19306	NOT10	73
4210869	NOT10_FAT19306	NOT10	203
4210870	NOT10_FAT19306	NOT10	116
4210871	NOT10_FAT19306	NOT10	9
4210872	NOT10_FAT19306	NOT10	69
4210873	NOT10_FAT19306	NOT10	157
4210874	NOT10_FAT19306	NOT10	49
4210875	NOT10_FAT19306	NOT10	63
4210876	NOT10_FAT19306	NOT10	13
4210877	NOT10_FAT19306	NOT10	69
4210878	NOT10_FAT19306	NOT10	42
4210879	NOT10_FAT19306	NOT10	122
4210880	NOT10_FAT19306	NOT10	24
4210881	NOT10_FAT19306	NOT10	156
4210882	NOT10_FAT19306	NOT10	55
4210883	NOT10_FAT19306	NOT10	89
4210884	NOT10_FAT19306	NOT10	43
4210885	NOT10_FAT19306	NOT10	61
4210886	NOT10_FAT19306	NOT10	133
4210887	NOT10_FAT19306	NOT10	130
4210888	NOT10_FAT19306	NOT10	99
4210889	NOT10_FAT19306	NOT10	69
4210890	NOT10_FAT19306	NOT10	20
4210891	NOT10_FAT19306	NOT10	138
4210892	NOT10_FAT19306	NOT10	59
4210893	NOT10_FAT19306	NOT10	64
4210894	NOT10_FAT19306	NOT10	84
4210895	NOT10_FAT19306	NOT10	46
4210896	NOT10_FAT19306	NOT10	63
4210897	NOT10_FAT19306	NOT10	7
4210898	NOT10_FAT19306	NOT10	46
4210899	NOT10_FAT19306	NOT10	59
4210900	NOT10_FAT19306	NOT10	63
4210901	NOT10_FAT19306	NOT10	10
4210902	NOT10_FAT19306	NOT10	74
4210903	NOT10_FAT19306	NOT10	134
4210904	NOT10_FAT19306	NOT10	146
4210905	NOT10_FAT19306	NOT10	185
4210906	NOT10_FAT19306	NOT10	77
4210907	NOT10_FAT19306	NOT10	112
4210908	NOT10_FAT19306	NOT10	58
4210909	NOT10_FAT19306	NOT10	158
4210910	NOT10_FAT19306	NOT10	164
4210911	NOT10_FAT19306	NOT10	35
4210912	NOT10_FAT19306	NOT10	67
4210913	NOT10_FAT19306	NOT10	95
4210914	NOT10_FAT19306	NOT10	106
4210915	NOT10_FAT19306	NOT10	43
4210916	NOT10_FAT19306	NOT10	127
4210917	NOT10_FAT19306	NOT10	9
4210918	NOT10_FAT19306	NOT10	49
4210919	NOT10_FAT19306	NOT10	157
4210920	NOT10_FAT19306	NOT10	49
4210921	NOT10_FAT19306	NOT10	95
4210922	NOT10_FAT19306	NOT10	84
4210923	NOT10_FAT19306	NOT10	48
4210924	NOT10_FAT19306	NOT10	24
4210925	NOT10_FAT19306	NOT10	54
4210926	NOT10_FAT19306	NOT10	156
4210927	NOT10_FAT19306	NOT10	133
4210928	NOT10_FAT19306	NOT10	113
4210929	NOT10_FAT19306	NOT10	36
4210930	NOT10_FAT19306	NOT10	46
4210931	NOT10_FAT19306	NOT10	59
4210932	NOT10_FAT19306	NOT10	13
4210933	NOT10_FAT19306	NOT10	95
4210934	NOT10_FAT19306	NOT10	84
4210935	NOT10_FAT19306	NOT10	24
4210936	NOT10_FAT19306	NOT10	47
4210937	NOT10_FAT19306	NOT10	120
4210938	NOT10_FAT19306	NOT10	61
4210939	NOT10_FAT19306	NOT10	42
4210940	NOT10_FAT19306	NOT10	63
4210941	NOT10_FAT19306	NOT10	10
4210942	NOT10_FAT19306	NOT10	116
4210943	NOT10_FAT19306	NOT10	127
4210944	NOT10_FAT19306	NOT10	89
4210945	NOT10_FAT19306	NOT10	134
4210946	NOT10_FAT19306	NOT10	122
4210947	NOT10_FAT19306	NOT10	146
4210948	NOT10_FAT19306	NOT10	84
4210949	NOT10_FAT19306	NOT10	77
4210950	NOT10_FAT19306	NOT10	69
4210951	NOT10_FAT19306	NOT10	55
4210952	NOT10_FAT19306	NOT10	64
4210953	NOT10_FAT19306	NOT10	75
4210954	NOT10_FAT19306	NOT10	83
4210955	NOT10_FAT19306	NOT10	99
4210956	NOT10_FAT19306	NOT10	90
4210957	NOT10_FAT19306	NOT10	163
4210958	NOT10_FAT19306	NOT10	85
4210959	NOT10_FAT19306	NOT10	126
4210960	NOT10_FAT19306	NOT10	73
4210961	NOT10_FAT19306	NOT10	133
4210962	NOT10_FAT19306	NOT10	96
4210963	NOT10_FAT19306	NOT10	64
4210964	NOT10_FAT19306	NOT10	38
4210965	NOT10_FAT19306	NOT10	129
4210966	NOT10_FAT19306	NOT10	203
4210967	NOT10_FAT19306	NOT10	61
4210968	NOT10_FAT19306	NOT10	133
4210969	NOT10_FAT19306	NOT10	118
4210970	NOT10_FAT19306	NOT10	34
4210971	NOT10_FAT19306	NOT10	74
4210972	NOT10_FAT19306	NOT10	83
4210973	NOT10_FAT19306	NOT10	176
4210974	NOT10_FAT19306	NOT10	81
4210975	NOT10_FAT19306	NOT10	189
4210976	NOT10_FAT19306	NOT10	101
4210977	NOT10_FAT19306	NOT10	86
4210978	NOT10_FAT19306	NOT10	245
4210979	NOT10_FAT19306	NOT10	270
4210980	NOT10_FAT19306	NOT10	69
4210981	NOT10_FAT19306	NOT10	180
4210982	NOT10_FAT19306	NOT10	74
4210983	NOT10_FAT19306	NOT10	194
4210984	NOT10_FAT19306	NOT10	124
4210985	NOT10_FAT19306	NOT10	176
4210986	NOT10_FAT19306	NOT10	81
4210987	NOT10_FAT19306	NOT10	189
4210988	NOT10_FAT19306	NOT10	101
4210989	NOT10_FAT19306	NOT10	86
4210990	NOT10_FAT19306	NOT10	245
4210991	NOT10_FAT19306	NOT10	69
4210992	NOT10_FAT19306	NOT10	180
4210993	NOT10_FAT19306	NOT10	194
4210994	NOT10_FAT19306	NOT10	176
4210995	NOT10_FAT19306	NOT10	189
4210996	NOT10_FAT19306	NOT10	81
4210997	NOT10_FAT19306	NOT10	270
4210998	NOT10_FAT19306	NOT10	101
4210999	NOT10_FAT19306	NOT10	86
4211000	NOT10_FAT19306	NOT10	245
4211001	NOT10_FAT19306	NOT10	69
4211002	NOT10_FAT19306	NOT10	180
4211003	NOT10_FAT19306	NOT10	74
4211004	NOT10_FAT19306	NOT10	194
4211005	NOT10_FAT19306	NOT10	124
4211006	NOT10_FAT19306	NOT10	180
4211007	NOT10_FAT19306	NOT10	74
4211008	NOT10_FAT19306	NOT10	194
4211009	NOT10_FAT19306	NOT10	124
4211010	NOT10_FAT19306	NOT10	180
4211011	NOT10_FAT19306	NOT10	69
4211012	NOT10_FAT19306	NOT10	74
4211013	NOT10_FAT19306	NOT10	194
4211014	NOT10_FAT19306	NOT10	124
4211015	NOT10_FAT19306	NOT10	101
4211016	NOT10_FAT19306	NOT10	178
4211017	NOT10_FAT19306	NOT10	45
4211018	NOT10_FAT19306	NOT10	219
4211019	NOT10_FAT19306	NOT10	150
4211020	NOT10_FAT19306	NOT10	151
4211021	NOT10_FAT19306	NOT10	31
4211022	NOT10_FAT19306	NOT10	109
4211023	NOT10_FAT19306	NOT10	210
4211024	NOT10_FAT19306	NOT10	178
4211025	NOT10_FAT19306	NOT10	45
4211026	NOT10_FAT19306	NOT10	219
4211027	NOT10_FAT19306	NOT10	150
4211028	NOT10_FAT19306	NOT10	151
4211029	NOT10_FAT19306	NOT10	31
4211030	NOT10_FAT19306	NOT10	109
4211031	NOT10_FAT19306	NOT10	210
4211032	NOT10_FAT19306	NOT10	45
4211033	NOT10_FAT19306	NOT10	219
4211034	NOT10_FAT19306	NOT10	150
4211035	NOT10_FAT19306	NOT10	151
4211036	NOT10_FAT19306	NOT10	31
4211037	NOT10_FAT19306	NOT10	109
4211038	NOT10_FAT19306	NOT10	210
4211039	NOT10_FAT19306	NOT10	101
4211040	NOT10_FAT19306	NOT10	11
4211041	NOT10_FAT19306	NOT10	141
4211042	NOT10_FAT19306	NOT10	217
4211043	NOT10_FAT19306	NOT10	41
4211044	NOT10_FAT19306	NOT10	288
4211045	NOT10_FAT19306	NOT10	155
4211046	NOT10_FAT19306	NOT10	273
4211047	NOT10_FAT19306	NOT10	144
4211048	NOT10_FAT19306	NOT10	217
4211049	NOT10_FAT19306	NOT10	238
4211050	NOT10_FAT19306	NOT10	217
4211051	NOT10_FAT19306	NOT10	132
4211052	NOT10_FAT19306	NOT10	169
4211053	NOT10_FAT19306	NOT10	169
4211054	NOT10_FAT19306	NOT10	191
4211055	NOT10_FAT19306	NOT10	109
4211056	NOT10_FAT19306	NOT10	217
4211057	NOT10_FAT19306	NOT10	144
4211058	NOT10_FAT19306	NOT10	238
4211059	NOT10_FAT19306	NOT10	217
4211060	NOT10_FAT19306	NOT10	132
4211061	NOT10_FAT19306	NOT10	169
4211062	NOT10_FAT19306	NOT10	169
4211063	NOT10_FAT19306	NOT10	191
4211064	NOT10_FAT19306	NOT10	109
4211065	NOT10_FAT19306	NOT10	127
4211066	NOT10_FAT19306	NOT10	82
4211067	NOT10_FAT19306	NOT10	98
4211068	NOT10_FAT19306	NOT10	127
4211069	NOT10_FAT19306	NOT10	82
4211070	NOT10_FAT19306	NOT10	98
4211071	NOT10_FAT19306	NOT10	82
4211072	NOT10_FAT19306	NOT10	127
4211073	NOT10_FAT19306	NOT10	98
4211074	NOT10_FAT19306	NOT10	98
4211075	NOT10_FAT19306	NOT10	98
4211076	NOT10_FAT19306	NOT10	98
4211077	NOT10_FAT19306	NOT10	138
4211078	NOT10_FAT19306	NOT10	65
4211079	NOT10_FAT19306	NOT10	143
4211080	NOT10_FAT19306	NOT10	36
4211081	NOT10_FAT19306	NOT10	138
4211082	NOT10_FAT19306	NOT10	65
4211083	NOT10_FAT19306	NOT10	143
4211084	NOT10_FAT19306	NOT10	36
4211085	NOT10_FAT19306	NOT10	65
4211086	NOT10_FAT19306	NOT10	138
4211087	NOT10_FAT19306	NOT10	143
4211088	NOT10_FAT19306	NOT10	36
4211089	NOT10_FAT19306	NOT10	138
4211090	NOT10_FAT19306	NOT10	65
4211091	NOT10_FAT19306	NOT10	143
4211092	NOT10_FAT19306	NOT10	36
4211093	NOT10_FAT19306	NOT10	138
4211094	NOT10_FAT19306	NOT10	36
4211095	NOT10_FAT19306	NOT10	69
4211096	NOT10_FAT19306	NOT10	164
4211097	NOT10_FAT19306	NOT10	73
4211098	NOT10_FAT19306	NOT10	161
4211099	NOT10_FAT19306	NOT10	141
4211100	NOT10_FAT19306	NOT10	48
4211101	NOT10_FAT19306	NOT10	32
4211102	NOT10_FAT19306	NOT10	38
4211103	NOT10_FAT19306	NOT10	61
4211104	NOT10_FAT19306	NOT10	104
4211105	NOT10_FAT19306	NOT10	99
4211106	NOT10_FAT19306	NOT10	126
4211107	NOT10_FAT19306	NOT10	144
4211108	NOT10_FAT19306	NOT10	105
4211109	NOT10_FAT19306	NOT10	42
4211110	NOT10_FAT19306	NOT10	22
4211111	NOT10_FAT19306	NOT10	108
4211112	NOT10_FAT19306	NOT10	116
4211113	NOT10_FAT19306	NOT10	56
4211114	NOT10_FAT19306	NOT10	90
4211115	NOT10_FAT19306	NOT10	99
4211116	NOT10_FAT19306	NOT10	99
4211117	NOT10_FAT19306	NOT10	185
4211118	NOT10_FAT19306	NOT10	59
4211119	NOT10_FAT19306	NOT10	52
4211120	NOT10_FAT19306	NOT10	157
4211121	NOT10_FAT19306	NOT10	184
4211122	NOT10_FAT19306	NOT10	54
4211123	NOT10_FAT19306	NOT10	101
4211124	NOT10_FAT19306	NOT10	70
4211125	NOT10_FAT19306	NOT10	111
4211126	NOT10_FAT19306	NOT10	118
4211127	NOT10_FAT19306	NOT10	47
4211128	NOT10_FAT19306	NOT10	99
4211129	NOT10_FAT19306	NOT10	48
4211130	NOT10_FAT19306	NOT10	89
4211131	NOT10_FAT19306	NOT10	55
4211132	NOT10_FAT19306	NOT10	65
4211133	NOT10_FAT19306	NOT10	95
4211134	NOT10_FAT19306	NOT10	37
4211135	NOT10_FAT19306	NOT10	44
4211136	NOT10_FAT19306	NOT10	55
4211137	NOT10_FAT19306	NOT10	88
4211138	NOT10_FAT19306	NOT10	84
4211139	NOT10_FAT19306	NOT10	135
4211140	NOT10_FAT19306	NOT10	137
4211141	NOT10_FAT19306	NOT10	83
4211142	NOT10_FAT19306	NOT10	31
4211143	NOT10_FAT19306	NOT10	199
4211144	NOT10_FAT19306	NOT10	37
4211145	NOT10_FAT19306	NOT10	93
4211146	NOT10_FAT19306	NOT10	113
4211147	NOT10_FAT19306	NOT10	170
4211148	NOT10_FAT19306	NOT10	44
4211149	NOT10_FAT19306	NOT10	103
4211150	NOT10_FAT19306	NOT10	282
4211151	NOT10_FAT19306	NOT10	193
4211152	NOT10_FAT19306	NOT10	140
4211153	NOT10_FAT19306	NOT10	199
4211154	NOT10_FAT19306	NOT10	86
4211155	NOT10_FAT19306	NOT10	93
4211156	NOT10_FAT19306	NOT10	77
4211157	NOT10_FAT19306	NOT10	13
4211158	NOT10_FAT19306	NOT10	161
4211159	NOT10_FAT19306	NOT10	95
4211160	NOT10_FAT19306	NOT10	200
4211161	NOT10_FAT19306	NOT10	135
4211162	NOT10_FAT19306	NOT10	110
4211163	NOT10_FAT19306	NOT10	120
4211164	NOT10_FAT19306	NOT10	110
4211165	NOT10_FAT19306	NOT10	59
4211166	NOT10_FAT19306	NOT10	106
4211167	NOT10_FAT19306	NOT10	82
4211168	NOT10_FAT19306	NOT10	86
4211169	NOT10_FAT19306	NOT10	124
4211170	NOT10_FAT19306	NOT10	73
4211171	NOT10_FAT19306	NOT10	129
4211172	NOT10_FAT19306	NOT10	48
4211173	NOT10_FAT19306	NOT10	38
4211174	NOT10_FAT19306	NOT10	47
4211175	NOT10_FAT19306	NOT10	42
4211176	NOT10_FAT19306	NOT10	116
4211177	NOT10_FAT19306	NOT10	44
4211178	NOT10_FAT19306	NOT10	52
4211179	NOT10_FAT19306	NOT10	184
4211180	NOT10_FAT19306	NOT10	52
4211181	NOT10_FAT19306	NOT10	47
4211182	NOT10_FAT19306	NOT10	170
4211183	NOT10_FAT19306	NOT10	21
4211184	NOT10_FAT19306	NOT10	113
4211185	NOT10_FAT19306	NOT10	42
4211186	NOT10_FAT19306	NOT10	50
4211187	NOT10_FAT19306	NOT10	74
4211188	NOT10_FAT19306	NOT10	120
4211189	NOT10_FAT19306	NOT10	82
4211190	NOT10_FAT19306	NOT10	79
4211191	NOT10_FAT19306	NOT10	106
4211192	NOT10_FAT19306	NOT10	86
4211193	NOT10_FAT19306	NOT10	116
4211194	NOT10_FAT19306	NOT10	70
4211195	NOT10_FAT19306	NOT10	161
4211196	NOT10_FAT19306	NOT10	90
4211197	NOT10_FAT19306	NOT10	144
4211198	NOT10_FAT19306	NOT10	111
4211199	NOT10_FAT19306	NOT10	55
4211200	NOT10_FAT19306	NOT10	105
4211201	NOT10_FAT19306	NOT10	124
4211202	NOT10_FAT19306	NOT10	101
4211203	NOT10_FAT19306	NOT10	38
4211204	NOT10_FAT19306	NOT10	141
4211205	NOT10_FAT19306	NOT10	52
4211206	NOT10_FAT19306	NOT10	42
4211207	NOT10_FAT19306	NOT10	47
4211208	NOT10_FAT19306	NOT10	47
4211209	NOT10_FAT19306	NOT10	164
4211210	NOT10_FAT19306	NOT10	184
4211211	NOT10_FAT19306	NOT10	185
4211212	NOT10_FAT19306	NOT10	99
4211213	NOT10_FAT19306	NOT10	157
4211214	NOT10_FAT19306	NOT10	59
4211215	NOT10_FAT19306	NOT10	48
4211216	NOT10_FAT19306	NOT10	54
4211217	NOT10_FAT19306	NOT10	104
4211218	NOT10_FAT19306	NOT10	191
4211219	NOT10_FAT19306	NOT10	52
4211220	NOT10_FAT19306	NOT10	73
4211221	NOT10_FAT19306	NOT10	56
4211222	NOT10_FAT19306	NOT10	73
4211223	NOT10_FAT19306	NOT10	99
4211224	NOT10_FAT19306	NOT10	69
4211225	NOT10_FAT19306	NOT10	61
4211226	NOT10_FAT19306	NOT10	22
4211227	NOT10_FAT19306	NOT10	40
4211228	NOT10_FAT19306	NOT10	118
4211229	NOT10_FAT19306	NOT10	126
4211230	NOT10_FAT19306	NOT10	170
4211231	NOT10_FAT19306	NOT10	99
4211232	NOT10_FAT19306	NOT10	48
4211233	NOT10_FAT19306	NOT10	89
4211234	NOT10_FAT19306	NOT10	65
4211235	NOT10_FAT19306	NOT10	95
4211236	NOT10_FAT19306	NOT10	37
4211237	NOT10_FAT19306	NOT10	44
4211238	NOT10_FAT19306	NOT10	88
4211239	NOT10_FAT19306	NOT10	127
4211240	NOT10_FAT19306	NOT10	84
4211241	NOT10_FAT19306	NOT10	32
4211242	NOT10_FAT19306	NOT10	137
4211243	NOT10_FAT19306	NOT10	83
4211244	NOT10_FAT19306	NOT10	31
4211245	NOT10_FAT19306	NOT10	199
4211246	NOT10_FAT19306	NOT10	98
4211247	NOT10_FAT19306	NOT10	21
4211248	NOT10_FAT19306	NOT10	131
4211249	NOT10_FAT19306	NOT10	37
4211250	NOT10_FAT19306	NOT10	212
4211251	NOT10_FAT19306	NOT10	103
4211252	NOT10_FAT19306	NOT10	282
4211253	NOT10_FAT19306	NOT10	42
4211254	NOT10_FAT19306	NOT10	193
4211255	NOT10_FAT19306	NOT10	50
4211256	NOT10_FAT19306	NOT10	140
4211257	NOT10_FAT19306	NOT10	199
4211258	NOT10_FAT19306	NOT10	108
4211259	NOT10_FAT19306	NOT10	74
4211260	NOT10_FAT19306	NOT10	93
4211261	NOT10_FAT19306	NOT10	99
4211262	NOT10_FAT19306	NOT10	77
4211263	NOT10_FAT19306	NOT10	44
4211264	NOT10_FAT19306	NOT10	13
4211265	NOT10_FAT19306	NOT10	161
4211266	NOT10_FAT19306	NOT10	95
4211267	NOT10_FAT19306	NOT10	106
4211268	NOT10_FAT19306	NOT10	200
4211269	NOT10_FAT19306	NOT10	135
4211270	NOT10_FAT19306	NOT10	79
4211271	NOT10_FAT19306	NOT10	120
4211272	NOT10_FAT19306	NOT10	82
4211273	NOT10_FAT19306	NOT10	106
4211274	NOT10_FAT19306	NOT10	86
4211275	NOT10_FAT19306	NOT10	116
4211276	NOT10_FAT19306	NOT10	190
4211277	NOT10_FAT19306	NOT10	70
4211278	NOT10_FAT19306	NOT10	161
4211279	NOT10_FAT19306	NOT10	90
4211280	NOT10_FAT19306	NOT10	144
4211281	NOT10_FAT19306	NOT10	111
4211282	NOT10_FAT19306	NOT10	55
4211283	NOT10_FAT19306	NOT10	105
4211284	NOT10_FAT19306	NOT10	124
4211285	NOT10_FAT19306	NOT10	101
4211286	NOT10_FAT19306	NOT10	38
4211287	NOT10_FAT19306	NOT10	141
4211288	NOT10_FAT19306	NOT10	52
4211289	NOT10_FAT19306	NOT10	164
4211290	NOT10_FAT19306	NOT10	184
4211291	NOT10_FAT19306	NOT10	185
4211292	NOT10_FAT19306	NOT10	99
4211293	NOT10_FAT19306	NOT10	157
4211294	NOT10_FAT19306	NOT10	59
4211295	NOT10_FAT19306	NOT10	48
4211296	NOT10_FAT19306	NOT10	54
4211297	NOT10_FAT19306	NOT10	104
4211298	NOT10_FAT19306	NOT10	191
4211299	NOT10_FAT19306	NOT10	52
4211300	NOT10_FAT19306	NOT10	73
4211301	NOT10_FAT19306	NOT10	56
4211302	NOT10_FAT19306	NOT10	73
4211303	NOT10_FAT19306	NOT10	99
4211304	NOT10_FAT19306	NOT10	99
4211305	NOT10_FAT19306	NOT10	69
4211306	NOT10_FAT19306	NOT10	61
4211307	NOT10_FAT19306	NOT10	22
4211308	NOT10_FAT19306	NOT10	118
4211309	NOT10_FAT19306	NOT10	47
4211310	NOT10_FAT19306	NOT10	126
4211311	NOT10_FAT19306	NOT10	99
4211312	NOT10_FAT19306	NOT10	48
4211313	NOT10_FAT19306	NOT10	89
4211314	NOT10_FAT19306	NOT10	55
4211315	NOT10_FAT19306	NOT10	65
4211316	NOT10_FAT19306	NOT10	95
4211317	NOT10_FAT19306	NOT10	37
4211318	NOT10_FAT19306	NOT10	44
4211319	NOT10_FAT19306	NOT10	55
4211320	NOT10_FAT19306	NOT10	88
4211321	NOT10_FAT19306	NOT10	84
4211322	NOT10_FAT19306	NOT10	135
4211323	NOT10_FAT19306	NOT10	32
4211324	NOT10_FAT19306	NOT10	137
4211325	NOT10_FAT19306	NOT10	83
4211326	NOT10_FAT19306	NOT10	31
4211327	NOT10_FAT19306	NOT10	199
4211328	NOT10_FAT19306	NOT10	98
4211329	NOT10_FAT19306	NOT10	21
4211330	NOT10_FAT19306	NOT10	131
4211331	NOT10_FAT19306	NOT10	37
4211332	NOT10_FAT19306	NOT10	93
4211333	NOT10_FAT19306	NOT10	113
4211334	NOT10_FAT19306	NOT10	212
4211335	NOT10_FAT19306	NOT10	44
4211336	NOT10_FAT19306	NOT10	103
4211337	NOT10_FAT19306	NOT10	282
4211338	NOT10_FAT19306	NOT10	193
4211339	NOT10_FAT19306	NOT10	50
4211340	NOT10_FAT19306	NOT10	140
4211341	NOT10_FAT19306	NOT10	199
4211342	NOT10_FAT19306	NOT10	86
4211343	NOT10_FAT19306	NOT10	267
4211344	NOT10_FAT19306	NOT10	108
4211345	NOT10_FAT19306	NOT10	74
4211346	NOT10_FAT19306	NOT10	93
4211347	NOT10_FAT19306	NOT10	53
4211348	NOT10_FAT19306	NOT10	47
4211349	NOT10_FAT19306	NOT10	77
4211350	NOT10_FAT19306	NOT10	53
4211351	NOT10_FAT19306	NOT10	13
4211352	NOT10_FAT19306	NOT10	170
4211353	NOT10_FAT19306	NOT10	161
4211354	NOT10_FAT19306	NOT10	95
4211355	NOT10_FAT19306	NOT10	106
4211356	NOT10_FAT19306	NOT10	56
4211357	NOT10_FAT19306	NOT10	200
4211358	NOT10_FAT19306	NOT10	135
4211359	NOT10_FAT19306	NOT10	79
4211360	NOT10_FAT19306	NOT10	110
4211361	NOT10_FAT19306	NOT10	148
4211362	NOT10_FAT19306	NOT10	59
4211363	NOT10_FAT19306	NOT10	110
4211364	NOT10_FAT19306	NOT10	106
4211365	NOT10_FAT19306	NOT10	82
4211366	NOT10_FAT19306	NOT10	120
4211367	NOT10_FAT19306	NOT10	86
4211368	NOT10_FAT19306	NOT10	269
4211369	NOT10_FAT19306	NOT10	228
4211370	NOT10_FAT19306	NOT10	245
4211371	NOT10_FAT19306	NOT10	171
4211372	NOT10_FAT19306	NOT10	256
4211373	NOT10_FAT19306	NOT10	191
4211374	NOT10_FAT19306	NOT10	224
4211375	NOT10_FAT19306	NOT10	210
4211376	NOT10_FAT19306	NOT10	300
4211377	NOT10_FAT19306	NOT10	233
4211378	NOT10_FAT19306	NOT10	267
4211379	NOT10_FAT19306	NOT10	114
4211380	NOT10_FAT19306	NOT10	161
4211381	NOT10_FAT19306	NOT10	55
4211382	NOT10_FAT19306	NOT10	124
4211383	NOT10_FAT19306	NOT10	110
4211384	NOT10_FAT19306	NOT10	59
4211385	NOT10_FAT19306	NOT10	106
4211386	NOT10_FAT19306	NOT10	82
4211387	NOT10_FAT19306	NOT10	120
4211388	NOT10_FAT19306	NOT10	79
4211389	NOT10_FAT19306	NOT10	86
4211390	NOT10_FAT19306	NOT10	124
4211391	NOT10_FAT19306	NOT10	73
4211392	NOT10_FAT19306	NOT10	129
4211393	NOT10_FAT19306	NOT10	48
4211394	NOT10_FAT19306	NOT10	38
4211395	NOT10_FAT19306	NOT10	47
4211396	NOT10_FAT19306	NOT10	126
4211397	NOT10_FAT19306	NOT10	42
4211398	NOT10_FAT19306	NOT10	116
4211399	NOT10_FAT19306	NOT10	44
4211400	NOT10_FAT19306	NOT10	52
4211401	NOT10_FAT19306	NOT10	190
4211402	NOT10_FAT19306	NOT10	40
4211403	NOT10_FAT19306	NOT10	184
4211404	NOT10_FAT19306	NOT10	52
4211405	NOT10_FAT19306	NOT10	47
4211406	NOT10_FAT19306	NOT10	170
4211407	NOT10_FAT19306	NOT10	127
4211408	NOT10_FAT19306	NOT10	135
4211409	NOT10_FAT19306	NOT10	21
4211410	NOT10_FAT19306	NOT10	93
4211411	NOT10_FAT19306	NOT10	113
4211412	NOT10_FAT19306	NOT10	212
4211413	NOT10_FAT19306	NOT10	42
4211414	NOT10_FAT19306	NOT10	50
4211415	NOT10_FAT19306	NOT10	74
4211416	NOT10_FAT19306	NOT10	53
4211417	NOT10_FAT19306	NOT10	120
4211418	NOT10_FAT19306	NOT10	82
4211419	NOT10_FAT19306	NOT10	86
4211420	NOT10_FAT19306	NOT10	38
4211421	NOT10_FAT19306	NOT10	129
4211422	NOT10_FAT19306	NOT10	73
4211423	NOT10_FAT19306	NOT10	48
4211424	NOT10_FAT19306	NOT10	116
4211425	NOT10_FAT19306	NOT10	124
4211426	NOT10_FAT19306	NOT10	190
4211427	NOT10_FAT19306	NOT10	184
4211428	NOT10_FAT19306	NOT10	52
4211429	NOT10_FAT19306	NOT10	55
4211430	NOT10_FAT19306	NOT10	55
4211431	NOT10_FAT19306	NOT10	127
4211432	NOT10_FAT19306	NOT10	135
4211433	NOT10_FAT19306	NOT10	21
4211434	NOT10_FAT19306	NOT10	93
4211435	NOT10_FAT19306	NOT10	113
4211436	NOT10_FAT19306	NOT10	212
4211437	NOT10_FAT19306	NOT10	42
4211438	NOT10_FAT19306	NOT10	50
4211439	NOT10_FAT19306	NOT10	86
4211440	NOT10_FAT19306	NOT10	74
4211441	NOT10_FAT19306	NOT10	53
4211442	NOT10_FAT19306	NOT10	59
4211443	NOT10_FAT19306	NOT10	137
4211444	NOT10_FAT19306	NOT10	70
4211445	NOT10_FAT19306	NOT10	99
4211446	NOT10_FAT19306	NOT10	193
4211447	NOT10_FAT19306	NOT10	141
4211448	NOT10_FAT19306	NOT10	55
4211449	NOT10_FAT19306	NOT10	59
4211450	NOT10_FAT19306	NOT10	161
4211451	NOT10_FAT19306	NOT10	65
4211452	NOT10_FAT19306	NOT10	199
4211453	NOT10_FAT19306	NOT10	135
4211454	NOT10_FAT19306	NOT10	99
4211455	NOT10_FAT19306	NOT10	95
4211456	NOT10_FAT19306	NOT10	267
4211457	NOT10_FAT19306	NOT10	32
4211458	NOT10_FAT19306	NOT10	108
4211459	NOT10_FAT19306	NOT10	95
4211460	NOT10_FAT19306	NOT10	93
4211461	NOT10_FAT19306	NOT10	31
4211462	NOT10_FAT19306	NOT10	22
4211463	NOT10_FAT19306	NOT10	161
4211464	NOT10_FAT19306	NOT10	135
4211465	NOT10_FAT19306	NOT10	110
4211466	NOT10_FAT19306	NOT10	114
4211467	NOT10_FAT19306	NOT10	37
4211468	NOT10_FAT19306	NOT10	54
4211469	NOT10_FAT19306	NOT10	93
4211470	NOT10_FAT19306	NOT10	111
4211471	NOT10_FAT19306	NOT10	99
4211472	NOT10_FAT19306	NOT10	79
4211473	NOT10_FAT19306	NOT10	55
4211474	NOT10_FAT19306	NOT10	267
4211475	NOT10_FAT19306	NOT10	267
4211476	NOT10_FAT19306	NOT10	111
4211477	NOT10_FAT19306	NOT10	114
4211478	NOT10_FAT19306	NOT10	38
4211479	NOT10_FAT19306	NOT10	59
4211480	NOT10_FAT19306	NOT10	97
4211481	NOT10_FAT19306	NOT10	30
4211482	NOT10_FAT19306	NOT10	116
4211483	NOT10_FAT19306	NOT10	80
4211484	NOT10_FAT19306	NOT10	89
4211485	NOT10_FAT19306	NOT10	59
4211486	NOT10_FAT19306	NOT10	127
4211487	NOT10_FAT19306	NOT10	135
4211488	NOT10_FAT19306	NOT10	205
4211489	NOT10_FAT19306	NOT10	59
4211490	NOT10_FAT19306	NOT10	89
4211491	NOT10_FAT19306	NOT10	70
4211492	NOT10_FAT19306	NOT10	220
4211493	NOT10_FAT19306	NOT10	51
4211494	NOT10_FAT19306	NOT10	78
4211495	NOT10_FAT19306	NOT10	118
4211496	NOT10_FAT19306	NOT10	97
4211497	NOT10_FAT19306	NOT10	55
4211498	NOT10_FAT19306	NOT10	84
4211499	NOT10_FAT19306	NOT10	114
4211500	NOT10_FAT19306	NOT10	51
4211501	NOT10_FAT19306	NOT10	50
4211502	NOT10_FAT19306	NOT10	38
4211503	NOT10_FAT19306	NOT10	111
4211504	NOT10_FAT19306	NOT10	97
4211505	NOT10_FAT19306	NOT10	30
4211506	NOT10_FAT19306	NOT10	80
4211507	NOT10_FAT19306	NOT10	89
4211508	NOT10_FAT19306	NOT10	135
4211509	NOT10_FAT19306	NOT10	127
4211510	NOT10_FAT19306	NOT10	70
4211511	NOT10_FAT19306	NOT10	89
4211512	NOT10_FAT19306	NOT10	142
4211513	NOT10_FAT19306	NOT10	59
4211514	NOT10_FAT19306	NOT10	205
4211515	NOT10_FAT19306	NOT10	220
4211516	NOT10_FAT19306	NOT10	59
4211517	NOT10_FAT19306	NOT10	51
4211518	NOT10_FAT19306	NOT10	78
4211519	NOT10_FAT19306	NOT10	118
4211520	NOT10_FAT19306	NOT10	97
4211521	NOT10_FAT19306	NOT10	55
4211522	NOT10_FAT19306	NOT10	84
4211523	NOT10_FAT19306	NOT10	114
4211524	NOT10_FAT19306	NOT10	51
4211525	NOT10_FAT19306	NOT10	50
4211526	NOT10_FAT19306	NOT10	38
4211527	NOT10_FAT19306	NOT10	181
4211528	NOT10_FAT19306	NOT10	111
4211529	NOT10_FAT19306	NOT10	97
4211530	NOT10_FAT19306	NOT10	30
4211531	NOT10_FAT19306	NOT10	80
4211532	NOT10_FAT19306	NOT10	59
4211533	NOT10_FAT19306	NOT10	97
4211534	NOT10_FAT19306	NOT10	205
4211535	NOT10_FAT19306	NOT10	55
4211536	NOT10_FAT19306	NOT10	97
4211537	NOT10_FAT19306	NOT10	30
4211538	NOT10_FAT19306	NOT10	116
4211539	NOT10_FAT19306	NOT10	80
4211540	NOT10_FAT19306	NOT10	111
4211541	NOT10_FAT19306	NOT10	114
4211542	NOT10_FAT19306	NOT10	116
4211543	NOT10_FAT19306	NOT10	97
4211544	NOT10_FAT19306	NOT10	116
4211545	NOT10_FAT19306	NOT10	59
4211546	NOT10_FAT19306	NOT10	97
4211547	NOT10_FAT19306	NOT10	30
4211548	NOT10_FAT19306	NOT10	116
4211549	NOT10_FAT19306	NOT10	80
4211550	NOT10_FAT19306	NOT10	30
4211551	NOT10_FAT19306	NOT10	116
4211552	NOT10_FAT19306	NOT10	80
4211553	NOT10_FAT19306	NOT10	60
4211554	NOT10_FAT19306	NOT10	216
4211555	NOT10_FAT19306	NOT10	60
4211556	NOT10_FAT19306	NOT10	216
4211557	NOT10_FAT19306	NOT10	60
4211558	NOT10_FAT19306	NOT10	216
4211559	NOT10_FAT19306	NOT10	60
4211560	NOT10_FAT19306	NOT10	216
4211561	NOT10_FAT19306	NOT10	57
4211562	NOT10_FAT19306	NOT10	60
4211563	NOT10_FAT19306	NOT10	216
4211564	NOT10_FAT19306	NOT10	57
4211565	NOT10_FAT19306	NOT10	272
4211566	NOT10_FAT19306	NOT10	172
4211567	NOT10_FAT19306	NOT10	272
4211568	NOT10_FAT19306	NOT10	272
4211569	NOT10_FAT19306	NOT10	216
4211570	NOT10_FAT19306	NOT10	57
4211571	NOT10_FAT19306	NOT10	57
4211572	NOT10_FAT19306	NOT10	57
4211573	NOT10_FAT19306	NOT10	57
4211574	NOT10_FAT19306	NOT10	200
4211575	NOT10_FAT19306	NOT10	191
4211576	NOT10_FAT19306	NOT10	133
4211577	NOT10_FAT19306	NOT10	94
4211578	NOT10_FAT19306	NOT10	167
4211579	NOT10_FAT19306	NOT10	182
4211580	NOT10_FAT19306	NOT10	60
4211581	NOT10_FAT19306	NOT10	189
4211582	NOT10_FAT19306	NOT10	349
4211583	NOT10_FAT19306	NOT10	111
4211584	NOT10_FAT19306	NOT10	228
4211585	NOT10_FAT19306	NOT10	62
4211586	NOT10_FAT19306	NOT10	306
4211587	NOT10_FAT19306	NOT10	169
4211588	NOT10_FAT19306	NOT10	255
4211589	NOT10_FAT19306	NOT10	129
4211590	NOT10_FAT19306	NOT10	121
4211591	NOT10_FAT19306	NOT10	218
4211592	NOT10_FAT19306	NOT10	183
4211593	NOT10_FAT19306	NOT10	185
4211594	NOT10_FAT19306	NOT10	135
4211595	NOT10_FAT19306	NOT10	210
4211596	NOT10_FAT19306	NOT10	135
4211597	NOT10_FAT19306	NOT10	37
4211598	NOT10_FAT19306	NOT10	246
4211599	NOT10_FAT19306	NOT10	105
4211600	NOT10_FAT19306	NOT10	215
4211601	NOT10_FAT19306	NOT10	185
4211602	NOT10_FAT19306	NOT10	167
4211603	NOT10_FAT19306	NOT10	73
4211604	NOT10_FAT19306	NOT10	11
4211605	NOT10_FAT19306	NOT10	67
4211606	NOT10_FAT19306	NOT10	73
4211607	NOT10_FAT19306	NOT10	200
4211608	NOT10_FAT19306	NOT10	191
4211609	NOT10_FAT19306	NOT10	133
4211610	NOT10_FAT19306	NOT10	94
4211611	NOT10_FAT19306	NOT10	167
4211612	NOT10_FAT19306	NOT10	182
4211613	NOT10_FAT19306	NOT10	60
4211614	NOT10_FAT19306	NOT10	189
4211615	NOT10_FAT19306	NOT10	349
4211616	NOT10_FAT19306	NOT10	111
4211617	NOT10_FAT19306	NOT10	228
4211618	NOT10_FAT19306	NOT10	62
4211619	NOT10_FAT19306	NOT10	306
4211620	NOT10_FAT19306	NOT10	255
4211621	NOT10_FAT19306	NOT10	169
4211622	NOT10_FAT19306	NOT10	121
4211623	NOT10_FAT19306	NOT10	218
4211624	NOT10_FAT19306	NOT10	183
4211625	NOT10_FAT19306	NOT10	185
4211626	NOT10_FAT19306	NOT10	135
4211627	NOT10_FAT19306	NOT10	210
4211628	NOT10_FAT19306	NOT10	135
4211629	NOT10_FAT19306	NOT10	37
4211630	NOT10_FAT19306	NOT10	246
4211631	NOT10_FAT19306	NOT10	105
4211632	NOT10_FAT19306	NOT10	215
4211633	NOT10_FAT19306	NOT10	185
4211634	NOT10_FAT19306	NOT10	167
4211635	NOT10_FAT19306	NOT10	73
4211636	NOT10_FAT19306	NOT10	11
4211637	NOT10_FAT19306	NOT10	67
4211638	NOT10_FAT19306	NOT10	73
4211639	NOT10_FAT19306	NOT10	129
4211640	NOT10_FAT19306	NOT10	255
4211641	NOT10_FAT19306	NOT10	135
4211642	NOT10_FAT19306	NOT10	255
4211643	NOT10_FAT19306	NOT10	255
4211644	NOT10_FAT19306	NOT10	169
4211645	NOT10_FAT19306	NOT10	306
4211646	NOT10_FAT19306	NOT10	62
4211647	NOT10_FAT19306	NOT10	121
4211648	NOT10_FAT19306	NOT10	218
4211649	NOT10_FAT19306	NOT10	183
4211650	NOT10_FAT19306	NOT10	185
4211651	NOT10_FAT19306	NOT10	135
4211652	NOT10_FAT19306	NOT10	210
4211653	NOT10_FAT19306	NOT10	135
4211654	NOT10_FAT19306	NOT10	37
4211655	NOT10_FAT19306	NOT10	246
4211656	NOT10_FAT19306	NOT10	105
4211657	NOT10_FAT19306	NOT10	215
4211658	NOT10_FAT19306	NOT10	185
4211659	NOT10_FAT19306	NOT10	167
4211660	NOT10_FAT19306	NOT10	73
4211661	NOT10_FAT19306	NOT10	11
4211662	NOT10_FAT19306	NOT10	67
4211663	NOT10_FAT19306	NOT10	73
4211664	NOT10_FAT19306	NOT10	73
4211665	NOT10_FAT19306	NOT10	265
4211666	NOT10_FAT19306	NOT10	297
4211667	NOT10_FAT19306	NOT10	303
4211668	NOT10_FAT19306	NOT10	265
4211669	NOT10_FAT19306	NOT10	297
4211670	NOT10_FAT19306	NOT10	303
4211671	NOT10_FAT19306	NOT10	200
4211672	NOT10_FAT19306	NOT10	237
4211673	NOT10_FAT19306	NOT10	197
4211674	NOT10_FAT19306	NOT10	265
4211675	NOT10_FAT19306	NOT10	297
4211676	NOT10_FAT19306	NOT10	303
4211677	NOT10_FAT19306	NOT10	83
4211678	NOT10_FAT19306	NOT10	97
4211679	NOT10_FAT19306	NOT10	115
4211680	NOT10_FAT19306	NOT10	76
4211681	NOT10_FAT19306	NOT10	161
4211682	NOT10_FAT19306	NOT10	103
4211683	NOT10_FAT19306	NOT10	73
4211684	NOT10_FAT19306	NOT10	75
4211685	NOT10_FAT19306	NOT10	52
4211686	NOT10_FAT19306	NOT10	235
4211687	NOT10_FAT19306	NOT10	134
4211688	NOT10_FAT19306	NOT10	114
4211689	NOT10_FAT19306	NOT10	70
4211690	NOT10_FAT19306	NOT10	103
4211691	NOT10_FAT19306	NOT10	243
4211692	NOT10_FAT19306	NOT10	165
4211693	NOT10_FAT19306	NOT10	82
4211694	NOT10_FAT19306	NOT10	101
4211695	NOT10_FAT19306	NOT10	88
4211696	NOT10_FAT19306	NOT10	96
4211697	NOT10_FAT19306	NOT10	108
4211698	NOT10_FAT19306	NOT10	125
4211699	NOT10_FAT19306	NOT10	240
4211700	NOT10_FAT19306	NOT10	137
4211701	NOT10_FAT19306	NOT10	88
4211702	NOT10_FAT19306	NOT10	107
4211703	NOT10_FAT19306	NOT10	137
4211704	NOT10_FAT19306	NOT10	55
4211705	NOT10_FAT19306	NOT10	115
4211706	NOT10_FAT19306	NOT10	108
4211707	NOT10_FAT19306	NOT10	314
4211708	NOT10_FAT19306	NOT10	157
4211709	NOT10_FAT19306	NOT10	34
4211710	NOT10_FAT19306	NOT10	76
4211711	NOT10_FAT19306	NOT10	179
4211712	NOT10_FAT19306	NOT10	193
4211713	NOT10_FAT19306	NOT10	101
4211714	NOT10_FAT19306	NOT10	133
4211715	NOT10_FAT19306	NOT10	129
4211716	NOT10_FAT19306	NOT10	69
4211717	NOT10_FAT19306	NOT10	65
4211718	NOT10_FAT19306	NOT10	211
4211719	NOT10_FAT19306	NOT10	84
4211720	NOT10_FAT19306	NOT10	72
4211721	NOT10_FAT19306	NOT10	21
4211722	NOT10_FAT19306	NOT10	26
4211723	NOT10_FAT19306	NOT10	32
4211724	NOT10_FAT19306	NOT10	150
4211725	NOT10_FAT19306	NOT10	98
4211726	NOT10_FAT19306	NOT10	262
4211727	NOT10_FAT19306	NOT10	63
4211728	NOT10_FAT19306	NOT10	61
4211729	NOT10_FAT19306	NOT10	113
4211730	NOT10_FAT19306	NOT10	95
4211731	NOT10_FAT19306	NOT10	188
4211732	NOT10_FAT19306	NOT10	147
4211733	NOT10_FAT19306	NOT10	45
4211734	NOT10_FAT19306	NOT10	72
4211735	NOT10_FAT19306	NOT10	121
4211736	NOT10_FAT19306	NOT10	42
4211737	NOT10_FAT19306	NOT10	108
4211738	NOT10_FAT19306	NOT10	194
4211739	NOT10_FAT19306	NOT10	116
4211740	NOT10_FAT19306	NOT10	62
4211741	NOT10_FAT19306	NOT10	152
4211742	NOT10_FAT19306	NOT10	174
4211743	NOT10_FAT19306	NOT10	106
4211744	NOT10_FAT19306	NOT10	131
4211745	NOT10_FAT19306	NOT10	151
4211746	NOT10_FAT19306	NOT10	37
4211747	NOT10_FAT19306	NOT10	79
4211748	NOT10_FAT19306	NOT10	69
4211749	NOT10_FAT19306	NOT10	132
4211750	NOT10_FAT19306	NOT10	78
4211751	NOT10_FAT19306	NOT10	131
4211752	NOT10_FAT19306	NOT10	67
4211753	NOT10_FAT19306	NOT10	154
4211754	NOT10_FAT19306	NOT10	33
4211755	NOT10_FAT19306	NOT10	23
4211756	NOT10_FAT19306	NOT10	17
4211757	NOT10_FAT19306	NOT10	177
4211758	NOT10_FAT19306	NOT10	73
4211759	NOT10_FAT19306	NOT10	241
4211760	NOT10_FAT19306	NOT10	141
4211761	NOT10_FAT19306	NOT10	53
4211762	NOT10_FAT19306	NOT10	83
4211763	NOT10_FAT19306	NOT10	97
4211764	NOT10_FAT19306	NOT10	115
4211765	NOT10_FAT19306	NOT10	76
4211766	NOT10_FAT19306	NOT10	161
4211767	NOT10_FAT19306	NOT10	103
4211768	NOT10_FAT19306	NOT10	73
4211769	NOT10_FAT19306	NOT10	75
4211770	NOT10_FAT19306	NOT10	52
4211771	NOT10_FAT19306	NOT10	235
4211772	NOT10_FAT19306	NOT10	134
4211773	NOT10_FAT19306	NOT10	114
4211774	NOT10_FAT19306	NOT10	70
4211775	NOT10_FAT19306	NOT10	103
4211776	NOT10_FAT19306	NOT10	243
4211777	NOT10_FAT19306	NOT10	165
4211778	NOT10_FAT19306	NOT10	82
4211779	NOT10_FAT19306	NOT10	101
4211780	NOT10_FAT19306	NOT10	88
4211781	NOT10_FAT19306	NOT10	96
4211782	NOT10_FAT19306	NOT10	108
4211783	NOT10_FAT19306	NOT10	125
4211784	NOT10_FAT19306	NOT10	240
4211785	NOT10_FAT19306	NOT10	137
4211786	NOT10_FAT19306	NOT10	88
4211787	NOT10_FAT19306	NOT10	107
4211788	NOT10_FAT19306	NOT10	137
4211789	NOT10_FAT19306	NOT10	55
4211790	NOT10_FAT19306	NOT10	115
4211791	NOT10_FAT19306	NOT10	108
4211792	NOT10_FAT19306	NOT10	314
4211793	NOT10_FAT19306	NOT10	157
4211794	NOT10_FAT19306	NOT10	34
4211795	NOT10_FAT19306	NOT10	76
4211796	NOT10_FAT19306	NOT10	179
4211797	NOT10_FAT19306	NOT10	193
4211798	NOT10_FAT19306	NOT10	101
4211799	NOT10_FAT19306	NOT10	133
4211800	NOT10_FAT19306	NOT10	129
4211801	NOT10_FAT19306	NOT10	69
4211802	NOT10_FAT19306	NOT10	65
4211803	NOT10_FAT19306	NOT10	211
4211804	NOT10_FAT19306	NOT10	84
4211805	NOT10_FAT19306	NOT10	72
4211806	NOT10_FAT19306	NOT10	21
4211807	NOT10_FAT19306	NOT10	26
4211808	NOT10_FAT19306	NOT10	32
4211809	NOT10_FAT19306	NOT10	150
4211810	NOT10_FAT19306	NOT10	98
4211811	NOT10_FAT19306	NOT10	262
4211812	NOT10_FAT19306	NOT10	63
4211813	NOT10_FAT19306	NOT10	61
4211814	NOT10_FAT19306	NOT10	113
4211815	NOT10_FAT19306	NOT10	95
4211816	NOT10_FAT19306	NOT10	188
4211817	NOT10_FAT19306	NOT10	147
4211818	NOT10_FAT19306	NOT10	45
4211819	NOT10_FAT19306	NOT10	72
4211820	NOT10_FAT19306	NOT10	121
4211821	NOT10_FAT19306	NOT10	42
4211822	NOT10_FAT19306	NOT10	108
4211823	NOT10_FAT19306	NOT10	194
4211824	NOT10_FAT19306	NOT10	116
4211825	NOT10_FAT19306	NOT10	62
4211826	NOT10_FAT19306	NOT10	152
4211827	NOT10_FAT19306	NOT10	174
4211828	NOT10_FAT19306	NOT10	106
4211829	NOT10_FAT19306	NOT10	131
4211830	NOT10_FAT19306	NOT10	151
4211831	NOT10_FAT19306	NOT10	37
4211832	NOT10_FAT19306	NOT10	79
4211833	NOT10_FAT19306	NOT10	69
4211834	NOT10_FAT19306	NOT10	132
4211835	NOT10_FAT19306	NOT10	78
4211836	NOT10_FAT19306	NOT10	131
4211837	NOT10_FAT19306	NOT10	67
4211838	NOT10_FAT19306	NOT10	154
4211839	NOT10_FAT19306	NOT10	33
4211840	NOT10_FAT19306	NOT10	23
4211841	NOT10_FAT19306	NOT10	17
4211842	NOT10_FAT19306	NOT10	177
4211843	NOT10_FAT19306	NOT10	73
4211844	NOT10_FAT19306	NOT10	150
4211845	NOT10_FAT19306	NOT10	53
4211846	NOT10_FAT19306	NOT10	54
4211847	NOT10_FAT19306	NOT10	170
4211848	NOT10_FAT19306	NOT10	97
4211849	NOT10_FAT19306	NOT10	268
4211850	NOT10_FAT19306	NOT10	235
4211851	NOT10_FAT19306	NOT10	239
4211852	NOT10_FAT19306	NOT10	216
4211853	NOT10_FAT19306	NOT10	76
4211854	NOT10_FAT19306	NOT10	108
4211855	NOT10_FAT19306	NOT10	82
4211856	NOT10_FAT19306	NOT10	42
4211857	NOT10_FAT19306	NOT10	52
4211858	NOT10_FAT19306	NOT10	103
4211859	NOT10_FAT19306	NOT10	21
4211860	NOT10_FAT19306	NOT10	103
4211861	NOT10_FAT19306	NOT10	98
4211862	NOT10_FAT19306	NOT10	240
4211863	NOT10_FAT19306	NOT10	129
4211864	NOT10_FAT19306	NOT10	194
4211865	NOT10_FAT19306	NOT10	101
4211866	NOT10_FAT19306	NOT10	61
4211867	NOT10_FAT19306	NOT10	84
4211868	NOT10_FAT19306	NOT10	88
4211869	NOT10_FAT19306	NOT10	76
4211870	NOT10_FAT19306	NOT10	193
4211871	NOT10_FAT19306	NOT10	108
4211872	NOT10_FAT19306	NOT10	115
4211873	NOT10_FAT19306	NOT10	73
4211874	NOT10_FAT19306	NOT10	96
4211875	NOT10_FAT19306	NOT10	262
4211876	NOT10_FAT19306	NOT10	235
4211877	NOT10_FAT19306	NOT10	161
4211878	NOT10_FAT19306	NOT10	137
4211879	NOT10_FAT19306	NOT10	165
4211880	NOT10_FAT19306	NOT10	34
4211881	NOT10_FAT19306	NOT10	32
4211882	NOT10_FAT19306	NOT10	69
4211883	NOT10_FAT19306	NOT10	72
4211884	NOT10_FAT19306	NOT10	133
4211885	NOT10_FAT19306	NOT10	150
4211886	NOT10_FAT19306	NOT10	116
4211887	NOT10_FAT19306	NOT10	62
4211888	NOT10_FAT19306	NOT10	174
4211889	NOT10_FAT19306	NOT10	106
4211890	NOT10_FAT19306	NOT10	151
4211891	NOT10_FAT19306	NOT10	37
4211892	NOT10_FAT19306	NOT10	132
4211893	NOT10_FAT19306	NOT10	69
4211894	NOT10_FAT19306	NOT10	51
4211895	NOT10_FAT19306	NOT10	67
4211896	NOT10_FAT19306	NOT10	131
4211897	NOT10_FAT19306	NOT10	23
4211898	NOT10_FAT19306	NOT10	73
4211899	NOT10_FAT19306	NOT10	179
4211900	NOT10_FAT19306	NOT10	262
4211901	NOT10_FAT19306	NOT10	62
4211902	NOT10_FAT19306	NOT10	152
4211903	NOT10_FAT19306	NOT10	37
4211904	NOT10_FAT19306	NOT10	19
4211905	NOT10_FAT19306	NOT10	116
4211906	NOT10_FAT19306	NOT10	62
4211907	NOT10_FAT19306	NOT10	152
4211908	NOT10_FAT19306	NOT10	174
4211909	NOT10_FAT19306	NOT10	106
4211910	NOT10_FAT19306	NOT10	131
4211911	NOT10_FAT19306	NOT10	151
4211912	NOT10_FAT19306	NOT10	37
4211913	NOT10_FAT19306	NOT10	79
4211914	NOT10_FAT19306	NOT10	69
4211915	NOT10_FAT19306	NOT10	132
4211916	NOT10_FAT19306	NOT10	78
4211917	NOT10_FAT19306	NOT10	131
4211918	NOT10_FAT19306	NOT10	67
4211919	NOT10_FAT19306	NOT10	33
4211920	NOT10_FAT19306	NOT10	154
4211921	NOT10_FAT19306	NOT10	23
4211922	NOT10_FAT19306	NOT10	17
4211923	NOT10_FAT19306	NOT10	177
4211924	NOT10_FAT19306	NOT10	73
4211925	NOT10_FAT19306	NOT10	241
4211926	NOT10_FAT19306	NOT10	141
4211927	NOT10_FAT19306	NOT10	150
4211928	NOT10_FAT19306	NOT10	53
4211929	NOT10_FAT19306	NOT10	127
4211930	NOT10_FAT19306	NOT10	135
4211931	NOT10_FAT19306	NOT10	64
4211932	NOT10_FAT19306	NOT10	372
4211933	NOT10_FAT19306	NOT10	246
4211934	NOT10_FAT19306	NOT10	125
4211935	NOT10_FAT19306	NOT10	170
4211936	NOT10_FAT19306	NOT10	134
4211937	NOT10_FAT19306	NOT10	137
4211938	NOT10_FAT19306	NOT10	114
4211939	NOT10_FAT19306	NOT10	71
4211940	NOT10_FAT19306	NOT10	83
4211941	NOT10_FAT19306	NOT10	53
4211942	NOT10_FAT19306	NOT10	76
4211943	NOT10_FAT19306	NOT10	239
4211944	NOT10_FAT19306	NOT10	101
4211945	NOT10_FAT19306	NOT10	166
4211946	NOT10_FAT19306	NOT10	52
4211947	NOT10_FAT19306	NOT10	95
4211948	NOT10_FAT19306	NOT10	426
4211949	NOT10_FAT19306	NOT10	111
4211950	NOT10_FAT19306	NOT10	89
4211951	NOT10_FAT19306	NOT10	51
4211952	NOT10_FAT19306	NOT10	79
4211953	NOT10_FAT19306	NOT10	48
4211954	NOT10_FAT19306	NOT10	50
4211955	NOT10_FAT19306	NOT10	101
4211956	NOT10_FAT19306	NOT10	272
4211957	NOT10_FAT19306	NOT10	116
4211958	NOT10_FAT19306	NOT10	50
4211959	NOT10_FAT19306	NOT10	81
4211960	NOT10_FAT19306	NOT10	61
4211961	NOT10_FAT19306	NOT10	233
4211962	NOT10_FAT19306	NOT10	291
4211963	NOT10_FAT19306	NOT10	85
4211964	NOT10_FAT19306	NOT10	189
4211965	NOT10_FAT19306	NOT10	108
4211966	NOT10_FAT19306	NOT10	99
4211967	NOT10_FAT19306	NOT10	118
4211968	NOT10_FAT19306	NOT10	88
4211969	NOT10_FAT19306	NOT10	120
4211970	NOT10_FAT19306	NOT10	109
4211971	NOT10_FAT19306	NOT10	85
4211972	NOT10_FAT19306	NOT10	45
4211973	NOT10_FAT19306	NOT10	68
4211974	NOT10_FAT19306	NOT10	103
4211975	NOT10_FAT19306	NOT10	137
4211976	NOT10_FAT19306	NOT10	159
4211977	NOT10_FAT19306	NOT10	87
4211978	NOT10_FAT19306	NOT10	105
4211979	NOT10_FAT19306	NOT10	300
4211980	NOT10_FAT19306	NOT10	85
4211981	NOT10_FAT19306	NOT10	96
4211982	NOT10_FAT19306	NOT10	276
4211983	NOT10_FAT19306	NOT10	105
4211984	NOT10_FAT19306	NOT10	65
4211985	NOT10_FAT19306	NOT10	139
4211986	NOT10_FAT19306	NOT10	81
4211987	NOT10_FAT19306	NOT10	72
4211988	NOT10_FAT19306	NOT10	14
4211989	NOT10_FAT19306	NOT10	76
4211990	NOT10_FAT19306	NOT10	104
4211991	NOT10_FAT19306	NOT10	111
4211992	NOT10_FAT19306	NOT10	69
4211993	NOT10_FAT19306	NOT10	129
4211994	NOT10_FAT19306	NOT10	234
4211995	NOT10_FAT19306	NOT10	51
4211996	NOT10_FAT19306	NOT10	160
4211997	NOT10_FAT19306	NOT10	212
4211998	NOT10_FAT19306	NOT10	184
4211999	NOT10_FAT19306	NOT10	80
4212000	NOT10_FAT19306	NOT10	243
4212001	NOT10_FAT19306	NOT10	291
4212002	NOT10_FAT19306	NOT10	73
4212003	NOT10_FAT19306	NOT10	101
4212004	NOT10_FAT19306	NOT10	212
4212005	NOT10_FAT19306	NOT10	247
4212006	NOT10_FAT19306	NOT10	203
4212007	NOT10_FAT19306	NOT10	210
4212008	NOT10_FAT19306	NOT10	90
4212009	NOT10_FAT19306	NOT10	54
4212010	NOT10_FAT19306	NOT10	241
4212011	NOT10_FAT19306	NOT10	177
4212012	NOT10_FAT19306	NOT10	154
4212013	NOT10_FAT19306	NOT10	141
4212014	NOT10_FAT19306	NOT10	78
4212015	NOT10_FAT19306	NOT10	17
4212016	NOT10_FAT19306	NOT10	150
4212017	NOT10_FAT19306	NOT10	73
4212018	NOT10_FAT19306	NOT10	19
4212019	NOT10_FAT19306	NOT10	67
4212020	NOT10_FAT19306	NOT10	113
4212021	NOT10_FAT19306	NOT10	88
4212022	NOT10_FAT19306	NOT10	49
4212023	NOT10_FAT19306	NOT10	84
4212024	NOT10_FAT19306	NOT10	171
4212025	NOT10_FAT19306	NOT10	100
4212026	NOT10_FAT19306	NOT10	239
4212027	NOT10_FAT19306	NOT10	76
4212028	NOT10_FAT19306	NOT10	55
4212029	NOT10_FAT19306	NOT10	29
4212030	NOT10_FAT19306	NOT10	90
4212031	NOT10_FAT19306	NOT10	52
4212032	NOT10_FAT19306	NOT10	39
4212033	NOT10_FAT19306	NOT10	97
4212034	NOT10_FAT19306	NOT10	51
4212035	NOT10_FAT19306	NOT10	21
4212036	NOT10_FAT19306	NOT10	266
4212037	NOT10_FAT19306	NOT10	283
4212038	NOT10_FAT19306	NOT10	92
4212039	NOT10_FAT19306	NOT10	154
4212040	NOT10_FAT19306	NOT10	80
4212041	NOT10_FAT19306	NOT10	90
4212042	NOT10_FAT19306	NOT10	234
4212043	NOT10_FAT19306	NOT10	258
4212044	NOT10_FAT19306	NOT10	50
4212045	NOT10_FAT19306	NOT10	351
4212046	NOT10_FAT19306	NOT10	54
4212047	NOT10_FAT19306	NOT10	26
4212048	NOT10_FAT19306	NOT10	140
4212049	NOT10_FAT19306	NOT10	42
4212050	NOT10_FAT19306	NOT10	201
4212051	NOT10_FAT19306	NOT10	372
4212052	NOT10_FAT19306	NOT10	125
4212053	NOT10_FAT19306	NOT10	64
4212054	NOT10_FAT19306	NOT10	127
4212055	NOT10_FAT19306	NOT10	135
4212056	NOT10_FAT19306	NOT10	246
4212057	NOT10_FAT19306	NOT10	134
4212058	NOT10_FAT19306	NOT10	114
4212059	NOT10_FAT19306	NOT10	170
4212060	NOT10_FAT19306	NOT10	137
4212061	NOT10_FAT19306	NOT10	71
4212062	NOT10_FAT19306	NOT10	83
4212063	NOT10_FAT19306	NOT10	76
4212064	NOT10_FAT19306	NOT10	101
4212065	NOT10_FAT19306	NOT10	166
4212066	NOT10_FAT19306	NOT10	52
4212067	NOT10_FAT19306	NOT10	95
4212068	NOT10_FAT19306	NOT10	426
4212069	NOT10_FAT19306	NOT10	111
4212070	NOT10_FAT19306	NOT10	89
4212071	NOT10_FAT19306	NOT10	51
4212072	NOT10_FAT19306	NOT10	79
4212073	NOT10_FAT19306	NOT10	48
4212074	NOT10_FAT19306	NOT10	50
4212075	NOT10_FAT19306	NOT10	276
4212076	NOT10_FAT19306	NOT10	272
4212077	NOT10_FAT19306	NOT10	116
4212078	NOT10_FAT19306	NOT10	50
4212079	NOT10_FAT19306	NOT10	81
4212080	NOT10_FAT19306	NOT10	61
4212081	NOT10_FAT19306	NOT10	233
4212082	NOT10_FAT19306	NOT10	291
4212083	NOT10_FAT19306	NOT10	85
4212084	NOT10_FAT19306	NOT10	189
4212085	NOT10_FAT19306	NOT10	99
4212086	NOT10_FAT19306	NOT10	118
4212087	NOT10_FAT19306	NOT10	88
4212088	NOT10_FAT19306	NOT10	120
4212089	NOT10_FAT19306	NOT10	109
4212090	NOT10_FAT19306	NOT10	45
4212091	NOT10_FAT19306	NOT10	68
4212092	NOT10_FAT19306	NOT10	105
4212093	NOT10_FAT19306	NOT10	137
4212094	NOT10_FAT19306	NOT10	159
4212095	NOT10_FAT19306	NOT10	160
4212096	NOT10_FAT19306	NOT10	300
4212097	NOT10_FAT19306	NOT10	212
4212098	NOT10_FAT19306	NOT10	85
4212099	NOT10_FAT19306	NOT10	139
4212100	NOT10_FAT19306	NOT10	96
4212101	NOT10_FAT19306	NOT10	87
4212102	NOT10_FAT19306	NOT10	105
4212103	NOT10_FAT19306	NOT10	234
4212104	NOT10_FAT19306	NOT10	81
4212105	NOT10_FAT19306	NOT10	65
4212106	NOT10_FAT19306	NOT10	101
4212107	NOT10_FAT19306	NOT10	85
4212108	NOT10_FAT19306	NOT10	72
4212109	NOT10_FAT19306	NOT10	14
4212110	NOT10_FAT19306	NOT10	76
4212111	NOT10_FAT19306	NOT10	104
4212112	NOT10_FAT19306	NOT10	108
4212113	NOT10_FAT19306	NOT10	53
4212114	NOT10_FAT19306	NOT10	111
4212115	NOT10_FAT19306	NOT10	239
4212116	NOT10_FAT19306	NOT10	69
4212117	NOT10_FAT19306	NOT10	129
4212118	NOT10_FAT19306	NOT10	51
4212119	NOT10_FAT19306	NOT10	103
4212120	NOT10_FAT19306	NOT10	184
4212121	NOT10_FAT19306	NOT10	80
4212122	NOT10_FAT19306	NOT10	243
4212123	NOT10_FAT19306	NOT10	291
4212124	NOT10_FAT19306	NOT10	73
4212125	NOT10_FAT19306	NOT10	101
4212126	NOT10_FAT19306	NOT10	212
4212127	NOT10_FAT19306	NOT10	247
4212128	NOT10_FAT19306	NOT10	203
4212129	NOT10_FAT19306	NOT10	210
4212130	NOT10_FAT19306	NOT10	90
4212131	NOT10_FAT19306	NOT10	54
4212132	NOT10_FAT19306	NOT10	241
4212133	NOT10_FAT19306	NOT10	177
4212134	NOT10_FAT19306	NOT10	69
4212135	NOT10_FAT19306	NOT10	78
4212136	NOT10_FAT19306	NOT10	150
4212137	NOT10_FAT19306	NOT10	19
4212138	NOT10_FAT19306	NOT10	113
4212139	NOT10_FAT19306	NOT10	88
4212140	NOT10_FAT19306	NOT10	49
4212141	NOT10_FAT19306	NOT10	84
4212142	NOT10_FAT19306	NOT10	171
4212143	NOT10_FAT19306	NOT10	100
4212144	NOT10_FAT19306	NOT10	239
4212145	NOT10_FAT19306	NOT10	76
4212146	NOT10_FAT19306	NOT10	55
4212147	NOT10_FAT19306	NOT10	29
4212148	NOT10_FAT19306	NOT10	90
4212149	NOT10_FAT19306	NOT10	52
4212150	NOT10_FAT19306	NOT10	39
4212151	NOT10_FAT19306	NOT10	97
4212152	NOT10_FAT19306	NOT10	51
4212153	NOT10_FAT19306	NOT10	21
4212154	NOT10_FAT19306	NOT10	266
4212155	NOT10_FAT19306	NOT10	283
4212156	NOT10_FAT19306	NOT10	92
4212157	NOT10_FAT19306	NOT10	154
4212158	NOT10_FAT19306	NOT10	80
4212159	NOT10_FAT19306	NOT10	90
4212160	NOT10_FAT19306	NOT10	234
4212161	NOT10_FAT19306	NOT10	258
4212162	NOT10_FAT19306	NOT10	50
4212163	NOT10_FAT19306	NOT10	351
4212164	NOT10_FAT19306	NOT10	54
4212165	NOT10_FAT19306	NOT10	26
4212166	NOT10_FAT19306	NOT10	140
4212167	NOT10_FAT19306	NOT10	42
4212168	NOT10_FAT19306	NOT10	201
4212169	NOT10_FAT19306	NOT10	127
4212170	NOT10_FAT19306	NOT10	135
4212171	NOT10_FAT19306	NOT10	64
4212172	NOT10_FAT19306	NOT10	246
4212173	NOT10_FAT19306	NOT10	170
4212174	NOT10_FAT19306	NOT10	137
4212175	NOT10_FAT19306	NOT10	104
4212176	NOT10_FAT19306	NOT10	239
4212177	NOT10_FAT19306	NOT10	101
4212178	NOT10_FAT19306	NOT10	52
4212179	NOT10_FAT19306	NOT10	79
4212180	NOT10_FAT19306	NOT10	272
4212181	NOT10_FAT19306	NOT10	116
4212182	NOT10_FAT19306	NOT10	81
4212183	NOT10_FAT19306	NOT10	291
4212184	NOT10_FAT19306	NOT10	108
4212185	NOT10_FAT19306	NOT10	189
4212186	NOT10_FAT19306	NOT10	99
4212187	NOT10_FAT19306	NOT10	109
4212188	NOT10_FAT19306	NOT10	166
4212189	NOT10_FAT19306	NOT10	234
4212190	NOT10_FAT19306	NOT10	160
4212191	NOT10_FAT19306	NOT10	212
4212192	NOT10_FAT19306	NOT10	372
4212193	NOT10_FAT19306	NOT10	276
4212194	NOT10_FAT19306	NOT10	88
4212195	NOT10_FAT19306	NOT10	129
4212196	NOT10_FAT19306	NOT10	51
4212197	NOT10_FAT19306	NOT10	103
4212198	NOT10_FAT19306	NOT10	120
4212199	NOT10_FAT19306	NOT10	69
4212200	NOT10_FAT19306	NOT10	76
4212201	NOT10_FAT19306	NOT10	105
4212202	NOT10_FAT19306	NOT10	111
4212203	NOT10_FAT19306	NOT10	89
4212204	NOT10_FAT19306	NOT10	51
4212205	NOT10_FAT19306	NOT10	300
4212206	NOT10_FAT19306	NOT10	45
4212207	NOT10_FAT19306	NOT10	50
4212208	NOT10_FAT19306	NOT10	71
4212209	NOT10_FAT19306	NOT10	134
4212210	NOT10_FAT19306	NOT10	85
4212211	NOT10_FAT19306	NOT10	95
4212212	NOT10_FAT19306	NOT10	53
4212213	NOT10_FAT19306	NOT10	83
4212214	NOT10_FAT19306	NOT10	81
4212215	NOT10_FAT19306	NOT10	87
4212216	NOT10_FAT19306	NOT10	76
4212217	NOT10_FAT19306	NOT10	50
4212218	NOT10_FAT19306	NOT10	101
4212219	NOT10_FAT19306	NOT10	137
4212220	NOT10_FAT19306	NOT10	68
4212221	NOT10_FAT19306	NOT10	14
4212222	NOT10_FAT19306	NOT10	114
4212223	NOT10_FAT19306	NOT10	48
4212224	NOT10_FAT19306	NOT10	65
4212225	NOT10_FAT19306	NOT10	72
4212226	NOT10_FAT19306	NOT10	111
4212227	NOT10_FAT19306	NOT10	184
4212228	NOT10_FAT19306	NOT10	80
4212229	NOT10_FAT19306	NOT10	243
4212230	NOT10_FAT19306	NOT10	291
4212231	NOT10_FAT19306	NOT10	73
4212232	NOT10_FAT19306	NOT10	101
4212233	NOT10_FAT19306	NOT10	247
4212234	NOT10_FAT19306	NOT10	203
4212235	NOT10_FAT19306	NOT10	212
4212236	NOT10_FAT19306	NOT10	210
4212237	NOT10_FAT19306	NOT10	90
4212238	NOT10_FAT19306	NOT10	54
4212239	NOT10_FAT19306	NOT10	241
4212240	NOT10_FAT19306	NOT10	53
4212241	NOT10_FAT19306	NOT10	154
4212242	NOT10_FAT19306	NOT10	141
4212243	NOT10_FAT19306	NOT10	69
4212244	NOT10_FAT19306	NOT10	23
4212245	NOT10_FAT19306	NOT10	17
4212246	NOT10_FAT19306	NOT10	150
4212247	NOT10_FAT19306	NOT10	19
4212248	NOT10_FAT19306	NOT10	113
4212249	NOT10_FAT19306	NOT10	88
4212250	NOT10_FAT19306	NOT10	49
4212251	NOT10_FAT19306	NOT10	84
4212252	NOT10_FAT19306	NOT10	171
4212253	NOT10_FAT19306	NOT10	100
4212254	NOT10_FAT19306	NOT10	239
4212255	NOT10_FAT19306	NOT10	76
4212256	NOT10_FAT19306	NOT10	55
4212257	NOT10_FAT19306	NOT10	29
4212258	NOT10_FAT19306	NOT10	90
4212259	NOT10_FAT19306	NOT10	52
4212260	NOT10_FAT19306	NOT10	39
4212261	NOT10_FAT19306	NOT10	97
4212262	NOT10_FAT19306	NOT10	51
4212263	NOT10_FAT19306	NOT10	21
4212264	NOT10_FAT19306	NOT10	266
4212265	NOT10_FAT19306	NOT10	283
4212266	NOT10_FAT19306	NOT10	92
4212267	NOT10_FAT19306	NOT10	154
4212268	NOT10_FAT19306	NOT10	80
4212269	NOT10_FAT19306	NOT10	90
4212270	NOT10_FAT19306	NOT10	234
4212271	NOT10_FAT19306	NOT10	258
4212272	NOT10_FAT19306	NOT10	50
4212273	NOT10_FAT19306	NOT10	351
4212274	NOT10_FAT19306	NOT10	54
4212275	NOT10_FAT19306	NOT10	26
4212276	NOT10_FAT19306	NOT10	140
4212277	NOT10_FAT19306	NOT10	42
4212278	NOT10_FAT19306	NOT10	201
4212279	NOT10_FAT19306	NOT10	64
4212280	NOT10_FAT19306	NOT10	372
4212281	NOT10_FAT19306	NOT10	125
4212282	NOT10_FAT19306	NOT10	127
4212283	NOT10_FAT19306	NOT10	135
4212284	NOT10_FAT19306	NOT10	246
4212285	NOT10_FAT19306	NOT10	134
4212286	NOT10_FAT19306	NOT10	114
4212287	NOT10_FAT19306	NOT10	170
4212288	NOT10_FAT19306	NOT10	137
4212289	NOT10_FAT19306	NOT10	71
4212290	NOT10_FAT19306	NOT10	83
4212291	NOT10_FAT19306	NOT10	53
4212292	NOT10_FAT19306	NOT10	76
4212293	NOT10_FAT19306	NOT10	239
4212294	NOT10_FAT19306	NOT10	101
4212295	NOT10_FAT19306	NOT10	166
4212296	NOT10_FAT19306	NOT10	52
4212297	NOT10_FAT19306	NOT10	95
4212298	NOT10_FAT19306	NOT10	426
4212299	NOT10_FAT19306	NOT10	111
4212300	NOT10_FAT19306	NOT10	89
4212301	NOT10_FAT19306	NOT10	51
4212302	NOT10_FAT19306	NOT10	79
4212303	NOT10_FAT19306	NOT10	48
4212304	NOT10_FAT19306	NOT10	50
4212305	NOT10_FAT19306	NOT10	101
4212306	NOT10_FAT19306	NOT10	272
4212307	NOT10_FAT19306	NOT10	116
4212308	NOT10_FAT19306	NOT10	50
4212309	NOT10_FAT19306	NOT10	81
4212310	NOT10_FAT19306	NOT10	61
4212311	NOT10_FAT19306	NOT10	233
4212312	NOT10_FAT19306	NOT10	291
4212313	NOT10_FAT19306	NOT10	85
4212314	NOT10_FAT19306	NOT10	189
4212315	NOT10_FAT19306	NOT10	108
4212316	NOT10_FAT19306	NOT10	99
4212317	NOT10_FAT19306	NOT10	118
4212318	NOT10_FAT19306	NOT10	88
4212319	NOT10_FAT19306	NOT10	120
4212320	NOT10_FAT19306	NOT10	109
4212321	NOT10_FAT19306	NOT10	85
4212322	NOT10_FAT19306	NOT10	45
4212323	NOT10_FAT19306	NOT10	68
4212324	NOT10_FAT19306	NOT10	103
4212325	NOT10_FAT19306	NOT10	137
4212326	NOT10_FAT19306	NOT10	159
4212327	NOT10_FAT19306	NOT10	87
4212328	NOT10_FAT19306	NOT10	105
4212329	NOT10_FAT19306	NOT10	300
4212330	NOT10_FAT19306	NOT10	85
4212331	NOT10_FAT19306	NOT10	96
4212332	NOT10_FAT19306	NOT10	276
4212333	NOT10_FAT19306	NOT10	105
4212334	NOT10_FAT19306	NOT10	65
4212335	NOT10_FAT19306	NOT10	139
4212336	NOT10_FAT19306	NOT10	81
4212337	NOT10_FAT19306	NOT10	72
4212338	NOT10_FAT19306	NOT10	14
4212339	NOT10_FAT19306	NOT10	76
4212340	NOT10_FAT19306	NOT10	104
4212341	NOT10_FAT19306	NOT10	111
4212342	NOT10_FAT19306	NOT10	69
4212343	NOT10_FAT19306	NOT10	129
4212344	NOT10_FAT19306	NOT10	234
4212345	NOT10_FAT19306	NOT10	51
4212346	NOT10_FAT19306	NOT10	160
4212347	NOT10_FAT19306	NOT10	212
4212348	NOT10_FAT19306	NOT10	80
4212349	NOT10_FAT19306	NOT10	243
4212350	NOT10_FAT19306	NOT10	291
4212351	NOT10_FAT19306	NOT10	184
4212352	NOT10_FAT19306	NOT10	73
4212353	NOT10_FAT19306	NOT10	101
4212354	NOT10_FAT19306	NOT10	212
4212355	NOT10_FAT19306	NOT10	247
4212356	NOT10_FAT19306	NOT10	203
4212357	NOT10_FAT19306	NOT10	210
4212358	NOT10_FAT19306	NOT10	90
4212359	NOT10_FAT19306	NOT10	241
4212360	NOT10_FAT19306	NOT10	53
4212361	NOT10_FAT19306	NOT10	154
4212362	NOT10_FAT19306	NOT10	141
4212363	NOT10_FAT19306	NOT10	23
4212364	NOT10_FAT19306	NOT10	78
4212365	NOT10_FAT19306	NOT10	17
4212366	NOT10_FAT19306	NOT10	73
4212367	NOT10_FAT19306	NOT10	19
4212368	NOT10_FAT19306	NOT10	67
4212369	NOT10_FAT19306	NOT10	113
4212370	NOT10_FAT19306	NOT10	88
4212371	NOT10_FAT19306	NOT10	49
4212372	NOT10_FAT19306	NOT10	84
4212373	NOT10_FAT19306	NOT10	171
4212374	NOT10_FAT19306	NOT10	100
4212375	NOT10_FAT19306	NOT10	239
4212376	NOT10_FAT19306	NOT10	76
4212377	NOT10_FAT19306	NOT10	55
4212378	NOT10_FAT19306	NOT10	29
4212379	NOT10_FAT19306	NOT10	90
4212380	NOT10_FAT19306	NOT10	52
4212381	NOT10_FAT19306	NOT10	39
4212382	NOT10_FAT19306	NOT10	97
4212383	NOT10_FAT19306	NOT10	51
4212384	NOT10_FAT19306	NOT10	21
4212385	NOT10_FAT19306	NOT10	266
4212386	NOT10_FAT19306	NOT10	283
4212387	NOT10_FAT19306	NOT10	92
4212388	NOT10_FAT19306	NOT10	154
4212389	NOT10_FAT19306	NOT10	80
4212390	NOT10_FAT19306	NOT10	90
4212391	NOT10_FAT19306	NOT10	234
4212392	NOT10_FAT19306	NOT10	258
4212393	NOT10_FAT19306	NOT10	50
4212394	NOT10_FAT19306	NOT10	351
4212395	NOT10_FAT19306	NOT10	54
4212396	NOT10_FAT19306	NOT10	26
4212397	NOT10_FAT19306	NOT10	140
4212398	NOT10_FAT19306	NOT10	42
4212399	NOT10_FAT19306	NOT10	201
4212400	NOT10_FAT19306	NOT10	212
4212401	NOT10_FAT19306	NOT10	177
4212402	NOT10_FAT19306	NOT10	53
4212403	NOT10_FAT19306	NOT10	150
4212404	NOT10_FAT19306	NOT10	19
4212405	NOT10_FAT19306	NOT10	234
4212406	NOT10_FAT19306	NOT10	212
4212407	NOT10_FAT19306	NOT10	14
4212408	NOT10_FAT19306	NOT10	141
4212409	NOT10_FAT19306	NOT10	54
4212410	NOT10_FAT19306	NOT10	54
4212411	NOT10_FAT19306	NOT10	53
4212412	NOT10_FAT19306	NOT10	130
4212413	NOT10_FAT19306	NOT10	75
4212414	NOT10_FAT19306	NOT10	101
4212415	NOT10_FAT19306	NOT10	122
4212416	NOT10_FAT19306	NOT10	255
4212417	NOT10_FAT19306	NOT10	255
4212418	NOT10_FAT19306	NOT10	162
4212419	NOT10_FAT19306	NOT10	128
4212420	NOT10_FAT19306	NOT10	372
4212421	NOT10_FAT19306	NOT10	101
4212422	NOT10_FAT19306	NOT10	122
4212423	NOT10_FAT19306	NOT10	130
4212424	NOT10_FAT19306	NOT10	75
4212425	NOT10_FAT19306	NOT10	255
4212426	NOT10_FAT19306	NOT10	255
4212427	NOT10_FAT19306	NOT10	162
4212428	NOT10_FAT19306	NOT10	128
4212429	NOT10_FAT19306	NOT10	372
4212430	NOT10_FAT19306	NOT10	162
4212431	NOT10_FAT19306	NOT10	255
4212432	NOT10_FAT19306	NOT10	128
4212433	NOT10_FAT19306	NOT10	84
4212434	NOT10_FAT19306	NOT10	8
4212435	NOT10_FAT19306	NOT10	38
4212436	NOT10_FAT19306	NOT10	138
4212437	NOT10_FAT19306	NOT10	121
4212438	NOT10_FAT19306	NOT10	196
4212439	NOT10_FAT19306	NOT10	172
4212440	NOT10_FAT19306	NOT10	211
4212441	NOT10_FAT19306	NOT10	101
4212442	NOT10_FAT19306	NOT10	52
4212443	NOT10_FAT19306	NOT10	48
4212444	NOT10_FAT19306	NOT10	86
4212445	NOT10_FAT19306	NOT10	141
4212446	NOT10_FAT19306	NOT10	132
4212447	NOT10_FAT19306	NOT10	120
4212448	NOT10_FAT19306	NOT10	83
4212449	NOT10_FAT19306	NOT10	170
4212450	NOT10_FAT19306	NOT10	83
4212451	NOT10_FAT19306	NOT10	147
4212452	NOT10_FAT19306	NOT10	184
4212453	NOT10_FAT19306	NOT10	57
4212454	NOT10_FAT19306	NOT10	98
4212455	NOT10_FAT19306	NOT10	156
4212456	NOT10_FAT19306	NOT10	111
4212457	NOT10_FAT19306	NOT10	52
4212458	NOT10_FAT19306	NOT10	150
4212459	NOT10_FAT19306	NOT10	55
4212460	NOT10_FAT19306	NOT10	201
4212461	NOT10_FAT19306	NOT10	324
4212462	NOT10_FAT19306	NOT10	57
4212463	NOT10_FAT19306	NOT10	177
4212464	NOT10_FAT19306	NOT10	170
4212465	NOT10_FAT19306	NOT10	84
4212466	NOT10_FAT19306	NOT10	38
4212467	NOT10_FAT19306	NOT10	138
4212468	NOT10_FAT19306	NOT10	121
4212469	NOT10_FAT19306	NOT10	196
4212470	NOT10_FAT19306	NOT10	172
4212471	NOT10_FAT19306	NOT10	211
4212472	NOT10_FAT19306	NOT10	101
4212473	NOT10_FAT19306	NOT10	52
4212474	NOT10_FAT19306	NOT10	48
4212475	NOT10_FAT19306	NOT10	86
4212476	NOT10_FAT19306	NOT10	141
4212477	NOT10_FAT19306	NOT10	132
4212478	NOT10_FAT19306	NOT10	120
4212479	NOT10_FAT19306	NOT10	83
4212480	NOT10_FAT19306	NOT10	170
4212481	NOT10_FAT19306	NOT10	83
4212482	NOT10_FAT19306	NOT10	147
4212483	NOT10_FAT19306	NOT10	57
4212484	NOT10_FAT19306	NOT10	52
4212485	NOT10_FAT19306	NOT10	156
4212486	NOT10_FAT19306	NOT10	184
4212487	NOT10_FAT19306	NOT10	98
4212488	NOT10_FAT19306	NOT10	111
4212489	NOT10_FAT19306	NOT10	150
4212490	NOT10_FAT19306	NOT10	201
4212491	NOT10_FAT19306	NOT10	55
4212492	NOT10_FAT19306	NOT10	324
4212493	NOT10_FAT19306	NOT10	57
4212494	NOT10_FAT19306	NOT10	177
4212495	NOT10_FAT19306	NOT10	170
4212496	NOT10_FAT19306	NOT10	84
4212497	NOT10_FAT19306	NOT10	38
4212498	NOT10_FAT19306	NOT10	138
4212499	NOT10_FAT19306	NOT10	121
4212500	NOT10_FAT19306	NOT10	196
4212501	NOT10_FAT19306	NOT10	172
4212502	NOT10_FAT19306	NOT10	211
4212503	NOT10_FAT19306	NOT10	101
4212504	NOT10_FAT19306	NOT10	52
4212505	NOT10_FAT19306	NOT10	48
4212506	NOT10_FAT19306	NOT10	86
4212507	NOT10_FAT19306	NOT10	141
4212508	NOT10_FAT19306	NOT10	132
4212509	NOT10_FAT19306	NOT10	120
4212510	NOT10_FAT19306	NOT10	83
4212511	NOT10_FAT19306	NOT10	170
4212512	NOT10_FAT19306	NOT10	83
4212513	NOT10_FAT19306	NOT10	147
4212514	NOT10_FAT19306	NOT10	170
4212515	NOT10_FAT19306	NOT10	8
4212516	NOT10_FAT19306	NOT10	45
4212517	NOT10_FAT19306	NOT10	96
4212518	NOT10_FAT19306	NOT10	46
4212519	NOT10_FAT19306	NOT10	91
4212520	NOT10_FAT19306	NOT10	78
4212521	NOT10_FAT19306	NOT10	86
4212522	NOT10_FAT19306	NOT10	50
4212523	NOT10_FAT19306	NOT10	183
4212524	NOT10_FAT19306	NOT10	56
4212525	NOT10_FAT19306	NOT10	67
4212526	NOT10_FAT19306	NOT10	129
4212527	NOT10_FAT19306	NOT10	71
4212528	NOT10_FAT19306	NOT10	34
4212529	NOT10_FAT19306	NOT10	9
4212530	NOT10_FAT19306	NOT10	95
4212531	NOT10_FAT19306	NOT10	45
4212532	NOT10_FAT19306	NOT10	67
4212533	NOT10_FAT19306	NOT10	60
4212534	NOT10_FAT19306	NOT10	19
4212535	NOT10_FAT19306	NOT10	81
4212536	NOT10_FAT19306	NOT10	88
4212537	NOT10_FAT19306	NOT10	181
4212538	NOT10_FAT19306	NOT10	35
4212539	NOT10_FAT19306	NOT10	28
4212540	NOT10_FAT19306	NOT10	70
4212541	NOT10_FAT19306	NOT10	93
4212542	NOT10_FAT19306	NOT10	117
4212543	NOT10_FAT19306	NOT10	38
4212544	NOT10_FAT19306	NOT10	148
4212545	NOT10_FAT19306	NOT10	90
4212546	NOT10_FAT19306	NOT10	114
4212547	NOT10_FAT19306	NOT10	37
4212548	NOT10_FAT19306	NOT10	58
4212549	NOT10_FAT19306	NOT10	59
4212550	NOT10_FAT19306	NOT10	69
4212551	NOT10_FAT19306	NOT10	252
4212552	NOT10_FAT19306	NOT10	103
4212553	NOT10_FAT19306	NOT10	56
4212554	NOT10_FAT19306	NOT10	92
4212555	NOT10_FAT19306	NOT10	57
4212556	NOT10_FAT19306	NOT10	42
4212557	NOT10_FAT19306	NOT10	87
4212558	NOT10_FAT19306	NOT10	68
4212559	NOT10_FAT19306	NOT10	110
4212560	NOT10_FAT19306	NOT10	81
4212561	NOT10_FAT19306	NOT10	51
4212562	NOT10_FAT19306	NOT10	85
4212563	NOT10_FAT19306	NOT10	92
4212564	NOT10_FAT19306	NOT10	87
4212565	NOT10_FAT19306	NOT10	114
4212566	NOT10_FAT19306	NOT10	81
4212567	NOT10_FAT19306	NOT10	51
4212568	NOT10_FAT19306	NOT10	60
4212569	NOT10_FAT19306	NOT10	105
4212570	NOT10_FAT19306	NOT10	21
4212571	NOT10_FAT19306	NOT10	172
4212572	NOT10_FAT19306	NOT10	108
4212573	NOT10_FAT19306	NOT10	27
4212574	NOT10_FAT19306	NOT10	72
4212575	NOT10_FAT19306	NOT10	147
4212576	NOT10_FAT19306	NOT10	22
4212577	NOT10_FAT19306	NOT10	42
4212578	NOT10_FAT19306	NOT10	111
4212579	NOT10_FAT19306	NOT10	22
4212580	NOT10_FAT19306	NOT10	58
4212581	NOT10_FAT19306	NOT10	42
4212582	NOT10_FAT19306	NOT10	64
4212583	NOT10_FAT19306	NOT10	42
4212584	NOT10_FAT19306	NOT10	128
4212585	NOT10_FAT19306	NOT10	112
4212586	NOT10_FAT19306	NOT10	144
4212587	NOT10_FAT19306	NOT10	189
4212588	NOT10_FAT19306	NOT10	232
4212589	NOT10_FAT19306	NOT10	10
4212590	NOT10_FAT19306	NOT10	78
4212591	NOT10_FAT19306	NOT10	136
4212592	NOT10_FAT19306	NOT10	50
4212593	NOT10_FAT19306	NOT10	108
4212594	NOT10_FAT19306	NOT10	104
4212595	NOT10_FAT19306	NOT10	74
4212596	NOT10_FAT19306	NOT10	44
4212597	NOT10_FAT19306	NOT10	64
4212598	NOT10_FAT19306	NOT10	109
4212599	NOT10_FAT19306	NOT10	60
4212600	NOT10_FAT19306	NOT10	83
4212601	NOT10_FAT19306	NOT10	197
4212602	NOT10_FAT19306	NOT10	147
4212603	NOT10_FAT19306	NOT10	49
4212604	NOT10_FAT19306	NOT10	88
4212605	NOT10_FAT19306	NOT10	100
4212606	NOT10_FAT19306	NOT10	85
4212607	NOT10_FAT19306	NOT10	67
4212608	NOT10_FAT19306	NOT10	70
4212609	NOT10_FAT19306	NOT10	91
4212610	NOT10_FAT19306	NOT10	165
4212611	NOT10_FAT19306	NOT10	43
4212612	NOT10_FAT19306	NOT10	232
4212613	NOT10_FAT19306	NOT10	166
4212614	NOT10_FAT19306	NOT10	45
4212615	NOT10_FAT19306	NOT10	68
4212616	NOT10_FAT19306	NOT10	65
4212617	NOT10_FAT19306	NOT10	110
4212618	NOT10_FAT19306	NOT10	158
4212619	NOT10_FAT19306	NOT10	103
4212620	NOT10_FAT19306	NOT10	57
4212621	NOT10_FAT19306	NOT10	111
4212622	NOT10_FAT19306	NOT10	26
4212623	NOT10_FAT19306	NOT10	79
4212624	NOT10_FAT19306	NOT10	88
4212625	NOT10_FAT19306	NOT10	112
4212626	NOT10_FAT19306	NOT10	74
4212627	NOT10_FAT19306	NOT10	151
4212628	NOT10_FAT19306	NOT10	120
4212629	NOT10_FAT19306	NOT10	75
4212630	NOT10_FAT19306	NOT10	139
4212631	NOT10_FAT19306	NOT10	72
4212632	NOT10_FAT19306	NOT10	178
4212633	NOT10_FAT19306	NOT10	85
4212634	NOT10_FAT19306	NOT10	102
4212635	NOT10_FAT19306	NOT10	194
4212636	NOT10_FAT19306	NOT10	78
4212637	NOT10_FAT19306	NOT10	67
4212638	NOT10_FAT19306	NOT10	78
4212639	NOT10_FAT19306	NOT10	57
4212640	NOT10_FAT19306	NOT10	97
4212641	NOT10_FAT19306	NOT10	100
4212642	NOT10_FAT19306	NOT10	43
4212643	NOT10_FAT19306	NOT10	66
4212644	NOT10_FAT19306	NOT10	19
4212645	NOT10_FAT19306	NOT10	192
4212646	NOT10_FAT19306	NOT10	82
4212647	NOT10_FAT19306	NOT10	50
4212648	NOT10_FAT19306	NOT10	27
4212649	NOT10_FAT19306	NOT10	103
4212650	NOT10_FAT19306	NOT10	70
4212651	NOT10_FAT19306	NOT10	157
4212652	NOT10_FAT19306	NOT10	46
4212653	NOT10_FAT19306	NOT10	104
4212654	NOT10_FAT19306	NOT10	63
4212655	NOT10_FAT19306	NOT10	77
4212656	NOT10_FAT19306	NOT10	7
4212657	NOT10_FAT19306	NOT10	58
4212658	NOT10_FAT19306	NOT10	92
4212659	NOT10_FAT19306	NOT10	97
4212660	NOT10_FAT19306	NOT10	135
4212661	NOT10_FAT19306	NOT10	47
4212662	NOT10_FAT19306	NOT10	50
4212663	NOT10_FAT19306	NOT10	54
4212664	NOT10_FAT19306	NOT10	57
4212665	NOT10_FAT19306	NOT10	98
4212666	NOT10_FAT19306	NOT10	97
4212667	NOT10_FAT19306	NOT10	65
4212668	NOT10_FAT19306	NOT10	93
4212669	NOT10_FAT19306	NOT10	90
4212670	NOT10_FAT19306	NOT10	119
4212671	NOT10_FAT19306	NOT10	29
4212672	NOT10_FAT19306	NOT10	45
4212673	NOT10_FAT19306	NOT10	52
4212674	NOT10_FAT19306	NOT10	53
4212675	NOT10_FAT19306	NOT10	63
4212676	NOT10_FAT19306	NOT10	53
4212677	NOT10_FAT19306	NOT10	46
4212678	NOT10_FAT19306	NOT10	164
4212679	NOT10_FAT19306	NOT10	170
4212680	NOT10_FAT19306	NOT10	181
4212681	NOT10_FAT19306	NOT10	81
4212682	NOT10_FAT19306	NOT10	101
4212683	NOT10_FAT19306	NOT10	140
4212684	NOT10_FAT19306	NOT10	78
4212685	NOT10_FAT19306	NOT10	101
4212686	NOT10_FAT19306	NOT10	205
4212687	NOT10_FAT19306	NOT10	85
4212688	NOT10_FAT19306	NOT10	71
4212689	NOT10_FAT19306	NOT10	56
4212690	NOT10_FAT19306	NOT10	74
4212691	NOT10_FAT19306	NOT10	51
4212692	NOT10_FAT19306	NOT10	93
4212693	NOT10_FAT19306	NOT10	87
4212694	NOT10_FAT19306	NOT10	128
4212695	NOT10_FAT19306	NOT10	83
4212696	NOT10_FAT19306	NOT10	56
4212697	NOT10_FAT19306	NOT10	41
4212698	NOT10_FAT19306	NOT10	46
4212699	NOT10_FAT19306	NOT10	79
4212700	NOT10_FAT19306	NOT10	170
4212701	NOT10_FAT19306	NOT10	82
4212702	NOT10_FAT19306	NOT10	7
4212703	NOT10_FAT19306	NOT10	101
4212704	NOT10_FAT19306	NOT10	51
4212705	NOT10_FAT19306	NOT10	67
4212706	NOT10_FAT19306	NOT10	74
4212707	NOT10_FAT19306	NOT10	60
4212708	NOT10_FAT19306	NOT10	97
4212709	NOT10_FAT19306	NOT10	28
4212710	NOT10_FAT19306	NOT10	34
4212711	NOT10_FAT19306	NOT10	19
4212712	NOT10_FAT19306	NOT10	112
4212713	NOT10_FAT19306	NOT10	64
4212714	NOT10_FAT19306	NOT10	56
4212715	NOT10_FAT19306	NOT10	42
4212716	NOT10_FAT19306	NOT10	85
4212717	NOT10_FAT19306	NOT10	128
4212718	NOT10_FAT19306	NOT10	100
4212719	NOT10_FAT19306	NOT10	91
4212720	NOT10_FAT19306	NOT10	92
4212721	NOT10_FAT19306	NOT10	57
4212722	NOT10_FAT19306	NOT10	192
4212723	NOT10_FAT19306	NOT10	135
4212724	NOT10_FAT19306	NOT10	22
4212725	NOT10_FAT19306	NOT10	81
4212726	NOT10_FAT19306	NOT10	87
4212727	NOT10_FAT19306	NOT10	27
4212728	NOT10_FAT19306	NOT10	70
4212729	NOT10_FAT19306	NOT10	151
4212730	NOT10_FAT19306	NOT10	77
4212731	NOT10_FAT19306	NOT10	144
4212732	NOT10_FAT19306	NOT10	79
4212733	NOT10_FAT19306	NOT10	110
4212734	NOT10_FAT19306	NOT10	88
4212735	NOT10_FAT19306	NOT10	49
4212736	NOT10_FAT19306	NOT10	88
4212737	NOT10_FAT19306	NOT10	108
4212738	NOT10_FAT19306	NOT10	27
4212739	NOT10_FAT19306	NOT10	86
4212740	NOT10_FAT19306	NOT10	120
4212741	NOT10_FAT19306	NOT10	67
4212742	NOT10_FAT19306	NOT10	85
4212743	NOT10_FAT19306	NOT10	147
4212744	NOT10_FAT19306	NOT10	58
4212745	NOT10_FAT19306	NOT10	43
4212746	NOT10_FAT19306	NOT10	103
4212747	NOT10_FAT19306	NOT10	103
4212748	NOT10_FAT19306	NOT10	19
4212749	NOT10_FAT19306	NOT10	157
4212750	NOT10_FAT19306	NOT10	92
4212751	NOT10_FAT19306	NOT10	56
4212752	NOT10_FAT19306	NOT10	47
4212753	NOT10_FAT19306	NOT10	50
4212754	NOT10_FAT19306	NOT10	54
4212755	NOT10_FAT19306	NOT10	57
4212756	NOT10_FAT19306	NOT10	98
4212757	NOT10_FAT19306	NOT10	97
4212758	NOT10_FAT19306	NOT10	65
4212759	NOT10_FAT19306	NOT10	93
4212760	NOT10_FAT19306	NOT10	90
4212761	NOT10_FAT19306	NOT10	119
4212762	NOT10_FAT19306	NOT10	45
4212763	NOT10_FAT19306	NOT10	53
4212764	NOT10_FAT19306	NOT10	136
4212765	NOT10_FAT19306	NOT10	45
4212766	NOT10_FAT19306	NOT10	63
4212767	NOT10_FAT19306	NOT10	46
4212768	NOT10_FAT19306	NOT10	44
4212769	NOT10_FAT19306	NOT10	164
4212770	NOT10_FAT19306	NOT10	46
4212771	NOT10_FAT19306	NOT10	81
4212772	NOT10_FAT19306	NOT10	140
4212773	NOT10_FAT19306	NOT10	78
4212774	NOT10_FAT19306	NOT10	101
4212775	NOT10_FAT19306	NOT10	85
4212776	NOT10_FAT19306	NOT10	51
4212777	NOT10_FAT19306	NOT10	93
4212778	NOT10_FAT19306	NOT10	128
4212779	NOT10_FAT19306	NOT10	83
4212780	NOT10_FAT19306	NOT10	56
4212781	NOT10_FAT19306	NOT10	41
4212782	NOT10_FAT19306	NOT10	46
4212783	NOT10_FAT19306	NOT10	79
4212784	NOT10_FAT19306	NOT10	53
4212785	NOT10_FAT19306	NOT10	101
4212786	NOT10_FAT19306	NOT10	206
4212787	NOT10_FAT19306	NOT10	178
4212788	NOT10_FAT19306	NOT10	157
4212789	NOT10_FAT19306	NOT10	221
4212790	NOT10_FAT19306	NOT10	45
4212791	NOT10_FAT19306	NOT10	85
4212792	NOT10_FAT19306	NOT10	63
4212793	NOT10_FAT19306	NOT10	164
4212794	NOT10_FAT19306	NOT10	140
4212795	NOT10_FAT19306	NOT10	51
4212796	NOT10_FAT19306	NOT10	44
4212797	NOT10_FAT19306	NOT10	93
4212798	NOT10_FAT19306	NOT10	78
4212799	NOT10_FAT19306	NOT10	56
4212800	NOT10_FAT19306	NOT10	74
4212801	NOT10_FAT19306	NOT10	87
4212802	NOT10_FAT19306	NOT10	128
4212803	NOT10_FAT19306	NOT10	83
4212804	NOT10_FAT19306	NOT10	56
4212805	NOT10_FAT19306	NOT10	41
4212806	NOT10_FAT19306	NOT10	46
4212807	NOT10_FAT19306	NOT10	79
4212808	NOT10_FAT19306	NOT10	206
4212809	NOT10_FAT19306	NOT10	78
4212810	NOT10_FAT19306	NOT10	53
4212811	NOT10_FAT19306	NOT10	205
4212812	NOT10_FAT19306	NOT10	56
4212813	NOT10_FAT19306	NOT10	74
4212814	NOT10_FAT19306	NOT10	51
4212815	NOT10_FAT19306	NOT10	93
4212816	NOT10_FAT19306	NOT10	87
4212817	NOT10_FAT19306	NOT10	128
4212818	NOT10_FAT19306	NOT10	83
4212819	NOT10_FAT19306	NOT10	56
4212820	NOT10_FAT19306	NOT10	41
4212821	NOT10_FAT19306	NOT10	46
4212822	NOT10_FAT19306	NOT10	79
4212823	NOT10_FAT19306	NOT10	129
4212824	NOT10_FAT19306	NOT10	92
4212825	NOT10_FAT19306	NOT10	233
4212826	NOT10_FAT19306	NOT10	124
4212827	NOT10_FAT19306	NOT10	260
4212828	NOT10_FAT19306	NOT10	194
4212829	NOT10_FAT19306	NOT10	32
4212830	NOT10_FAT19306	NOT10	108
4212831	NOT10_FAT19306	NOT10	218
4212832	NOT10_FAT19306	NOT10	144
4212833	NOT10_FAT19306	NOT10	121
4212834	NOT10_FAT19306	NOT10	109
4212835	NOT10_FAT19306	NOT10	95
4212836	NOT10_FAT19306	NOT10	310
4212837	NOT10_FAT19306	NOT10	266
4212838	NOT10_FAT19306	NOT10	262
4212839	NOT10_FAT19306	NOT10	140
4212840	NOT10_FAT19306	NOT10	211
4212841	NOT10_FAT19306	NOT10	170
4212842	NOT10_FAT19306	NOT10	192
4212843	NOT10_FAT19306	NOT10	61
4212844	NOT10_FAT19306	NOT10	61
4212845	NOT10_FAT19306	NOT10	67
4212846	NOT10_FAT19306	NOT10	36
4212847	NOT10_FAT19306	NOT10	29
4212848	NOT10_FAT19306	NOT10	135
4212849	NOT10_FAT19306	NOT10	150
4212850	NOT10_FAT19306	NOT10	100
4212851	NOT10_FAT19306	NOT10	112
4212852	NOT10_FAT19306	NOT10	196
4212853	NOT10_FAT19306	NOT10	80
4212854	NOT10_FAT19306	NOT10	129
4212855	NOT10_FAT19306	NOT10	119
4212856	NOT10_FAT19306	NOT10	188
4212857	NOT10_FAT19306	NOT10	79
4212858	NOT10_FAT19306	NOT10	80
4212859	NOT10_FAT19306	NOT10	90
4212860	NOT10_FAT19306	NOT10	42
4212861	NOT10_FAT19306	NOT10	63
4212862	NOT10_FAT19306	NOT10	120
4212863	NOT10_FAT19306	NOT10	121
4212864	NOT10_FAT19306	NOT10	85
4212865	NOT10_FAT19306	NOT10	129
4212866	NOT10_FAT19306	NOT10	92
4212867	NOT10_FAT19306	NOT10	57
4212868	NOT10_FAT19306	NOT10	124
4212869	NOT10_FAT19306	NOT10	260
4212870	NOT10_FAT19306	NOT10	194
4212871	NOT10_FAT19306	NOT10	66
4212872	NOT10_FAT19306	NOT10	32
4212873	NOT10_FAT19306	NOT10	63
4212874	NOT10_FAT19306	NOT10	218
4212875	NOT10_FAT19306	NOT10	144
4212876	NOT10_FAT19306	NOT10	121
4212877	NOT10_FAT19306	NOT10	109
4212878	NOT10_FAT19306	NOT10	69
4212879	NOT10_FAT19306	NOT10	310
4212880	NOT10_FAT19306	NOT10	106
4212881	NOT10_FAT19306	NOT10	262
4212882	NOT10_FAT19306	NOT10	36
4212883	NOT10_FAT19306	NOT10	236
4212884	NOT10_FAT19306	NOT10	124
4212885	NOT10_FAT19306	NOT10	36
4212886	NOT10_FAT19306	NOT10	95
4212887	NOT10_FAT19306	NOT10	61
4212888	NOT10_FAT19306	NOT10	67
4212889	NOT10_FAT19306	NOT10	32
4212890	NOT10_FAT19306	NOT10	64
4212891	NOT10_FAT19306	NOT10	192
4212892	NOT10_FAT19306	NOT10	112
4212893	NOT10_FAT19306	NOT10	81
4212894	NOT10_FAT19306	NOT10	160
4212895	NOT10_FAT19306	NOT10	98
4212896	NOT10_FAT19306	NOT10	232
4212897	NOT10_FAT19306	NOT10	120
4212898	NOT10_FAT19306	NOT10	121
4212899	NOT10_FAT19306	NOT10	85
4212900	NOT10_FAT19306	NOT10	129
4212901	NOT10_FAT19306	NOT10	92
4212902	NOT10_FAT19306	NOT10	57
4212903	NOT10_FAT19306	NOT10	124
4212904	NOT10_FAT19306	NOT10	194
4212905	NOT10_FAT19306	NOT10	66
4212906	NOT10_FAT19306	NOT10	32
4212907	NOT10_FAT19306	NOT10	63
4212908	NOT10_FAT19306	NOT10	144
4212909	NOT10_FAT19306	NOT10	121
4212910	NOT10_FAT19306	NOT10	109
4212911	NOT10_FAT19306	NOT10	69
4212912	NOT10_FAT19306	NOT10	95
4212913	NOT10_FAT19306	NOT10	310
4212914	NOT10_FAT19306	NOT10	106
4212915	NOT10_FAT19306	NOT10	36
4212916	NOT10_FAT19306	NOT10	124
4212917	NOT10_FAT19306	NOT10	95
4212918	NOT10_FAT19306	NOT10	61
4212919	NOT10_FAT19306	NOT10	67
4212920	NOT10_FAT19306	NOT10	64
4212921	NOT10_FAT19306	NOT10	80
4212922	NOT10_FAT19306	NOT10	112
4212923	NOT10_FAT19306	NOT10	81
4212924	NOT10_FAT19306	NOT10	160
4212925	NOT10_FAT19306	NOT10	98
4212926	NOT10_FAT19306	NOT10	42
4212927	NOT10_FAT19306	NOT10	120
4212928	NOT10_FAT19306	NOT10	121
4212929	NOT10_FAT19306	NOT10	85
4212930	NOT10_FAT19306	NOT10	124
4212931	NOT10_FAT19306	NOT10	260
4212932	NOT10_FAT19306	NOT10	129
4212933	NOT10_FAT19306	NOT10	92
4212934	NOT10_FAT19306	NOT10	57
4212935	NOT10_FAT19306	NOT10	124
4212936	NOT10_FAT19306	NOT10	194
4212937	NOT10_FAT19306	NOT10	66
4212938	NOT10_FAT19306	NOT10	32
4212939	NOT10_FAT19306	NOT10	63
4212940	NOT10_FAT19306	NOT10	108
4212941	NOT10_FAT19306	NOT10	218
4212942	NOT10_FAT19306	NOT10	144
4212943	NOT10_FAT19306	NOT10	121
4212944	NOT10_FAT19306	NOT10	109
4212945	NOT10_FAT19306	NOT10	69
4212946	NOT10_FAT19306	NOT10	95
4212947	NOT10_FAT19306	NOT10	310
4212948	NOT10_FAT19306	NOT10	106
4212949	NOT10_FAT19306	NOT10	36
4212950	NOT10_FAT19306	NOT10	124
4212951	NOT10_FAT19306	NOT10	36
4212952	NOT10_FAT19306	NOT10	211
4212953	NOT10_FAT19306	NOT10	150
4212954	NOT10_FAT19306	NOT10	95
4212955	NOT10_FAT19306	NOT10	61
4212956	NOT10_FAT19306	NOT10	67
4212957	NOT10_FAT19306	NOT10	32
4212958	NOT10_FAT19306	NOT10	64
4212959	NOT10_FAT19306	NOT10	192
4212960	NOT10_FAT19306	NOT10	80
4212961	NOT10_FAT19306	NOT10	140
4212962	NOT10_FAT19306	NOT10	112
4212963	NOT10_FAT19306	NOT10	81
4212964	NOT10_FAT19306	NOT10	160
4212965	NOT10_FAT19306	NOT10	98
4212966	NOT10_FAT19306	NOT10	80
4212967	NOT10_FAT19306	NOT10	42
4212968	NOT10_FAT19306	NOT10	120
4212969	NOT10_FAT19306	NOT10	121
4212970	NOT10_FAT19306	NOT10	85
4212971	NOT10_FAT19306	NOT10	310
4212972	NOT10_FAT19306	NOT10	106
4212973	NOT10_FAT19306	NOT10	119
4212974	NOT10_FAT19306	NOT10	196
4212975	NOT10_FAT19306	NOT10	61
4212976	NOT10_FAT19306	NOT10	129
4212977	NOT10_FAT19306	NOT10	112
4212978	NOT10_FAT19306	NOT10	29
4212979	NOT10_FAT19306	NOT10	100
4212980	NOT10_FAT19306	NOT10	135
4212981	NOT10_FAT19306	NOT10	188
4212982	NOT10_FAT19306	NOT10	79
4212983	NOT10_FAT19306	NOT10	80
4212984	NOT10_FAT19306	NOT10	90
4212985	NOT10_FAT19306	NOT10	42
4212986	NOT10_FAT19306	NOT10	63
4212987	NOT10_FAT19306	NOT10	61
4212988	NOT10_FAT19306	NOT10	80
4212989	NOT10_FAT19306	NOT10	42
4212990	NOT10_FAT19306	NOT10	120
4212991	NOT10_FAT19306	NOT10	121
4212992	NOT10_FAT19306	NOT10	85
4212993	NOT10_FAT19306	NOT10	232
4212994	NOT10_FAT19306	NOT10	120
4212995	NOT10_FAT19306	NOT10	121
4212996	NOT10_FAT19306	NOT10	85
4212997	NOT10_FAT19306	NOT10	321
4212998	NOT10_FAT19306	NOT10	185
4212999	NOT10_FAT19306	NOT10	321
4213000	NOT10_FAT19306	NOT10	245
4213001	NOT10_FAT19306	NOT10	227
4213002	NOT10_FAT19306	NOT10	225
4213003	NOT10_FAT19306	NOT10	185
4213004	NOT10_FAT19306	NOT10	321
4213005	NOT10_FAT19306	NOT10	227
4213006	NOT10_FAT19306	NOT10	225
4213007	NOT10_FAT19306	NOT10	221
4213008	NOT10_FAT19306	NOT10	225
4213009	NOT10_FAT19306	NOT10	321
4213010	NOT10_FAT19306	NOT10	221
4213011	NOT10_FAT19306	NOT10	185
4213012	NOT10_FAT19306	NOT10	321
4213013	NOT10_FAT19306	NOT10	245
4213014	NOT10_FAT19306	NOT10	245
4213015	NOT10_FAT19306	NOT10	106
4213016	NOT10_FAT19306	NOT10	228
4213017	NOT10_FAT19306	NOT10	114
4213018	NOT10_FAT19306	NOT10	136
4213019	NOT10_FAT19306	NOT10	273
4213020	NOT10_FAT19306	NOT10	121
4213021	NOT10_FAT19306	NOT10	273
4213022	NOT10_FAT19306	NOT10	53
4213023	NOT10_FAT19306	NOT10	270
4213024	NOT10_FAT19306	NOT10	125
4213025	NOT10_FAT19306	NOT10	247
4213026	NOT10_FAT19306	NOT10	219
4213027	NOT10_FAT19306	NOT10	24
4213028	NOT10_FAT19306	NOT10	243
4213029	NOT10_FAT19306	NOT10	75
4213030	NOT10_FAT19306	NOT10	41
4213031	NOT10_FAT19306	NOT10	140
4213032	NOT10_FAT19306	NOT10	53
4213033	NOT10_FAT19306	NOT10	182
4213034	NOT10_FAT19306	NOT10	192
4213035	NOT10_FAT19306	NOT10	209
4213036	NOT10_FAT19306	NOT10	201
4213037	NOT10_FAT19306	NOT10	197
4213038	NOT10_FAT19306	NOT10	211
4213039	NOT10_FAT19306	NOT10	224
4213040	NOT10_FAT19306	NOT10	238
4213041	NOT10_FAT19306	NOT10	252
4213042	NOT10_FAT19306	NOT10	94
4213043	NOT10_FAT19306	NOT10	242
4213044	NOT10_FAT19306	NOT10	63
4213045	NOT10_FAT19306	NOT10	35
4213046	NOT10_FAT19306	NOT10	141
4213047	NOT10_FAT19306	NOT10	72
4213048	NOT10_FAT19306	NOT10	146
4213049	NOT10_FAT19306	NOT10	76
4213050	NOT10_FAT19306	NOT10	52
4213051	NOT10_FAT19306	NOT10	81
4213052	NOT10_FAT19306	NOT10	106
4213053	NOT10_FAT19306	NOT10	114
4213054	NOT10_FAT19306	NOT10	136
4213055	NOT10_FAT19306	NOT10	273
4213056	NOT10_FAT19306	NOT10	121
4213057	NOT10_FAT19306	NOT10	273
4213058	NOT10_FAT19306	NOT10	53
4213059	NOT10_FAT19306	NOT10	270
4213060	NOT10_FAT19306	NOT10	125
4213061	NOT10_FAT19306	NOT10	247
4213062	NOT10_FAT19306	NOT10	219
4213063	NOT10_FAT19306	NOT10	24
4213064	NOT10_FAT19306	NOT10	243
4213065	NOT10_FAT19306	NOT10	75
4213066	NOT10_FAT19306	NOT10	41
4213067	NOT10_FAT19306	NOT10	140
4213068	NOT10_FAT19306	NOT10	53
4213069	NOT10_FAT19306	NOT10	182
4213070	NOT10_FAT19306	NOT10	192
4213071	NOT10_FAT19306	NOT10	209
4213072	NOT10_FAT19306	NOT10	201
4213073	NOT10_FAT19306	NOT10	197
4213074	NOT10_FAT19306	NOT10	211
4213075	NOT10_FAT19306	NOT10	224
4213076	NOT10_FAT19306	NOT10	238
4213077	NOT10_FAT19306	NOT10	252
4213078	NOT10_FAT19306	NOT10	94
4213079	NOT10_FAT19306	NOT10	242
4213080	NOT10_FAT19306	NOT10	63
4213081	NOT10_FAT19306	NOT10	35
4213082	NOT10_FAT19306	NOT10	141
4213083	NOT10_FAT19306	NOT10	72
4213084	NOT10_FAT19306	NOT10	146
4213085	NOT10_FAT19306	NOT10	76
4213086	NOT10_FAT19306	NOT10	52
4213087	NOT10_FAT19306	NOT10	81
4213088	NOT10_FAT19306	NOT10	228
4213089	NOT10_FAT19306	NOT10	114
4213090	NOT10_FAT19306	NOT10	136
4213091	NOT10_FAT19306	NOT10	273
4213092	NOT10_FAT19306	NOT10	121
4213093	NOT10_FAT19306	NOT10	106
4213094	NOT10_FAT19306	NOT10	273
4213095	NOT10_FAT19306	NOT10	53
4213096	NOT10_FAT19306	NOT10	270
4213097	NOT10_FAT19306	NOT10	125
4213098	NOT10_FAT19306	NOT10	247
4213099	NOT10_FAT19306	NOT10	219
4213100	NOT10_FAT19306	NOT10	24
4213101	NOT10_FAT19306	NOT10	243
4213102	NOT10_FAT19306	NOT10	75
4213103	NOT10_FAT19306	NOT10	41
4213104	NOT10_FAT19306	NOT10	140
4213105	NOT10_FAT19306	NOT10	53
4213106	NOT10_FAT19306	NOT10	182
4213107	NOT10_FAT19306	NOT10	192
4213108	NOT10_FAT19306	NOT10	209
4213109	NOT10_FAT19306	NOT10	201
4213110	NOT10_FAT19306	NOT10	197
4213111	NOT10_FAT19306	NOT10	211
4213112	NOT10_FAT19306	NOT10	224
4213113	NOT10_FAT19306	NOT10	238
4213114	NOT10_FAT19306	NOT10	252
4213115	NOT10_FAT19306	NOT10	94
4213116	NOT10_FAT19306	NOT10	242
4213117	NOT10_FAT19306	NOT10	63
4213118	NOT10_FAT19306	NOT10	35
4213119	NOT10_FAT19306	NOT10	141
4213120	NOT10_FAT19306	NOT10	72
4213121	NOT10_FAT19306	NOT10	146
4213122	NOT10_FAT19306	NOT10	76
4213123	NOT10_FAT19306	NOT10	52
4213124	NOT10_FAT19306	NOT10	81
4213125	NOT10_FAT19306	NOT10	136
4213126	NOT10_FAT19306	NOT10	273
4213127	NOT10_FAT19306	NOT10	114
4213128	NOT10_FAT19306	NOT10	228
4213129	NOT10_FAT19306	NOT10	121
4213130	NOT10_FAT19306	NOT10	106
4213131	NOT10_FAT19306	NOT10	53
4213132	NOT10_FAT19306	NOT10	24
4213133	NOT10_FAT19306	NOT10	89
4213134	NOT10_FAT19306	NOT10	53
4213135	NOT10_FAT19306	NOT10	35
4213136	NOT10_FAT19306	NOT10	52
4213137	NOT10_FAT19306	NOT10	63
4213138	NOT10_FAT19306	NOT10	41
4213139	NOT10_FAT19306	NOT10	219
4213140	NOT10_FAT19306	NOT10	183
4213141	NOT10_FAT19306	NOT10	275
4213142	NOT10_FAT19306	NOT10	69
4213143	NOT10_FAT19306	NOT10	138
4213144	NOT10_FAT19306	NOT10	68
4213145	NOT10_FAT19306	NOT10	141
4213146	NOT10_FAT19306	NOT10	75
4213147	NOT10_FAT19306	NOT10	72
4213148	NOT10_FAT19306	NOT10	140
4213149	NOT10_FAT19306	NOT10	53
4213150	NOT10_FAT19306	NOT10	61
4213151	NOT10_FAT19306	NOT10	72
4213152	NOT10_FAT19306	NOT10	76
4213153	NOT10_FAT19306	NOT10	94
4213154	NOT10_FAT19306	NOT10	139
4213155	NOT10_FAT19306	NOT10	146
4213156	NOT10_FAT19306	NOT10	224
4213157	NOT10_FAT19306	NOT10	252
4213158	NOT10_FAT19306	NOT10	242
4213159	NOT10_FAT19306	NOT10	76
4213160	NOT10_FAT19306	NOT10	52
4213161	NOT10_FAT19306	NOT10	81
4213162	NOT10_FAT19306	NOT10	188
4213163	NOT10_FAT19306	NOT10	199
4213164	NOT10_FAT19306	NOT10	114
4213165	NOT10_FAT19306	NOT10	273
4213166	NOT10_FAT19306	NOT10	225
4213167	NOT10_FAT19306	NOT10	228
4213168	NOT10_FAT19306	NOT10	273
4213169	NOT10_FAT19306	NOT10	265
4213170	NOT10_FAT19306	NOT10	61
4213171	NOT10_FAT19306	NOT10	94
4213172	NOT10_FAT19306	NOT10	270
4213173	NOT10_FAT19306	NOT10	125
4213174	NOT10_FAT19306	NOT10	41
4213175	NOT10_FAT19306	NOT10	243
4213176	NOT10_FAT19306	NOT10	139
4213177	NOT10_FAT19306	NOT10	238
4213178	NOT10_FAT19306	NOT10	224
4213179	NOT10_FAT19306	NOT10	201
4213180	NOT10_FAT19306	NOT10	197
4213181	NOT10_FAT19306	NOT10	182
4213182	NOT10_FAT19306	NOT10	192
4213183	NOT10_FAT19306	NOT10	209
4213184	NOT10_FAT19306	NOT10	211
4213185	NOT10_FAT19306	NOT10	252
4213186	NOT10_FAT19306	NOT10	242
4213187	NOT10_FAT19306	NOT10	146
4213188	NOT10_FAT19306	NOT10	76
4213189	NOT10_FAT19306	NOT10	52
4213190	NOT10_FAT19306	NOT10	81
4213191	NOT10_FAT19306	NOT10	114
4213192	NOT10_FAT19306	NOT10	136
4213193	NOT10_FAT19306	NOT10	228
4213194	NOT10_FAT19306	NOT10	121
4213195	NOT10_FAT19306	NOT10	106
4213196	NOT10_FAT19306	NOT10	53
4213197	NOT10_FAT19306	NOT10	24
4213198	NOT10_FAT19306	NOT10	89
4213199	NOT10_FAT19306	NOT10	53
4213200	NOT10_FAT19306	NOT10	35
4213201	NOT10_FAT19306	NOT10	52
4213202	NOT10_FAT19306	NOT10	63
4213203	NOT10_FAT19306	NOT10	41
4213204	NOT10_FAT19306	NOT10	183
4213205	NOT10_FAT19306	NOT10	275
4213206	NOT10_FAT19306	NOT10	69
4213207	NOT10_FAT19306	NOT10	138
4213208	NOT10_FAT19306	NOT10	68
4213209	NOT10_FAT19306	NOT10	141
4213210	NOT10_FAT19306	NOT10	75
4213211	NOT10_FAT19306	NOT10	72
4213212	NOT10_FAT19306	NOT10	140
4213213	NOT10_FAT19306	NOT10	53
4213214	NOT10_FAT19306	NOT10	61
4213215	NOT10_FAT19306	NOT10	72
4213216	NOT10_FAT19306	NOT10	76
4213217	NOT10_FAT19306	NOT10	94
4213218	NOT10_FAT19306	NOT10	139
4213219	NOT10_FAT19306	NOT10	146
4213220	NOT10_FAT19306	NOT10	224
4213221	NOT10_FAT19306	NOT10	252
4213222	NOT10_FAT19306	NOT10	242
4213223	NOT10_FAT19306	NOT10	76
4213224	NOT10_FAT19306	NOT10	52
4213225	NOT10_FAT19306	NOT10	81
4213226	NOT10_FAT19306	NOT10	219
4213227	NOT10_FAT19306	NOT10	249
4213228	NOT10_FAT19306	NOT10	232
4213229	NOT10_FAT19306	NOT10	219
4213230	NOT10_FAT19306	NOT10	320
4213231	NOT10_FAT19306	NOT10	264
4213232	NOT10_FAT19306	NOT10	140
4213233	NOT10_FAT19306	NOT10	232
4213234	NOT10_FAT19306	NOT10	219
4213235	NOT10_FAT19306	NOT10	249
4213236	NOT10_FAT19306	NOT10	320
4213237	NOT10_FAT19306	NOT10	264
4213238	NOT10_FAT19306	NOT10	138
4213239	NOT10_FAT19306	NOT10	115
4213240	NOT10_FAT19306	NOT10	118
4213241	NOT10_FAT19306	NOT10	43
4213242	NOT10_FAT19306	NOT10	40
4213243	NOT10_FAT19306	NOT10	85
4213244	NOT10_FAT19306	NOT10	155
4213245	NOT10_FAT19306	NOT10	140
4213246	NOT10_FAT19306	NOT10	244
4213247	NOT10_FAT19306	NOT10	138
4213248	NOT10_FAT19306	NOT10	118
4213249	NOT10_FAT19306	NOT10	140
4213250	NOT10_FAT19306	NOT10	43
4213251	NOT10_FAT19306	NOT10	115
4213252	NOT10_FAT19306	NOT10	40
4213253	NOT10_FAT19306	NOT10	85
4213254	NOT10_FAT19306	NOT10	155
4213255	NOT10_FAT19306	NOT10	244
4213256	NOT10_FAT19306	NOT10	249
4213257	NOT10_FAT19306	NOT10	244
4213258	NOT10_FAT19306	NOT10	85
4213259	NOT10_FAT19306	NOT10	138
4213260	NOT10_FAT19306	NOT10	115
4213261	NOT10_FAT19306	NOT10	118
4213262	NOT10_FAT19306	NOT10	43
4213263	NOT10_FAT19306	NOT10	40
4213264	NOT10_FAT19306	NOT10	155
4213265	NOT10_FAT19306	NOT10	140
4213266	NOT10_FAT19306	NOT10	244
4213267	NOT10_FAT19306	NOT10	244
4213268	NOT10_FAT19306	NOT10	138
4213269	NOT10_FAT19306	NOT10	118
4213270	NOT10_FAT19306	NOT10	140
4213271	NOT10_FAT19306	NOT10	43
4213272	NOT10_FAT19306	NOT10	115
4213273	NOT10_FAT19306	NOT10	40
4213274	NOT10_FAT19306	NOT10	85
4213275	NOT10_FAT19306	NOT10	155
4213276	NOT10_FAT19306	NOT10	244
4213277	NOT10_FAT19306	NOT10	179
4213278	NOT10_FAT19306	NOT10	265
4213279	NOT10_FAT19306	NOT10	204
4213280	NOT10_FAT19306	NOT10	104
4213281	NOT10_FAT19306	NOT10	188
4213282	NOT10_FAT19306	NOT10	111
4213283	NOT10_FAT19306	NOT10	105
4213284	NOT10_FAT19306	NOT10	245
4213285	NOT10_FAT19306	NOT10	85
4213286	NOT10_FAT19306	NOT10	222
4213287	NOT10_FAT19306	NOT10	142
4213288	NOT10_FAT19306	NOT10	130
4213289	NOT10_FAT19306	NOT10	167
4213290	NOT10_FAT19306	NOT10	268
4213291	NOT10_FAT19306	NOT10	160
4213292	NOT10_FAT19306	NOT10	131
4213293	NOT10_FAT19306	NOT10	165
4213294	NOT10_FAT19306	NOT10	193
4213295	NOT10_FAT19306	NOT10	278
4213296	NOT10_FAT19306	NOT10	104
4213297	NOT10_FAT19306	NOT10	240
4213298	NOT10_FAT19306	NOT10	221
4213299	NOT10_FAT19306	NOT10	136
4213300	NOT10_FAT19306	NOT10	230
4213301	NOT10_FAT19306	NOT10	10
4213302	NOT10_FAT19306	NOT10	104
4213303	NOT10_FAT19306	NOT10	109
4213304	NOT10_FAT19306	NOT10	138
4213305	NOT10_FAT19306	NOT10	271
4213306	NOT10_FAT19306	NOT10	80
4213307	NOT10_FAT19306	NOT10	284
4213308	NOT10_FAT19306	NOT10	214
4213309	NOT10_FAT19306	NOT10	178
4213310	NOT10_FAT19306	NOT10	109
4213311	NOT10_FAT19306	NOT10	239
4213312	NOT10_FAT19306	NOT10	209
4213313	NOT10_FAT19306	NOT10	128
4213314	NOT10_FAT19306	NOT10	47
4213315	NOT10_FAT19306	NOT10	188
4213316	NOT10_FAT19306	NOT10	264
4213317	NOT10_FAT19306	NOT10	92
4213318	NOT10_FAT19306	NOT10	164
4213319	NOT10_FAT19306	NOT10	61
4213320	NOT10_FAT19306	NOT10	122
4213321	NOT10_FAT19306	NOT10	238
4213322	NOT10_FAT19306	NOT10	148
4213323	NOT10_FAT19306	NOT10	187
4213324	NOT10_FAT19306	NOT10	144
4213325	NOT10_FAT19306	NOT10	113
4213326	NOT10_FAT19306	NOT10	179
4213327	NOT10_FAT19306	NOT10	130
4213328	NOT10_FAT19306	NOT10	104
4213329	NOT10_FAT19306	NOT10	10
4213330	NOT10_FAT19306	NOT10	104
4213331	NOT10_FAT19306	NOT10	165
4213332	NOT10_FAT19306	NOT10	104
4213333	NOT10_FAT19306	NOT10	105
4213334	NOT10_FAT19306	NOT10	160
4213335	NOT10_FAT19306	NOT10	245
4213336	NOT10_FAT19306	NOT10	230
4213337	NOT10_FAT19306	NOT10	193
4213338	NOT10_FAT19306	NOT10	240
4213339	NOT10_FAT19306	NOT10	85
4213340	NOT10_FAT19306	NOT10	222
4213341	NOT10_FAT19306	NOT10	142
4213342	NOT10_FAT19306	NOT10	221
4213343	NOT10_FAT19306	NOT10	131
4213344	NOT10_FAT19306	NOT10	109
4213345	NOT10_FAT19306	NOT10	278
4213346	NOT10_FAT19306	NOT10	138
4213347	NOT10_FAT19306	NOT10	167
4213348	NOT10_FAT19306	NOT10	188
4213349	NOT10_FAT19306	NOT10	268
4213350	NOT10_FAT19306	NOT10	136
4213351	NOT10_FAT19306	NOT10	204
4213352	NOT10_FAT19306	NOT10	111
4213353	NOT10_FAT19306	NOT10	265
4213354	NOT10_FAT19306	NOT10	239
4213355	NOT10_FAT19306	NOT10	271
4213356	NOT10_FAT19306	NOT10	80
4213357	NOT10_FAT19306	NOT10	284
4213358	NOT10_FAT19306	NOT10	214
4213359	NOT10_FAT19306	NOT10	178
4213360	NOT10_FAT19306	NOT10	109
4213361	NOT10_FAT19306	NOT10	239
4213362	NOT10_FAT19306	NOT10	209
4213363	NOT10_FAT19306	NOT10	128
4213364	NOT10_FAT19306	NOT10	47
4213365	NOT10_FAT19306	NOT10	188
4213366	NOT10_FAT19306	NOT10	264
4213367	NOT10_FAT19306	NOT10	92
4213368	NOT10_FAT19306	NOT10	164
4213369	NOT10_FAT19306	NOT10	61
4213370	NOT10_FAT19306	NOT10	122
4213371	NOT10_FAT19306	NOT10	238
4213372	NOT10_FAT19306	NOT10	148
4213373	NOT10_FAT19306	NOT10	187
4213374	NOT10_FAT19306	NOT10	144
4213375	NOT10_FAT19306	NOT10	113
4213376	NOT10_FAT19306	NOT10	104
4213377	NOT10_FAT19306	NOT10	142
4213378	NOT10_FAT19306	NOT10	204
4213379	NOT10_FAT19306	NOT10	105
4213380	NOT10_FAT19306	NOT10	167
4213381	NOT10_FAT19306	NOT10	268
4213382	NOT10_FAT19306	NOT10	160
4213383	NOT10_FAT19306	NOT10	222
4213384	NOT10_FAT19306	NOT10	245
4213385	NOT10_FAT19306	NOT10	85
4213386	NOT10_FAT19306	NOT10	111
4213387	NOT10_FAT19306	NOT10	130
4213388	NOT10_FAT19306	NOT10	188
4213389	NOT10_FAT19306	NOT10	179
4213390	NOT10_FAT19306	NOT10	265
4213391	NOT10_FAT19306	NOT10	131
4213392	NOT10_FAT19306	NOT10	165
4213393	NOT10_FAT19306	NOT10	193
4213394	NOT10_FAT19306	NOT10	278
4213395	NOT10_FAT19306	NOT10	104
4213396	NOT10_FAT19306	NOT10	240
4213397	NOT10_FAT19306	NOT10	221
4213398	NOT10_FAT19306	NOT10	136
4213399	NOT10_FAT19306	NOT10	230
4213400	NOT10_FAT19306	NOT10	10
4213401	NOT10_FAT19306	NOT10	104
4213402	NOT10_FAT19306	NOT10	109
4213403	NOT10_FAT19306	NOT10	138
4213404	NOT10_FAT19306	NOT10	239
4213405	NOT10_FAT19306	NOT10	271
4213406	NOT10_FAT19306	NOT10	80
4213407	NOT10_FAT19306	NOT10	284
4213408	NOT10_FAT19306	NOT10	214
4213409	NOT10_FAT19306	NOT10	178
4213410	NOT10_FAT19306	NOT10	109
4213411	NOT10_FAT19306	NOT10	239
4213412	NOT10_FAT19306	NOT10	209
4213413	NOT10_FAT19306	NOT10	128
4213414	NOT10_FAT19306	NOT10	47
4213415	NOT10_FAT19306	NOT10	188
4213416	NOT10_FAT19306	NOT10	264
4213417	NOT10_FAT19306	NOT10	92
4213418	NOT10_FAT19306	NOT10	164
4213419	NOT10_FAT19306	NOT10	61
4213420	NOT10_FAT19306	NOT10	122
4213421	NOT10_FAT19306	NOT10	238
4213422	NOT10_FAT19306	NOT10	148
4213423	NOT10_FAT19306	NOT10	187
4213424	NOT10_FAT19306	NOT10	144
4213425	NOT10_FAT19306	NOT10	113
4213426	NOT10_FAT19306	NOT10	204
4213427	NOT10_FAT19306	NOT10	179
4213428	NOT10_FAT19306	NOT10	104
4213429	NOT10_FAT19306	NOT10	188
4213430	NOT10_FAT19306	NOT10	105
4213431	NOT10_FAT19306	NOT10	245
4213432	NOT10_FAT19306	NOT10	85
4213433	NOT10_FAT19306	NOT10	222
4213434	NOT10_FAT19306	NOT10	142
4213435	NOT10_FAT19306	NOT10	130
4213436	NOT10_FAT19306	NOT10	265
4213437	NOT10_FAT19306	NOT10	111
4213438	NOT10_FAT19306	NOT10	268
4213439	NOT10_FAT19306	NOT10	160
4213440	NOT10_FAT19306	NOT10	167
4213441	NOT10_FAT19306	NOT10	131
4213442	NOT10_FAT19306	NOT10	165
4213443	NOT10_FAT19306	NOT10	193
4213444	NOT10_FAT19306	NOT10	278
4213445	NOT10_FAT19306	NOT10	104
4213446	NOT10_FAT19306	NOT10	240
4213447	NOT10_FAT19306	NOT10	221
4213448	NOT10_FAT19306	NOT10	136
4213449	NOT10_FAT19306	NOT10	230
4213450	NOT10_FAT19306	NOT10	10
4213451	NOT10_FAT19306	NOT10	104
4213452	NOT10_FAT19306	NOT10	109
4213453	NOT10_FAT19306	NOT10	138
4213454	NOT10_FAT19306	NOT10	271
4213455	NOT10_FAT19306	NOT10	80
4213456	NOT10_FAT19306	NOT10	284
4213457	NOT10_FAT19306	NOT10	239
4213458	NOT10_FAT19306	NOT10	214
4213459	NOT10_FAT19306	NOT10	178
4213460	NOT10_FAT19306	NOT10	109
4213461	NOT10_FAT19306	NOT10	239
4213462	NOT10_FAT19306	NOT10	209
4213463	NOT10_FAT19306	NOT10	128
4213464	NOT10_FAT19306	NOT10	47
4213465	NOT10_FAT19306	NOT10	188
4213466	NOT10_FAT19306	NOT10	264
4213467	NOT10_FAT19306	NOT10	92
4213468	NOT10_FAT19306	NOT10	164
4213469	NOT10_FAT19306	NOT10	61
4213470	NOT10_FAT19306	NOT10	238
4213471	NOT10_FAT19306	NOT10	122
4213472	NOT10_FAT19306	NOT10	148
4213473	NOT10_FAT19306	NOT10	187
4213474	NOT10_FAT19306	NOT10	144
4213475	NOT10_FAT19306	NOT10	113
4213476	NOT10_FAT19306	NOT10	10
4213477	NOT10_FAT19306	NOT10	239
4213478	NOT10_FAT19306	NOT10	10
4213479	NOT10_FAT19306	NOT10	264
4213480	NOT10_FAT19306	NOT10	92
4213481	NOT10_FAT19306	NOT10	164
4213482	NOT10_FAT19306	NOT10	61
4213483	NOT10_FAT19306	NOT10	122
4213484	NOT10_FAT19306	NOT10	238
4213485	NOT10_FAT19306	NOT10	148
4213486	NOT10_FAT19306	NOT10	188
4213487	NOT10_FAT19306	NOT10	264
4213488	NOT10_FAT19306	NOT10	92
4213489	NOT10_FAT19306	NOT10	164
4213490	NOT10_FAT19306	NOT10	61
4213491	NOT10_FAT19306	NOT10	122
4213492	NOT10_FAT19306	NOT10	238
4213493	NOT10_FAT19306	NOT10	148
4213494	NOT10_FAT19306	NOT10	187
4213495	NOT10_FAT19306	NOT10	75
4213496	NOT10_FAT19306	NOT10	144
4213497	NOT10_FAT19306	NOT10	113
4213498	NOT10_FAT19306	NOT10	162
4213499	NOT10_FAT19306	NOT10	162
4213500	NOT10_FAT19306	NOT10	237
4213501	NOT10_FAT19306	NOT10	235
4213502	NOT10_FAT19306	NOT10	155
4213503	NOT10_FAT19306	NOT10	252
4213504	NOT10_FAT19306	NOT10	218
4213505	NOT10_FAT19306	NOT10	193
4213506	NOT10_FAT19306	NOT10	148
4213507	NOT10_FAT19306	NOT10	55
4213508	NOT10_FAT19306	NOT10	177
4213509	NOT10_FAT19306	NOT10	122
4213510	NOT10_FAT19306	NOT10	207
4213511	NOT10_FAT19306	NOT10	136
4213512	NOT10_FAT19306	NOT10	108
4213513	NOT10_FAT19306	NOT10	116
4213514	NOT10_FAT19306	NOT10	135
4213515	NOT10_FAT19306	NOT10	47
4213516	NOT10_FAT19306	NOT10	200
4213517	NOT10_FAT19306	NOT10	122
4213518	NOT10_FAT19306	NOT10	22
4213519	NOT10_FAT19306	NOT10	99
4213520	NOT10_FAT19306	NOT10	108
4213521	NOT10_FAT19306	NOT10	47
4213522	NOT10_FAT19306	NOT10	120
4213523	NOT10_FAT19306	NOT10	128
4213524	NOT10_FAT19306	NOT10	110
4213525	NOT10_FAT19306	NOT10	100
4213526	NOT10_FAT19306	NOT10	90
4213527	NOT10_FAT19306	NOT10	182
4213528	NOT10_FAT19306	NOT10	74
4213529	NOT10_FAT19306	NOT10	179
4213530	NOT10_FAT19306	NOT10	95
4213531	NOT10_FAT19306	NOT10	122
4213532	NOT10_FAT19306	NOT10	145
4213533	NOT10_FAT19306	NOT10	60
4213534	NOT10_FAT19306	NOT10	130
4213535	NOT10_FAT19306	NOT10	163
4213536	NOT10_FAT19306	NOT10	95
4213537	NOT10_FAT19306	NOT10	125
4213538	NOT10_FAT19306	NOT10	104
4213539	NOT10_FAT19306	NOT10	189
4213540	NOT10_FAT19306	NOT10	155
4213541	NOT10_FAT19306	NOT10	94
4213542	NOT10_FAT19306	NOT10	145
4213543	NOT10_FAT19306	NOT10	96
4213544	NOT10_FAT19306	NOT10	91
4213545	NOT10_FAT19306	NOT10	50
4213546	NOT10_FAT19306	NOT10	244
4213547	NOT10_FAT19306	NOT10	151
4213548	NOT10_FAT19306	NOT10	120
4213549	NOT10_FAT19306	NOT10	87
4213550	NOT10_FAT19306	NOT10	92
4213551	NOT10_FAT19306	NOT10	146
4213552	NOT10_FAT19306	NOT10	105
4213553	NOT10_FAT19306	NOT10	108
4213554	NOT10_FAT19306	NOT10	22
4213555	NOT10_FAT19306	NOT10	99
4213556	NOT10_FAT19306	NOT10	135
4213557	NOT10_FAT19306	NOT10	122
4213558	NOT10_FAT19306	NOT10	122
4213559	NOT10_FAT19306	NOT10	55
4213560	NOT10_FAT19306	NOT10	108
4213561	NOT10_FAT19306	NOT10	136
4213562	NOT10_FAT19306	NOT10	148
4213563	NOT10_FAT19306	NOT10	47
4213564	NOT10_FAT19306	NOT10	200
4213565	NOT10_FAT19306	NOT10	207
4213566	NOT10_FAT19306	NOT10	177
4213567	NOT10_FAT19306	NOT10	116
4213568	NOT10_FAT19306	NOT10	237
4213569	NOT10_FAT19306	NOT10	235
4213570	NOT10_FAT19306	NOT10	155
4213571	NOT10_FAT19306	NOT10	252
4213572	NOT10_FAT19306	NOT10	218
4213573	NOT10_FAT19306	NOT10	193
4213574	NOT10_FAT19306	NOT10	47
4213575	NOT10_FAT19306	NOT10	120
4213576	NOT10_FAT19306	NOT10	128
4213577	NOT10_FAT19306	NOT10	110
4213578	NOT10_FAT19306	NOT10	100
4213579	NOT10_FAT19306	NOT10	90
4213580	NOT10_FAT19306	NOT10	182
4213581	NOT10_FAT19306	NOT10	74
4213582	NOT10_FAT19306	NOT10	179
4213583	NOT10_FAT19306	NOT10	95
4213584	NOT10_FAT19306	NOT10	122
4213585	NOT10_FAT19306	NOT10	145
4213586	NOT10_FAT19306	NOT10	60
4213587	NOT10_FAT19306	NOT10	130
4213588	NOT10_FAT19306	NOT10	163
4213589	NOT10_FAT19306	NOT10	95
4213590	NOT10_FAT19306	NOT10	125
4213591	NOT10_FAT19306	NOT10	104
4213592	NOT10_FAT19306	NOT10	189
4213593	NOT10_FAT19306	NOT10	155
4213594	NOT10_FAT19306	NOT10	94
4213595	NOT10_FAT19306	NOT10	145
4213596	NOT10_FAT19306	NOT10	96
4213597	NOT10_FAT19306	NOT10	91
4213598	NOT10_FAT19306	NOT10	50
4213599	NOT10_FAT19306	NOT10	244
4213600	NOT10_FAT19306	NOT10	151
4213601	NOT10_FAT19306	NOT10	120
4213602	NOT10_FAT19306	NOT10	87
4213603	NOT10_FAT19306	NOT10	92
4213604	NOT10_FAT19306	NOT10	146
4213605	NOT10_FAT19306	NOT10	105
4213606	NOT10_FAT19306	NOT10	22
4213607	NOT10_FAT19306	NOT10	108
4213608	NOT10_FAT19306	NOT10	99
4213609	NOT10_FAT19306	NOT10	135
4213610	NOT10_FAT19306	NOT10	122
4213611	NOT10_FAT19306	NOT10	122
4213612	NOT10_FAT19306	NOT10	55
4213613	NOT10_FAT19306	NOT10	108
4213614	NOT10_FAT19306	NOT10	136
4213615	NOT10_FAT19306	NOT10	148
4213616	NOT10_FAT19306	NOT10	47
4213617	NOT10_FAT19306	NOT10	200
4213618	NOT10_FAT19306	NOT10	207
4213619	NOT10_FAT19306	NOT10	177
4213620	NOT10_FAT19306	NOT10	116
4213621	NOT10_FAT19306	NOT10	155
4213622	NOT10_FAT19306	NOT10	218
4213623	NOT10_FAT19306	NOT10	193
4213624	NOT10_FAT19306	NOT10	47
4213625	NOT10_FAT19306	NOT10	120
4213626	NOT10_FAT19306	NOT10	110
4213627	NOT10_FAT19306	NOT10	100
4213628	NOT10_FAT19306	NOT10	74
4213629	NOT10_FAT19306	NOT10	179
4213630	NOT10_FAT19306	NOT10	182
4213631	NOT10_FAT19306	NOT10	90
4213632	NOT10_FAT19306	NOT10	128
4213633	NOT10_FAT19306	NOT10	95
4213634	NOT10_FAT19306	NOT10	122
4213635	NOT10_FAT19306	NOT10	145
4213636	NOT10_FAT19306	NOT10	60
4213637	NOT10_FAT19306	NOT10	130
4213638	NOT10_FAT19306	NOT10	163
4213639	NOT10_FAT19306	NOT10	95
4213640	NOT10_FAT19306	NOT10	125
4213641	NOT10_FAT19306	NOT10	104
4213642	NOT10_FAT19306	NOT10	189
4213643	NOT10_FAT19306	NOT10	155
4213644	NOT10_FAT19306	NOT10	94
4213645	NOT10_FAT19306	NOT10	145
4213646	NOT10_FAT19306	NOT10	96
4213647	NOT10_FAT19306	NOT10	91
4213648	NOT10_FAT19306	NOT10	50
4213649	NOT10_FAT19306	NOT10	244
4213650	NOT10_FAT19306	NOT10	151
4213651	NOT10_FAT19306	NOT10	120
4213652	NOT10_FAT19306	NOT10	87
4213653	NOT10_FAT19306	NOT10	92
4213654	NOT10_FAT19306	NOT10	146
4213655	NOT10_FAT19306	NOT10	105
4213656	NOT10_FAT19306	NOT10	108
4213657	NOT10_FAT19306	NOT10	22
4213658	NOT10_FAT19306	NOT10	99
4213659	NOT10_FAT19306	NOT10	100
4213660	NOT10_FAT19306	NOT10	90
4213661	NOT10_FAT19306	NOT10	110
4213662	NOT10_FAT19306	NOT10	55
4213663	NOT10_FAT19306	NOT10	177
4213664	NOT10_FAT19306	NOT10	122
4213665	NOT10_FAT19306	NOT10	207
4213666	NOT10_FAT19306	NOT10	136
4213667	NOT10_FAT19306	NOT10	108
4213668	NOT10_FAT19306	NOT10	148
4213669	NOT10_FAT19306	NOT10	116
4213670	NOT10_FAT19306	NOT10	135
4213671	NOT10_FAT19306	NOT10	193
4213672	NOT10_FAT19306	NOT10	47
4213673	NOT10_FAT19306	NOT10	47
4213674	NOT10_FAT19306	NOT10	200
4213675	NOT10_FAT19306	NOT10	120
4213676	NOT10_FAT19306	NOT10	128
4213677	NOT10_FAT19306	NOT10	182
4213678	NOT10_FAT19306	NOT10	74
4213679	NOT10_FAT19306	NOT10	179
4213680	NOT10_FAT19306	NOT10	95
4213681	NOT10_FAT19306	NOT10	122
4213682	NOT10_FAT19306	NOT10	145
4213683	NOT10_FAT19306	NOT10	60
4213684	NOT10_FAT19306	NOT10	130
4213685	NOT10_FAT19306	NOT10	163
4213686	NOT10_FAT19306	NOT10	95
4213687	NOT10_FAT19306	NOT10	125
4213688	NOT10_FAT19306	NOT10	104
4213689	NOT10_FAT19306	NOT10	189
4213690	NOT10_FAT19306	NOT10	155
4213691	NOT10_FAT19306	NOT10	94
4213692	NOT10_FAT19306	NOT10	145
4213693	NOT10_FAT19306	NOT10	96
4213694	NOT10_FAT19306	NOT10	91
4213695	NOT10_FAT19306	NOT10	50
4213696	NOT10_FAT19306	NOT10	244
4213697	NOT10_FAT19306	NOT10	151
4213698	NOT10_FAT19306	NOT10	120
4213699	NOT10_FAT19306	NOT10	87
4213700	NOT10_FAT19306	NOT10	92
4213701	NOT10_FAT19306	NOT10	146
4213702	NOT10_FAT19306	NOT10	105
4213703	NOT10_FAT19306	NOT10	237
4213704	NOT10_FAT19306	NOT10	235
4213705	NOT10_FAT19306	NOT10	155
4213706	NOT10_FAT19306	NOT10	252
4213707	NOT10_FAT19306	NOT10	218
4213708	NOT10_FAT19306	NOT10	193
4213709	NOT10_FAT19306	NOT10	140
4213710	NOT10_FAT19306	NOT10	117
4213711	NOT10_FAT19306	NOT10	187
4213712	NOT10_FAT19306	NOT10	171
4213713	NOT10_FAT19306	NOT10	103
4213714	NOT10_FAT19306	NOT10	50
4213715	NOT10_FAT19306	NOT10	105
4213716	NOT10_FAT19306	NOT10	81
4213717	NOT10_FAT19306	NOT10	71
4213718	NOT10_FAT19306	NOT10	140
4213719	NOT10_FAT19306	NOT10	117
4213720	NOT10_FAT19306	NOT10	187
4213721	NOT10_FAT19306	NOT10	171
4213722	NOT10_FAT19306	NOT10	103
4213723	NOT10_FAT19306	NOT10	226
4213724	NOT10_FAT19306	NOT10	50
4213725	NOT10_FAT19306	NOT10	105
4213726	NOT10_FAT19306	NOT10	205
4213727	NOT10_FAT19306	NOT10	81
4213728	NOT10_FAT19306	NOT10	71
4213729	NOT10_FAT19306	NOT10	217
4213730	NOT10_FAT19306	NOT10	277
4213731	NOT10_FAT19306	NOT10	122
4213732	NOT10_FAT19306	NOT10	37
4213733	NOT10_FAT19306	NOT10	182
4213734	NOT10_FAT19306	NOT10	284
4213735	NOT10_FAT19306	NOT10	187
4213736	NOT10_FAT19306	NOT10	171
4213737	NOT10_FAT19306	NOT10	226
4213738	NOT10_FAT19306	NOT10	103
4213739	NOT10_FAT19306	NOT10	50
4213740	NOT10_FAT19306	NOT10	105
4213741	NOT10_FAT19306	NOT10	205
4213742	NOT10_FAT19306	NOT10	81
4213743	NOT10_FAT19306	NOT10	71
4213744	NOT10_FAT19306	NOT10	217
4213745	NOT10_FAT19306	NOT10	277
4213746	NOT10_FAT19306	NOT10	122
4213747	NOT10_FAT19306	NOT10	37
4213748	NOT10_FAT19306	NOT10	140
4213749	NOT10_FAT19306	NOT10	117
4213750	NOT10_FAT19306	NOT10	187
4213751	NOT10_FAT19306	NOT10	171
4213752	NOT10_FAT19306	NOT10	103
4213753	NOT10_FAT19306	NOT10	226
4213754	NOT10_FAT19306	NOT10	50
4213755	NOT10_FAT19306	NOT10	105
4213756	NOT10_FAT19306	NOT10	205
4213757	NOT10_FAT19306	NOT10	81
4213758	NOT10_FAT19306	NOT10	71
4213759	NOT10_FAT19306	NOT10	217
4213760	NOT10_FAT19306	NOT10	277
4213761	NOT10_FAT19306	NOT10	122
4213762	NOT10_FAT19306	NOT10	37
4213763	NOT10_FAT19306	NOT10	140
4213764	NOT10_FAT19306	NOT10	117
4213765	NOT10_FAT19306	NOT10	187
4213766	NOT10_FAT19306	NOT10	171
4213767	NOT10_FAT19306	NOT10	103
4213768	NOT10_FAT19306	NOT10	226
4213769	NOT10_FAT19306	NOT10	50
4213770	NOT10_FAT19306	NOT10	105
4213771	NOT10_FAT19306	NOT10	205
4213772	NOT10_FAT19306	NOT10	81
4213773	NOT10_FAT19306	NOT10	217
4213774	NOT10_FAT19306	NOT10	277
4213775	NOT10_FAT19306	NOT10	37
4213776	NOT10_FAT19306	NOT10	140
4213777	NOT10_FAT19306	NOT10	182
4213778	NOT10_FAT19306	NOT10	284
4213779	NOT10_FAT19306	NOT10	187
4213780	NOT10_FAT19306	NOT10	171
4213781	NOT10_FAT19306	NOT10	226
4213782	NOT10_FAT19306	NOT10	103
4213783	NOT10_FAT19306	NOT10	50
4213784	NOT10_FAT19306	NOT10	105
4213785	NOT10_FAT19306	NOT10	205
4213786	NOT10_FAT19306	NOT10	81
4213787	NOT10_FAT19306	NOT10	71
4213788	NOT10_FAT19306	NOT10	217
4213789	NOT10_FAT19306	NOT10	277
4213790	NOT10_FAT19306	NOT10	122
4213791	NOT10_FAT19306	NOT10	37
4213792	NOT10_FAT19306	NOT10	241
4213793	NOT10_FAT19306	NOT10	217
4213794	NOT10_FAT19306	NOT10	277
4213795	NOT10_FAT19306	NOT10	205
4213796	NOT10_FAT19306	NOT10	71
4213797	NOT10_FAT19306	NOT10	122
4213798	NOT10_FAT19306	NOT10	37
4213799	NOT10_FAT19306	NOT10	130
4213800	NOT10_FAT19306	NOT10	75
4213801	NOT10_FAT19306	NOT10	200
4213802	NOT10_FAT19306	NOT10	149
4213803	NOT10_FAT19306	NOT10	57
4213804	NOT10_FAT19306	NOT10	161
4213805	NOT10_FAT19306	NOT10	112
4213806	NOT10_FAT19306	NOT10	54
4213807	NOT10_FAT19306	NOT10	207
4213808	NOT10_FAT19306	NOT10	121
4213809	NOT10_FAT19306	NOT10	55
4213810	NOT10_FAT19306	NOT10	177
4213811	NOT10_FAT19306	NOT10	149
4213812	NOT10_FAT19306	NOT10	121
4213813	NOT10_FAT19306	NOT10	161
4213814	NOT10_FAT19306	NOT10	177
4213815	NOT10_FAT19306	NOT10	57
4213816	NOT10_FAT19306	NOT10	54
4213817	NOT10_FAT19306	NOT10	112
4213818	NOT10_FAT19306	NOT10	207
4213819	NOT10_FAT19306	NOT10	149
4213820	NOT10_FAT19306	NOT10	207
4213821	NOT10_FAT19306	NOT10	121
4213822	NOT10_FAT19306	NOT10	55
4213823	NOT10_FAT19306	NOT10	54
4213824	NOT10_FAT19306	NOT10	112
4213825	NOT10_FAT19306	NOT10	177
4213826	NOT10_FAT19306	NOT10	57
4213827	NOT10_FAT19306	NOT10	99
4213828	NOT10_FAT19306	NOT10	181
4213829	NOT10_FAT19306	NOT10	99
4213830	NOT10_FAT19306	NOT10	181
4213831	NOT10_FAT19306	NOT10	99
4213832	NOT10_FAT19306	NOT10	181
4213833	NOT10_FAT19306	NOT10	11
4213834	NOT10_FAT19306	NOT10	161
4213835	NOT10_FAT19306	NOT10	136
4213836	NOT10_FAT19306	NOT10	172
4213837	NOT10_FAT19306	NOT10	10
4213838	NOT10_FAT19306	NOT10	172
4213839	NOT10_FAT19306	NOT10	161
4213840	NOT10_FAT19306	NOT10	136
4213841	NOT10_FAT19306	NOT10	10
4213842	NOT10_FAT19306	NOT10	123
4213843	NOT10_FAT19306	NOT10	258
4213844	NOT10_FAT19306	NOT10	122
4213845	NOT10_FAT19306	NOT10	212
4213846	NOT10_FAT19306	NOT10	229
4213847	NOT10_FAT19306	NOT10	149
4213848	NOT10_FAT19306	NOT10	197
4213849	NOT10_FAT19306	NOT10	187
4213850	NOT10_FAT19306	NOT10	280
4213851	NOT10_FAT19306	NOT10	100
4213852	NOT10_FAT19306	NOT10	168
4213853	NOT10_FAT19306	NOT10	206
4213854	NOT10_FAT19306	NOT10	146
4213855	NOT10_FAT19306	NOT10	258
4213856	NOT10_FAT19306	NOT10	162
4213857	NOT10_FAT19306	NOT10	283
4213858	NOT10_FAT19306	NOT10	97
4213859	NOT10_FAT19306	NOT10	20
4213860	NOT10_FAT19306	NOT10	228
4213861	NOT10_FAT19306	NOT10	236
4213862	NOT10_FAT19306	NOT10	96
4213863	NOT10_FAT19306	NOT10	167
4213864	NOT10_FAT19306	NOT10	319
4213865	NOT10_FAT19306	NOT10	120
4213866	NOT10_FAT19306	NOT10	250
4213867	NOT10_FAT19306	NOT10	120
4213868	NOT10_FAT19306	NOT10	223
4213869	NOT10_FAT19306	NOT10	147
4213870	NOT10_FAT19306	NOT10	297
4213871	NOT10_FAT19306	NOT10	244
4213872	NOT10_FAT19306	NOT10	268
4213873	NOT10_FAT19306	NOT10	176
4213874	NOT10_FAT19306	NOT10	22
4213875	NOT10_FAT19306	NOT10	180
4213876	NOT10_FAT19306	NOT10	258
4213877	NOT10_FAT19306	NOT10	162
4213878	NOT10_FAT19306	NOT10	283
4213879	NOT10_FAT19306	NOT10	97
4213880	NOT10_FAT19306	NOT10	228
4213881	NOT10_FAT19306	NOT10	236
4213882	NOT10_FAT19306	NOT10	96
4213883	NOT10_FAT19306	NOT10	167
4213884	NOT10_FAT19306	NOT10	319
4213885	NOT10_FAT19306	NOT10	120
4213886	NOT10_FAT19306	NOT10	250
4213887	NOT10_FAT19306	NOT10	120
4213888	NOT10_FAT19306	NOT10	223
4213889	NOT10_FAT19306	NOT10	147
4213890	NOT10_FAT19306	NOT10	297
4213891	NOT10_FAT19306	NOT10	244
4213892	NOT10_FAT19306	NOT10	268
4213893	NOT10_FAT19306	NOT10	176
4213894	NOT10_FAT19306	NOT10	22
4213895	NOT10_FAT19306	NOT10	180
4213896	NOT10_FAT19306	NOT10	258
4213897	NOT10_FAT19306	NOT10	162
4213898	NOT10_FAT19306	NOT10	283
4213899	NOT10_FAT19306	NOT10	97
4213900	NOT10_FAT19306	NOT10	20
4213901	NOT10_FAT19306	NOT10	228
4213902	NOT10_FAT19306	NOT10	236
4213903	NOT10_FAT19306	NOT10	96
4213904	NOT10_FAT19306	NOT10	167
4213905	NOT10_FAT19306	NOT10	319
4213906	NOT10_FAT19306	NOT10	120
4213907	NOT10_FAT19306	NOT10	250
4213908	NOT10_FAT19306	NOT10	120
4213909	NOT10_FAT19306	NOT10	223
4213910	NOT10_FAT19306	NOT10	147
4213911	NOT10_FAT19306	NOT10	297
4213912	NOT10_FAT19306	NOT10	244
4213913	NOT10_FAT19306	NOT10	268
4213914	NOT10_FAT19306	NOT10	176
4213915	NOT10_FAT19306	NOT10	22
4213916	NOT10_FAT19306	NOT10	180
4213917	NOT10_FAT19306	NOT10	258
4213918	NOT10_FAT19306	NOT10	162
4213919	NOT10_FAT19306	NOT10	283
4213920	NOT10_FAT19306	NOT10	97
4213921	NOT10_FAT19306	NOT10	20
4213922	NOT10_FAT19306	NOT10	228
4213923	NOT10_FAT19306	NOT10	236
4213924	NOT10_FAT19306	NOT10	167
4213925	NOT10_FAT19306	NOT10	96
4213926	NOT10_FAT19306	NOT10	319
4213927	NOT10_FAT19306	NOT10	120
4213928	NOT10_FAT19306	NOT10	250
4213929	NOT10_FAT19306	NOT10	120
4213930	NOT10_FAT19306	NOT10	223
4213931	NOT10_FAT19306	NOT10	147
4213932	NOT10_FAT19306	NOT10	297
4213933	NOT10_FAT19306	NOT10	244
4213934	NOT10_FAT19306	NOT10	268
4213935	NOT10_FAT19306	NOT10	176
4213936	NOT10_FAT19306	NOT10	22
4213937	NOT10_FAT19306	NOT10	180
4213938	NOT10_FAT19306	NOT10	162
4213939	NOT10_FAT19306	NOT10	283
4213940	NOT10_FAT19306	NOT10	97
4213941	NOT10_FAT19306	NOT10	20
4213942	NOT10_FAT19306	NOT10	228
4213943	NOT10_FAT19306	NOT10	236
4213944	NOT10_FAT19306	NOT10	167
4213945	NOT10_FAT19306	NOT10	96
4213946	NOT10_FAT19306	NOT10	319
4213947	NOT10_FAT19306	NOT10	120
4213948	NOT10_FAT19306	NOT10	250
4213949	NOT10_FAT19306	NOT10	120
4213950	NOT10_FAT19306	NOT10	223
4213951	NOT10_FAT19306	NOT10	147
4213952	NOT10_FAT19306	NOT10	297
4213953	NOT10_FAT19306	NOT10	244
4213954	NOT10_FAT19306	NOT10	268
4213955	NOT10_FAT19306	NOT10	176
4213956	NOT10_FAT19306	NOT10	22
4213957	NOT10_FAT19306	NOT10	180
4213958	NOT10_FAT19306	NOT10	258
4213959	NOT10_FAT19306	NOT10	162
4213960	NOT10_FAT19306	NOT10	283
4213961	NOT10_FAT19306	NOT10	97
4213962	NOT10_FAT19306	NOT10	228
4213963	NOT10_FAT19306	NOT10	236
4213964	NOT10_FAT19306	NOT10	96
4213965	NOT10_FAT19306	NOT10	167
4213966	NOT10_FAT19306	NOT10	319
4213967	NOT10_FAT19306	NOT10	120
4213968	NOT10_FAT19306	NOT10	250
4213969	NOT10_FAT19306	NOT10	120
4213970	NOT10_FAT19306	NOT10	223
4213971	NOT10_FAT19306	NOT10	147
4213972	NOT10_FAT19306	NOT10	297
4213973	NOT10_FAT19306	NOT10	244
4213974	NOT10_FAT19306	NOT10	268
4213975	NOT10_FAT19306	NOT10	176
4213976	NOT10_FAT19306	NOT10	22
4213977	NOT10_FAT19306	NOT10	180
4213978	NOT10_FAT19306	NOT10	20
4213979	NOT10_FAT19306	NOT10	20
4213980	NOT10_FAT19306	NOT10	283
4213981	NOT10_FAT19306	NOT10	99
4213982	NOT10_FAT19306	NOT10	139
4213983	NOT10_FAT19306	NOT10	124
4213984	NOT10_FAT19306	NOT10	17
4213985	NOT10_FAT19306	NOT10	184
4213986	NOT10_FAT19306	NOT10	162
4213987	NOT10_FAT19306	NOT10	207
4213988	NOT10_FAT19306	NOT10	193
4213989	NOT10_FAT19306	NOT10	64
4213990	NOT10_FAT19306	NOT10	105
4213991	NOT10_FAT19306	NOT10	79
4213992	NOT10_FAT19306	NOT10	32
4213993	NOT10_FAT19306	NOT10	54
4213994	NOT10_FAT19306	NOT10	115
4213995	NOT10_FAT19306	NOT10	35
4213996	NOT10_FAT19306	NOT10	64
4213997	NOT10_FAT19306	NOT10	48
4213998	NOT10_FAT19306	NOT10	94
4213999	NOT10_FAT19306	NOT10	149
4214000	NOT10_FAT19306	NOT10	216
4214001	NOT10_FAT19306	NOT10	191
4214002	NOT10_FAT19306	NOT10	67
4214003	NOT10_FAT19306	NOT10	46
4214004	NOT10_FAT19306	NOT10	65
4214005	NOT10_FAT19306	NOT10	80
4214006	NOT10_FAT19306	NOT10	88
4214007	NOT10_FAT19306	NOT10	93
4214008	NOT10_FAT19306	NOT10	98
4214009	NOT10_FAT19306	NOT10	102
4214010	NOT10_FAT19306	NOT10	70
4214011	NOT10_FAT19306	NOT10	74
4214012	NOT10_FAT19306	NOT10	127
4214013	NOT10_FAT19306	NOT10	45
4214014	NOT10_FAT19306	NOT10	144
4214015	NOT10_FAT19306	NOT10	174
4214016	NOT10_FAT19306	NOT10	133
4214017	NOT10_FAT19306	NOT10	88
4214018	NOT10_FAT19306	NOT10	120
4214019	NOT10_FAT19306	NOT10	257
4214020	NOT10_FAT19306	NOT10	178
4214021	NOT10_FAT19306	NOT10	67
4214022	NOT10_FAT19306	NOT10	108
4214023	NOT10_FAT19306	NOT10	87
4214024	NOT10_FAT19306	NOT10	132
4214025	NOT10_FAT19306	NOT10	211
4214026	NOT10_FAT19306	NOT10	69
4214027	NOT10_FAT19306	NOT10	8
4214028	NOT10_FAT19306	NOT10	197
4214029	NOT10_FAT19306	NOT10	168
4214030	NOT10_FAT19306	NOT10	38
4214031	NOT10_FAT19306	NOT10	284
4214032	NOT10_FAT19306	NOT10	126
4214033	NOT10_FAT19306	NOT10	33
4214034	NOT10_FAT19306	NOT10	101
4214035	NOT10_FAT19306	NOT10	57
4214036	NOT10_FAT19306	NOT10	69
4214037	NOT10_FAT19306	NOT10	46
4214038	NOT10_FAT19306	NOT10	225
4214039	NOT10_FAT19306	NOT10	93
4214040	NOT10_FAT19306	NOT10	154
4214041	NOT10_FAT19306	NOT10	154
4214042	NOT10_FAT19306	NOT10	51
4214043	NOT10_FAT19306	NOT10	7
4214044	NOT10_FAT19306	NOT10	57
4214045	NOT10_FAT19306	NOT10	33
4214046	NOT10_FAT19306	NOT10	86
4214047	NOT10_FAT19306	NOT10	159
4214048	NOT10_FAT19306	NOT10	143
4214049	NOT10_FAT19306	NOT10	126
4214050	NOT10_FAT19306	NOT10	188
4214051	NOT10_FAT19306	NOT10	125
4214052	NOT10_FAT19306	NOT10	166
4214053	NOT10_FAT19306	NOT10	171
4214054	NOT10_FAT19306	NOT10	284
4214055	NOT10_FAT19306	NOT10	13
4214056	NOT10_FAT19306	NOT10	63
4214057	NOT10_FAT19306	NOT10	84
4214058	NOT10_FAT19306	NOT10	194
4214059	NOT10_FAT19306	NOT10	145
4214060	NOT10_FAT19306	NOT10	160
4214061	NOT10_FAT19306	NOT10	96
4214062	NOT10_FAT19306	NOT10	103
4214063	NOT10_FAT19306	NOT10	87
4214064	NOT10_FAT19306	NOT10	17
4214065	NOT10_FAT19306	NOT10	127
4214066	NOT10_FAT19306	NOT10	46
4214067	NOT10_FAT19306	NOT10	141
4214068	NOT10_FAT19306	NOT10	82
4214069	NOT10_FAT19306	NOT10	185
4214070	NOT10_FAT19306	NOT10	126
4214071	NOT10_FAT19306	NOT10	137
4214072	NOT10_FAT19306	NOT10	79
4214073	NOT10_FAT19306	NOT10	180
4214074	NOT10_FAT19306	NOT10	193
4214075	NOT10_FAT19306	NOT10	33
4214076	NOT10_FAT19306	NOT10	77
4214077	NOT10_FAT19306	NOT10	97
4214078	NOT10_FAT19306	NOT10	35
4214079	NOT10_FAT19306	NOT10	44
4214080	NOT10_FAT19306	NOT10	48
4214081	NOT10_FAT19306	NOT10	52
4214082	NOT10_FAT19306	NOT10	51
4214083	NOT10_FAT19306	NOT10	139
4214084	NOT10_FAT19306	NOT10	149
4214085	NOT10_FAT19306	NOT10	57
4214086	NOT10_FAT19306	NOT10	50
4214087	NOT10_FAT19306	NOT10	67
4214088	NOT10_FAT19306	NOT10	43
4214089	NOT10_FAT19306	NOT10	149
4214090	NOT10_FAT19306	NOT10	193
4214091	NOT10_FAT19306	NOT10	47
4214092	NOT10_FAT19306	NOT10	60
4214093	NOT10_FAT19306	NOT10	37
4214094	NOT10_FAT19306	NOT10	155
4214095	NOT10_FAT19306	NOT10	45
4214096	NOT10_FAT19306	NOT10	77
4214097	NOT10_FAT19306	NOT10	108
4214098	NOT10_FAT19306	NOT10	113
4214099	NOT10_FAT19306	NOT10	80
4214100	NOT10_FAT19306	NOT10	284
4214101	NOT10_FAT19306	NOT10	38
4214102	NOT10_FAT19306	NOT10	120
4214103	NOT10_FAT19306	NOT10	90
4214104	NOT10_FAT19306	NOT10	93
4214105	NOT10_FAT19306	NOT10	71
4214106	NOT10_FAT19306	NOT10	134
4214107	NOT10_FAT19306	NOT10	129
4214108	NOT10_FAT19306	NOT10	197
4214109	NOT10_FAT19306	NOT10	156
4214110	NOT10_FAT19306	NOT10	274
4214111	NOT10_FAT19306	NOT10	65
4214112	NOT10_FAT19306	NOT10	152
4214113	NOT10_FAT19306	NOT10	83
4214114	NOT10_FAT19306	NOT10	77
4214115	NOT10_FAT19306	NOT10	170
4214116	NOT10_FAT19306	NOT10	168
4214117	NOT10_FAT19306	NOT10	174
4214118	NOT10_FAT19306	NOT10	33
4214119	NOT10_FAT19306	NOT10	88
4214120	NOT10_FAT19306	NOT10	257
4214121	NOT10_FAT19306	NOT10	45
4214122	NOT10_FAT19306	NOT10	108
4214123	NOT10_FAT19306	NOT10	233
4214124	NOT10_FAT19306	NOT10	178
4214125	NOT10_FAT19306	NOT10	101
4214126	NOT10_FAT19306	NOT10	21
4214127	NOT10_FAT19306	NOT10	36
4214128	NOT10_FAT19306	NOT10	63
4214129	NOT10_FAT19306	NOT10	122
4214130	NOT10_FAT19306	NOT10	154
4214131	NOT10_FAT19306	NOT10	220
4214132	NOT10_FAT19306	NOT10	81
4214133	NOT10_FAT19306	NOT10	211
4214134	NOT10_FAT19306	NOT10	96
4214135	NOT10_FAT19306	NOT10	90
4214136	NOT10_FAT19306	NOT10	56
4214137	NOT10_FAT19306	NOT10	223
4214138	NOT10_FAT19306	NOT10	109
4214139	NOT10_FAT19306	NOT10	133
4214140	NOT10_FAT19306	NOT10	69
4214141	NOT10_FAT19306	NOT10	139
4214142	NOT10_FAT19306	NOT10	134
4214143	NOT10_FAT19306	NOT10	64
4214144	NOT10_FAT19306	NOT10	54
4214145	NOT10_FAT19306	NOT10	115
4214146	NOT10_FAT19306	NOT10	191
4214147	NOT10_FAT19306	NOT10	104
4214148	NOT10_FAT19306	NOT10	98
4214149	NOT10_FAT19306	NOT10	127
4214150	NOT10_FAT19306	NOT10	109
4214151	NOT10_FAT19306	NOT10	120
4214152	NOT10_FAT19306	NOT10	108
4214153	NOT10_FAT19306	NOT10	38
4214154	NOT10_FAT19306	NOT10	93
4214155	NOT10_FAT19306	NOT10	33
4214156	NOT10_FAT19306	NOT10	42
4214157	NOT10_FAT19306	NOT10	86
4214158	NOT10_FAT19306	NOT10	143
4214159	NOT10_FAT19306	NOT10	126
4214160	NOT10_FAT19306	NOT10	188
4214161	NOT10_FAT19306	NOT10	166
4214162	NOT10_FAT19306	NOT10	197
4214163	NOT10_FAT19306	NOT10	171
4214164	NOT10_FAT19306	NOT10	284
4214165	NOT10_FAT19306	NOT10	93
4214166	NOT10_FAT19306	NOT10	194
4214167	NOT10_FAT19306	NOT10	98
4214168	NOT10_FAT19306	NOT10	59
4214169	NOT10_FAT19306	NOT10	145
4214170	NOT10_FAT19306	NOT10	160
4214171	NOT10_FAT19306	NOT10	96
4214172	NOT10_FAT19306	NOT10	103
4214173	NOT10_FAT19306	NOT10	87
4214174	NOT10_FAT19306	NOT10	265
4214175	NOT10_FAT19306	NOT10	136
4214176	NOT10_FAT19306	NOT10	212
4214177	NOT10_FAT19306	NOT10	120
4214178	NOT10_FAT19306	NOT10	136
4214179	NOT10_FAT19306	NOT10	96
4214180	NOT10_FAT19306	NOT10	223
4214181	NOT10_FAT19306	NOT10	141
4214182	NOT10_FAT19306	NOT10	82
4214183	NOT10_FAT19306	NOT10	184
4214184	NOT10_FAT19306	NOT10	185
4214185	NOT10_FAT19306	NOT10	126
4214186	NOT10_FAT19306	NOT10	139
4214187	NOT10_FAT19306	NOT10	137
4214188	NOT10_FAT19306	NOT10	159
4214189	NOT10_FAT19306	NOT10	79
4214190	NOT10_FAT19306	NOT10	138
4214191	NOT10_FAT19306	NOT10	180
4214192	NOT10_FAT19306	NOT10	162
4214193	NOT10_FAT19306	NOT10	193
4214194	NOT10_FAT19306	NOT10	33
4214195	NOT10_FAT19306	NOT10	77
4214196	NOT10_FAT19306	NOT10	129
4214197	NOT10_FAT19306	NOT10	97
4214198	NOT10_FAT19306	NOT10	32
4214199	NOT10_FAT19306	NOT10	101
4214200	NOT10_FAT19306	NOT10	35
4214201	NOT10_FAT19306	NOT10	44
4214202	NOT10_FAT19306	NOT10	48
4214203	NOT10_FAT19306	NOT10	52
4214204	NOT10_FAT19306	NOT10	51
4214205	NOT10_FAT19306	NOT10	168
4214206	NOT10_FAT19306	NOT10	139
4214207	NOT10_FAT19306	NOT10	149
4214208	NOT10_FAT19306	NOT10	57
4214209	NOT10_FAT19306	NOT10	216
4214210	NOT10_FAT19306	NOT10	50
4214211	NOT10_FAT19306	NOT10	67
4214212	NOT10_FAT19306	NOT10	43
4214213	NOT10_FAT19306	NOT10	149
4214214	NOT10_FAT19306	NOT10	193
4214215	NOT10_FAT19306	NOT10	47
4214216	NOT10_FAT19306	NOT10	60
4214217	NOT10_FAT19306	NOT10	37
4214218	NOT10_FAT19306	NOT10	46
4214219	NOT10_FAT19306	NOT10	155
4214220	NOT10_FAT19306	NOT10	45
4214221	NOT10_FAT19306	NOT10	77
4214222	NOT10_FAT19306	NOT10	108
4214223	NOT10_FAT19306	NOT10	113
4214224	NOT10_FAT19306	NOT10	65
4214225	NOT10_FAT19306	NOT10	80
4214226	NOT10_FAT19306	NOT10	38
4214227	NOT10_FAT19306	NOT10	120
4214228	NOT10_FAT19306	NOT10	212
4214229	NOT10_FAT19306	NOT10	90
4214230	NOT10_FAT19306	NOT10	134
4214231	NOT10_FAT19306	NOT10	70
4214232	NOT10_FAT19306	NOT10	89
4214233	NOT10_FAT19306	NOT10	129
4214234	NOT10_FAT19306	NOT10	156
4214235	NOT10_FAT19306	NOT10	274
4214236	NOT10_FAT19306	NOT10	65
4214237	NOT10_FAT19306	NOT10	152
4214238	NOT10_FAT19306	NOT10	226
4214239	NOT10_FAT19306	NOT10	83
4214240	NOT10_FAT19306	NOT10	77
4214241	NOT10_FAT19306	NOT10	170
4214242	NOT10_FAT19306	NOT10	168
4214243	NOT10_FAT19306	NOT10	154
4214244	NOT10_FAT19306	NOT10	144
4214245	NOT10_FAT19306	NOT10	174
4214246	NOT10_FAT19306	NOT10	33
4214247	NOT10_FAT19306	NOT10	88
4214248	NOT10_FAT19306	NOT10	257
4214249	NOT10_FAT19306	NOT10	45
4214250	NOT10_FAT19306	NOT10	7
4214251	NOT10_FAT19306	NOT10	108
4214252	NOT10_FAT19306	NOT10	59
4214253	NOT10_FAT19306	NOT10	61
4214254	NOT10_FAT19306	NOT10	233
4214255	NOT10_FAT19306	NOT10	90
4214256	NOT10_FAT19306	NOT10	47
4214257	NOT10_FAT19306	NOT10	178
4214258	NOT10_FAT19306	NOT10	101
4214259	NOT10_FAT19306	NOT10	67
4214260	NOT10_FAT19306	NOT10	36
4214261	NOT10_FAT19306	NOT10	21
4214262	NOT10_FAT19306	NOT10	36
4214263	NOT10_FAT19306	NOT10	63
4214264	NOT10_FAT19306	NOT10	76
4214265	NOT10_FAT19306	NOT10	122
4214266	NOT10_FAT19306	NOT10	87
4214267	NOT10_FAT19306	NOT10	220
4214268	NOT10_FAT19306	NOT10	81
4214269	NOT10_FAT19306	NOT10	120
4214270	NOT10_FAT19306	NOT10	132
4214271	NOT10_FAT19306	NOT10	188
4214272	NOT10_FAT19306	NOT10	211
4214273	NOT10_FAT19306	NOT10	154
4214274	NOT10_FAT19306	NOT10	98
4214275	NOT10_FAT19306	NOT10	56
4214276	NOT10_FAT19306	NOT10	109
4214277	NOT10_FAT19306	NOT10	102
4214278	NOT10_FAT19306	NOT10	133
4214279	NOT10_FAT19306	NOT10	69
4214280	NOT10_FAT19306	NOT10	99
4214281	NOT10_FAT19306	NOT10	139
4214282	NOT10_FAT19306	NOT10	124
4214283	NOT10_FAT19306	NOT10	134
4214284	NOT10_FAT19306	NOT10	207
4214285	NOT10_FAT19306	NOT10	64
4214286	NOT10_FAT19306	NOT10	105
4214287	NOT10_FAT19306	NOT10	79
4214288	NOT10_FAT19306	NOT10	115
4214289	NOT10_FAT19306	NOT10	64
4214290	NOT10_FAT19306	NOT10	94
4214291	NOT10_FAT19306	NOT10	191
4214292	NOT10_FAT19306	NOT10	104
4214293	NOT10_FAT19306	NOT10	88
4214294	NOT10_FAT19306	NOT10	98
4214295	NOT10_FAT19306	NOT10	74
4214296	NOT10_FAT19306	NOT10	127
4214297	NOT10_FAT19306	NOT10	45
4214298	NOT10_FAT19306	NOT10	109
4214299	NOT10_FAT19306	NOT10	120
4214300	NOT10_FAT19306	NOT10	284
4214301	NOT10_FAT19306	NOT10	126
4214302	NOT10_FAT19306	NOT10	154
4214303	NOT10_FAT19306	NOT10	225
4214304	NOT10_FAT19306	NOT10	93
4214305	NOT10_FAT19306	NOT10	121
4214306	NOT10_FAT19306	NOT10	33
4214307	NOT10_FAT19306	NOT10	51
4214308	NOT10_FAT19306	NOT10	57
4214309	NOT10_FAT19306	NOT10	42
4214310	NOT10_FAT19306	NOT10	115
4214311	NOT10_FAT19306	NOT10	62
4214312	NOT10_FAT19306	NOT10	188
4214313	NOT10_FAT19306	NOT10	166
4214314	NOT10_FAT19306	NOT10	197
4214315	NOT10_FAT19306	NOT10	13
4214316	NOT10_FAT19306	NOT10	112
4214317	NOT10_FAT19306	NOT10	63
4214318	NOT10_FAT19306	NOT10	76
4214319	NOT10_FAT19306	NOT10	84
4214320	NOT10_FAT19306	NOT10	98
4214321	NOT10_FAT19306	NOT10	96
4214322	NOT10_FAT19306	NOT10	103
4214323	NOT10_FAT19306	NOT10	265
4214324	NOT10_FAT19306	NOT10	136
4214325	NOT10_FAT19306	NOT10	278
4214326	NOT10_FAT19306	NOT10	50
4214327	NOT10_FAT19306	NOT10	265
4214328	NOT10_FAT19306	NOT10	127
4214329	NOT10_FAT19306	NOT10	94
4214330	NOT10_FAT19306	NOT10	101
4214331	NOT10_FAT19306	NOT10	76
4214332	NOT10_FAT19306	NOT10	162
4214333	NOT10_FAT19306	NOT10	43
4214334	NOT10_FAT19306	NOT10	8
4214335	NOT10_FAT19306	NOT10	98
4214336	NOT10_FAT19306	NOT10	126
4214337	NOT10_FAT19306	NOT10	64
4214338	NOT10_FAT19306	NOT10	193
4214339	NOT10_FAT19306	NOT10	223
4214340	NOT10_FAT19306	NOT10	65
4214341	NOT10_FAT19306	NOT10	93
4214342	NOT10_FAT19306	NOT10	57
4214343	NOT10_FAT19306	NOT10	83
4214344	NOT10_FAT19306	NOT10	168
4214345	NOT10_FAT19306	NOT10	98
4214346	NOT10_FAT19306	NOT10	77
4214347	NOT10_FAT19306	NOT10	87
4214348	NOT10_FAT19306	NOT10	211
4214349	NOT10_FAT19306	NOT10	154
4214350	NOT10_FAT19306	NOT10	79
4214351	NOT10_FAT19306	NOT10	65
4214352	NOT10_FAT19306	NOT10	77
4214353	NOT10_FAT19306	NOT10	35
4214354	NOT10_FAT19306	NOT10	109
4214355	NOT10_FAT19306	NOT10	33
4214356	NOT10_FAT19306	NOT10	126
4214357	NOT10_FAT19306	NOT10	33
4214358	NOT10_FAT19306	NOT10	51
4214359	NOT10_FAT19306	NOT10	60
4214360	NOT10_FAT19306	NOT10	45
4214361	NOT10_FAT19306	NOT10	113
4214362	NOT10_FAT19306	NOT10	45
4214363	NOT10_FAT19306	NOT10	59
4214364	NOT10_FAT19306	NOT10	154
4214365	NOT10_FAT19306	NOT10	138
4214366	NOT10_FAT19306	NOT10	149
4214367	NOT10_FAT19306	NOT10	89
4214368	NOT10_FAT19306	NOT10	122
4214369	NOT10_FAT19306	NOT10	139
4214370	NOT10_FAT19306	NOT10	77
4214371	NOT10_FAT19306	NOT10	36
4214372	NOT10_FAT19306	NOT10	185
4214373	NOT10_FAT19306	NOT10	97
4214374	NOT10_FAT19306	NOT10	56
4214375	NOT10_FAT19306	NOT10	70
4214376	NOT10_FAT19306	NOT10	67
4214377	NOT10_FAT19306	NOT10	233
4214378	NOT10_FAT19306	NOT10	82
4214379	NOT10_FAT19306	NOT10	134
4214380	NOT10_FAT19306	NOT10	38
4214381	NOT10_FAT19306	NOT10	134
4214382	NOT10_FAT19306	NOT10	129
4214383	NOT10_FAT19306	NOT10	274
4214384	NOT10_FAT19306	NOT10	174
4214385	NOT10_FAT19306	NOT10	102
4214386	NOT10_FAT19306	NOT10	154
4214387	NOT10_FAT19306	NOT10	64
4214388	NOT10_FAT19306	NOT10	71
4214389	NOT10_FAT19306	NOT10	90
4214390	NOT10_FAT19306	NOT10	180
4214391	NOT10_FAT19306	NOT10	32
4214392	NOT10_FAT19306	NOT10	216
4214393	NOT10_FAT19306	NOT10	191
4214394	NOT10_FAT19306	NOT10	197
4214395	NOT10_FAT19306	NOT10	226
4214396	NOT10_FAT19306	NOT10	109
4214397	NOT10_FAT19306	NOT10	156
4214398	NOT10_FAT19306	NOT10	69
4214399	NOT10_FAT19306	NOT10	124
4214400	NOT10_FAT19306	NOT10	184
4214401	NOT10_FAT19306	NOT10	144
4214402	NOT10_FAT19306	NOT10	79
4214403	NOT10_FAT19306	NOT10	108
4214404	NOT10_FAT19306	NOT10	212
4214405	NOT10_FAT19306	NOT10	45
4214406	NOT10_FAT19306	NOT10	67
4214407	NOT10_FAT19306	NOT10	108
4214408	NOT10_FAT19306	NOT10	81
4214409	NOT10_FAT19306	NOT10	69
4214410	NOT10_FAT19306	NOT10	120
4214411	NOT10_FAT19306	NOT10	121
4214412	NOT10_FAT19306	NOT10	133
4214413	NOT10_FAT19306	NOT10	108
4214414	NOT10_FAT19306	NOT10	115
4214415	NOT10_FAT19306	NOT10	168
4214416	NOT10_FAT19306	NOT10	220
4214417	NOT10_FAT19306	NOT10	139
4214418	NOT10_FAT19306	NOT10	101
4214419	NOT10_FAT19306	NOT10	137
4214420	NOT10_FAT19306	NOT10	257
4214421	NOT10_FAT19306	NOT10	99
4214422	NOT10_FAT19306	NOT10	54
4214423	NOT10_FAT19306	NOT10	193
4214424	NOT10_FAT19306	NOT10	37
4214425	NOT10_FAT19306	NOT10	178
4214426	NOT10_FAT19306	NOT10	207
4214427	NOT10_FAT19306	NOT10	129
4214428	NOT10_FAT19306	NOT10	57
4214429	NOT10_FAT19306	NOT10	155
4214430	NOT10_FAT19306	NOT10	88
4214431	NOT10_FAT19306	NOT10	7
4214432	NOT10_FAT19306	NOT10	225
4214433	NOT10_FAT19306	NOT10	63
4214434	NOT10_FAT19306	NOT10	132
4214435	NOT10_FAT19306	NOT10	188
4214436	NOT10_FAT19306	NOT10	159
4214437	NOT10_FAT19306	NOT10	105
4214438	NOT10_FAT19306	NOT10	51
4214439	NOT10_FAT19306	NOT10	149
4214440	NOT10_FAT19306	NOT10	120
4214441	NOT10_FAT19306	NOT10	46
4214442	NOT10_FAT19306	NOT10	96
4214443	NOT10_FAT19306	NOT10	38
4214444	NOT10_FAT19306	NOT10	139
4214445	NOT10_FAT19306	NOT10	120
4214446	NOT10_FAT19306	NOT10	52
4214447	NOT10_FAT19306	NOT10	80
4214448	NOT10_FAT19306	NOT10	90
4214449	NOT10_FAT19306	NOT10	284
4214450	NOT10_FAT19306	NOT10	170
4214451	NOT10_FAT19306	NOT10	152
4214452	NOT10_FAT19306	NOT10	47
4214453	NOT10_FAT19306	NOT10	36
4214454	NOT10_FAT19306	NOT10	141
4214455	NOT10_FAT19306	NOT10	48
4214456	NOT10_FAT19306	NOT10	61
4214457	NOT10_FAT19306	NOT10	104
4214458	NOT10_FAT19306	NOT10	33
4214459	NOT10_FAT19306	NOT10	21
4214460	NOT10_FAT19306	NOT10	47
4214461	NOT10_FAT19306	NOT10	88
4214462	NOT10_FAT19306	NOT10	44
4214463	NOT10_FAT19306	NOT10	46
4214464	NOT10_FAT19306	NOT10	127
4214465	NOT10_FAT19306	NOT10	74
4214466	NOT10_FAT19306	NOT10	33
4214467	NOT10_FAT19306	NOT10	42
4214468	NOT10_FAT19306	NOT10	86
4214469	NOT10_FAT19306	NOT10	244
4214470	NOT10_FAT19306	NOT10	159
4214471	NOT10_FAT19306	NOT10	62
4214472	NOT10_FAT19306	NOT10	126
4214473	NOT10_FAT19306	NOT10	188
4214474	NOT10_FAT19306	NOT10	151
4214475	NOT10_FAT19306	NOT10	93
4214476	NOT10_FAT19306	NOT10	134
4214477	NOT10_FAT19306	NOT10	63
4214478	NOT10_FAT19306	NOT10	84
4214479	NOT10_FAT19306	NOT10	175
4214480	NOT10_FAT19306	NOT10	59
4214481	NOT10_FAT19306	NOT10	160
4214482	NOT10_FAT19306	NOT10	96
4214483	NOT10_FAT19306	NOT10	87
4214484	NOT10_FAT19306	NOT10	136
4214485	NOT10_FAT19306	NOT10	71
4214486	NOT10_FAT19306	NOT10	212
4214487	NOT10_FAT19306	NOT10	120
4214488	NOT10_FAT19306	NOT10	136
4214489	NOT10_FAT19306	NOT10	99
4214490	NOT10_FAT19306	NOT10	139
4214491	NOT10_FAT19306	NOT10	124
4214492	NOT10_FAT19306	NOT10	17
4214493	NOT10_FAT19306	NOT10	56
4214494	NOT10_FAT19306	NOT10	184
4214495	NOT10_FAT19306	NOT10	185
4214496	NOT10_FAT19306	NOT10	126
4214497	NOT10_FAT19306	NOT10	139
4214498	NOT10_FAT19306	NOT10	134
4214499	NOT10_FAT19306	NOT10	137
4214500	NOT10_FAT19306	NOT10	159
4214501	NOT10_FAT19306	NOT10	79
4214502	NOT10_FAT19306	NOT10	138
4214503	NOT10_FAT19306	NOT10	180
4214504	NOT10_FAT19306	NOT10	162
4214505	NOT10_FAT19306	NOT10	207
4214506	NOT10_FAT19306	NOT10	193
4214507	NOT10_FAT19306	NOT10	33
4214508	NOT10_FAT19306	NOT10	77
4214509	NOT10_FAT19306	NOT10	129
4214510	NOT10_FAT19306	NOT10	97
4214511	NOT10_FAT19306	NOT10	105
4214512	NOT10_FAT19306	NOT10	79
4214513	NOT10_FAT19306	NOT10	32
4214514	NOT10_FAT19306	NOT10	54
4214515	NOT10_FAT19306	NOT10	115
4214516	NOT10_FAT19306	NOT10	101
4214517	NOT10_FAT19306	NOT10	35
4214518	NOT10_FAT19306	NOT10	44
4214519	NOT10_FAT19306	NOT10	64
4214520	NOT10_FAT19306	NOT10	48
4214521	NOT10_FAT19306	NOT10	52
4214522	NOT10_FAT19306	NOT10	168
4214523	NOT10_FAT19306	NOT10	139
4214524	NOT10_FAT19306	NOT10	94
4214525	NOT10_FAT19306	NOT10	216
4214526	NOT10_FAT19306	NOT10	50
4214527	NOT10_FAT19306	NOT10	67
4214528	NOT10_FAT19306	NOT10	43
4214529	NOT10_FAT19306	NOT10	149
4214530	NOT10_FAT19306	NOT10	193
4214531	NOT10_FAT19306	NOT10	51
4214532	NOT10_FAT19306	NOT10	47
4214533	NOT10_FAT19306	NOT10	60
4214534	NOT10_FAT19306	NOT10	37
4214535	NOT10_FAT19306	NOT10	155
4214536	NOT10_FAT19306	NOT10	45
4214537	NOT10_FAT19306	NOT10	77
4214538	NOT10_FAT19306	NOT10	108
4214539	NOT10_FAT19306	NOT10	113
4214540	NOT10_FAT19306	NOT10	80
4214541	NOT10_FAT19306	NOT10	284
4214542	NOT10_FAT19306	NOT10	38
4214543	NOT10_FAT19306	NOT10	88
4214544	NOT10_FAT19306	NOT10	120
4214545	NOT10_FAT19306	NOT10	109
4214546	NOT10_FAT19306	NOT10	212
4214547	NOT10_FAT19306	NOT10	90
4214548	NOT10_FAT19306	NOT10	71
4214549	NOT10_FAT19306	NOT10	134
4214550	NOT10_FAT19306	NOT10	70
4214551	NOT10_FAT19306	NOT10	46
4214552	NOT10_FAT19306	NOT10	89
4214553	NOT10_FAT19306	NOT10	129
4214554	NOT10_FAT19306	NOT10	197
4214555	NOT10_FAT19306	NOT10	274
4214556	NOT10_FAT19306	NOT10	65
4214557	NOT10_FAT19306	NOT10	152
4214558	NOT10_FAT19306	NOT10	226
4214559	NOT10_FAT19306	NOT10	83
4214560	NOT10_FAT19306	NOT10	45
4214561	NOT10_FAT19306	NOT10	170
4214562	NOT10_FAT19306	NOT10	168
4214563	NOT10_FAT19306	NOT10	144
4214564	NOT10_FAT19306	NOT10	96
4214565	NOT10_FAT19306	NOT10	33
4214566	NOT10_FAT19306	NOT10	120
4214567	NOT10_FAT19306	NOT10	45
4214568	NOT10_FAT19306	NOT10	33
4214569	NOT10_FAT19306	NOT10	108
4214570	NOT10_FAT19306	NOT10	59
4214571	NOT10_FAT19306	NOT10	61
4214572	NOT10_FAT19306	NOT10	47
4214573	NOT10_FAT19306	NOT10	178
4214574	NOT10_FAT19306	NOT10	101
4214575	NOT10_FAT19306	NOT10	67
4214576	NOT10_FAT19306	NOT10	127
4214577	NOT10_FAT19306	NOT10	36
4214578	NOT10_FAT19306	NOT10	21
4214579	NOT10_FAT19306	NOT10	36
4214580	NOT10_FAT19306	NOT10	63
4214581	NOT10_FAT19306	NOT10	76
4214582	NOT10_FAT19306	NOT10	38
4214583	NOT10_FAT19306	NOT10	122
4214584	NOT10_FAT19306	NOT10	154
4214585	NOT10_FAT19306	NOT10	87
4214586	NOT10_FAT19306	NOT10	220
4214587	NOT10_FAT19306	NOT10	81
4214588	NOT10_FAT19306	NOT10	120
4214589	NOT10_FAT19306	NOT10	132
4214590	NOT10_FAT19306	NOT10	188
4214591	NOT10_FAT19306	NOT10	211
4214592	NOT10_FAT19306	NOT10	154
4214593	NOT10_FAT19306	NOT10	98
4214594	NOT10_FAT19306	NOT10	223
4214595	NOT10_FAT19306	NOT10	191
4214596	NOT10_FAT19306	NOT10	93
4214597	NOT10_FAT19306	NOT10	77
4214598	NOT10_FAT19306	NOT10	257
4214599	NOT10_FAT19306	NOT10	233
4214600	NOT10_FAT19306	NOT10	46
4214601	NOT10_FAT19306	NOT10	90
4214602	NOT10_FAT19306	NOT10	102
4214603	NOT10_FAT19306	NOT10	69
4214604	NOT10_FAT19306	NOT10	74
4214605	NOT10_FAT19306	NOT10	109
4214606	NOT10_FAT19306	NOT10	108
4214607	NOT10_FAT19306	NOT10	8
4214608	NOT10_FAT19306	NOT10	126
4214609	NOT10_FAT19306	NOT10	69
4214610	NOT10_FAT19306	NOT10	225
4214611	NOT10_FAT19306	NOT10	93
4214612	NOT10_FAT19306	NOT10	121
4214613	NOT10_FAT19306	NOT10	57
4214614	NOT10_FAT19306	NOT10	33
4214615	NOT10_FAT19306	NOT10	42
4214616	NOT10_FAT19306	NOT10	115
4214617	NOT10_FAT19306	NOT10	244
4214618	NOT10_FAT19306	NOT10	62
4214619	NOT10_FAT19306	NOT10	143
4214620	NOT10_FAT19306	NOT10	151
4214621	NOT10_FAT19306	NOT10	284
4214622	NOT10_FAT19306	NOT10	13
4214623	NOT10_FAT19306	NOT10	112
4214624	NOT10_FAT19306	NOT10	47
4214625	NOT10_FAT19306	NOT10	154
4214626	NOT10_FAT19306	NOT10	63
4214627	NOT10_FAT19306	NOT10	76
4214628	NOT10_FAT19306	NOT10	139
4214629	NOT10_FAT19306	NOT10	84
4214630	NOT10_FAT19306	NOT10	175
4214631	NOT10_FAT19306	NOT10	194
4214632	NOT10_FAT19306	NOT10	98
4214633	NOT10_FAT19306	NOT10	145
4214634	NOT10_FAT19306	NOT10	160
4214635	NOT10_FAT19306	NOT10	103
4214636	NOT10_FAT19306	NOT10	120
4214637	NOT10_FAT19306	NOT10	139
4214638	NOT10_FAT19306	NOT10	139
4214639	NOT10_FAT19306	NOT10	120
4214640	NOT10_FAT19306	NOT10	154
4214641	NOT10_FAT19306	NOT10	284
4214642	NOT10_FAT19306	NOT10	136
4214643	NOT10_FAT19306	NOT10	74
4214644	NOT10_FAT19306	NOT10	265
4214645	NOT10_FAT19306	NOT10	136
4214646	NOT10_FAT19306	NOT10	265
4214647	NOT10_FAT19306	NOT10	212
4214648	NOT10_FAT19306	NOT10	120
4214649	NOT10_FAT19306	NOT10	141
4214650	NOT10_FAT19306	NOT10	82
4214651	NOT10_FAT19306	NOT10	17
4214652	NOT10_FAT19306	NOT10	56
4214653	NOT10_FAT19306	NOT10	185
4214654	NOT10_FAT19306	NOT10	126
4214655	NOT10_FAT19306	NOT10	134
4214656	NOT10_FAT19306	NOT10	137
4214657	NOT10_FAT19306	NOT10	159
4214658	NOT10_FAT19306	NOT10	79
4214659	NOT10_FAT19306	NOT10	138
4214660	NOT10_FAT19306	NOT10	162
4214661	NOT10_FAT19306	NOT10	207
4214662	NOT10_FAT19306	NOT10	64
4214663	NOT10_FAT19306	NOT10	129
4214664	NOT10_FAT19306	NOT10	97
4214665	NOT10_FAT19306	NOT10	105
4214666	NOT10_FAT19306	NOT10	79
4214667	NOT10_FAT19306	NOT10	32
4214668	NOT10_FAT19306	NOT10	35
4214669	NOT10_FAT19306	NOT10	44
4214670	NOT10_FAT19306	NOT10	64
4214671	NOT10_FAT19306	NOT10	51
4214672	NOT10_FAT19306	NOT10	168
4214673	NOT10_FAT19306	NOT10	139
4214674	NOT10_FAT19306	NOT10	216
4214675	NOT10_FAT19306	NOT10	50
4214676	NOT10_FAT19306	NOT10	67
4214677	NOT10_FAT19306	NOT10	193
4214678	NOT10_FAT19306	NOT10	51
4214679	NOT10_FAT19306	NOT10	60
4214680	NOT10_FAT19306	NOT10	37
4214681	NOT10_FAT19306	NOT10	155
4214682	NOT10_FAT19306	NOT10	45
4214683	NOT10_FAT19306	NOT10	77
4214684	NOT10_FAT19306	NOT10	113
4214685	NOT10_FAT19306	NOT10	65
4214686	NOT10_FAT19306	NOT10	104
4214687	NOT10_FAT19306	NOT10	38
4214688	NOT10_FAT19306	NOT10	88
4214689	NOT10_FAT19306	NOT10	120
4214690	NOT10_FAT19306	NOT10	109
4214691	NOT10_FAT19306	NOT10	212
4214692	NOT10_FAT19306	NOT10	90
4214693	NOT10_FAT19306	NOT10	98
4214694	NOT10_FAT19306	NOT10	134
4214695	NOT10_FAT19306	NOT10	70
4214696	NOT10_FAT19306	NOT10	46
4214697	NOT10_FAT19306	NOT10	89
4214698	NOT10_FAT19306	NOT10	129
4214699	NOT10_FAT19306	NOT10	197
4214700	NOT10_FAT19306	NOT10	156
4214701	NOT10_FAT19306	NOT10	274
4214702	NOT10_FAT19306	NOT10	65
4214703	NOT10_FAT19306	NOT10	127
4214704	NOT10_FAT19306	NOT10	226
4214705	NOT10_FAT19306	NOT10	168
4214706	NOT10_FAT19306	NOT10	144
4214707	NOT10_FAT19306	NOT10	96
4214708	NOT10_FAT19306	NOT10	174
4214709	NOT10_FAT19306	NOT10	133
4214710	NOT10_FAT19306	NOT10	88
4214711	NOT10_FAT19306	NOT10	120
4214712	NOT10_FAT19306	NOT10	45
4214713	NOT10_FAT19306	NOT10	7
4214714	NOT10_FAT19306	NOT10	33
4214715	NOT10_FAT19306	NOT10	108
4214716	NOT10_FAT19306	NOT10	59
4214717	NOT10_FAT19306	NOT10	61
4214718	NOT10_FAT19306	NOT10	47
4214719	NOT10_FAT19306	NOT10	178
4214720	NOT10_FAT19306	NOT10	101
4214721	NOT10_FAT19306	NOT10	67
4214722	NOT10_FAT19306	NOT10	127
4214723	NOT10_FAT19306	NOT10	36
4214724	NOT10_FAT19306	NOT10	36
4214725	NOT10_FAT19306	NOT10	63
4214726	NOT10_FAT19306	NOT10	76
4214727	NOT10_FAT19306	NOT10	38
4214728	NOT10_FAT19306	NOT10	132
4214729	NOT10_FAT19306	NOT10	188
4214730	NOT10_FAT19306	NOT10	154
4214731	NOT10_FAT19306	NOT10	149
4214732	NOT10_FAT19306	NOT10	191
4214733	NOT10_FAT19306	NOT10	93
4214734	NOT10_FAT19306	NOT10	77
4214735	NOT10_FAT19306	NOT10	233
4214736	NOT10_FAT19306	NOT10	46
4214737	NOT10_FAT19306	NOT10	90
4214738	NOT10_FAT19306	NOT10	102
4214739	NOT10_FAT19306	NOT10	74
4214740	NOT10_FAT19306	NOT10	108
4214741	NOT10_FAT19306	NOT10	8
4214742	NOT10_FAT19306	NOT10	126
4214743	NOT10_FAT19306	NOT10	69
4214744	NOT10_FAT19306	NOT10	225
4214745	NOT10_FAT19306	NOT10	93
4214746	NOT10_FAT19306	NOT10	121
4214747	NOT10_FAT19306	NOT10	57
4214748	NOT10_FAT19306	NOT10	33
4214749	NOT10_FAT19306	NOT10	42
4214750	NOT10_FAT19306	NOT10	86
4214751	NOT10_FAT19306	NOT10	115
4214752	NOT10_FAT19306	NOT10	244
4214753	NOT10_FAT19306	NOT10	159
4214754	NOT10_FAT19306	NOT10	125
4214755	NOT10_FAT19306	NOT10	151
4214756	NOT10_FAT19306	NOT10	197
4214757	NOT10_FAT19306	NOT10	171
4214758	NOT10_FAT19306	NOT10	13
4214759	NOT10_FAT19306	NOT10	47
4214760	NOT10_FAT19306	NOT10	93
4214761	NOT10_FAT19306	NOT10	154
4214762	NOT10_FAT19306	NOT10	134
4214763	NOT10_FAT19306	NOT10	63
4214764	NOT10_FAT19306	NOT10	76
4214765	NOT10_FAT19306	NOT10	139
4214766	NOT10_FAT19306	NOT10	175
4214767	NOT10_FAT19306	NOT10	194
4214768	NOT10_FAT19306	NOT10	98
4214769	NOT10_FAT19306	NOT10	59
4214770	NOT10_FAT19306	NOT10	145
4214771	NOT10_FAT19306	NOT10	160
4214772	NOT10_FAT19306	NOT10	96
4214773	NOT10_FAT19306	NOT10	103
4214774	NOT10_FAT19306	NOT10	136
4214775	NOT10_FAT19306	NOT10	265
4214776	NOT10_FAT19306	NOT10	212
4214777	NOT10_FAT19306	NOT10	120
4214778	NOT10_FAT19306	NOT10	223
4214779	NOT10_FAT19306	NOT10	141
4214780	NOT10_FAT19306	NOT10	82
4214781	NOT10_FAT19306	NOT10	184
4214782	NOT10_FAT19306	NOT10	126
4214783	NOT10_FAT19306	NOT10	139
4214784	NOT10_FAT19306	NOT10	159
4214785	NOT10_FAT19306	NOT10	138
4214786	NOT10_FAT19306	NOT10	180
4214787	NOT10_FAT19306	NOT10	162
4214788	NOT10_FAT19306	NOT10	193
4214789	NOT10_FAT19306	NOT10	33
4214790	NOT10_FAT19306	NOT10	77
4214791	NOT10_FAT19306	NOT10	129
4214792	NOT10_FAT19306	NOT10	97
4214793	NOT10_FAT19306	NOT10	101
4214794	NOT10_FAT19306	NOT10	52
4214795	NOT10_FAT19306	NOT10	51
4214796	NOT10_FAT19306	NOT10	168
4214797	NOT10_FAT19306	NOT10	139
4214798	NOT10_FAT19306	NOT10	149
4214799	NOT10_FAT19306	NOT10	57
4214800	NOT10_FAT19306	NOT10	216
4214801	NOT10_FAT19306	NOT10	43
4214802	NOT10_FAT19306	NOT10	149
4214803	NOT10_FAT19306	NOT10	47
4214804	NOT10_FAT19306	NOT10	155
4214805	NOT10_FAT19306	NOT10	108
4214806	NOT10_FAT19306	NOT10	65
4214807	NOT10_FAT19306	NOT10	120
4214808	NOT10_FAT19306	NOT10	212
4214809	NOT10_FAT19306	NOT10	93
4214810	NOT10_FAT19306	NOT10	70
4214811	NOT10_FAT19306	NOT10	89
4214812	NOT10_FAT19306	NOT10	129
4214813	NOT10_FAT19306	NOT10	197
4214814	NOT10_FAT19306	NOT10	156
4214815	NOT10_FAT19306	NOT10	274
4214816	NOT10_FAT19306	NOT10	152
4214817	NOT10_FAT19306	NOT10	226
4214818	NOT10_FAT19306	NOT10	83
4214819	NOT10_FAT19306	NOT10	77
4214820	NOT10_FAT19306	NOT10	170
4214821	NOT10_FAT19306	NOT10	154
4214822	NOT10_FAT19306	NOT10	33
4214823	NOT10_FAT19306	NOT10	45
4214824	NOT10_FAT19306	NOT10	7
4214825	NOT10_FAT19306	NOT10	108
4214826	NOT10_FAT19306	NOT10	59
4214827	NOT10_FAT19306	NOT10	61
4214828	NOT10_FAT19306	NOT10	90
4214829	NOT10_FAT19306	NOT10	47
4214830	NOT10_FAT19306	NOT10	101
4214831	NOT10_FAT19306	NOT10	127
4214832	NOT10_FAT19306	NOT10	36
4214833	NOT10_FAT19306	NOT10	21
4214834	NOT10_FAT19306	NOT10	76
4214835	NOT10_FAT19306	NOT10	122
4214836	NOT10_FAT19306	NOT10	87
4214837	NOT10_FAT19306	NOT10	220
4214838	NOT10_FAT19306	NOT10	81
4214839	NOT10_FAT19306	NOT10	120
4214840	NOT10_FAT19306	NOT10	188
4214841	NOT10_FAT19306	NOT10	211
4214842	NOT10_FAT19306	NOT10	154
4214843	NOT10_FAT19306	NOT10	56
4214844	NOT10_FAT19306	NOT10	102
4214845	NOT10_FAT19306	NOT10	133
4214846	NOT10_FAT19306	NOT10	69
4214847	NOT10_FAT19306	NOT10	99
4214848	NOT10_FAT19306	NOT10	124
4214849	NOT10_FAT19306	NOT10	17
4214850	NOT10_FAT19306	NOT10	64
4214851	NOT10_FAT19306	NOT10	105
4214852	NOT10_FAT19306	NOT10	54
4214853	NOT10_FAT19306	NOT10	94
4214854	NOT10_FAT19306	NOT10	104
4214855	NOT10_FAT19306	NOT10	88
4214856	NOT10_FAT19306	NOT10	74
4214857	NOT10_FAT19306	NOT10	127
4214858	NOT10_FAT19306	NOT10	45
4214859	NOT10_FAT19306	NOT10	109
4214860	NOT10_FAT19306	NOT10	8
4214861	NOT10_FAT19306	NOT10	38
4214862	NOT10_FAT19306	NOT10	284
4214863	NOT10_FAT19306	NOT10	154
4214864	NOT10_FAT19306	NOT10	69
4214865	NOT10_FAT19306	NOT10	46
4214866	NOT10_FAT19306	NOT10	225
4214867	NOT10_FAT19306	NOT10	121
4214868	NOT10_FAT19306	NOT10	33
4214869	NOT10_FAT19306	NOT10	57
4214870	NOT10_FAT19306	NOT10	33
4214871	NOT10_FAT19306	NOT10	42
4214872	NOT10_FAT19306	NOT10	115
4214873	NOT10_FAT19306	NOT10	159
4214874	NOT10_FAT19306	NOT10	125
4214875	NOT10_FAT19306	NOT10	151
4214876	NOT10_FAT19306	NOT10	197
4214877	NOT10_FAT19306	NOT10	171
4214878	NOT10_FAT19306	NOT10	284
4214879	NOT10_FAT19306	NOT10	13
4214880	NOT10_FAT19306	NOT10	47
4214881	NOT10_FAT19306	NOT10	93
4214882	NOT10_FAT19306	NOT10	154
4214883	NOT10_FAT19306	NOT10	63
4214884	NOT10_FAT19306	NOT10	76
4214885	NOT10_FAT19306	NOT10	139
4214886	NOT10_FAT19306	NOT10	84
4214887	NOT10_FAT19306	NOT10	194
4214888	NOT10_FAT19306	NOT10	98
4214889	NOT10_FAT19306	NOT10	160
4214890	NOT10_FAT19306	NOT10	96
4214891	NOT10_FAT19306	NOT10	103
4214892	NOT10_FAT19306	NOT10	87
4214893	NOT10_FAT19306	NOT10	278
4214894	NOT10_FAT19306	NOT10	96
4214895	NOT10_FAT19306	NOT10	141
4214896	NOT10_FAT19306	NOT10	82
4214897	NOT10_FAT19306	NOT10	184
4214898	NOT10_FAT19306	NOT10	185
4214899	NOT10_FAT19306	NOT10	139
4214900	NOT10_FAT19306	NOT10	137
4214901	NOT10_FAT19306	NOT10	159
4214902	NOT10_FAT19306	NOT10	79
4214903	NOT10_FAT19306	NOT10	138
4214904	NOT10_FAT19306	NOT10	180
4214905	NOT10_FAT19306	NOT10	77
4214906	NOT10_FAT19306	NOT10	129
4214907	NOT10_FAT19306	NOT10	32
4214908	NOT10_FAT19306	NOT10	101
4214909	NOT10_FAT19306	NOT10	44
4214910	NOT10_FAT19306	NOT10	48
4214911	NOT10_FAT19306	NOT10	52
4214912	NOT10_FAT19306	NOT10	51
4214913	NOT10_FAT19306	NOT10	168
4214914	NOT10_FAT19306	NOT10	57
4214915	NOT10_FAT19306	NOT10	50
4214916	NOT10_FAT19306	NOT10	43
4214917	NOT10_FAT19306	NOT10	149
4214918	NOT10_FAT19306	NOT10	193
4214919	NOT10_FAT19306	NOT10	47
4214920	NOT10_FAT19306	NOT10	60
4214921	NOT10_FAT19306	NOT10	37
4214922	NOT10_FAT19306	NOT10	45
4214923	NOT10_FAT19306	NOT10	77
4214924	NOT10_FAT19306	NOT10	108
4214925	NOT10_FAT19306	NOT10	113
4214926	NOT10_FAT19306	NOT10	65
4214927	NOT10_FAT19306	NOT10	80
4214928	NOT10_FAT19306	NOT10	38
4214929	NOT10_FAT19306	NOT10	212
4214930	NOT10_FAT19306	NOT10	90
4214931	NOT10_FAT19306	NOT10	71
4214932	NOT10_FAT19306	NOT10	134
4214933	NOT10_FAT19306	NOT10	89
4214934	NOT10_FAT19306	NOT10	156
4214935	NOT10_FAT19306	NOT10	65
4214936	NOT10_FAT19306	NOT10	152
4214937	NOT10_FAT19306	NOT10	226
4214938	NOT10_FAT19306	NOT10	83
4214939	NOT10_FAT19306	NOT10	170
4214940	NOT10_FAT19306	NOT10	154
4214941	NOT10_FAT19306	NOT10	144
4214942	NOT10_FAT19306	NOT10	174
4214943	NOT10_FAT19306	NOT10	33
4214944	NOT10_FAT19306	NOT10	88
4214945	NOT10_FAT19306	NOT10	257
4214946	NOT10_FAT19306	NOT10	7
4214947	NOT10_FAT19306	NOT10	59
4214948	NOT10_FAT19306	NOT10	61
4214949	NOT10_FAT19306	NOT10	233
4214950	NOT10_FAT19306	NOT10	47
4214951	NOT10_FAT19306	NOT10	67
4214952	NOT10_FAT19306	NOT10	127
4214953	NOT10_FAT19306	NOT10	36
4214954	NOT10_FAT19306	NOT10	21
4214955	NOT10_FAT19306	NOT10	36
4214956	NOT10_FAT19306	NOT10	63
4214957	NOT10_FAT19306	NOT10	76
4214958	NOT10_FAT19306	NOT10	122
4214959	NOT10_FAT19306	NOT10	87
4214960	NOT10_FAT19306	NOT10	220
4214961	NOT10_FAT19306	NOT10	81
4214962	NOT10_FAT19306	NOT10	120
4214963	NOT10_FAT19306	NOT10	132
4214964	NOT10_FAT19306	NOT10	188
4214965	NOT10_FAT19306	NOT10	223
4214966	NOT10_FAT19306	NOT10	109
4214967	NOT10_FAT19306	NOT10	99
4214968	NOT10_FAT19306	NOT10	124
4214969	NOT10_FAT19306	NOT10	17
4214970	NOT10_FAT19306	NOT10	134
4214971	NOT10_FAT19306	NOT10	207
4214972	NOT10_FAT19306	NOT10	79
4214973	NOT10_FAT19306	NOT10	54
4214974	NOT10_FAT19306	NOT10	115
4214975	NOT10_FAT19306	NOT10	64
4214976	NOT10_FAT19306	NOT10	94
4214977	NOT10_FAT19306	NOT10	104
4214978	NOT10_FAT19306	NOT10	98
4214979	NOT10_FAT19306	NOT10	45
4214980	NOT10_FAT19306	NOT10	109
4214981	NOT10_FAT19306	NOT10	108
4214982	NOT10_FAT19306	NOT10	8
4214983	NOT10_FAT19306	NOT10	126
4214984	NOT10_FAT19306	NOT10	69
4214985	NOT10_FAT19306	NOT10	46
4214986	NOT10_FAT19306	NOT10	93
4214987	NOT10_FAT19306	NOT10	121
4214988	NOT10_FAT19306	NOT10	51
4214989	NOT10_FAT19306	NOT10	33
4214990	NOT10_FAT19306	NOT10	159
4214991	NOT10_FAT19306	NOT10	143
4214992	NOT10_FAT19306	NOT10	126
4214993	NOT10_FAT19306	NOT10	188
4214994	NOT10_FAT19306	NOT10	125
4214995	NOT10_FAT19306	NOT10	166
4214996	NOT10_FAT19306	NOT10	171
4214997	NOT10_FAT19306	NOT10	112
4214998	NOT10_FAT19306	NOT10	47
4214999	NOT10_FAT19306	NOT10	154
4215000	NOT10_FAT19306	NOT10	134
4215001	NOT10_FAT19306	NOT10	76
4215002	NOT10_FAT19306	NOT10	139
4215003	NOT10_FAT19306	NOT10	84
4215004	NOT10_FAT19306	NOT10	175
4215005	NOT10_FAT19306	NOT10	59
4215006	NOT10_FAT19306	NOT10	265
4215007	NOT10_FAT19306	NOT10	113
4215008	NOT10_FAT19306	NOT10	244
4215009	NOT10_FAT19306	NOT10	115
4215010	NOT10_FAT19306	NOT10	62
4215011	NOT10_FAT19306	NOT10	143
4215012	NOT10_FAT19306	NOT10	126
4215013	NOT10_FAT19306	NOT10	197
4215014	NOT10_FAT19306	NOT10	112
4215015	NOT10_FAT19306	NOT10	93
4215016	NOT10_FAT19306	NOT10	134
4215017	NOT10_FAT19306	NOT10	76
4215018	NOT10_FAT19306	NOT10	175
4215019	NOT10_FAT19306	NOT10	194
4215020	NOT10_FAT19306	NOT10	98
4215021	NOT10_FAT19306	NOT10	59
4215022	NOT10_FAT19306	NOT10	145
4215023	NOT10_FAT19306	NOT10	278
4215024	NOT10_FAT19306	NOT10	154
4215025	NOT10_FAT19306	NOT10	71
4215026	NOT10_FAT19306	NOT10	86
4215027	NOT10_FAT19306	NOT10	115
4215028	NOT10_FAT19306	NOT10	244
4215029	NOT10_FAT19306	NOT10	62
4215030	NOT10_FAT19306	NOT10	188
4215031	NOT10_FAT19306	NOT10	125
4215032	NOT10_FAT19306	NOT10	151
4215033	NOT10_FAT19306	NOT10	166
4215034	NOT10_FAT19306	NOT10	284
4215035	NOT10_FAT19306	NOT10	112
4215036	NOT10_FAT19306	NOT10	47
4215037	NOT10_FAT19306	NOT10	154
4215038	NOT10_FAT19306	NOT10	134
4215039	NOT10_FAT19306	NOT10	139
4215040	NOT10_FAT19306	NOT10	175
4215041	NOT10_FAT19306	NOT10	59
4215042	NOT10_FAT19306	NOT10	87
4215043	NOT10_FAT19306	NOT10	278
4215044	NOT10_FAT19306	NOT10	170
4215045	NOT10_FAT19306	NOT10	243
4215046	NOT10_FAT19306	NOT10	113
4215047	NOT10_FAT19306	NOT10	265
4215048	NOT10_FAT19306	NOT10	244
4215049	NOT10_FAT19306	NOT10	86
4215050	NOT10_FAT19306	NOT10	159
4215051	NOT10_FAT19306	NOT10	62
4215052	NOT10_FAT19306	NOT10	143
4215053	NOT10_FAT19306	NOT10	126
4215054	NOT10_FAT19306	NOT10	125
4215055	NOT10_FAT19306	NOT10	151
4215056	NOT10_FAT19306	NOT10	166
4215057	NOT10_FAT19306	NOT10	197
4215058	NOT10_FAT19306	NOT10	171
4215059	NOT10_FAT19306	NOT10	13
4215060	NOT10_FAT19306	NOT10	112
4215061	NOT10_FAT19306	NOT10	47
4215062	NOT10_FAT19306	NOT10	93
4215063	NOT10_FAT19306	NOT10	154
4215064	NOT10_FAT19306	NOT10	134
4215065	NOT10_FAT19306	NOT10	139
4215066	NOT10_FAT19306	NOT10	145
4215067	NOT10_FAT19306	NOT10	87
4215068	NOT10_FAT19306	NOT10	278
4215069	NOT10_FAT19306	NOT10	197
4215070	NOT10_FAT19306	NOT10	252
4215071	NOT10_FAT19306	NOT10	77
4215072	NOT10_FAT19306	NOT10	286
4215073	NOT10_FAT19306	NOT10	242
4215074	NOT10_FAT19306	NOT10	226
4215075	NOT10_FAT19306	NOT10	77
4215076	NOT10_FAT19306	NOT10	239
4215077	NOT10_FAT19306	NOT10	288
4215078	NOT10_FAT19306	NOT10	220
4215079	NOT10_FAT19306	NOT10	99
4215080	NOT10_FAT19306	NOT10	63
4215081	NOT10_FAT19306	NOT10	225
4215082	NOT10_FAT19306	NOT10	252
4215083	NOT10_FAT19306	NOT10	77
4215084	NOT10_FAT19306	NOT10	252
4215085	NOT10_FAT19306	NOT10	77
4215086	NOT10_FAT19306	NOT10	286
4215087	NOT10_FAT19306	NOT10	242
4215088	NOT10_FAT19306	NOT10	226
4215089	NOT10_FAT19306	NOT10	77
4215090	NOT10_FAT19306	NOT10	239
4215091	NOT10_FAT19306	NOT10	288
4215092	NOT10_FAT19306	NOT10	220
4215093	NOT10_FAT19306	NOT10	99
4215094	NOT10_FAT19306	NOT10	63
4215095	NOT10_FAT19306	NOT10	225
4215096	NOT10_FAT19306	NOT10	252
4215097	NOT10_FAT19306	NOT10	77
4215098	NOT10_FAT19306	NOT10	286
4215099	NOT10_FAT19306	NOT10	242
4215100	NOT10_FAT19306	NOT10	226
4215101	NOT10_FAT19306	NOT10	77
4215102	NOT10_FAT19306	NOT10	239
4215103	NOT10_FAT19306	NOT10	288
4215104	NOT10_FAT19306	NOT10	220
4215105	NOT10_FAT19306	NOT10	99
4215106	NOT10_FAT19306	NOT10	63
4215107	NOT10_FAT19306	NOT10	225
4215108	NOT10_FAT19306	NOT10	252
4215109	NOT10_FAT19306	NOT10	77
4215110	NOT10_FAT19306	NOT10	286
4215111	NOT10_FAT19306	NOT10	242
4215112	NOT10_FAT19306	NOT10	226
4215113	NOT10_FAT19306	NOT10	77
4215114	NOT10_FAT19306	NOT10	239
4215115	NOT10_FAT19306	NOT10	288
4215116	NOT10_FAT19306	NOT10	220
4215117	NOT10_FAT19306	NOT10	99
4215118	NOT10_FAT19306	NOT10	63
4215119	NOT10_FAT19306	NOT10	225
4215120	NOT10_FAT19306	NOT10	252
4215121	NOT10_FAT19306	NOT10	77
4215122	NOT10_FAT19306	NOT10	11
4215123	NOT10_FAT19306	NOT10	11
4215124	NOT10_FAT19306	NOT10	206
4215125	NOT10_FAT19306	NOT10	106
4215126	NOT10_FAT19306	NOT10	41
4215127	NOT10_FAT19306	NOT10	95
4215128	NOT10_FAT19306	NOT10	102
4215129	NOT10_FAT19306	NOT10	300
4215130	NOT10_FAT19306	NOT10	76
4215131	NOT10_FAT19306	NOT10	119
4215132	NOT10_FAT19306	NOT10	111
4215133	NOT10_FAT19306	NOT10	57
4215134	NOT10_FAT19306	NOT10	68
4215135	NOT10_FAT19306	NOT10	89
4215136	NOT10_FAT19306	NOT10	90
4215137	NOT10_FAT19306	NOT10	156
4215138	NOT10_FAT19306	NOT10	9
4215139	NOT10_FAT19306	NOT10	76
4215140	NOT10_FAT19306	NOT10	100
4215141	NOT10_FAT19306	NOT10	48
4215142	NOT10_FAT19306	NOT10	80
4215143	NOT10_FAT19306	NOT10	106
4215144	NOT10_FAT19306	NOT10	119
4215145	NOT10_FAT19306	NOT10	149
4215146	NOT10_FAT19306	NOT10	78
4215147	NOT10_FAT19306	NOT10	103
4215148	NOT10_FAT19306	NOT10	42
4215149	NOT10_FAT19306	NOT10	81
4215150	NOT10_FAT19306	NOT10	128
4215151	NOT10_FAT19306	NOT10	74
4215152	NOT10_FAT19306	NOT10	245
4215153	NOT10_FAT19306	NOT10	144
4215154	NOT10_FAT19306	NOT10	111
4215155	NOT10_FAT19306	NOT10	66
4215156	NOT10_FAT19306	NOT10	217
4215157	NOT10_FAT19306	NOT10	145
4215158	NOT10_FAT19306	NOT10	86
4215159	NOT10_FAT19306	NOT10	218
4215160	NOT10_FAT19306	NOT10	95
4215161	NOT10_FAT19306	NOT10	98
4215162	NOT10_FAT19306	NOT10	236
4215163	NOT10_FAT19306	NOT10	144
4215164	NOT10_FAT19306	NOT10	49
4215165	NOT10_FAT19306	NOT10	126
4215166	NOT10_FAT19306	NOT10	108
4215167	NOT10_FAT19306	NOT10	131
4215168	NOT10_FAT19306	NOT10	56
4215169	NOT10_FAT19306	NOT10	113
4215170	NOT10_FAT19306	NOT10	185
4215171	NOT10_FAT19306	NOT10	154
4215172	NOT10_FAT19306	NOT10	74
4215173	NOT10_FAT19306	NOT10	139
4215174	NOT10_FAT19306	NOT10	79
4215175	NOT10_FAT19306	NOT10	111
4215176	NOT10_FAT19306	NOT10	76
4215177	NOT10_FAT19306	NOT10	156
4215178	NOT10_FAT19306	NOT10	110
4215179	NOT10_FAT19306	NOT10	50
4215180	NOT10_FAT19306	NOT10	104
4215181	NOT10_FAT19306	NOT10	70
4215182	NOT10_FAT19306	NOT10	77
4215183	NOT10_FAT19306	NOT10	75
4215184	NOT10_FAT19306	NOT10	63
4215185	NOT10_FAT19306	NOT10	99
4215186	NOT10_FAT19306	NOT10	225
4215187	NOT10_FAT19306	NOT10	154
4215188	NOT10_FAT19306	NOT10	111
4215189	NOT10_FAT19306	NOT10	280
4215190	NOT10_FAT19306	NOT10	74
4215191	NOT10_FAT19306	NOT10	156
4215192	NOT10_FAT19306	NOT10	159
4215193	NOT10_FAT19306	NOT10	84
4215194	NOT10_FAT19306	NOT10	214
4215195	NOT10_FAT19306	NOT10	138
4215196	NOT10_FAT19306	NOT10	190
4215197	NOT10_FAT19306	NOT10	202
4215198	NOT10_FAT19306	NOT10	193
4215199	NOT10_FAT19306	NOT10	204
4215200	NOT10_FAT19306	NOT10	227
4215201	NOT10_FAT19306	NOT10	121
4215202	NOT10_FAT19306	NOT10	128
4215203	NOT10_FAT19306	NOT10	93
4215204	NOT10_FAT19306	NOT10	227
4215205	NOT10_FAT19306	NOT10	55
4215206	NOT10_FAT19306	NOT10	46
4215207	NOT10_FAT19306	NOT10	27
4215208	NOT10_FAT19306	NOT10	105
4215209	NOT10_FAT19306	NOT10	69
4215210	NOT10_FAT19306	NOT10	299
4215211	NOT10_FAT19306	NOT10	112
4215212	NOT10_FAT19306	NOT10	174
4215213	NOT10_FAT19306	NOT10	280
4215214	NOT10_FAT19306	NOT10	74
4215215	NOT10_FAT19306	NOT10	156
4215216	NOT10_FAT19306	NOT10	159
4215217	NOT10_FAT19306	NOT10	84
4215218	NOT10_FAT19306	NOT10	214
4215219	NOT10_FAT19306	NOT10	138
4215220	NOT10_FAT19306	NOT10	190
4215221	NOT10_FAT19306	NOT10	202
4215222	NOT10_FAT19306	NOT10	193
4215223	NOT10_FAT19306	NOT10	204
4215224	NOT10_FAT19306	NOT10	227
4215225	NOT10_FAT19306	NOT10	121
4215226	NOT10_FAT19306	NOT10	128
4215227	NOT10_FAT19306	NOT10	93
4215228	NOT10_FAT19306	NOT10	227
4215229	NOT10_FAT19306	NOT10	55
4215230	NOT10_FAT19306	NOT10	46
4215231	NOT10_FAT19306	NOT10	27
4215232	NOT10_FAT19306	NOT10	105
4215233	NOT10_FAT19306	NOT10	69
4215234	NOT10_FAT19306	NOT10	299
4215235	NOT10_FAT19306	NOT10	112
4215236	NOT10_FAT19306	NOT10	174
4215237	NOT10_FAT19306	NOT10	313
4215238	NOT10_FAT19306	NOT10	257
4215239	NOT10_FAT19306	NOT10	84
4215240	NOT10_FAT19306	NOT10	214
4215241	NOT10_FAT19306	NOT10	74
4215242	NOT10_FAT19306	NOT10	138
4215243	NOT10_FAT19306	NOT10	280
4215244	NOT10_FAT19306	NOT10	159
4215245	NOT10_FAT19306	NOT10	156
4215246	NOT10_FAT19306	NOT10	190
4215247	NOT10_FAT19306	NOT10	202
4215248	NOT10_FAT19306	NOT10	193
4215249	NOT10_FAT19306	NOT10	204
4215250	NOT10_FAT19306	NOT10	227
4215251	NOT10_FAT19306	NOT10	121
4215252	NOT10_FAT19306	NOT10	128
4215253	NOT10_FAT19306	NOT10	93
4215254	NOT10_FAT19306	NOT10	227
4215255	NOT10_FAT19306	NOT10	55
4215256	NOT10_FAT19306	NOT10	46
4215257	NOT10_FAT19306	NOT10	27
4215258	NOT10_FAT19306	NOT10	105
4215259	NOT10_FAT19306	NOT10	69
4215260	NOT10_FAT19306	NOT10	299
4215261	NOT10_FAT19306	NOT10	112
4215262	NOT10_FAT19306	NOT10	174
4215263	NOT10_FAT19306	NOT10	313
4215264	NOT10_FAT19306	NOT10	257
4215265	NOT10_FAT19306	NOT10	84
4215266	NOT10_FAT19306	NOT10	193
4215267	NOT10_FAT19306	NOT10	214
4215268	NOT10_FAT19306	NOT10	74
4215269	NOT10_FAT19306	NOT10	138
4215270	NOT10_FAT19306	NOT10	204
4215271	NOT10_FAT19306	NOT10	280
4215272	NOT10_FAT19306	NOT10	190
4215273	NOT10_FAT19306	NOT10	159
4215274	NOT10_FAT19306	NOT10	202
4215275	NOT10_FAT19306	NOT10	227
4215276	NOT10_FAT19306	NOT10	121
4215277	NOT10_FAT19306	NOT10	128
4215278	NOT10_FAT19306	NOT10	156
4215279	NOT10_FAT19306	NOT10	93
4215280	NOT10_FAT19306	NOT10	227
4215281	NOT10_FAT19306	NOT10	55
4215282	NOT10_FAT19306	NOT10	46
4215283	NOT10_FAT19306	NOT10	27
4215284	NOT10_FAT19306	NOT10	105
4215285	NOT10_FAT19306	NOT10	69
4215286	NOT10_FAT19306	NOT10	299
4215287	NOT10_FAT19306	NOT10	112
4215288	NOT10_FAT19306	NOT10	174
4215289	NOT10_FAT19306	NOT10	193
4215290	NOT10_FAT19306	NOT10	121
4215291	NOT10_FAT19306	NOT10	227
4215292	NOT10_FAT19306	NOT10	280
4215293	NOT10_FAT19306	NOT10	190
4215294	NOT10_FAT19306	NOT10	202
4215295	NOT10_FAT19306	NOT10	227
4215296	NOT10_FAT19306	NOT10	84
4215297	NOT10_FAT19306	NOT10	27
4215298	NOT10_FAT19306	NOT10	93
4215299	NOT10_FAT19306	NOT10	214
4215300	NOT10_FAT19306	NOT10	299
4215301	NOT10_FAT19306	NOT10	121
4215302	NOT10_FAT19306	NOT10	227
4215303	NOT10_FAT19306	NOT10	202
4215304	NOT10_FAT19306	NOT10	27
4215305	NOT10_FAT19306	NOT10	93
4215306	NOT10_FAT19306	NOT10	214
4215307	NOT10_FAT19306	NOT10	46
4215308	NOT10_FAT19306	NOT10	204
4215309	NOT10_FAT19306	NOT10	174
4215310	NOT10_FAT19306	NOT10	69
4215311	NOT10_FAT19306	NOT10	187
4215312	NOT10_FAT19306	NOT10	254
4215313	NOT10_FAT19306	NOT10	218
4215314	NOT10_FAT19306	NOT10	156
4215315	NOT10_FAT19306	NOT10	299
4215316	NOT10_FAT19306	NOT10	227
4215317	NOT10_FAT19306	NOT10	55
4215318	NOT10_FAT19306	NOT10	84
4215319	NOT10_FAT19306	NOT10	46
4215320	NOT10_FAT19306	NOT10	193
4215321	NOT10_FAT19306	NOT10	204
4215322	NOT10_FAT19306	NOT10	112
4215323	NOT10_FAT19306	NOT10	190
4215324	NOT10_FAT19306	NOT10	159
4215325	NOT10_FAT19306	NOT10	105
4215326	NOT10_FAT19306	NOT10	174
4215327	NOT10_FAT19306	NOT10	69
4215328	NOT10_FAT19306	NOT10	280
4215329	NOT10_FAT19306	NOT10	74
4215330	NOT10_FAT19306	NOT10	313
4215331	NOT10_FAT19306	NOT10	257
4215332	NOT10_FAT19306	NOT10	186
4215333	NOT10_FAT19306	NOT10	344
4215334	NOT10_FAT19306	NOT10	288
4215335	NOT10_FAT19306	NOT10	218
4215336	NOT10_FAT19306	NOT10	254
4215337	NOT10_FAT19306	NOT10	313
4215338	NOT10_FAT19306	NOT10	257
4215339	NOT10_FAT19306	NOT10	155
4215340	NOT10_FAT19306	NOT10	200
4215341	NOT10_FAT19306	NOT10	186
4215342	NOT10_FAT19306	NOT10	344
4215343	NOT10_FAT19306	NOT10	288
4215344	NOT10_FAT19306	NOT10	313
4215345	NOT10_FAT19306	NOT10	218
4215346	NOT10_FAT19306	NOT10	254
4215347	NOT10_FAT19306	NOT10	313
4215348	NOT10_FAT19306	NOT10	257
4215349	NOT10_FAT19306	NOT10	186
4215350	NOT10_FAT19306	NOT10	344
4215351	NOT10_FAT19306	NOT10	288
4215352	NOT10_FAT19306	NOT10	218
4215353	NOT10_FAT19306	NOT10	254
4215354	NOT10_FAT19306	NOT10	313
4215355	NOT10_FAT19306	NOT10	257
4215356	NOT10_FAT19306	NOT10	200
4215357	NOT10_FAT19306	NOT10	81
4215358	NOT10_FAT19306	NOT10	131
4215359	NOT10_FAT19306	NOT10	164
4215360	NOT10_FAT19306	NOT10	80
4215361	NOT10_FAT19306	NOT10	89
4215362	NOT10_FAT19306	NOT10	96
4215363	NOT10_FAT19306	NOT10	227
4215364	NOT10_FAT19306	NOT10	51
4215365	NOT10_FAT19306	NOT10	133
4215366	NOT10_FAT19306	NOT10	115
4215367	NOT10_FAT19306	NOT10	126
4215368	NOT10_FAT19306	NOT10	23
4215369	NOT10_FAT19306	NOT10	51
4215370	NOT10_FAT19306	NOT10	70
4215371	NOT10_FAT19306	NOT10	79
4215372	NOT10_FAT19306	NOT10	131
4215373	NOT10_FAT19306	NOT10	111
4215374	NOT10_FAT19306	NOT10	63
4215375	NOT10_FAT19306	NOT10	160
4215376	NOT10_FAT19306	NOT10	126
4215377	NOT10_FAT19306	NOT10	83
4215378	NOT10_FAT19306	NOT10	70
4215379	NOT10_FAT19306	NOT10	51
4215380	NOT10_FAT19306	NOT10	79
4215381	NOT10_FAT19306	NOT10	80
4215382	NOT10_FAT19306	NOT10	23
4215383	NOT10_FAT19306	NOT10	51
4215384	NOT10_FAT19306	NOT10	89
4215385	NOT10_FAT19306	NOT10	133
4215386	NOT10_FAT19306	NOT10	115
4215387	NOT10_FAT19306	NOT10	227
4215388	NOT10_FAT19306	NOT10	126
4215389	NOT10_FAT19306	NOT10	164
4215390	NOT10_FAT19306	NOT10	131
4215391	NOT10_FAT19306	NOT10	81
4215392	NOT10_FAT19306	NOT10	96
4215393	NOT10_FAT19306	NOT10	131
4215394	NOT10_FAT19306	NOT10	111
4215395	NOT10_FAT19306	NOT10	63
4215396	NOT10_FAT19306	NOT10	160
4215397	NOT10_FAT19306	NOT10	126
4215398	NOT10_FAT19306	NOT10	83
4215399	NOT10_FAT19306	NOT10	69
4215400	NOT10_FAT19306	NOT10	69
4215401	NOT10_FAT19306	NOT10	69
4215402	NOT10_FAT19306	NOT10	244
4215403	NOT10_FAT19306	NOT10	310
4215404	NOT10_FAT19306	NOT10	231
4215405	NOT10_FAT19306	NOT10	145
4215406	NOT10_FAT19306	NOT10	135
4215407	NOT10_FAT19306	NOT10	95
4215408	NOT10_FAT19306	NOT10	111
4215409	NOT10_FAT19306	NOT10	207
4215410	NOT10_FAT19306	NOT10	100
4215411	NOT10_FAT19306	NOT10	226
4215412	NOT10_FAT19306	NOT10	18
4215413	NOT10_FAT19306	NOT10	66
4215414	NOT10_FAT19306	NOT10	88
4215415	NOT10_FAT19306	NOT10	179
4215416	NOT10_FAT19306	NOT10	132
4215417	NOT10_FAT19306	NOT10	139
4215418	NOT10_FAT19306	NOT10	172
4215419	NOT10_FAT19306	NOT10	144
4215420	NOT10_FAT19306	NOT10	291
4215421	NOT10_FAT19306	NOT10	207
4215422	NOT10_FAT19306	NOT10	209
4215423	NOT10_FAT19306	NOT10	231
4215424	NOT10_FAT19306	NOT10	145
4215425	NOT10_FAT19306	NOT10	135
4215426	NOT10_FAT19306	NOT10	95
4215427	NOT10_FAT19306	NOT10	111
4215428	NOT10_FAT19306	NOT10	207
4215429	NOT10_FAT19306	NOT10	100
4215430	NOT10_FAT19306	NOT10	226
4215431	NOT10_FAT19306	NOT10	18
4215432	NOT10_FAT19306	NOT10	66
4215433	NOT10_FAT19306	NOT10	88
4215434	NOT10_FAT19306	NOT10	179
4215435	NOT10_FAT19306	NOT10	132
4215436	NOT10_FAT19306	NOT10	139
4215437	NOT10_FAT19306	NOT10	172
4215438	NOT10_FAT19306	NOT10	144
4215439	NOT10_FAT19306	NOT10	291
4215440	NOT10_FAT19306	NOT10	207
4215441	NOT10_FAT19306	NOT10	209
4215442	NOT10_FAT19306	NOT10	231
4215443	NOT10_FAT19306	NOT10	145
4215444	NOT10_FAT19306	NOT10	135
4215445	NOT10_FAT19306	NOT10	95
4215446	NOT10_FAT19306	NOT10	111
4215447	NOT10_FAT19306	NOT10	207
4215448	NOT10_FAT19306	NOT10	100
4215449	NOT10_FAT19306	NOT10	244
4215450	NOT10_FAT19306	NOT10	231
4215451	NOT10_FAT19306	NOT10	145
4215452	NOT10_FAT19306	NOT10	135
4215453	NOT10_FAT19306	NOT10	95
4215454	NOT10_FAT19306	NOT10	207
4215455	NOT10_FAT19306	NOT10	100
4215456	NOT10_FAT19306	NOT10	226
4215457	NOT10_FAT19306	NOT10	18
4215458	NOT10_FAT19306	NOT10	66
4215459	NOT10_FAT19306	NOT10	88
4215460	NOT10_FAT19306	NOT10	179
4215461	NOT10_FAT19306	NOT10	132
4215462	NOT10_FAT19306	NOT10	139
4215463	NOT10_FAT19306	NOT10	172
4215464	NOT10_FAT19306	NOT10	144
4215465	NOT10_FAT19306	NOT10	291
4215466	NOT10_FAT19306	NOT10	207
4215467	NOT10_FAT19306	NOT10	209
4215468	NOT10_FAT19306	NOT10	231
4215469	NOT10_FAT19306	NOT10	145
4215470	NOT10_FAT19306	NOT10	135
4215471	NOT10_FAT19306	NOT10	95
4215472	NOT10_FAT19306	NOT10	207
4215473	NOT10_FAT19306	NOT10	100
4215474	NOT10_FAT19306	NOT10	207
4215475	NOT10_FAT19306	NOT10	135
4215476	NOT10_FAT19306	NOT10	100
4215477	NOT10_FAT19306	NOT10	95
4215478	NOT10_FAT19306	NOT10	255
4215479	NOT10_FAT19306	NOT10	258
4215480	NOT10_FAT19306	NOT10	170
4215481	NOT10_FAT19306	NOT10	165
4215482	NOT10_FAT19306	NOT10	251
4215483	NOT10_FAT19306	NOT10	450
4215484	NOT10_FAT19306	NOT10	88
4215485	NOT10_FAT19306	NOT10	250
4215486	NOT10_FAT19306	NOT10	54
4215487	NOT10_FAT19306	NOT10	263
4215488	NOT10_FAT19306	NOT10	242
4215489	NOT10_FAT19306	NOT10	87
4215490	NOT10_FAT19306	NOT10	120
4215491	NOT10_FAT19306	NOT10	122
4215492	NOT10_FAT19306	NOT10	233
4215493	NOT10_FAT19306	NOT10	231
4215494	NOT10_FAT19306	NOT10	211
4215495	NOT10_FAT19306	NOT10	131
4215496	NOT10_FAT19306	NOT10	229
4215497	NOT10_FAT19306	NOT10	87
4215498	NOT10_FAT19306	NOT10	122
4215499	NOT10_FAT19306	NOT10	233
4215500	NOT10_FAT19306	NOT10	231
4215501	NOT10_FAT19306	NOT10	211
4215502	NOT10_FAT19306	NOT10	131
4215503	NOT10_FAT19306	NOT10	210
4215504	NOT10_FAT19306	NOT10	252
4215505	NOT10_FAT19306	NOT10	97
4215506	NOT10_FAT19306	NOT10	288
4215507	NOT10_FAT19306	NOT10	216
4215508	NOT10_FAT19306	NOT10	126
4215509	NOT10_FAT19306	NOT10	235
4215510	NOT10_FAT19306	NOT10	235
4215511	NOT10_FAT19306	NOT10	269
4215512	NOT10_FAT19306	NOT10	189
4215513	NOT10_FAT19306	NOT10	195
4215514	NOT10_FAT19306	NOT10	165
4215515	NOT10_FAT19306	NOT10	210
4215516	NOT10_FAT19306	NOT10	252
4215517	NOT10_FAT19306	NOT10	97
4215518	NOT10_FAT19306	NOT10	288
4215519	NOT10_FAT19306	NOT10	216
4215520	NOT10_FAT19306	NOT10	126
4215521	NOT10_FAT19306	NOT10	235
4215522	NOT10_FAT19306	NOT10	235
4215523	NOT10_FAT19306	NOT10	269
4215524	NOT10_FAT19306	NOT10	252
4215525	NOT10_FAT19306	NOT10	210
4215526	NOT10_FAT19306	NOT10	97
4215527	NOT10_FAT19306	NOT10	288
4215528	NOT10_FAT19306	NOT10	216
4215529	NOT10_FAT19306	NOT10	126
4215530	NOT10_FAT19306	NOT10	235
4215531	NOT10_FAT19306	NOT10	235
4215532	NOT10_FAT19306	NOT10	269
4215533	NOT10_FAT19306	NOT10	165
4215534	NOT10_FAT19306	NOT10	252
4215535	NOT10_FAT19306	NOT10	210
4215536	NOT10_FAT19306	NOT10	97
4215537	NOT10_FAT19306	NOT10	288
4215538	NOT10_FAT19306	NOT10	216
4215539	NOT10_FAT19306	NOT10	126
4215540	NOT10_FAT19306	NOT10	235
4215541	NOT10_FAT19306	NOT10	235
4215542	NOT10_FAT19306	NOT10	269
4215543	NOT10_FAT19306	NOT10	243
4215544	NOT10_FAT19306	NOT10	243
4215545	NOT10_FAT19306	NOT10	243
4215546	NOT10_FAT19306	NOT10	375
4215547	NOT10_FAT19306	NOT10	269
4215548	NOT10_FAT19306	NOT10	288
4215549	NOT10_FAT19306	NOT10	226
4215550	NOT10_FAT19306	NOT10	46
4215551	NOT10_FAT19306	NOT10	172
4215552	NOT10_FAT19306	NOT10	275
4215553	NOT10_FAT19306	NOT10	283
4215554	NOT10_FAT19306	NOT10	375
4215555	NOT10_FAT19306	NOT10	269
4215556	NOT10_FAT19306	NOT10	288
4215557	NOT10_FAT19306	NOT10	226
4215558	NOT10_FAT19306	NOT10	46
4215559	NOT10_FAT19306	NOT10	172
4215560	NOT10_FAT19306	NOT10	275
4215561	NOT10_FAT19306	NOT10	283
4215562	NOT10_FAT19306	NOT10	118
4215563	NOT10_FAT19306	NOT10	250
4215564	NOT10_FAT19306	NOT10	96
4215565	NOT10_FAT19306	NOT10	138
4215566	NOT10_FAT19306	NOT10	60
4215567	NOT10_FAT19306	NOT10	172
4215568	NOT10_FAT19306	NOT10	116
4215569	NOT10_FAT19306	NOT10	143
4215570	NOT10_FAT19306	NOT10	146
4215571	NOT10_FAT19306	NOT10	68
4215572	NOT10_FAT19306	NOT10	64
4215573	NOT10_FAT19306	NOT10	138
4215574	NOT10_FAT19306	NOT10	120
4215575	NOT10_FAT19306	NOT10	104
4215576	NOT10_FAT19306	NOT10	74
4215577	NOT10_FAT19306	NOT10	176
4215578	NOT10_FAT19306	NOT10	141
4215579	NOT10_FAT19306	NOT10	295
4215580	NOT10_FAT19306	NOT10	182
4215581	NOT10_FAT19306	NOT10	65
4215582	NOT10_FAT19306	NOT10	106
4215583	NOT10_FAT19306	NOT10	105
4215584	NOT10_FAT19306	NOT10	84
4215585	NOT10_FAT19306	NOT10	99
4215586	NOT10_FAT19306	NOT10	76
4215587	NOT10_FAT19306	NOT10	93
4215588	NOT10_FAT19306	NOT10	127
4215589	NOT10_FAT19306	NOT10	128
4215590	NOT10_FAT19306	NOT10	105
4215591	NOT10_FAT19306	NOT10	207
4215592	NOT10_FAT19306	NOT10	92
4215593	NOT10_FAT19306	NOT10	303
4215594	NOT10_FAT19306	NOT10	54
4215595	NOT10_FAT19306	NOT10	179
4215596	NOT10_FAT19306	NOT10	108
4215597	NOT10_FAT19306	NOT10	85
4215598	NOT10_FAT19306	NOT10	126
4215599	NOT10_FAT19306	NOT10	96
4215600	NOT10_FAT19306	NOT10	291
4215601	NOT10_FAT19306	NOT10	50
4215602	NOT10_FAT19306	NOT10	182
4215603	NOT10_FAT19306	NOT10	64
4215604	NOT10_FAT19306	NOT10	93
4215605	NOT10_FAT19306	NOT10	127
4215606	NOT10_FAT19306	NOT10	105
4215607	NOT10_FAT19306	NOT10	118
4215608	NOT10_FAT19306	NOT10	250
4215609	NOT10_FAT19306	NOT10	96
4215610	NOT10_FAT19306	NOT10	138
4215611	NOT10_FAT19306	NOT10	172
4215612	NOT10_FAT19306	NOT10	68
4215613	NOT10_FAT19306	NOT10	60
4215614	NOT10_FAT19306	NOT10	295
4215615	NOT10_FAT19306	NOT10	65
4215616	NOT10_FAT19306	NOT10	120
4215617	NOT10_FAT19306	NOT10	104
4215618	NOT10_FAT19306	NOT10	176
4215619	NOT10_FAT19306	NOT10	116
4215620	NOT10_FAT19306	NOT10	84
4215621	NOT10_FAT19306	NOT10	138
4215622	NOT10_FAT19306	NOT10	74
4215623	NOT10_FAT19306	NOT10	182
4215624	NOT10_FAT19306	NOT10	143
4215625	NOT10_FAT19306	NOT10	146
4215626	NOT10_FAT19306	NOT10	141
4215627	NOT10_FAT19306	NOT10	106
4215628	NOT10_FAT19306	NOT10	64
4215629	NOT10_FAT19306	NOT10	105
4215630	NOT10_FAT19306	NOT10	99
4215631	NOT10_FAT19306	NOT10	76
4215632	NOT10_FAT19306	NOT10	93
4215633	NOT10_FAT19306	NOT10	127
4215634	NOT10_FAT19306	NOT10	128
4215635	NOT10_FAT19306	NOT10	105
4215636	NOT10_FAT19306	NOT10	207
4215637	NOT10_FAT19306	NOT10	92
4215638	NOT10_FAT19306	NOT10	303
4215639	NOT10_FAT19306	NOT10	252
4215640	NOT10_FAT19306	NOT10	54
4215641	NOT10_FAT19306	NOT10	179
4215642	NOT10_FAT19306	NOT10	290
4215643	NOT10_FAT19306	NOT10	108
4215644	NOT10_FAT19306	NOT10	118
4215645	NOT10_FAT19306	NOT10	275
4215646	NOT10_FAT19306	NOT10	85
4215647	NOT10_FAT19306	NOT10	126
4215648	NOT10_FAT19306	NOT10	117
4215649	NOT10_FAT19306	NOT10	97
4215650	NOT10_FAT19306	NOT10	96
4215651	NOT10_FAT19306	NOT10	291
4215652	NOT10_FAT19306	NOT10	228
4215653	NOT10_FAT19306	NOT10	50
4215654	NOT10_FAT19306	NOT10	296
4215655	NOT10_FAT19306	NOT10	181
4215656	NOT10_FAT19306	NOT10	173
4215657	NOT10_FAT19306	NOT10	155
4215658	NOT10_FAT19306	NOT10	79
4215659	NOT10_FAT19306	NOT10	125
4215660	NOT10_FAT19306	NOT10	282
4215661	NOT10_FAT19306	NOT10	338
4215662	NOT10_FAT19306	NOT10	231
4215663	NOT10_FAT19306	NOT10	202
4215664	NOT10_FAT19306	NOT10	251
4215665	NOT10_FAT19306	NOT10	25
4215666	NOT10_FAT19306	NOT10	213
4215667	NOT10_FAT19306	NOT10	91
4215668	NOT10_FAT19306	NOT10	149
4215669	NOT10_FAT19306	NOT10	239
4215670	NOT10_FAT19306	NOT10	80
4215671	NOT10_FAT19306	NOT10	161
4215672	NOT10_FAT19306	NOT10	93
4215673	NOT10_FAT19306	NOT10	66
4215674	NOT10_FAT19306	NOT10	70
4215675	NOT10_FAT19306	NOT10	277
4215676	NOT10_FAT19306	NOT10	178
4215677	NOT10_FAT19306	NOT10	125
4215678	NOT10_FAT19306	NOT10	282
4215679	NOT10_FAT19306	NOT10	338
4215680	NOT10_FAT19306	NOT10	231
4215681	NOT10_FAT19306	NOT10	202
4215682	NOT10_FAT19306	NOT10	251
4215683	NOT10_FAT19306	NOT10	25
4215684	NOT10_FAT19306	NOT10	213
4215685	NOT10_FAT19306	NOT10	91
4215686	NOT10_FAT19306	NOT10	149
4215687	NOT10_FAT19306	NOT10	239
4215688	NOT10_FAT19306	NOT10	80
4215689	NOT10_FAT19306	NOT10	161
4215690	NOT10_FAT19306	NOT10	93
4215691	NOT10_FAT19306	NOT10	66
4215692	NOT10_FAT19306	NOT10	70
4215693	NOT10_FAT19306	NOT10	277
4215694	NOT10_FAT19306	NOT10	178
4215695	NOT10_FAT19306	NOT10	25
4215696	NOT10_FAT19306	NOT10	125
4215697	NOT10_FAT19306	NOT10	282
4215698	NOT10_FAT19306	NOT10	338
4215699	NOT10_FAT19306	NOT10	231
4215700	NOT10_FAT19306	NOT10	202
4215701	NOT10_FAT19306	NOT10	251
4215702	NOT10_FAT19306	NOT10	25
4215703	NOT10_FAT19306	NOT10	213
4215704	NOT10_FAT19306	NOT10	91
4215705	NOT10_FAT19306	NOT10	149
4215706	NOT10_FAT19306	NOT10	239
4215707	NOT10_FAT19306	NOT10	80
4215708	NOT10_FAT19306	NOT10	161
4215709	NOT10_FAT19306	NOT10	93
4215710	NOT10_FAT19306	NOT10	66
4215711	NOT10_FAT19306	NOT10	70
4215712	NOT10_FAT19306	NOT10	277
4215713	NOT10_FAT19306	NOT10	178
4215714	NOT10_FAT19306	NOT10	25
4215715	NOT10_FAT19306	NOT10	88
4215716	NOT10_FAT19306	NOT10	216
4215717	NOT10_FAT19306	NOT10	115
4215718	NOT10_FAT19306	NOT10	109
4215719	NOT10_FAT19306	NOT10	46
4215720	NOT10_FAT19306	NOT10	143
4215721	NOT10_FAT19306	NOT10	170
4215722	NOT10_FAT19306	NOT10	377
4215723	NOT10_FAT19306	NOT10	115
4215724	NOT10_FAT19306	NOT10	75
4215725	NOT10_FAT19306	NOT10	243
4215726	NOT10_FAT19306	NOT10	123
4215727	NOT10_FAT19306	NOT10	308
4215728	NOT10_FAT19306	NOT10	92
4215729	NOT10_FAT19306	NOT10	87
4215730	NOT10_FAT19306	NOT10	107
4215731	NOT10_FAT19306	NOT10	104
4215732	NOT10_FAT19306	NOT10	145
4215733	NOT10_FAT19306	NOT10	140
4215734	NOT10_FAT19306	NOT10	34
4215735	NOT10_FAT19306	NOT10	89
4215736	NOT10_FAT19306	NOT10	59
4215737	NOT10_FAT19306	NOT10	78
4215738	NOT10_FAT19306	NOT10	261
4215739	NOT10_FAT19306	NOT10	71
4215740	NOT10_FAT19306	NOT10	302
4215741	NOT10_FAT19306	NOT10	90
4215742	NOT10_FAT19306	NOT10	54
4215743	NOT10_FAT19306	NOT10	52
4215744	NOT10_FAT19306	NOT10	78
4215745	NOT10_FAT19306	NOT10	131
4215746	NOT10_FAT19306	NOT10	49
4215747	NOT10_FAT19306	NOT10	75
4215748	NOT10_FAT19306	NOT10	108
4215749	NOT10_FAT19306	NOT10	41
4215750	NOT10_FAT19306	NOT10	187
4215751	NOT10_FAT19306	NOT10	170
4215752	NOT10_FAT19306	NOT10	135
4215753	NOT10_FAT19306	NOT10	106
4215754	NOT10_FAT19306	NOT10	67
4215755	NOT10_FAT19306	NOT10	100
4215756	NOT10_FAT19306	NOT10	78
4215757	NOT10_FAT19306	NOT10	27
4215758	NOT10_FAT19306	NOT10	42
4215759	NOT10_FAT19306	NOT10	92
4215760	NOT10_FAT19306	NOT10	124
4215761	NOT10_FAT19306	NOT10	133
4215762	NOT10_FAT19306	NOT10	33
4215763	NOT10_FAT19306	NOT10	46
4215764	NOT10_FAT19306	NOT10	53
4215765	NOT10_FAT19306	NOT10	65
4215766	NOT10_FAT19306	NOT10	97
4215767	NOT10_FAT19306	NOT10	43
4215768	NOT10_FAT19306	NOT10	133
4215769	NOT10_FAT19306	NOT10	145
4215770	NOT10_FAT19306	NOT10	59
4215771	NOT10_FAT19306	NOT10	67
4215772	NOT10_FAT19306	NOT10	122
4215773	NOT10_FAT19306	NOT10	78
4215774	NOT10_FAT19306	NOT10	202
4215775	NOT10_FAT19306	NOT10	82
4215776	NOT10_FAT19306	NOT10	73
4215777	NOT10_FAT19306	NOT10	81
4215778	NOT10_FAT19306	NOT10	127
4215779	NOT10_FAT19306	NOT10	152
4215780	NOT10_FAT19306	NOT10	70
4215781	NOT10_FAT19306	NOT10	188
4215782	NOT10_FAT19306	NOT10	164
4215783	NOT10_FAT19306	NOT10	169
4215784	NOT10_FAT19306	NOT10	113
4215785	NOT10_FAT19306	NOT10	87
4215786	NOT10_FAT19306	NOT10	257
4215787	NOT10_FAT19306	NOT10	52
4215788	NOT10_FAT19306	NOT10	91
4215789	NOT10_FAT19306	NOT10	49
4215790	NOT10_FAT19306	NOT10	104
4215791	NOT10_FAT19306	NOT10	67
4215792	NOT10_FAT19306	NOT10	88
4215793	NOT10_FAT19306	NOT10	156
4215794	NOT10_FAT19306	NOT10	247
4215795	NOT10_FAT19306	NOT10	180
4215796	NOT10_FAT19306	NOT10	79
4215797	NOT10_FAT19306	NOT10	132
4215798	NOT10_FAT19306	NOT10	289
4215799	NOT10_FAT19306	NOT10	82
4215800	NOT10_FAT19306	NOT10	141
4215801	NOT10_FAT19306	NOT10	211
4215802	NOT10_FAT19306	NOT10	52
4215803	NOT10_FAT19306	NOT10	169
4215804	NOT10_FAT19306	NOT10	106
4215805	NOT10_FAT19306	NOT10	63
4215806	NOT10_FAT19306	NOT10	46
4215807	NOT10_FAT19306	NOT10	166
4215808	NOT10_FAT19306	NOT10	84
4215809	NOT10_FAT19306	NOT10	64
4215810	NOT10_FAT19306	NOT10	105
4215811	NOT10_FAT19306	NOT10	150
4215812	NOT10_FAT19306	NOT10	165
4215813	NOT10_FAT19306	NOT10	144
4215814	NOT10_FAT19306	NOT10	116
4215815	NOT10_FAT19306	NOT10	99
4215816	NOT10_FAT19306	NOT10	127
4215817	NOT10_FAT19306	NOT10	86
4215818	NOT10_FAT19306	NOT10	237
4215819	NOT10_FAT19306	NOT10	46
4215820	NOT10_FAT19306	NOT10	149
4215821	NOT10_FAT19306	NOT10	143
4215822	NOT10_FAT19306	NOT10	170
4215823	NOT10_FAT19306	NOT10	377
4215824	NOT10_FAT19306	NOT10	243
4215825	NOT10_FAT19306	NOT10	123
4215826	NOT10_FAT19306	NOT10	104
4215827	NOT10_FAT19306	NOT10	145
4215828	NOT10_FAT19306	NOT10	89
4215829	NOT10_FAT19306	NOT10	78
4215830	NOT10_FAT19306	NOT10	106
4215831	NOT10_FAT19306	NOT10	67
4215832	NOT10_FAT19306	NOT10	70
4215833	NOT10_FAT19306	NOT10	131
4215834	NOT10_FAT19306	NOT10	202
4215835	NOT10_FAT19306	NOT10	127
4215836	NOT10_FAT19306	NOT10	78
4215837	NOT10_FAT19306	NOT10	285
4215838	NOT10_FAT19306	NOT10	124
4215839	NOT10_FAT19306	NOT10	65
4215840	NOT10_FAT19306	NOT10	78
4215841	NOT10_FAT19306	NOT10	107
4215842	NOT10_FAT19306	NOT10	261
4215843	NOT10_FAT19306	NOT10	52
4215844	NOT10_FAT19306	NOT10	49
4215845	NOT10_FAT19306	NOT10	90
4215846	NOT10_FAT19306	NOT10	73
4215847	NOT10_FAT19306	NOT10	302
4215848	NOT10_FAT19306	NOT10	41
4215849	NOT10_FAT19306	NOT10	42
4215850	NOT10_FAT19306	NOT10	100
4215851	NOT10_FAT19306	NOT10	78
4215852	NOT10_FAT19306	NOT10	115
4215853	NOT10_FAT19306	NOT10	81
4215854	NOT10_FAT19306	NOT10	92
4215855	NOT10_FAT19306	NOT10	108
4215856	NOT10_FAT19306	NOT10	92
4215857	NOT10_FAT19306	NOT10	216
4215858	NOT10_FAT19306	NOT10	67
4215859	NOT10_FAT19306	NOT10	115
4215860	NOT10_FAT19306	NOT10	75
4215861	NOT10_FAT19306	NOT10	133
4215862	NOT10_FAT19306	NOT10	43
4215863	NOT10_FAT19306	NOT10	145
4215864	NOT10_FAT19306	NOT10	109
4215865	NOT10_FAT19306	NOT10	82
4215866	NOT10_FAT19306	NOT10	53
4215867	NOT10_FAT19306	NOT10	291
4215868	NOT10_FAT19306	NOT10	88
4215869	NOT10_FAT19306	NOT10	135
4215870	NOT10_FAT19306	NOT10	46
4215871	NOT10_FAT19306	NOT10	75
4215872	NOT10_FAT19306	NOT10	87
4215873	NOT10_FAT19306	NOT10	34
4215874	NOT10_FAT19306	NOT10	59
4215875	NOT10_FAT19306	NOT10	71
4215876	NOT10_FAT19306	NOT10	54
4215877	NOT10_FAT19306	NOT10	74
4215878	NOT10_FAT19306	NOT10	187
4215879	NOT10_FAT19306	NOT10	170
4215880	NOT10_FAT19306	NOT10	97
4215881	NOT10_FAT19306	NOT10	59
4215882	NOT10_FAT19306	NOT10	140
4215883	NOT10_FAT19306	NOT10	27
4215884	NOT10_FAT19306	NOT10	33
4215885	NOT10_FAT19306	NOT10	133
4215886	NOT10_FAT19306	NOT10	122
4215887	NOT10_FAT19306	NOT10	164
4215888	NOT10_FAT19306	NOT10	169
4215889	NOT10_FAT19306	NOT10	113
4215890	NOT10_FAT19306	NOT10	87
4215891	NOT10_FAT19306	NOT10	257
4215892	NOT10_FAT19306	NOT10	91
4215893	NOT10_FAT19306	NOT10	49
4215894	NOT10_FAT19306	NOT10	104
4215895	NOT10_FAT19306	NOT10	67
4215896	NOT10_FAT19306	NOT10	88
4215897	NOT10_FAT19306	NOT10	156
4215898	NOT10_FAT19306	NOT10	247
4215899	NOT10_FAT19306	NOT10	180
4215900	NOT10_FAT19306	NOT10	106
4215901	NOT10_FAT19306	NOT10	132
4215902	NOT10_FAT19306	NOT10	289
4215903	NOT10_FAT19306	NOT10	52
4215904	NOT10_FAT19306	NOT10	211
4215905	NOT10_FAT19306	NOT10	169
4215906	NOT10_FAT19306	NOT10	63
4215907	NOT10_FAT19306	NOT10	46
4215908	NOT10_FAT19306	NOT10	166
4215909	NOT10_FAT19306	NOT10	84
4215910	NOT10_FAT19306	NOT10	64
4215911	NOT10_FAT19306	NOT10	105
4215912	NOT10_FAT19306	NOT10	150
4215913	NOT10_FAT19306	NOT10	285
4215914	NOT10_FAT19306	NOT10	165
4215915	NOT10_FAT19306	NOT10	144
4215916	NOT10_FAT19306	NOT10	116
4215917	NOT10_FAT19306	NOT10	99
4215918	NOT10_FAT19306	NOT10	127
4215919	NOT10_FAT19306	NOT10	86
4215920	NOT10_FAT19306	NOT10	237
4215921	NOT10_FAT19306	NOT10	33
4215922	NOT10_FAT19306	NOT10	133
4215923	NOT10_FAT19306	NOT10	59
4215924	NOT10_FAT19306	NOT10	87
4215925	NOT10_FAT19306	NOT10	75
4215926	NOT10_FAT19306	NOT10	34
4215927	NOT10_FAT19306	NOT10	108
4215928	NOT10_FAT19306	NOT10	97
4215929	NOT10_FAT19306	NOT10	59
4215930	NOT10_FAT19306	NOT10	71
4215931	NOT10_FAT19306	NOT10	54
4215932	NOT10_FAT19306	NOT10	284
4215933	NOT10_FAT19306	NOT10	231
4215934	NOT10_FAT19306	NOT10	74
4215935	NOT10_FAT19306	NOT10	187
4215936	NOT10_FAT19306	NOT10	216
4215937	NOT10_FAT19306	NOT10	123
4215938	NOT10_FAT19306	NOT10	75
4215939	NOT10_FAT19306	NOT10	78
4215940	NOT10_FAT19306	NOT10	265
4215941	NOT10_FAT19306	NOT10	88
4215942	NOT10_FAT19306	NOT10	115
4215943	NOT10_FAT19306	NOT10	46
4215944	NOT10_FAT19306	NOT10	149
4215945	NOT10_FAT19306	NOT10	143
4215946	NOT10_FAT19306	NOT10	170
4215947	NOT10_FAT19306	NOT10	115
4215948	NOT10_FAT19306	NOT10	243
4215949	NOT10_FAT19306	NOT10	308
4215950	NOT10_FAT19306	NOT10	92
4215951	NOT10_FAT19306	NOT10	107
4215952	NOT10_FAT19306	NOT10	291
4215953	NOT10_FAT19306	NOT10	104
4215954	NOT10_FAT19306	NOT10	145
4215955	NOT10_FAT19306	NOT10	89
4215956	NOT10_FAT19306	NOT10	90
4215957	NOT10_FAT19306	NOT10	78
4215958	NOT10_FAT19306	NOT10	261
4215959	NOT10_FAT19306	NOT10	90
4215960	NOT10_FAT19306	NOT10	52
4215961	NOT10_FAT19306	NOT10	78
4215962	NOT10_FAT19306	NOT10	131
4215963	NOT10_FAT19306	NOT10	49
4215964	NOT10_FAT19306	NOT10	108
4215965	NOT10_FAT19306	NOT10	41
4215966	NOT10_FAT19306	NOT10	170
4215967	NOT10_FAT19306	NOT10	106
4215968	NOT10_FAT19306	NOT10	100
4215969	NOT10_FAT19306	NOT10	42
4215970	NOT10_FAT19306	NOT10	92
4215971	NOT10_FAT19306	NOT10	124
4215972	NOT10_FAT19306	NOT10	133
4215973	NOT10_FAT19306	NOT10	46
4215974	NOT10_FAT19306	NOT10	53
4215975	NOT10_FAT19306	NOT10	65
4215976	NOT10_FAT19306	NOT10	152
4215977	NOT10_FAT19306	NOT10	43
4215978	NOT10_FAT19306	NOT10	109
4215979	NOT10_FAT19306	NOT10	277
4215980	NOT10_FAT19306	NOT10	140
4215981	NOT10_FAT19306	NOT10	302
4215982	NOT10_FAT19306	NOT10	135
4215983	NOT10_FAT19306	NOT10	67
4215984	NOT10_FAT19306	NOT10	27
4215985	NOT10_FAT19306	NOT10	145
4215986	NOT10_FAT19306	NOT10	67
4215987	NOT10_FAT19306	NOT10	82
4215988	NOT10_FAT19306	NOT10	122
4215989	NOT10_FAT19306	NOT10	73
4215990	NOT10_FAT19306	NOT10	81
4215991	NOT10_FAT19306	NOT10	127
4215992	NOT10_FAT19306	NOT10	78
4215993	NOT10_FAT19306	NOT10	188
4215994	NOT10_FAT19306	NOT10	164
4215995	NOT10_FAT19306	NOT10	169
4215996	NOT10_FAT19306	NOT10	113
4215997	NOT10_FAT19306	NOT10	184
4215998	NOT10_FAT19306	NOT10	87
4215999	NOT10_FAT19306	NOT10	257
4216000	NOT10_FAT19306	NOT10	236
4216001	NOT10_FAT19306	NOT10	52
4216002	NOT10_FAT19306	NOT10	91
4216003	NOT10_FAT19306	NOT10	49
4216004	NOT10_FAT19306	NOT10	104
4216005	NOT10_FAT19306	NOT10	223
4216006	NOT10_FAT19306	NOT10	247
4216007	NOT10_FAT19306	NOT10	141
4216008	NOT10_FAT19306	NOT10	264
4216009	NOT10_FAT19306	NOT10	132
4216010	NOT10_FAT19306	NOT10	82
4216011	NOT10_FAT19306	NOT10	156
4216012	NOT10_FAT19306	NOT10	180
4216013	NOT10_FAT19306	NOT10	75
4216014	NOT10_FAT19306	NOT10	52
4216015	NOT10_FAT19306	NOT10	106
4216016	NOT10_FAT19306	NOT10	285
4216017	NOT10_FAT19306	NOT10	211
4216018	NOT10_FAT19306	NOT10	79
4216019	NOT10_FAT19306	NOT10	289
4216020	NOT10_FAT19306	NOT10	169
4216021	NOT10_FAT19306	NOT10	219
4216022	NOT10_FAT19306	NOT10	70
4216023	NOT10_FAT19306	NOT10	67
4216024	NOT10_FAT19306	NOT10	88
4216025	NOT10_FAT19306	NOT10	202
4216026	NOT10_FAT19306	NOT10	63
4216027	NOT10_FAT19306	NOT10	46
4216028	NOT10_FAT19306	NOT10	166
4216029	NOT10_FAT19306	NOT10	84
4216030	NOT10_FAT19306	NOT10	64
4216031	NOT10_FAT19306	NOT10	105
4216032	NOT10_FAT19306	NOT10	150
4216033	NOT10_FAT19306	NOT10	165
4216034	NOT10_FAT19306	NOT10	144
4216035	NOT10_FAT19306	NOT10	116
4216036	NOT10_FAT19306	NOT10	99
4216037	NOT10_FAT19306	NOT10	127
4216038	NOT10_FAT19306	NOT10	86
4216039	NOT10_FAT19306	NOT10	237
4216040	NOT10_FAT19306	NOT10	169
4216041	NOT10_FAT19306	NOT10	188
4216042	NOT10_FAT19306	NOT10	79
4216043	NOT10_FAT19306	NOT10	284
4216044	NOT10_FAT19306	NOT10	289
4216045	NOT10_FAT19306	NOT10	236
4216046	NOT10_FAT19306	NOT10	52
4216047	NOT10_FAT19306	NOT10	82
4216048	NOT10_FAT19306	NOT10	231
4216049	NOT10_FAT19306	NOT10	75
4216050	NOT10_FAT19306	NOT10	211
4216051	NOT10_FAT19306	NOT10	223
4216052	NOT10_FAT19306	NOT10	219
4216053	NOT10_FAT19306	NOT10	285
4216054	NOT10_FAT19306	NOT10	150
4216055	NOT10_FAT19306	NOT10	105
4216056	NOT10_FAT19306	NOT10	46
4216057	NOT10_FAT19306	NOT10	70
4216058	NOT10_FAT19306	NOT10	166
4216059	NOT10_FAT19306	NOT10	84
4216060	NOT10_FAT19306	NOT10	63
4216061	NOT10_FAT19306	NOT10	64
4216062	NOT10_FAT19306	NOT10	106
4216063	NOT10_FAT19306	NOT10	285
4216064	NOT10_FAT19306	NOT10	165
4216065	NOT10_FAT19306	NOT10	144
4216066	NOT10_FAT19306	NOT10	116
4216067	NOT10_FAT19306	NOT10	99
4216068	NOT10_FAT19306	NOT10	127
4216069	NOT10_FAT19306	NOT10	86
4216070	NOT10_FAT19306	NOT10	237
4216071	NOT10_FAT19306	NOT10	216
4216072	NOT10_FAT19306	NOT10	115
4216073	NOT10_FAT19306	NOT10	109
4216074	NOT10_FAT19306	NOT10	46
4216075	NOT10_FAT19306	NOT10	149
4216076	NOT10_FAT19306	NOT10	143
4216077	NOT10_FAT19306	NOT10	67
4216078	NOT10_FAT19306	NOT10	377
4216079	NOT10_FAT19306	NOT10	115
4216080	NOT10_FAT19306	NOT10	243
4216081	NOT10_FAT19306	NOT10	123
4216082	NOT10_FAT19306	NOT10	308
4216083	NOT10_FAT19306	NOT10	81
4216084	NOT10_FAT19306	NOT10	92
4216085	NOT10_FAT19306	NOT10	107
4216086	NOT10_FAT19306	NOT10	104
4216087	NOT10_FAT19306	NOT10	70
4216088	NOT10_FAT19306	NOT10	145
4216089	NOT10_FAT19306	NOT10	261
4216090	NOT10_FAT19306	NOT10	302
4216091	NOT10_FAT19306	NOT10	90
4216092	NOT10_FAT19306	NOT10	127
4216093	NOT10_FAT19306	NOT10	52
4216094	NOT10_FAT19306	NOT10	131
4216095	NOT10_FAT19306	NOT10	49
4216096	NOT10_FAT19306	NOT10	75
4216097	NOT10_FAT19306	NOT10	108
4216098	NOT10_FAT19306	NOT10	106
4216099	NOT10_FAT19306	NOT10	67
4216100	NOT10_FAT19306	NOT10	100
4216101	NOT10_FAT19306	NOT10	42
4216102	NOT10_FAT19306	NOT10	78
4216103	NOT10_FAT19306	NOT10	92
4216104	NOT10_FAT19306	NOT10	124
4216105	NOT10_FAT19306	NOT10	133
4216106	NOT10_FAT19306	NOT10	65
4216107	NOT10_FAT19306	NOT10	43
4216108	NOT10_FAT19306	NOT10	145
4216109	NOT10_FAT19306	NOT10	73
4216110	NOT10_FAT19306	NOT10	291
4216111	NOT10_FAT19306	NOT10	78
4216112	NOT10_FAT19306	NOT10	78
4216113	NOT10_FAT19306	NOT10	53
4216114	NOT10_FAT19306	NOT10	78
4216115	NOT10_FAT19306	NOT10	41
4216116	NOT10_FAT19306	NOT10	82
4216117	NOT10_FAT19306	NOT10	135
4216118	NOT10_FAT19306	NOT10	46
4216119	NOT10_FAT19306	NOT10	170
4216120	NOT10_FAT19306	NOT10	89
4216121	NOT10_FAT19306	NOT10	202
4216122	NOT10_FAT19306	NOT10	152
4216123	NOT10_FAT19306	NOT10	88
4216124	NOT10_FAT19306	NOT10	75
4216125	NOT10_FAT19306	NOT10	87
4216126	NOT10_FAT19306	NOT10	34
4216127	NOT10_FAT19306	NOT10	59
4216128	NOT10_FAT19306	NOT10	71
4216129	NOT10_FAT19306	NOT10	54
4216130	NOT10_FAT19306	NOT10	187
4216131	NOT10_FAT19306	NOT10	170
4216132	NOT10_FAT19306	NOT10	97
4216133	NOT10_FAT19306	NOT10	59
4216134	NOT10_FAT19306	NOT10	140
4216135	NOT10_FAT19306	NOT10	27
4216136	NOT10_FAT19306	NOT10	33
4216137	NOT10_FAT19306	NOT10	133
4216138	NOT10_FAT19306	NOT10	122
4216139	NOT10_FAT19306	NOT10	188
4216140	NOT10_FAT19306	NOT10	164
4216141	NOT10_FAT19306	NOT10	169
4216142	NOT10_FAT19306	NOT10	113
4216143	NOT10_FAT19306	NOT10	184
4216144	NOT10_FAT19306	NOT10	87
4216145	NOT10_FAT19306	NOT10	257
4216146	NOT10_FAT19306	NOT10	52
4216147	NOT10_FAT19306	NOT10	91
4216148	NOT10_FAT19306	NOT10	49
4216149	NOT10_FAT19306	NOT10	104
4216150	NOT10_FAT19306	NOT10	223
4216151	NOT10_FAT19306	NOT10	67
4216152	NOT10_FAT19306	NOT10	247
4216153	NOT10_FAT19306	NOT10	88
4216154	NOT10_FAT19306	NOT10	211
4216155	NOT10_FAT19306	NOT10	156
4216156	NOT10_FAT19306	NOT10	285
4216157	NOT10_FAT19306	NOT10	79
4216158	NOT10_FAT19306	NOT10	132
4216159	NOT10_FAT19306	NOT10	82
4216160	NOT10_FAT19306	NOT10	75
4216161	NOT10_FAT19306	NOT10	141
4216162	NOT10_FAT19306	NOT10	169
4216163	NOT10_FAT19306	NOT10	106
4216164	NOT10_FAT19306	NOT10	180
4216165	NOT10_FAT19306	NOT10	63
4216166	NOT10_FAT19306	NOT10	46
4216167	NOT10_FAT19306	NOT10	166
4216168	NOT10_FAT19306	NOT10	84
4216169	NOT10_FAT19306	NOT10	64
4216170	NOT10_FAT19306	NOT10	105
4216171	NOT10_FAT19306	NOT10	150
4216172	NOT10_FAT19306	NOT10	165
4216173	NOT10_FAT19306	NOT10	144
4216174	NOT10_FAT19306	NOT10	116
4216175	NOT10_FAT19306	NOT10	99
4216176	NOT10_FAT19306	NOT10	127
4216177	NOT10_FAT19306	NOT10	86
4216178	NOT10_FAT19306	NOT10	237
4216179	NOT10_FAT19306	NOT10	123
4216180	NOT10_FAT19306	NOT10	89
4216181	NOT10_FAT19306	NOT10	78
4216182	NOT10_FAT19306	NOT10	67
4216183	NOT10_FAT19306	NOT10	46
4216184	NOT10_FAT19306	NOT10	243
4216185	NOT10_FAT19306	NOT10	143
4216186	NOT10_FAT19306	NOT10	33
4216187	NOT10_FAT19306	NOT10	133
4216188	NOT10_FAT19306	NOT10	59
4216189	NOT10_FAT19306	NOT10	87
4216190	NOT10_FAT19306	NOT10	75
4216191	NOT10_FAT19306	NOT10	34
4216192	NOT10_FAT19306	NOT10	108
4216193	NOT10_FAT19306	NOT10	97
4216194	NOT10_FAT19306	NOT10	59
4216195	NOT10_FAT19306	NOT10	71
4216196	NOT10_FAT19306	NOT10	54
4216197	NOT10_FAT19306	NOT10	284
4216198	NOT10_FAT19306	NOT10	74
4216199	NOT10_FAT19306	NOT10	187
4216200	NOT10_FAT19306	NOT10	216
4216201	NOT10_FAT19306	NOT10	75
4216202	NOT10_FAT19306	NOT10	78
4216203	NOT10_FAT19306	NOT10	88
4216204	NOT10_FAT19306	NOT10	115
4216205	NOT10_FAT19306	NOT10	149
4216206	NOT10_FAT19306	NOT10	170
4216207	NOT10_FAT19306	NOT10	377
4216208	NOT10_FAT19306	NOT10	115
4216209	NOT10_FAT19306	NOT10	92
4216210	NOT10_FAT19306	NOT10	107
4216211	NOT10_FAT19306	NOT10	104
4216212	NOT10_FAT19306	NOT10	145
4216213	NOT10_FAT19306	NOT10	78
4216214	NOT10_FAT19306	NOT10	261
4216215	NOT10_FAT19306	NOT10	90
4216216	NOT10_FAT19306	NOT10	52
4216217	NOT10_FAT19306	NOT10	131
4216218	NOT10_FAT19306	NOT10	49
4216219	NOT10_FAT19306	NOT10	108
4216220	NOT10_FAT19306	NOT10	41
4216221	NOT10_FAT19306	NOT10	285
4216222	NOT10_FAT19306	NOT10	170
4216223	NOT10_FAT19306	NOT10	106
4216224	NOT10_FAT19306	NOT10	100
4216225	NOT10_FAT19306	NOT10	42
4216226	NOT10_FAT19306	NOT10	92
4216227	NOT10_FAT19306	NOT10	124
4216228	NOT10_FAT19306	NOT10	133
4216229	NOT10_FAT19306	NOT10	46
4216230	NOT10_FAT19306	NOT10	53
4216231	NOT10_FAT19306	NOT10	65
4216232	NOT10_FAT19306	NOT10	43
4216233	NOT10_FAT19306	NOT10	109
4216234	NOT10_FAT19306	NOT10	140
4216235	NOT10_FAT19306	NOT10	302
4216236	NOT10_FAT19306	NOT10	135
4216237	NOT10_FAT19306	NOT10	27
4216238	NOT10_FAT19306	NOT10	145
4216239	NOT10_FAT19306	NOT10	67
4216240	NOT10_FAT19306	NOT10	82
4216241	NOT10_FAT19306	NOT10	122
4216242	NOT10_FAT19306	NOT10	73
4216243	NOT10_FAT19306	NOT10	81
4216244	NOT10_FAT19306	NOT10	127
4216245	NOT10_FAT19306	NOT10	202
4216246	NOT10_FAT19306	NOT10	78
4216247	NOT10_FAT19306	NOT10	70
4216248	NOT10_FAT19306	NOT10	164
4216249	NOT10_FAT19306	NOT10	169
4216250	NOT10_FAT19306	NOT10	113
4216251	NOT10_FAT19306	NOT10	87
4216252	NOT10_FAT19306	NOT10	257
4216253	NOT10_FAT19306	NOT10	91
4216254	NOT10_FAT19306	NOT10	49
4216255	NOT10_FAT19306	NOT10	104
4216256	NOT10_FAT19306	NOT10	67
4216257	NOT10_FAT19306	NOT10	88
4216258	NOT10_FAT19306	NOT10	156
4216259	NOT10_FAT19306	NOT10	247
4216260	NOT10_FAT19306	NOT10	180
4216261	NOT10_FAT19306	NOT10	79
4216262	NOT10_FAT19306	NOT10	289
4216263	NOT10_FAT19306	NOT10	52
4216264	NOT10_FAT19306	NOT10	169
4216265	NOT10_FAT19306	NOT10	63
4216266	NOT10_FAT19306	NOT10	46
4216267	NOT10_FAT19306	NOT10	166
4216268	NOT10_FAT19306	NOT10	84
4216269	NOT10_FAT19306	NOT10	64
4216270	NOT10_FAT19306	NOT10	105
4216271	NOT10_FAT19306	NOT10	150
4216272	NOT10_FAT19306	NOT10	285
4216273	NOT10_FAT19306	NOT10	165
4216274	NOT10_FAT19306	NOT10	144
4216275	NOT10_FAT19306	NOT10	116
4216276	NOT10_FAT19306	NOT10	99
4216277	NOT10_FAT19306	NOT10	127
4216278	NOT10_FAT19306	NOT10	86
4216279	NOT10_FAT19306	NOT10	237
4216280	NOT10_FAT19306	NOT10	46
4216281	NOT10_FAT19306	NOT10	243
4216282	NOT10_FAT19306	NOT10	123
4216283	NOT10_FAT19306	NOT10	277
4216284	NOT10_FAT19306	NOT10	89
4216285	NOT10_FAT19306	NOT10	78
4216286	NOT10_FAT19306	NOT10	78
4216287	NOT10_FAT19306	NOT10	285
4216288	NOT10_FAT19306	NOT10	67
4216289	NOT10_FAT19306	NOT10	127
4216290	NOT10_FAT19306	NOT10	145
4216291	NOT10_FAT19306	NOT10	202
4216292	NOT10_FAT19306	NOT10	143
4216293	NOT10_FAT19306	NOT10	170
4216294	NOT10_FAT19306	NOT10	104
4216295	NOT10_FAT19306	NOT10	106
4216296	NOT10_FAT19306	NOT10	149
4216297	NOT10_FAT19306	NOT10	377
4216298	NOT10_FAT19306	NOT10	131
4216299	NOT10_FAT19306	NOT10	124
4216300	NOT10_FAT19306	NOT10	78
4216301	NOT10_FAT19306	NOT10	107
4216302	NOT10_FAT19306	NOT10	261
4216303	NOT10_FAT19306	NOT10	52
4216304	NOT10_FAT19306	NOT10	49
4216305	NOT10_FAT19306	NOT10	90
4216306	NOT10_FAT19306	NOT10	302
4216307	NOT10_FAT19306	NOT10	41
4216308	NOT10_FAT19306	NOT10	100
4216309	NOT10_FAT19306	NOT10	78
4216310	NOT10_FAT19306	NOT10	115
4216311	NOT10_FAT19306	NOT10	81
4216312	NOT10_FAT19306	NOT10	92
4216313	NOT10_FAT19306	NOT10	108
4216314	NOT10_FAT19306	NOT10	92
4216315	NOT10_FAT19306	NOT10	216
4216316	NOT10_FAT19306	NOT10	67
4216317	NOT10_FAT19306	NOT10	115
4216318	NOT10_FAT19306	NOT10	308
4216319	NOT10_FAT19306	NOT10	75
4216320	NOT10_FAT19306	NOT10	133
4216321	NOT10_FAT19306	NOT10	43
4216322	NOT10_FAT19306	NOT10	145
4216323	NOT10_FAT19306	NOT10	109
4216324	NOT10_FAT19306	NOT10	82
4216325	NOT10_FAT19306	NOT10	53
4216326	NOT10_FAT19306	NOT10	291
4216327	NOT10_FAT19306	NOT10	88
4216328	NOT10_FAT19306	NOT10	135
4216329	NOT10_FAT19306	NOT10	46
4216330	NOT10_FAT19306	NOT10	152
4216331	NOT10_FAT19306	NOT10	75
4216332	NOT10_FAT19306	NOT10	87
4216333	NOT10_FAT19306	NOT10	34
4216334	NOT10_FAT19306	NOT10	90
4216335	NOT10_FAT19306	NOT10	71
4216336	NOT10_FAT19306	NOT10	54
4216337	NOT10_FAT19306	NOT10	284
4216338	NOT10_FAT19306	NOT10	187
4216339	NOT10_FAT19306	NOT10	170
4216340	NOT10_FAT19306	NOT10	108
4216341	NOT10_FAT19306	NOT10	59
4216342	NOT10_FAT19306	NOT10	265
4216343	NOT10_FAT19306	NOT10	140
4216344	NOT10_FAT19306	NOT10	27
4216345	NOT10_FAT19306	NOT10	133
4216346	NOT10_FAT19306	NOT10	122
4216347	NOT10_FAT19306	NOT10	231
4216348	NOT10_FAT19306	NOT10	164
4216349	NOT10_FAT19306	NOT10	169
4216350	NOT10_FAT19306	NOT10	113
4216351	NOT10_FAT19306	NOT10	184
4216352	NOT10_FAT19306	NOT10	87
4216353	NOT10_FAT19306	NOT10	257
4216354	NOT10_FAT19306	NOT10	236
4216355	NOT10_FAT19306	NOT10	52
4216356	NOT10_FAT19306	NOT10	91
4216357	NOT10_FAT19306	NOT10	49
4216358	NOT10_FAT19306	NOT10	104
4216359	NOT10_FAT19306	NOT10	223
4216360	NOT10_FAT19306	NOT10	247
4216361	NOT10_FAT19306	NOT10	141
4216362	NOT10_FAT19306	NOT10	264
4216363	NOT10_FAT19306	NOT10	132
4216364	NOT10_FAT19306	NOT10	82
4216365	NOT10_FAT19306	NOT10	156
4216366	NOT10_FAT19306	NOT10	180
4216367	NOT10_FAT19306	NOT10	75
4216368	NOT10_FAT19306	NOT10	52
4216369	NOT10_FAT19306	NOT10	106
4216370	NOT10_FAT19306	NOT10	285
4216371	NOT10_FAT19306	NOT10	211
4216372	NOT10_FAT19306	NOT10	79
4216373	NOT10_FAT19306	NOT10	289
4216374	NOT10_FAT19306	NOT10	219
4216375	NOT10_FAT19306	NOT10	67
4216376	NOT10_FAT19306	NOT10	88
4216377	NOT10_FAT19306	NOT10	149
4216378	NOT10_FAT19306	NOT10	377
4216379	NOT10_FAT19306	NOT10	277
4216380	NOT10_FAT19306	NOT10	285
4216381	NOT10_FAT19306	NOT10	308
4216382	NOT10_FAT19306	NOT10	291
4216383	NOT10_FAT19306	NOT10	152
4216384	NOT10_FAT19306	NOT10	90
4216385	NOT10_FAT19306	NOT10	284
4216386	NOT10_FAT19306	NOT10	265
4216387	NOT10_FAT19306	NOT10	231
4216388	NOT10_FAT19306	NOT10	188
4216389	NOT10_FAT19306	NOT10	184
4216390	NOT10_FAT19306	NOT10	236
4216391	NOT10_FAT19306	NOT10	52
4216392	NOT10_FAT19306	NOT10	223
4216393	NOT10_FAT19306	NOT10	141
4216394	NOT10_FAT19306	NOT10	264
4216395	NOT10_FAT19306	NOT10	132
4216396	NOT10_FAT19306	NOT10	82
4216397	NOT10_FAT19306	NOT10	75
4216398	NOT10_FAT19306	NOT10	219
4216399	NOT10_FAT19306	NOT10	33
4216400	NOT10_FAT19306	NOT10	108
4216401	NOT10_FAT19306	NOT10	59
4216402	NOT10_FAT19306	NOT10	284
4216403	NOT10_FAT19306	NOT10	231
4216404	NOT10_FAT19306	NOT10	74
4216405	NOT10_FAT19306	NOT10	265
4216406	NOT10_FAT19306	NOT10	308
4216407	NOT10_FAT19306	NOT10	291
4216408	NOT10_FAT19306	NOT10	90
4216409	NOT10_FAT19306	NOT10	285
4216410	NOT10_FAT19306	NOT10	152
4216411	NOT10_FAT19306	NOT10	277
4216412	NOT10_FAT19306	NOT10	188
4216413	NOT10_FAT19306	NOT10	184
4216414	NOT10_FAT19306	NOT10	236
4216415	NOT10_FAT19306	NOT10	52
4216416	NOT10_FAT19306	NOT10	223
4216417	NOT10_FAT19306	NOT10	141
4216418	NOT10_FAT19306	NOT10	264
4216419	NOT10_FAT19306	NOT10	75
4216420	NOT10_FAT19306	NOT10	42
4216421	NOT10_FAT19306	NOT10	202
4216422	NOT10_FAT19306	NOT10	243
4216423	NOT10_FAT19306	NOT10	231
4216424	NOT10_FAT19306	NOT10	81
4216425	NOT10_FAT19306	NOT10	130
4216426	NOT10_FAT19306	NOT10	75
4216427	NOT10_FAT19306	NOT10	66
4216428	NOT10_FAT19306	NOT10	10
4216429	NOT10_FAT19306	NOT10	79
4216430	NOT10_FAT19306	NOT10	237
4216431	NOT10_FAT19306	NOT10	170
4216432	NOT10_FAT19306	NOT10	30
4216433	NOT10_FAT19306	NOT10	105
4216434	NOT10_FAT19306	NOT10	36
4216435	NOT10_FAT19306	NOT10	109
4216436	NOT10_FAT19306	NOT10	42
4216437	NOT10_FAT19306	NOT10	102
4216438	NOT10_FAT19306	NOT10	73
4216439	NOT10_FAT19306	NOT10	57
4216440	NOT10_FAT19306	NOT10	81
4216441	NOT10_FAT19306	NOT10	102
4216442	NOT10_FAT19306	NOT10	62
4216443	NOT10_FAT19306	NOT10	95
4216444	NOT10_FAT19306	NOT10	86
4216445	NOT10_FAT19306	NOT10	70
4216446	NOT10_FAT19306	NOT10	84
4216447	NOT10_FAT19306	NOT10	130
4216448	NOT10_FAT19306	NOT10	116
4216449	NOT10_FAT19306	NOT10	155
4216450	NOT10_FAT19306	NOT10	133
4216451	NOT10_FAT19306	NOT10	110
4216452	NOT10_FAT19306	NOT10	60
4216453	NOT10_FAT19306	NOT10	57
4216454	NOT10_FAT19306	NOT10	172
4216455	NOT10_FAT19306	NOT10	104
4216456	NOT10_FAT19306	NOT10	19
4216457	NOT10_FAT19306	NOT10	155
4216458	NOT10_FAT19306	NOT10	72
4216459	NOT10_FAT19306	NOT10	58
4216460	NOT10_FAT19306	NOT10	82
4216461	NOT10_FAT19306	NOT10	12
4216462	NOT10_FAT19306	NOT10	208
4216463	NOT10_FAT19306	NOT10	53
4216464	NOT10_FAT19306	NOT10	76
4216465	NOT10_FAT19306	NOT10	97
4216466	NOT10_FAT19306	NOT10	66
4216467	NOT10_FAT19306	NOT10	60
4216468	NOT10_FAT19306	NOT10	101
4216469	NOT10_FAT19306	NOT10	64
4216470	NOT10_FAT19306	NOT10	222
4216471	NOT10_FAT19306	NOT10	72
4216472	NOT10_FAT19306	NOT10	71
4216473	NOT10_FAT19306	NOT10	136
4216474	NOT10_FAT19306	NOT10	25
4216475	NOT10_FAT19306	NOT10	74
4216476	NOT10_FAT19306	NOT10	98
4216477	NOT10_FAT19306	NOT10	138
4216478	NOT10_FAT19306	NOT10	112
4216479	NOT10_FAT19306	NOT10	135
4216480	NOT10_FAT19306	NOT10	65
4216481	NOT10_FAT19306	NOT10	86
4216482	NOT10_FAT19306	NOT10	117
4216483	NOT10_FAT19306	NOT10	163
4216484	NOT10_FAT19306	NOT10	105
4216485	NOT10_FAT19306	NOT10	56
4216486	NOT10_FAT19306	NOT10	131
4216487	NOT10_FAT19306	NOT10	156
4216488	NOT10_FAT19306	NOT10	45
4216489	NOT10_FAT19306	NOT10	50
4216490	NOT10_FAT19306	NOT10	118
4216491	NOT10_FAT19306	NOT10	61
4216492	NOT10_FAT19306	NOT10	125
4216493	NOT10_FAT19306	NOT10	76
4216494	NOT10_FAT19306	NOT10	101
4216495	NOT10_FAT19306	NOT10	9
4216496	NOT10_FAT19306	NOT10	47
4216497	NOT10_FAT19306	NOT10	40
4216498	NOT10_FAT19306	NOT10	182
4216499	NOT10_FAT19306	NOT10	85
4216500	NOT10_FAT19306	NOT10	149
4216501	NOT10_FAT19306	NOT10	90
4216502	NOT10_FAT19306	NOT10	197
4216503	NOT10_FAT19306	NOT10	45
4216504	NOT10_FAT19306	NOT10	32
4216505	NOT10_FAT19306	NOT10	36
4216506	NOT10_FAT19306	NOT10	108
4216507	NOT10_FAT19306	NOT10	161
4216508	NOT10_FAT19306	NOT10	125
4216509	NOT10_FAT19306	NOT10	67
4216510	NOT10_FAT19306	NOT10	132
4216511	NOT10_FAT19306	NOT10	46
4216512	NOT10_FAT19306	NOT10	73
4216513	NOT10_FAT19306	NOT10	113
4216514	NOT10_FAT19306	NOT10	71
4216515	NOT10_FAT19306	NOT10	148
4216516	NOT10_FAT19306	NOT10	54
4216517	NOT10_FAT19306	NOT10	122
4216518	NOT10_FAT19306	NOT10	177
4216519	NOT10_FAT19306	NOT10	50
4216520	NOT10_FAT19306	NOT10	80
4216521	NOT10_FAT19306	NOT10	41
4216522	NOT10_FAT19306	NOT10	147
4216523	NOT10_FAT19306	NOT10	11
4216524	NOT10_FAT19306	NOT10	131
4216525	NOT10_FAT19306	NOT10	87
4216526	NOT10_FAT19306	NOT10	103
4216527	NOT10_FAT19306	NOT10	192
4216528	NOT10_FAT19306	NOT10	168
4216529	NOT10_FAT19306	NOT10	121
4216530	NOT10_FAT19306	NOT10	37
4216531	NOT10_FAT19306	NOT10	63
4216532	NOT10_FAT19306	NOT10	128
4216533	NOT10_FAT19306	NOT10	36
4216534	NOT10_FAT19306	NOT10	135
4216535	NOT10_FAT19306	NOT10	37
4216536	NOT10_FAT19306	NOT10	142
4216537	NOT10_FAT19306	NOT10	44
4216538	NOT10_FAT19306	NOT10	83
4216539	NOT10_FAT19306	NOT10	142
4216540	NOT10_FAT19306	NOT10	99
4216541	NOT10_FAT19306	NOT10	44
4216542	NOT10_FAT19306	NOT10	70
4216543	NOT10_FAT19306	NOT10	165
4216544	NOT10_FAT19306	NOT10	75
4216545	NOT10_FAT19306	NOT10	87
4216546	NOT10_FAT19306	NOT10	128
4216547	NOT10_FAT19306	NOT10	108
4216548	NOT10_FAT19306	NOT10	44
4216549	NOT10_FAT19306	NOT10	130
4216550	NOT10_FAT19306	NOT10	228
4216551	NOT10_FAT19306	NOT10	204
4216552	NOT10_FAT19306	NOT10	82
4216553	NOT10_FAT19306	NOT10	78
4216554	NOT10_FAT19306	NOT10	67
4216555	NOT10_FAT19306	NOT10	73
4216556	NOT10_FAT19306	NOT10	201
4216557	NOT10_FAT19306	NOT10	92
4216558	NOT10_FAT19306	NOT10	154
4216559	NOT10_FAT19306	NOT10	108
4216560	NOT10_FAT19306	NOT10	94
4216561	NOT10_FAT19306	NOT10	55
4216562	NOT10_FAT19306	NOT10	90
4216563	NOT10_FAT19306	NOT10	105
4216564	NOT10_FAT19306	NOT10	157
4216565	NOT10_FAT19306	NOT10	66
4216566	NOT10_FAT19306	NOT10	45
4216567	NOT10_FAT19306	NOT10	41
4216568	NOT10_FAT19306	NOT10	71
4216569	NOT10_FAT19306	NOT10	166
4216570	NOT10_FAT19306	NOT10	110
4216571	NOT10_FAT19306	NOT10	142
4216572	NOT10_FAT19306	NOT10	202
4216573	NOT10_FAT19306	NOT10	75
4216574	NOT10_FAT19306	NOT10	103
4216575	NOT10_FAT19306	NOT10	215
4216576	NOT10_FAT19306	NOT10	76
4216577	NOT10_FAT19306	NOT10	127
4216578	NOT10_FAT19306	NOT10	53
4216579	NOT10_FAT19306	NOT10	156
4216580	NOT10_FAT19306	NOT10	118
4216581	NOT10_FAT19306	NOT10	151
4216582	NOT10_FAT19306	NOT10	50
4216583	NOT10_FAT19306	NOT10	92
4216584	NOT10_FAT19306	NOT10	53
4216585	NOT10_FAT19306	NOT10	61
4216586	NOT10_FAT19306	NOT10	61
4216587	NOT10_FAT19306	NOT10	88
4216588	NOT10_FAT19306	NOT10	162
4216589	NOT10_FAT19306	NOT10	61
4216590	NOT10_FAT19306	NOT10	62
4216591	NOT10_FAT19306	NOT10	87
4216592	NOT10_FAT19306	NOT10	80
4216593	NOT10_FAT19306	NOT10	69
4216594	NOT10_FAT19306	NOT10	94
4216595	NOT10_FAT19306	NOT10	86
4216596	NOT10_FAT19306	NOT10	105
4216597	NOT10_FAT19306	NOT10	12
4216598	NOT10_FAT19306	NOT10	102
4216599	NOT10_FAT19306	NOT10	62
4216600	NOT10_FAT19306	NOT10	73
4216601	NOT10_FAT19306	NOT10	208
4216602	NOT10_FAT19306	NOT10	66
4216603	NOT10_FAT19306	NOT10	70
4216604	NOT10_FAT19306	NOT10	36
4216605	NOT10_FAT19306	NOT10	57
4216606	NOT10_FAT19306	NOT10	72
4216607	NOT10_FAT19306	NOT10	53
4216608	NOT10_FAT19306	NOT10	130
4216609	NOT10_FAT19306	NOT10	75
4216610	NOT10_FAT19306	NOT10	116
4216611	NOT10_FAT19306	NOT10	155
4216612	NOT10_FAT19306	NOT10	76
4216613	NOT10_FAT19306	NOT10	202
4216614	NOT10_FAT19306	NOT10	133
4216615	NOT10_FAT19306	NOT10	110
4216616	NOT10_FAT19306	NOT10	81
4216617	NOT10_FAT19306	NOT10	60
4216618	NOT10_FAT19306	NOT10	10
4216619	NOT10_FAT19306	NOT10	57
4216620	NOT10_FAT19306	NOT10	97
4216621	NOT10_FAT19306	NOT10	79
4216622	NOT10_FAT19306	NOT10	172
4216623	NOT10_FAT19306	NOT10	237
4216624	NOT10_FAT19306	NOT10	42
4216625	NOT10_FAT19306	NOT10	102
4216626	NOT10_FAT19306	NOT10	170
4216627	NOT10_FAT19306	NOT10	243
4216628	NOT10_FAT19306	NOT10	95
4216629	NOT10_FAT19306	NOT10	58
4216630	NOT10_FAT19306	NOT10	82
4216631	NOT10_FAT19306	NOT10	231
4216632	NOT10_FAT19306	NOT10	104
4216633	NOT10_FAT19306	NOT10	81
4216634	NOT10_FAT19306	NOT10	19
4216635	NOT10_FAT19306	NOT10	155
4216636	NOT10_FAT19306	NOT10	30
4216637	NOT10_FAT19306	NOT10	130
4216638	NOT10_FAT19306	NOT10	66
4216639	NOT10_FAT19306	NOT10	60
4216640	NOT10_FAT19306	NOT10	84
4216641	NOT10_FAT19306	NOT10	101
4216642	NOT10_FAT19306	NOT10	64
4216643	NOT10_FAT19306	NOT10	222
4216644	NOT10_FAT19306	NOT10	109
4216645	NOT10_FAT19306	NOT10	72
4216646	NOT10_FAT19306	NOT10	71
4216647	NOT10_FAT19306	NOT10	136
4216648	NOT10_FAT19306	NOT10	25
4216649	NOT10_FAT19306	NOT10	74
4216650	NOT10_FAT19306	NOT10	86
4216651	NOT10_FAT19306	NOT10	98
4216652	NOT10_FAT19306	NOT10	138
4216653	NOT10_FAT19306	NOT10	112
4216654	NOT10_FAT19306	NOT10	135
4216655	NOT10_FAT19306	NOT10	65
4216656	NOT10_FAT19306	NOT10	86
4216657	NOT10_FAT19306	NOT10	117
4216658	NOT10_FAT19306	NOT10	163
4216659	NOT10_FAT19306	NOT10	105
4216660	NOT10_FAT19306	NOT10	56
4216661	NOT10_FAT19306	NOT10	131
4216662	NOT10_FAT19306	NOT10	156
4216663	NOT10_FAT19306	NOT10	45
4216664	NOT10_FAT19306	NOT10	50
4216665	NOT10_FAT19306	NOT10	118
4216666	NOT10_FAT19306	NOT10	61
4216667	NOT10_FAT19306	NOT10	125
4216668	NOT10_FAT19306	NOT10	76
4216669	NOT10_FAT19306	NOT10	101
4216670	NOT10_FAT19306	NOT10	9
4216671	NOT10_FAT19306	NOT10	47
4216672	NOT10_FAT19306	NOT10	40
4216673	NOT10_FAT19306	NOT10	182
4216674	NOT10_FAT19306	NOT10	85
4216675	NOT10_FAT19306	NOT10	149
4216676	NOT10_FAT19306	NOT10	90
4216677	NOT10_FAT19306	NOT10	197
4216678	NOT10_FAT19306	NOT10	45
4216679	NOT10_FAT19306	NOT10	32
4216680	NOT10_FAT19306	NOT10	36
4216681	NOT10_FAT19306	NOT10	108
4216682	NOT10_FAT19306	NOT10	161
4216683	NOT10_FAT19306	NOT10	125
4216684	NOT10_FAT19306	NOT10	67
4216685	NOT10_FAT19306	NOT10	132
4216686	NOT10_FAT19306	NOT10	46
4216687	NOT10_FAT19306	NOT10	73
4216688	NOT10_FAT19306	NOT10	113
4216689	NOT10_FAT19306	NOT10	71
4216690	NOT10_FAT19306	NOT10	148
4216691	NOT10_FAT19306	NOT10	54
4216692	NOT10_FAT19306	NOT10	122
4216693	NOT10_FAT19306	NOT10	177
4216694	NOT10_FAT19306	NOT10	50
4216695	NOT10_FAT19306	NOT10	80
4216696	NOT10_FAT19306	NOT10	41
4216697	NOT10_FAT19306	NOT10	147
4216698	NOT10_FAT19306	NOT10	11
4216699	NOT10_FAT19306	NOT10	131
4216700	NOT10_FAT19306	NOT10	87
4216701	NOT10_FAT19306	NOT10	103
4216702	NOT10_FAT19306	NOT10	192
4216703	NOT10_FAT19306	NOT10	168
4216704	NOT10_FAT19306	NOT10	121
4216705	NOT10_FAT19306	NOT10	37
4216706	NOT10_FAT19306	NOT10	63
4216707	NOT10_FAT19306	NOT10	128
4216708	NOT10_FAT19306	NOT10	36
4216709	NOT10_FAT19306	NOT10	135
4216710	NOT10_FAT19306	NOT10	37
4216711	NOT10_FAT19306	NOT10	142
4216712	NOT10_FAT19306	NOT10	44
4216713	NOT10_FAT19306	NOT10	83
4216714	NOT10_FAT19306	NOT10	142
4216715	NOT10_FAT19306	NOT10	99
4216716	NOT10_FAT19306	NOT10	44
4216717	NOT10_FAT19306	NOT10	70
4216718	NOT10_FAT19306	NOT10	165
4216719	NOT10_FAT19306	NOT10	75
4216720	NOT10_FAT19306	NOT10	87
4216721	NOT10_FAT19306	NOT10	128
4216722	NOT10_FAT19306	NOT10	108
4216723	NOT10_FAT19306	NOT10	44
4216724	NOT10_FAT19306	NOT10	130
4216725	NOT10_FAT19306	NOT10	228
4216726	NOT10_FAT19306	NOT10	204
4216727	NOT10_FAT19306	NOT10	82
4216728	NOT10_FAT19306	NOT10	78
4216729	NOT10_FAT19306	NOT10	67
4216730	NOT10_FAT19306	NOT10	73
4216731	NOT10_FAT19306	NOT10	201
4216732	NOT10_FAT19306	NOT10	92
4216733	NOT10_FAT19306	NOT10	154
4216734	NOT10_FAT19306	NOT10	108
4216735	NOT10_FAT19306	NOT10	94
4216736	NOT10_FAT19306	NOT10	55
4216737	NOT10_FAT19306	NOT10	90
4216738	NOT10_FAT19306	NOT10	105
4216739	NOT10_FAT19306	NOT10	157
4216740	NOT10_FAT19306	NOT10	66
4216741	NOT10_FAT19306	NOT10	45
4216742	NOT10_FAT19306	NOT10	41
4216743	NOT10_FAT19306	NOT10	71
4216744	NOT10_FAT19306	NOT10	166
4216745	NOT10_FAT19306	NOT10	110
4216746	NOT10_FAT19306	NOT10	142
4216747	NOT10_FAT19306	NOT10	202
4216748	NOT10_FAT19306	NOT10	75
4216749	NOT10_FAT19306	NOT10	103
4216750	NOT10_FAT19306	NOT10	215
4216751	NOT10_FAT19306	NOT10	76
4216752	NOT10_FAT19306	NOT10	127
4216753	NOT10_FAT19306	NOT10	53
4216754	NOT10_FAT19306	NOT10	156
4216755	NOT10_FAT19306	NOT10	118
4216756	NOT10_FAT19306	NOT10	151
4216757	NOT10_FAT19306	NOT10	50
4216758	NOT10_FAT19306	NOT10	92
4216759	NOT10_FAT19306	NOT10	53
4216760	NOT10_FAT19306	NOT10	61
4216761	NOT10_FAT19306	NOT10	61
4216762	NOT10_FAT19306	NOT10	88
4216763	NOT10_FAT19306	NOT10	162
4216764	NOT10_FAT19306	NOT10	61
4216765	NOT10_FAT19306	NOT10	62
4216766	NOT10_FAT19306	NOT10	87
4216767	NOT10_FAT19306	NOT10	80
4216768	NOT10_FAT19306	NOT10	69
4216769	NOT10_FAT19306	NOT10	94
4216770	NOT10_FAT19306	NOT10	86
4216771	NOT10_FAT19306	NOT10	63
4216772	NOT10_FAT19306	NOT10	166
4216773	NOT10_FAT19306	NOT10	142
4216774	NOT10_FAT19306	NOT10	75
4216775	NOT10_FAT19306	NOT10	71
4216776	NOT10_FAT19306	NOT10	202
4216777	NOT10_FAT19306	NOT10	110
4216778	NOT10_FAT19306	NOT10	41
4216779	NOT10_FAT19306	NOT10	55
4216780	NOT10_FAT19306	NOT10	157
4216781	NOT10_FAT19306	NOT10	66
4216782	NOT10_FAT19306	NOT10	102
4216783	NOT10_FAT19306	NOT10	105
4216784	NOT10_FAT19306	NOT10	45
4216785	NOT10_FAT19306	NOT10	103
4216786	NOT10_FAT19306	NOT10	90
4216787	NOT10_FAT19306	NOT10	215
4216788	NOT10_FAT19306	NOT10	76
4216789	NOT10_FAT19306	NOT10	127
4216790	NOT10_FAT19306	NOT10	53
4216791	NOT10_FAT19306	NOT10	156
4216792	NOT10_FAT19306	NOT10	118
4216793	NOT10_FAT19306	NOT10	151
4216794	NOT10_FAT19306	NOT10	50
4216795	NOT10_FAT19306	NOT10	92
4216796	NOT10_FAT19306	NOT10	53
4216797	NOT10_FAT19306	NOT10	61
4216798	NOT10_FAT19306	NOT10	61
4216799	NOT10_FAT19306	NOT10	88
4216800	NOT10_FAT19306	NOT10	162
4216801	NOT10_FAT19306	NOT10	61
4216802	NOT10_FAT19306	NOT10	62
4216803	NOT10_FAT19306	NOT10	87
4216804	NOT10_FAT19306	NOT10	80
4216805	NOT10_FAT19306	NOT10	69
4216806	NOT10_FAT19306	NOT10	94
4216807	NOT10_FAT19306	NOT10	86
4216808	NOT10_FAT19306	NOT10	10
4216809	NOT10_FAT19306	NOT10	243
4216810	NOT10_FAT19306	NOT10	231
4216811	NOT10_FAT19306	NOT10	266
4216812	NOT10_FAT19306	NOT10	57
4216813	NOT10_FAT19306	NOT10	26
4216814	NOT10_FAT19306	NOT10	255
4216815	NOT10_FAT19306	NOT10	192
4216816	NOT10_FAT19306	NOT10	274
4216817	NOT10_FAT19306	NOT10	187
4216818	NOT10_FAT19306	NOT10	183
4216819	NOT10_FAT19306	NOT10	292
4216820	NOT10_FAT19306	NOT10	271
4216821	NOT10_FAT19306	NOT10	182
4216822	NOT10_FAT19306	NOT10	335
4216823	NOT10_FAT19306	NOT10	266
4216824	NOT10_FAT19306	NOT10	57
4216825	NOT10_FAT19306	NOT10	26
4216826	NOT10_FAT19306	NOT10	255
4216827	NOT10_FAT19306	NOT10	192
4216828	NOT10_FAT19306	NOT10	274
4216829	NOT10_FAT19306	NOT10	187
4216830	NOT10_FAT19306	NOT10	183
4216831	NOT10_FAT19306	NOT10	292
4216832	NOT10_FAT19306	NOT10	182
4216833	NOT10_FAT19306	NOT10	57
4216834	NOT10_FAT19306	NOT10	57
4216835	NOT10_FAT19306	NOT10	271
4216836	NOT10_FAT19306	NOT10	182
4216837	NOT10_FAT19306	NOT10	335
4216838	NOT10_FAT19306	NOT10	159
4216839	NOT10_FAT19306	NOT10	380
4216840	NOT10_FAT19306	NOT10	195
4216841	NOT10_FAT19306	NOT10	88
4216842	NOT10_FAT19306	NOT10	99
4216843	NOT10_FAT19306	NOT10	94
4216844	NOT10_FAT19306	NOT10	319
4216845	NOT10_FAT19306	NOT10	241
4216846	NOT10_FAT19306	NOT10	183
4216847	NOT10_FAT19306	NOT10	93
4216848	NOT10_FAT19306	NOT10	155
4216849	NOT10_FAT19306	NOT10	99
4216850	NOT10_FAT19306	NOT10	203
4216851	NOT10_FAT19306	NOT10	113
4216852	NOT10_FAT19306	NOT10	272
4216853	NOT10_FAT19306	NOT10	337
4216854	NOT10_FAT19306	NOT10	63
4216855	NOT10_FAT19306	NOT10	66
4216856	NOT10_FAT19306	NOT10	254
4216857	NOT10_FAT19306	NOT10	156
4216858	NOT10_FAT19306	NOT10	109
4216859	NOT10_FAT19306	NOT10	134
4216860	NOT10_FAT19306	NOT10	337
4216861	NOT10_FAT19306	NOT10	281
4216862	NOT10_FAT19306	NOT10	231
4216863	NOT10_FAT19306	NOT10	293
4216864	NOT10_FAT19306	NOT10	202
4216865	NOT10_FAT19306	NOT10	47
4216866	NOT10_FAT19306	NOT10	252
4216867	NOT10_FAT19306	NOT10	49
4216868	NOT10_FAT19306	NOT10	134
4216869	NOT10_FAT19306	NOT10	75
4216870	NOT10_FAT19306	NOT10	295
4216871	NOT10_FAT19306	NOT10	256
4216872	NOT10_FAT19306	NOT10	92
4216873	NOT10_FAT19306	NOT10	255
4216874	NOT10_FAT19306	NOT10	26
4216875	NOT10_FAT19306	NOT10	47
4216876	NOT10_FAT19306	NOT10	337
4216877	NOT10_FAT19306	NOT10	281
4216878	NOT10_FAT19306	NOT10	63
4216879	NOT10_FAT19306	NOT10	272
4216880	NOT10_FAT19306	NOT10	155
4216881	NOT10_FAT19306	NOT10	380
4216882	NOT10_FAT19306	NOT10	203
4216883	NOT10_FAT19306	NOT10	241
4216884	NOT10_FAT19306	NOT10	134
4216885	NOT10_FAT19306	NOT10	66
4216886	NOT10_FAT19306	NOT10	337
4216887	NOT10_FAT19306	NOT10	88
4216888	NOT10_FAT19306	NOT10	319
4216889	NOT10_FAT19306	NOT10	274
4216890	NOT10_FAT19306	NOT10	99
4216891	NOT10_FAT19306	NOT10	254
4216892	NOT10_FAT19306	NOT10	195
4216893	NOT10_FAT19306	NOT10	202
4216894	NOT10_FAT19306	NOT10	252
4216895	NOT10_FAT19306	NOT10	49
4216896	NOT10_FAT19306	NOT10	293
4216897	NOT10_FAT19306	NOT10	159
4216898	NOT10_FAT19306	NOT10	109
4216899	NOT10_FAT19306	NOT10	113
4216900	NOT10_FAT19306	NOT10	99
4216901	NOT10_FAT19306	NOT10	93
4216902	NOT10_FAT19306	NOT10	134
4216903	NOT10_FAT19306	NOT10	156
4216904	NOT10_FAT19306	NOT10	192
4216905	NOT10_FAT19306	NOT10	187
4216906	NOT10_FAT19306	NOT10	94
4216907	NOT10_FAT19306	NOT10	231
4216908	NOT10_FAT19306	NOT10	75
4216909	NOT10_FAT19306	NOT10	295
4216910	NOT10_FAT19306	NOT10	256
4216911	NOT10_FAT19306	NOT10	292
4216912	NOT10_FAT19306	NOT10	92
4216913	NOT10_FAT19306	NOT10	255
4216914	NOT10_FAT19306	NOT10	26
4216915	NOT10_FAT19306	NOT10	155
4216916	NOT10_FAT19306	NOT10	380
4216917	NOT10_FAT19306	NOT10	241
4216918	NOT10_FAT19306	NOT10	99
4216919	NOT10_FAT19306	NOT10	183
4216920	NOT10_FAT19306	NOT10	88
4216921	NOT10_FAT19306	NOT10	319
4216922	NOT10_FAT19306	NOT10	99
4216923	NOT10_FAT19306	NOT10	195
4216924	NOT10_FAT19306	NOT10	337
4216925	NOT10_FAT19306	NOT10	274
4216926	NOT10_FAT19306	NOT10	187
4216927	NOT10_FAT19306	NOT10	254
4216928	NOT10_FAT19306	NOT10	156
4216929	NOT10_FAT19306	NOT10	192
4216930	NOT10_FAT19306	NOT10	337
4216931	NOT10_FAT19306	NOT10	281
4216932	NOT10_FAT19306	NOT10	231
4216933	NOT10_FAT19306	NOT10	293
4216934	NOT10_FAT19306	NOT10	202
4216935	NOT10_FAT19306	NOT10	295
4216936	NOT10_FAT19306	NOT10	256
4216937	NOT10_FAT19306	NOT10	292
4216938	NOT10_FAT19306	NOT10	92
4216939	NOT10_FAT19306	NOT10	26
4216940	NOT10_FAT19306	NOT10	159
4216941	NOT10_FAT19306	NOT10	380
4216942	NOT10_FAT19306	NOT10	241
4216943	NOT10_FAT19306	NOT10	99
4216944	NOT10_FAT19306	NOT10	183
4216945	NOT10_FAT19306	NOT10	94
4216946	NOT10_FAT19306	NOT10	88
4216947	NOT10_FAT19306	NOT10	319
4216948	NOT10_FAT19306	NOT10	195
4216949	NOT10_FAT19306	NOT10	93
4216950	NOT10_FAT19306	NOT10	155
4216951	NOT10_FAT19306	NOT10	99
4216952	NOT10_FAT19306	NOT10	203
4216953	NOT10_FAT19306	NOT10	113
4216954	NOT10_FAT19306	NOT10	272
4216955	NOT10_FAT19306	NOT10	337
4216956	NOT10_FAT19306	NOT10	274
4216957	NOT10_FAT19306	NOT10	187
4216958	NOT10_FAT19306	NOT10	63
4216959	NOT10_FAT19306	NOT10	66
4216960	NOT10_FAT19306	NOT10	254
4216961	NOT10_FAT19306	NOT10	156
4216962	NOT10_FAT19306	NOT10	192
4216963	NOT10_FAT19306	NOT10	109
4216964	NOT10_FAT19306	NOT10	134
4216965	NOT10_FAT19306	NOT10	337
4216966	NOT10_FAT19306	NOT10	281
4216967	NOT10_FAT19306	NOT10	231
4216968	NOT10_FAT19306	NOT10	293
4216969	NOT10_FAT19306	NOT10	202
4216970	NOT10_FAT19306	NOT10	47
4216971	NOT10_FAT19306	NOT10	252
4216972	NOT10_FAT19306	NOT10	49
4216973	NOT10_FAT19306	NOT10	134
4216974	NOT10_FAT19306	NOT10	75
4216975	NOT10_FAT19306	NOT10	295
4216976	NOT10_FAT19306	NOT10	256
4216977	NOT10_FAT19306	NOT10	292
4216978	NOT10_FAT19306	NOT10	92
4216979	NOT10_FAT19306	NOT10	255
4216980	NOT10_FAT19306	NOT10	380
4216981	NOT10_FAT19306	NOT10	159
4216982	NOT10_FAT19306	NOT10	195
4216983	NOT10_FAT19306	NOT10	88
4216984	NOT10_FAT19306	NOT10	99
4216985	NOT10_FAT19306	NOT10	94
4216986	NOT10_FAT19306	NOT10	319
4216987	NOT10_FAT19306	NOT10	241
4216988	NOT10_FAT19306	NOT10	183
4216989	NOT10_FAT19306	NOT10	155
4216990	NOT10_FAT19306	NOT10	99
4216991	NOT10_FAT19306	NOT10	203
4216992	NOT10_FAT19306	NOT10	113
4216993	NOT10_FAT19306	NOT10	272
4216994	NOT10_FAT19306	NOT10	337
4216995	NOT10_FAT19306	NOT10	274
4216996	NOT10_FAT19306	NOT10	187
4216997	NOT10_FAT19306	NOT10	63
4216998	NOT10_FAT19306	NOT10	66
4216999	NOT10_FAT19306	NOT10	254
4217000	NOT10_FAT19306	NOT10	156
4217001	NOT10_FAT19306	NOT10	192
4217002	NOT10_FAT19306	NOT10	109
4217003	NOT10_FAT19306	NOT10	134
4217004	NOT10_FAT19306	NOT10	337
4217005	NOT10_FAT19306	NOT10	281
4217006	NOT10_FAT19306	NOT10	231
4217007	NOT10_FAT19306	NOT10	293
4217008	NOT10_FAT19306	NOT10	202
4217009	NOT10_FAT19306	NOT10	252
4217010	NOT10_FAT19306	NOT10	49
4217011	NOT10_FAT19306	NOT10	134
4217012	NOT10_FAT19306	NOT10	75
4217013	NOT10_FAT19306	NOT10	295
4217014	NOT10_FAT19306	NOT10	256
4217015	NOT10_FAT19306	NOT10	292
4217016	NOT10_FAT19306	NOT10	92
4217017	NOT10_FAT19306	NOT10	26
4217018	NOT10_FAT19306	NOT10	155
4217019	NOT10_FAT19306	NOT10	63
4217020	NOT10_FAT19306	NOT10	203
4217021	NOT10_FAT19306	NOT10	134
4217022	NOT10_FAT19306	NOT10	252
4217023	NOT10_FAT19306	NOT10	272
4217024	NOT10_FAT19306	NOT10	49
4217025	NOT10_FAT19306	NOT10	99
4217026	NOT10_FAT19306	NOT10	47
4217027	NOT10_FAT19306	NOT10	159
4217028	NOT10_FAT19306	NOT10	195
4217029	NOT10_FAT19306	NOT10	109
4217030	NOT10_FAT19306	NOT10	113
4217031	NOT10_FAT19306	NOT10	99
4217032	NOT10_FAT19306	NOT10	93
4217033	NOT10_FAT19306	NOT10	134
4217034	NOT10_FAT19306	NOT10	66
4217035	NOT10_FAT19306	NOT10	156
4217036	NOT10_FAT19306	NOT10	94
4217037	NOT10_FAT19306	NOT10	88
4217038	NOT10_FAT19306	NOT10	75
4217039	NOT10_FAT19306	NOT10	295
4217040	NOT10_FAT19306	NOT10	92
4217041	NOT10_FAT19306	NOT10	255
4217042	NOT10_FAT19306	NOT10	202
4217043	NOT10_FAT19306	NOT10	380
4217044	NOT10_FAT19306	NOT10	63
4217045	NOT10_FAT19306	NOT10	203
4217046	NOT10_FAT19306	NOT10	241
4217047	NOT10_FAT19306	NOT10	134
4217048	NOT10_FAT19306	NOT10	252
4217049	NOT10_FAT19306	NOT10	337
4217050	NOT10_FAT19306	NOT10	272
4217051	NOT10_FAT19306	NOT10	337
4217052	NOT10_FAT19306	NOT10	49
4217053	NOT10_FAT19306	NOT10	319
4217054	NOT10_FAT19306	NOT10	254
4217055	NOT10_FAT19306	NOT10	159
4217056	NOT10_FAT19306	NOT10	109
4217057	NOT10_FAT19306	NOT10	113
4217058	NOT10_FAT19306	NOT10	93
4217059	NOT10_FAT19306	NOT10	134
4217060	NOT10_FAT19306	NOT10	281
4217061	NOT10_FAT19306	NOT10	66
4217062	NOT10_FAT19306	NOT10	94
4217063	NOT10_FAT19306	NOT10	231
4217064	NOT10_FAT19306	NOT10	75
4217065	NOT10_FAT19306	NOT10	256
4217066	NOT10_FAT19306	NOT10	86
4217067	NOT10_FAT19306	NOT10	187
4217068	NOT10_FAT19306	NOT10	166
4217069	NOT10_FAT19306	NOT10	106
4217070	NOT10_FAT19306	NOT10	56
4217071	NOT10_FAT19306	NOT10	38
4217072	NOT10_FAT19306	NOT10	29
4217073	NOT10_FAT19306	NOT10	131
4217074	NOT10_FAT19306	NOT10	22
4217075	NOT10_FAT19306	NOT10	169
4217076	NOT10_FAT19306	NOT10	224
4217077	NOT10_FAT19306	NOT10	74
4217078	NOT10_FAT19306	NOT10	121
4217079	NOT10_FAT19306	NOT10	229
4217080	NOT10_FAT19306	NOT10	185
4217081	NOT10_FAT19306	NOT10	53
4217082	NOT10_FAT19306	NOT10	157
4217083	NOT10_FAT19306	NOT10	130
4217084	NOT10_FAT19306	NOT10	222
4217085	NOT10_FAT19306	NOT10	130
4217086	NOT10_FAT19306	NOT10	64
4217087	NOT10_FAT19306	NOT10	78
4217088	NOT10_FAT19306	NOT10	86
4217089	NOT10_FAT19306	NOT10	82
4217090	NOT10_FAT19306	NOT10	96
4217091	NOT10_FAT19306	NOT10	273
4217092	NOT10_FAT19306	NOT10	144
4217093	NOT10_FAT19306	NOT10	8
4217094	NOT10_FAT19306	NOT10	86
4217095	NOT10_FAT19306	NOT10	94
4217096	NOT10_FAT19306	NOT10	39
4217097	NOT10_FAT19306	NOT10	73
4217098	NOT10_FAT19306	NOT10	63
4217099	NOT10_FAT19306	NOT10	127
4217100	NOT10_FAT19306	NOT10	58
4217101	NOT10_FAT19306	NOT10	136
4217102	NOT10_FAT19306	NOT10	46
4217103	NOT10_FAT19306	NOT10	235
4217104	NOT10_FAT19306	NOT10	96
4217105	NOT10_FAT19306	NOT10	212
4217106	NOT10_FAT19306	NOT10	54
4217107	NOT10_FAT19306	NOT10	211
4217108	NOT10_FAT19306	NOT10	195
4217109	NOT10_FAT19306	NOT10	110
4217110	NOT10_FAT19306	NOT10	78
4217111	NOT10_FAT19306	NOT10	60
4217112	NOT10_FAT19306	NOT10	118
4217113	NOT10_FAT19306	NOT10	91
4217114	NOT10_FAT19306	NOT10	86
4217115	NOT10_FAT19306	NOT10	63
4217116	NOT10_FAT19306	NOT10	263
4217117	NOT10_FAT19306	NOT10	30
4217118	NOT10_FAT19306	NOT10	66
4217119	NOT10_FAT19306	NOT10	243
4217120	NOT10_FAT19306	NOT10	229
4217121	NOT10_FAT19306	NOT10	224
4217122	NOT10_FAT19306	NOT10	130
4217123	NOT10_FAT19306	NOT10	96
4217124	NOT10_FAT19306	NOT10	29
4217125	NOT10_FAT19306	NOT10	78
4217126	NOT10_FAT19306	NOT10	86
4217127	NOT10_FAT19306	NOT10	86
4217128	NOT10_FAT19306	NOT10	53
4217129	NOT10_FAT19306	NOT10	130
4217130	NOT10_FAT19306	NOT10	38
4217131	NOT10_FAT19306	NOT10	185
4217132	NOT10_FAT19306	NOT10	56
4217133	NOT10_FAT19306	NOT10	222
4217134	NOT10_FAT19306	NOT10	22
4217135	NOT10_FAT19306	NOT10	54
4217136	NOT10_FAT19306	NOT10	166
4217137	NOT10_FAT19306	NOT10	148
4217138	NOT10_FAT19306	NOT10	94
4217139	NOT10_FAT19306	NOT10	135
4217140	NOT10_FAT19306	NOT10	136
4217141	NOT10_FAT19306	NOT10	210
4217142	NOT10_FAT19306	NOT10	209
4217143	NOT10_FAT19306	NOT10	64
4217144	NOT10_FAT19306	NOT10	130
4217145	NOT10_FAT19306	NOT10	62
4217146	NOT10_FAT19306	NOT10	39
4217147	NOT10_FAT19306	NOT10	106
4217148	NOT10_FAT19306	NOT10	64
4217149	NOT10_FAT19306	NOT10	146
4217150	NOT10_FAT19306	NOT10	86
4217151	NOT10_FAT19306	NOT10	136
4217152	NOT10_FAT19306	NOT10	121
4217153	NOT10_FAT19306	NOT10	89
4217154	NOT10_FAT19306	NOT10	86
4217155	NOT10_FAT19306	NOT10	74
4217156	NOT10_FAT19306	NOT10	104
4217157	NOT10_FAT19306	NOT10	78
4217158	NOT10_FAT19306	NOT10	217
4217159	NOT10_FAT19306	NOT10	92
4217160	NOT10_FAT19306	NOT10	140
4217161	NOT10_FAT19306	NOT10	82
4217162	NOT10_FAT19306	NOT10	117
4217163	NOT10_FAT19306	NOT10	157
4217164	NOT10_FAT19306	NOT10	73
4217165	NOT10_FAT19306	NOT10	63
4217166	NOT10_FAT19306	NOT10	127
4217167	NOT10_FAT19306	NOT10	58
4217168	NOT10_FAT19306	NOT10	136
4217169	NOT10_FAT19306	NOT10	46
4217170	NOT10_FAT19306	NOT10	235
4217171	NOT10_FAT19306	NOT10	96
4217172	NOT10_FAT19306	NOT10	212
4217173	NOT10_FAT19306	NOT10	54
4217174	NOT10_FAT19306	NOT10	211
4217175	NOT10_FAT19306	NOT10	195
4217176	NOT10_FAT19306	NOT10	110
4217177	NOT10_FAT19306	NOT10	78
4217178	NOT10_FAT19306	NOT10	60
4217179	NOT10_FAT19306	NOT10	118
4217180	NOT10_FAT19306	NOT10	91
4217181	NOT10_FAT19306	NOT10	86
4217182	NOT10_FAT19306	NOT10	63
4217183	NOT10_FAT19306	NOT10	263
4217184	NOT10_FAT19306	NOT10	30
4217185	NOT10_FAT19306	NOT10	66
4217186	NOT10_FAT19306	NOT10	54
4217187	NOT10_FAT19306	NOT10	85
4217188	NOT10_FAT19306	NOT10	187
4217189	NOT10_FAT19306	NOT10	97
4217190	NOT10_FAT19306	NOT10	106
4217191	NOT10_FAT19306	NOT10	86
4217192	NOT10_FAT19306	NOT10	89
4217193	NOT10_FAT19306	NOT10	38
4217194	NOT10_FAT19306	NOT10	104
4217195	NOT10_FAT19306	NOT10	123
4217196	NOT10_FAT19306	NOT10	56
4217197	NOT10_FAT19306	NOT10	136
4217198	NOT10_FAT19306	NOT10	148
4217199	NOT10_FAT19306	NOT10	120
4217200	NOT10_FAT19306	NOT10	29
4217201	NOT10_FAT19306	NOT10	99
4217202	NOT10_FAT19306	NOT10	131
4217203	NOT10_FAT19306	NOT10	74
4217204	NOT10_FAT19306	NOT10	105
4217205	NOT10_FAT19306	NOT10	68
4217206	NOT10_FAT19306	NOT10	82
4217207	NOT10_FAT19306	NOT10	109
4217208	NOT10_FAT19306	NOT10	136
4217209	NOT10_FAT19306	NOT10	22
4217210	NOT10_FAT19306	NOT10	84
4217211	NOT10_FAT19306	NOT10	74
4217212	NOT10_FAT19306	NOT10	29
4217213	NOT10_FAT19306	NOT10	121
4217214	NOT10_FAT19306	NOT10	119
4217215	NOT10_FAT19306	NOT10	229
4217216	NOT10_FAT19306	NOT10	224
4217217	NOT10_FAT19306	NOT10	215
4217218	NOT10_FAT19306	NOT10	139
4217219	NOT10_FAT19306	NOT10	69
4217220	NOT10_FAT19306	NOT10	135
4217221	NOT10_FAT19306	NOT10	62
4217222	NOT10_FAT19306	NOT10	89
4217223	NOT10_FAT19306	NOT10	135
4217224	NOT10_FAT19306	NOT10	97
4217225	NOT10_FAT19306	NOT10	98
4217226	NOT10_FAT19306	NOT10	209
4217227	NOT10_FAT19306	NOT10	64
4217228	NOT10_FAT19306	NOT10	157
4217229	NOT10_FAT19306	NOT10	117
4217230	NOT10_FAT19306	NOT10	53
4217231	NOT10_FAT19306	NOT10	130
4217232	NOT10_FAT19306	NOT10	92
4217233	NOT10_FAT19306	NOT10	116
4217234	NOT10_FAT19306	NOT10	130
4217235	NOT10_FAT19306	NOT10	64
4217236	NOT10_FAT19306	NOT10	146
4217237	NOT10_FAT19306	NOT10	217
4217238	NOT10_FAT19306	NOT10	45
4217239	NOT10_FAT19306	NOT10	91
4217240	NOT10_FAT19306	NOT10	46
4217241	NOT10_FAT19306	NOT10	87
4217242	NOT10_FAT19306	NOT10	86
4217243	NOT10_FAT19306	NOT10	273
4217244	NOT10_FAT19306	NOT10	140
4217245	NOT10_FAT19306	NOT10	210
4217246	NOT10_FAT19306	NOT10	78
4217247	NOT10_FAT19306	NOT10	56
4217248	NOT10_FAT19306	NOT10	222
4217249	NOT10_FAT19306	NOT10	96
4217250	NOT10_FAT19306	NOT10	82
4217251	NOT10_FAT19306	NOT10	86
4217252	NOT10_FAT19306	NOT10	90
4217253	NOT10_FAT19306	NOT10	86
4217254	NOT10_FAT19306	NOT10	163
4217255	NOT10_FAT19306	NOT10	127
4217256	NOT10_FAT19306	NOT10	166
4217257	NOT10_FAT19306	NOT10	94
4217258	NOT10_FAT19306	NOT10	39
4217259	NOT10_FAT19306	NOT10	130
4217260	NOT10_FAT19306	NOT10	78
4217261	NOT10_FAT19306	NOT10	86
4217262	NOT10_FAT19306	NOT10	144
4217263	NOT10_FAT19306	NOT10	185
4217264	NOT10_FAT19306	NOT10	73
4217265	NOT10_FAT19306	NOT10	63
4217266	NOT10_FAT19306	NOT10	58
4217267	NOT10_FAT19306	NOT10	136
4217268	NOT10_FAT19306	NOT10	46
4217269	NOT10_FAT19306	NOT10	235
4217270	NOT10_FAT19306	NOT10	96
4217271	NOT10_FAT19306	NOT10	212
4217272	NOT10_FAT19306	NOT10	54
4217273	NOT10_FAT19306	NOT10	211
4217274	NOT10_FAT19306	NOT10	195
4217275	NOT10_FAT19306	NOT10	110
4217276	NOT10_FAT19306	NOT10	169
4217277	NOT10_FAT19306	NOT10	78
4217278	NOT10_FAT19306	NOT10	60
4217279	NOT10_FAT19306	NOT10	118
4217280	NOT10_FAT19306	NOT10	91
4217281	NOT10_FAT19306	NOT10	86
4217282	NOT10_FAT19306	NOT10	63
4217283	NOT10_FAT19306	NOT10	263
4217284	NOT10_FAT19306	NOT10	30
4217285	NOT10_FAT19306	NOT10	66
4217286	NOT10_FAT19306	NOT10	58
4217287	NOT10_FAT19306	NOT10	8
4217288	NOT10_FAT19306	NOT10	89
4217289	NOT10_FAT19306	NOT10	58
4217290	NOT10_FAT19306	NOT10	8
4217291	NOT10_FAT19306	NOT10	82
4217292	NOT10_FAT19306	NOT10	86
4217293	NOT10_FAT19306	NOT10	144
4217294	NOT10_FAT19306	NOT10	94
4217295	NOT10_FAT19306	NOT10	39
4217296	NOT10_FAT19306	NOT10	73
4217297	NOT10_FAT19306	NOT10	63
4217298	NOT10_FAT19306	NOT10	58
4217299	NOT10_FAT19306	NOT10	54
4217300	NOT10_FAT19306	NOT10	229
4217301	NOT10_FAT19306	NOT10	215
4217302	NOT10_FAT19306	NOT10	113
4217303	NOT10_FAT19306	NOT10	218
4217304	NOT10_FAT19306	NOT10	15
4217305	NOT10_FAT19306	NOT10	83
4217306	NOT10_FAT19306	NOT10	121
4217307	NOT10_FAT19306	NOT10	83
4217308	NOT10_FAT19306	NOT10	217
4217309	NOT10_FAT19306	NOT10	39
4217310	NOT10_FAT19306	NOT10	78
4217311	NOT10_FAT19306	NOT10	233
4217312	NOT10_FAT19306	NOT10	61
4217313	NOT10_FAT19306	NOT10	145
4217314	NOT10_FAT19306	NOT10	113
4217315	NOT10_FAT19306	NOT10	122
4217316	NOT10_FAT19306	NOT10	145
4217317	NOT10_FAT19306	NOT10	110
4217318	NOT10_FAT19306	NOT10	125
4217319	NOT10_FAT19306	NOT10	120
4217320	NOT10_FAT19306	NOT10	198
4217321	NOT10_FAT19306	NOT10	119
4217322	NOT10_FAT19306	NOT10	20
4217323	NOT10_FAT19306	NOT10	52
4217324	NOT10_FAT19306	NOT10	279
4217325	NOT10_FAT19306	NOT10	54
4217326	NOT10_FAT19306	NOT10	169
4217327	NOT10_FAT19306	NOT10	106
4217328	NOT10_FAT19306	NOT10	120
4217329	NOT10_FAT19306	NOT10	159
4217330	NOT10_FAT19306	NOT10	114
4217331	NOT10_FAT19306	NOT10	113
4217332	NOT10_FAT19306	NOT10	111
4217333	NOT10_FAT19306	NOT10	208
4217334	NOT10_FAT19306	NOT10	129
4217335	NOT10_FAT19306	NOT10	78
4217336	NOT10_FAT19306	NOT10	83
4217337	NOT10_FAT19306	NOT10	49
4217338	NOT10_FAT19306	NOT10	215
4217339	NOT10_FAT19306	NOT10	218
4217340	NOT10_FAT19306	NOT10	15
4217341	NOT10_FAT19306	NOT10	183
4217342	NOT10_FAT19306	NOT10	83
4217343	NOT10_FAT19306	NOT10	121
4217344	NOT10_FAT19306	NOT10	83
4217345	NOT10_FAT19306	NOT10	217
4217346	NOT10_FAT19306	NOT10	39
4217347	NOT10_FAT19306	NOT10	233
4217348	NOT10_FAT19306	NOT10	145
4217349	NOT10_FAT19306	NOT10	113
4217350	NOT10_FAT19306	NOT10	122
4217351	NOT10_FAT19306	NOT10	110
4217352	NOT10_FAT19306	NOT10	119
4217353	NOT10_FAT19306	NOT10	20
4217354	NOT10_FAT19306	NOT10	52
4217355	NOT10_FAT19306	NOT10	279
4217356	NOT10_FAT19306	NOT10	54
4217357	NOT10_FAT19306	NOT10	169
4217358	NOT10_FAT19306	NOT10	120
4217359	NOT10_FAT19306	NOT10	159
4217360	NOT10_FAT19306	NOT10	114
4217361	NOT10_FAT19306	NOT10	113
4217362	NOT10_FAT19306	NOT10	111
4217363	NOT10_FAT19306	NOT10	218
4217364	NOT10_FAT19306	NOT10	15
4217365	NOT10_FAT19306	NOT10	183
4217366	NOT10_FAT19306	NOT10	83
4217367	NOT10_FAT19306	NOT10	121
4217368	NOT10_FAT19306	NOT10	83
4217369	NOT10_FAT19306	NOT10	217
4217370	NOT10_FAT19306	NOT10	39
4217371	NOT10_FAT19306	NOT10	78
4217372	NOT10_FAT19306	NOT10	233
4217373	NOT10_FAT19306	NOT10	145
4217374	NOT10_FAT19306	NOT10	113
4217375	NOT10_FAT19306	NOT10	122
4217376	NOT10_FAT19306	NOT10	145
4217377	NOT10_FAT19306	NOT10	110
4217378	NOT10_FAT19306	NOT10	125
4217379	NOT10_FAT19306	NOT10	198
4217380	NOT10_FAT19306	NOT10	49
4217381	NOT10_FAT19306	NOT10	119
4217382	NOT10_FAT19306	NOT10	20
4217383	NOT10_FAT19306	NOT10	52
4217384	NOT10_FAT19306	NOT10	279
4217385	NOT10_FAT19306	NOT10	169
4217386	NOT10_FAT19306	NOT10	106
4217387	NOT10_FAT19306	NOT10	114
4217388	NOT10_FAT19306	NOT10	83
4217389	NOT10_FAT19306	NOT10	129
4217390	NOT10_FAT19306	NOT10	78
4217391	NOT10_FAT19306	NOT10	208
4217392	NOT10_FAT19306	NOT10	111
4217393	NOT10_FAT19306	NOT10	54
4217394	NOT10_FAT19306	NOT10	120
4217395	NOT10_FAT19306	NOT10	159
4217396	NOT10_FAT19306	NOT10	61
4217397	NOT10_FAT19306	NOT10	113
4217398	NOT10_FAT19306	NOT10	215
4217399	NOT10_FAT19306	NOT10	218
4217400	NOT10_FAT19306	NOT10	15
4217401	NOT10_FAT19306	NOT10	183
4217402	NOT10_FAT19306	NOT10	183
4217403	NOT10_FAT19306	NOT10	208
4217404	NOT10_FAT19306	NOT10	39
4217405	NOT10_FAT19306	NOT10	83
4217406	NOT10_FAT19306	NOT10	233
4217407	NOT10_FAT19306	NOT10	129
4217408	NOT10_FAT19306	NOT10	52
4217409	NOT10_FAT19306	NOT10	110
4217410	NOT10_FAT19306	NOT10	279
4217411	NOT10_FAT19306	NOT10	121
4217412	NOT10_FAT19306	NOT10	119
4217413	NOT10_FAT19306	NOT10	111
4217414	NOT10_FAT19306	NOT10	20
4217415	NOT10_FAT19306	NOT10	54
4217416	NOT10_FAT19306	NOT10	122
4217417	NOT10_FAT19306	NOT10	145
4217418	NOT10_FAT19306	NOT10	78
4217419	NOT10_FAT19306	NOT10	113
4217420	NOT10_FAT19306	NOT10	83
4217421	NOT10_FAT19306	NOT10	120
4217422	NOT10_FAT19306	NOT10	106
4217423	NOT10_FAT19306	NOT10	159
4217424	NOT10_FAT19306	NOT10	61
4217425	NOT10_FAT19306	NOT10	49
4217426	NOT10_FAT19306	NOT10	113
4217427	NOT10_FAT19306	NOT10	215
4217428	NOT10_FAT19306	NOT10	218
4217429	NOT10_FAT19306	NOT10	15
4217430	NOT10_FAT19306	NOT10	183
4217431	NOT10_FAT19306	NOT10	68
4217432	NOT10_FAT19306	NOT10	61
4217433	NOT10_FAT19306	NOT10	8
4217434	NOT10_FAT19306	NOT10	90
4217435	NOT10_FAT19306	NOT10	71
4217436	NOT10_FAT19306	NOT10	142
4217437	NOT10_FAT19306	NOT10	274
4217438	NOT10_FAT19306	NOT10	128
4217439	NOT10_FAT19306	NOT10	99
4217440	NOT10_FAT19306	NOT10	207
4217441	NOT10_FAT19306	NOT10	45
4217442	NOT10_FAT19306	NOT10	210
4217443	NOT10_FAT19306	NOT10	42
4217444	NOT10_FAT19306	NOT10	101
4217445	NOT10_FAT19306	NOT10	67
4217446	NOT10_FAT19306	NOT10	169
4217447	NOT10_FAT19306	NOT10	199
4217448	NOT10_FAT19306	NOT10	131
4217449	NOT10_FAT19306	NOT10	199
4217450	NOT10_FAT19306	NOT10	131
4217451	NOT10_FAT19306	NOT10	187
4217452	NOT10_FAT19306	NOT10	187
4217453	NOT10_FAT19306	NOT10	280
4217454	NOT10_FAT19306	NOT10	68
4217455	NOT10_FAT19306	NOT10	43
4217456	NOT10_FAT19306	NOT10	35
4217457	NOT10_FAT19306	NOT10	116
4217458	NOT10_FAT19306	NOT10	70
4217459	NOT10_FAT19306	NOT10	140
4217460	NOT10_FAT19306	NOT10	160
4217461	NOT10_FAT19306	NOT10	28
4217462	NOT10_FAT19306	NOT10	120
4217463	NOT10_FAT19306	NOT10	83
4217464	NOT10_FAT19306	NOT10	92
4217465	NOT10_FAT19306	NOT10	118
4217466	NOT10_FAT19306	NOT10	93
4217467	NOT10_FAT19306	NOT10	133
4217468	NOT10_FAT19306	NOT10	95
4217469	NOT10_FAT19306	NOT10	89
4217470	NOT10_FAT19306	NOT10	137
4217471	NOT10_FAT19306	NOT10	77
4217472	NOT10_FAT19306	NOT10	158
4217473	NOT10_FAT19306	NOT10	103
4217474	NOT10_FAT19306	NOT10	158
4217475	NOT10_FAT19306	NOT10	32
4217476	NOT10_FAT19306	NOT10	170
4217477	NOT10_FAT19306	NOT10	159
4217478	NOT10_FAT19306	NOT10	36
4217479	NOT10_FAT19306	NOT10	54
4217480	NOT10_FAT19306	NOT10	78
4217481	NOT10_FAT19306	NOT10	67
4217482	NOT10_FAT19306	NOT10	73
4217483	NOT10_FAT19306	NOT10	95
4217484	NOT10_FAT19306	NOT10	94
4217485	NOT10_FAT19306	NOT10	178
4217486	NOT10_FAT19306	NOT10	45
4217487	NOT10_FAT19306	NOT10	85
4217488	NOT10_FAT19306	NOT10	53
4217489	NOT10_FAT19306	NOT10	88
4217490	NOT10_FAT19306	NOT10	119
4217491	NOT10_FAT19306	NOT10	69
4217492	NOT10_FAT19306	NOT10	121
4217493	NOT10_FAT19306	NOT10	70
4217494	NOT10_FAT19306	NOT10	158
4217495	NOT10_FAT19306	NOT10	120
4217496	NOT10_FAT19306	NOT10	116
4217497	NOT10_FAT19306	NOT10	160
4217498	NOT10_FAT19306	NOT10	28
4217499	NOT10_FAT19306	NOT10	118
4217500	NOT10_FAT19306	NOT10	137
4217501	NOT10_FAT19306	NOT10	140
4217502	NOT10_FAT19306	NOT10	83
4217503	NOT10_FAT19306	NOT10	35
4217504	NOT10_FAT19306	NOT10	43
4217505	NOT10_FAT19306	NOT10	68
4217506	NOT10_FAT19306	NOT10	95
4217507	NOT10_FAT19306	NOT10	92
4217508	NOT10_FAT19306	NOT10	93
4217509	NOT10_FAT19306	NOT10	133
4217510	NOT10_FAT19306	NOT10	89
4217511	NOT10_FAT19306	NOT10	77
4217512	NOT10_FAT19306	NOT10	103
4217513	NOT10_FAT19306	NOT10	158
4217514	NOT10_FAT19306	NOT10	32
4217515	NOT10_FAT19306	NOT10	170
4217516	NOT10_FAT19306	NOT10	159
4217517	NOT10_FAT19306	NOT10	36
4217518	NOT10_FAT19306	NOT10	54
4217519	NOT10_FAT19306	NOT10	78
4217520	NOT10_FAT19306	NOT10	67
4217521	NOT10_FAT19306	NOT10	73
4217522	NOT10_FAT19306	NOT10	95
4217523	NOT10_FAT19306	NOT10	94
4217524	NOT10_FAT19306	NOT10	178
4217525	NOT10_FAT19306	NOT10	45
4217526	NOT10_FAT19306	NOT10	85
4217527	NOT10_FAT19306	NOT10	53
4217528	NOT10_FAT19306	NOT10	88
4217529	NOT10_FAT19306	NOT10	119
4217530	NOT10_FAT19306	NOT10	69
4217531	NOT10_FAT19306	NOT10	121
4217532	NOT10_FAT19306	NOT10	95
4217533	NOT10_FAT19306	NOT10	95
4217534	NOT10_FAT19306	NOT10	83
4217535	NOT10_FAT19306	NOT10	49
4217536	NOT10_FAT19306	NOT10	56
4217537	NOT10_FAT19306	NOT10	85
4217538	NOT10_FAT19306	NOT10	27
4217539	NOT10_FAT19306	NOT10	59
4217540	NOT10_FAT19306	NOT10	96
4217541	NOT10_FAT19306	NOT10	124
4217542	NOT10_FAT19306	NOT10	78
4217543	NOT10_FAT19306	NOT10	90
4217544	NOT10_FAT19306	NOT10	126
4217545	NOT10_FAT19306	NOT10	81
4217546	NOT10_FAT19306	NOT10	31
4217547	NOT10_FAT19306	NOT10	95
4217548	NOT10_FAT19306	NOT10	63
4217549	NOT10_FAT19306	NOT10	112
4217550	NOT10_FAT19306	NOT10	106
4217551	NOT10_FAT19306	NOT10	66
4217552	NOT10_FAT19306	NOT10	181
4217553	NOT10_FAT19306	NOT10	77
4217554	NOT10_FAT19306	NOT10	144
4217555	NOT10_FAT19306	NOT10	58
4217556	NOT10_FAT19306	NOT10	174
4217557	NOT10_FAT19306	NOT10	50
4217558	NOT10_FAT19306	NOT10	52
4217559	NOT10_FAT19306	NOT10	86
4217560	NOT10_FAT19306	NOT10	124
4217561	NOT10_FAT19306	NOT10	58
4217562	NOT10_FAT19306	NOT10	56
4217563	NOT10_FAT19306	NOT10	104
4217564	NOT10_FAT19306	NOT10	47
4217565	NOT10_FAT19306	NOT10	121
4217566	NOT10_FAT19306	NOT10	38
4217567	NOT10_FAT19306	NOT10	58
4217568	NOT10_FAT19306	NOT10	106
4217569	NOT10_FAT19306	NOT10	69
4217570	NOT10_FAT19306	NOT10	35
4217571	NOT10_FAT19306	NOT10	22
4217572	NOT10_FAT19306	NOT10	156
4217573	NOT10_FAT19306	NOT10	76
4217574	NOT10_FAT19306	NOT10	39
4217575	NOT10_FAT19306	NOT10	131
4217576	NOT10_FAT19306	NOT10	195
4217577	NOT10_FAT19306	NOT10	79
4217578	NOT10_FAT19306	NOT10	71
4217579	NOT10_FAT19306	NOT10	65
4217580	NOT10_FAT19306	NOT10	51
4217581	NOT10_FAT19306	NOT10	69
4217582	NOT10_FAT19306	NOT10	117
4217583	NOT10_FAT19306	NOT10	112
4217584	NOT10_FAT19306	NOT10	165
4217585	NOT10_FAT19306	NOT10	126
4217586	NOT10_FAT19306	NOT10	86
4217587	NOT10_FAT19306	NOT10	137
4217588	NOT10_FAT19306	NOT10	62
4217589	NOT10_FAT19306	NOT10	119
4217590	NOT10_FAT19306	NOT10	207
4217591	NOT10_FAT19306	NOT10	64
4217592	NOT10_FAT19306	NOT10	54
4217593	NOT10_FAT19306	NOT10	32
4217594	NOT10_FAT19306	NOT10	72
4217595	NOT10_FAT19306	NOT10	90
4217596	NOT10_FAT19306	NOT10	72
4217597	NOT10_FAT19306	NOT10	44
4217598	NOT10_FAT19306	NOT10	63
4217599	NOT10_FAT19306	NOT10	58
4217600	NOT10_FAT19306	NOT10	119
4217601	NOT10_FAT19306	NOT10	69
4217602	NOT10_FAT19306	NOT10	37
4217603	NOT10_FAT19306	NOT10	10
4217604	NOT10_FAT19306	NOT10	92
4217605	NOT10_FAT19306	NOT10	131
4217606	NOT10_FAT19306	NOT10	40
4217607	NOT10_FAT19306	NOT10	72
4217608	NOT10_FAT19306	NOT10	58
4217609	NOT10_FAT19306	NOT10	87
4217610	NOT10_FAT19306	NOT10	81
4217611	NOT10_FAT19306	NOT10	252
4217612	NOT10_FAT19306	NOT10	58
4217613	NOT10_FAT19306	NOT10	54
4217614	NOT10_FAT19306	NOT10	53
4217615	NOT10_FAT19306	NOT10	52
4217616	NOT10_FAT19306	NOT10	138
4217617	NOT10_FAT19306	NOT10	58
4217618	NOT10_FAT19306	NOT10	98
4217619	NOT10_FAT19306	NOT10	60
4217620	NOT10_FAT19306	NOT10	90
4217621	NOT10_FAT19306	NOT10	157
4217622	NOT10_FAT19306	NOT10	74
4217623	NOT10_FAT19306	NOT10	99
4217624	NOT10_FAT19306	NOT10	93
4217625	NOT10_FAT19306	NOT10	61
4217626	NOT10_FAT19306	NOT10	115
4217627	NOT10_FAT19306	NOT10	196
4217628	NOT10_FAT19306	NOT10	152
4217629	NOT10_FAT19306	NOT10	62
4217630	NOT10_FAT19306	NOT10	69
4217631	NOT10_FAT19306	NOT10	100
4217632	NOT10_FAT19306	NOT10	115
4217633	NOT10_FAT19306	NOT10	67
4217634	NOT10_FAT19306	NOT10	80
4217635	NOT10_FAT19306	NOT10	36
4217636	NOT10_FAT19306	NOT10	104
4217637	NOT10_FAT19306	NOT10	156
4217638	NOT10_FAT19306	NOT10	102
4217639	NOT10_FAT19306	NOT10	59
4217640	NOT10_FAT19306	NOT10	59
4217641	NOT10_FAT19306	NOT10	186
4217642	NOT10_FAT19306	NOT10	67
4217643	NOT10_FAT19306	NOT10	102
4217644	NOT10_FAT19306	NOT10	80
4217645	NOT10_FAT19306	NOT10	118
4217646	NOT10_FAT19306	NOT10	99
4217647	NOT10_FAT19306	NOT10	111
4217648	NOT10_FAT19306	NOT10	224
4217649	NOT10_FAT19306	NOT10	174
4217650	NOT10_FAT19306	NOT10	36
4217651	NOT10_FAT19306	NOT10	90
4217652	NOT10_FAT19306	NOT10	55
4217653	NOT10_FAT19306	NOT10	203
4217654	NOT10_FAT19306	NOT10	51
4217655	NOT10_FAT19306	NOT10	125
4217656	NOT10_FAT19306	NOT10	52
4217657	NOT10_FAT19306	NOT10	22
4217658	NOT10_FAT19306	NOT10	66
4217659	NOT10_FAT19306	NOT10	140
4217660	NOT10_FAT19306	NOT10	86
4217661	NOT10_FAT19306	NOT10	122
4217662	NOT10_FAT19306	NOT10	96
4217663	NOT10_FAT19306	NOT10	74
4217664	NOT10_FAT19306	NOT10	82
4217665	NOT10_FAT19306	NOT10	43
4217666	NOT10_FAT19306	NOT10	93
4217667	NOT10_FAT19306	NOT10	23
4217668	NOT10_FAT19306	NOT10	113
4217669	NOT10_FAT19306	NOT10	74
4217670	NOT10_FAT19306	NOT10	51
4217671	NOT10_FAT19306	NOT10	33
4217672	NOT10_FAT19306	NOT10	49
4217673	NOT10_FAT19306	NOT10	241
4217674	NOT10_FAT19306	NOT10	48
4217675	NOT10_FAT19306	NOT10	70
4217676	NOT10_FAT19306	NOT10	78
4217677	NOT10_FAT19306	NOT10	35
4217678	NOT10_FAT19306	NOT10	44
4217679	NOT10_FAT19306	NOT10	208
4217680	NOT10_FAT19306	NOT10	55
4217681	NOT10_FAT19306	NOT10	64
4217682	NOT10_FAT19306	NOT10	28
4217683	NOT10_FAT19306	NOT10	43
4217684	NOT10_FAT19306	NOT10	37
4217685	NOT10_FAT19306	NOT10	153
4217686	NOT10_FAT19306	NOT10	125
4217687	NOT10_FAT19306	NOT10	59
4217688	NOT10_FAT19306	NOT10	94
4217689	NOT10_FAT19306	NOT10	152
4217690	NOT10_FAT19306	NOT10	57
4217691	NOT10_FAT19306	NOT10	59
4217692	NOT10_FAT19306	NOT10	91
4217693	NOT10_FAT19306	NOT10	118
4217694	NOT10_FAT19306	NOT10	61
4217695	NOT10_FAT19306	NOT10	183
4217696	NOT10_FAT19306	NOT10	66
4217697	NOT10_FAT19306	NOT10	32
4217698	NOT10_FAT19306	NOT10	47
4217699	NOT10_FAT19306	NOT10	83
4217700	NOT10_FAT19306	NOT10	138
4217701	NOT10_FAT19306	NOT10	46
4217702	NOT10_FAT19306	NOT10	56
4217703	NOT10_FAT19306	NOT10	126
4217704	NOT10_FAT19306	NOT10	133
4217705	NOT10_FAT19306	NOT10	83
4217706	NOT10_FAT19306	NOT10	96
4217707	NOT10_FAT19306	NOT10	127
4217708	NOT10_FAT19306	NOT10	64
4217709	NOT10_FAT19306	NOT10	135
4217710	NOT10_FAT19306	NOT10	66
4217711	NOT10_FAT19306	NOT10	149
4217712	NOT10_FAT19306	NOT10	112
4217713	NOT10_FAT19306	NOT10	59
4217714	NOT10_FAT19306	NOT10	106
4217715	NOT10_FAT19306	NOT10	87
4217716	NOT10_FAT19306	NOT10	55
4217717	NOT10_FAT19306	NOT10	104
4217718	NOT10_FAT19306	NOT10	139
4217719	NOT10_FAT19306	NOT10	90
4217720	NOT10_FAT19306	NOT10	34
4217721	NOT10_FAT19306	NOT10	59
4217722	NOT10_FAT19306	NOT10	86
4217723	NOT10_FAT19306	NOT10	132
4217724	NOT10_FAT19306	NOT10	102
4217725	NOT10_FAT19306	NOT10	59
4217726	NOT10_FAT19306	NOT10	123
4217727	NOT10_FAT19306	NOT10	122
4217728	NOT10_FAT19306	NOT10	56
4217729	NOT10_FAT19306	NOT10	220
4217730	NOT10_FAT19306	NOT10	89
4217731	NOT10_FAT19306	NOT10	170
4217732	NOT10_FAT19306	NOT10	45
4217733	NOT10_FAT19306	NOT10	120
4217734	NOT10_FAT19306	NOT10	116
4217735	NOT10_FAT19306	NOT10	138
4217736	NOT10_FAT19306	NOT10	118
4217737	NOT10_FAT19306	NOT10	41
4217738	NOT10_FAT19306	NOT10	115
4217739	NOT10_FAT19306	NOT10	117
4217740	NOT10_FAT19306	NOT10	89
4217741	NOT10_FAT19306	NOT10	31
4217742	NOT10_FAT19306	NOT10	136
4217743	NOT10_FAT19306	NOT10	97
4217744	NOT10_FAT19306	NOT10	59
4217745	NOT10_FAT19306	NOT10	39
4217746	NOT10_FAT19306	NOT10	51
4217747	NOT10_FAT19306	NOT10	118
4217748	NOT10_FAT19306	NOT10	96
4217749	NOT10_FAT19306	NOT10	28
4217750	NOT10_FAT19306	NOT10	81
4217751	NOT10_FAT19306	NOT10	45
4217752	NOT10_FAT19306	NOT10	136
4217753	NOT10_FAT19306	NOT10	134
4217754	NOT10_FAT19306	NOT10	135
4217755	NOT10_FAT19306	NOT10	103
4217756	NOT10_FAT19306	NOT10	51
4217757	NOT10_FAT19306	NOT10	109
4217758	NOT10_FAT19306	NOT10	169
4217759	NOT10_FAT19306	NOT10	94
4217760	NOT10_FAT19306	NOT10	137
4217761	NOT10_FAT19306	NOT10	109
4217762	NOT10_FAT19306	NOT10	87
4217763	NOT10_FAT19306	NOT10	135
4217764	NOT10_FAT19306	NOT10	55
4217765	NOT10_FAT19306	NOT10	20
4217766	NOT10_FAT19306	NOT10	105
4217767	NOT10_FAT19306	NOT10	77
4217768	NOT10_FAT19306	NOT10	129
4217769	NOT10_FAT19306	NOT10	129
4217770	NOT10_FAT19306	NOT10	51
4217771	NOT10_FAT19306	NOT10	79
4217772	NOT10_FAT19306	NOT10	47
4217773	NOT10_FAT19306	NOT10	40
4217774	NOT10_FAT19306	NOT10	140
4217775	NOT10_FAT19306	NOT10	167
4217776	NOT10_FAT19306	NOT10	48
4217777	NOT10_FAT19306	NOT10	112
4217778	NOT10_FAT19306	NOT10	84
4217779	NOT10_FAT19306	NOT10	39
4217780	NOT10_FAT19306	NOT10	126
4217781	NOT10_FAT19306	NOT10	49
4217782	NOT10_FAT19306	NOT10	81
4217783	NOT10_FAT19306	NOT10	56
4217784	NOT10_FAT19306	NOT10	85
4217785	NOT10_FAT19306	NOT10	27
4217786	NOT10_FAT19306	NOT10	59
4217787	NOT10_FAT19306	NOT10	96
4217788	NOT10_FAT19306	NOT10	124
4217789	NOT10_FAT19306	NOT10	78
4217790	NOT10_FAT19306	NOT10	90
4217791	NOT10_FAT19306	NOT10	31
4217792	NOT10_FAT19306	NOT10	95
4217793	NOT10_FAT19306	NOT10	63
4217794	NOT10_FAT19306	NOT10	112
4217795	NOT10_FAT19306	NOT10	106
4217796	NOT10_FAT19306	NOT10	66
4217797	NOT10_FAT19306	NOT10	181
4217798	NOT10_FAT19306	NOT10	77
4217799	NOT10_FAT19306	NOT10	144
4217800	NOT10_FAT19306	NOT10	58
4217801	NOT10_FAT19306	NOT10	174
4217802	NOT10_FAT19306	NOT10	50
4217803	NOT10_FAT19306	NOT10	52
4217804	NOT10_FAT19306	NOT10	86
4217805	NOT10_FAT19306	NOT10	124
4217806	NOT10_FAT19306	NOT10	58
4217807	NOT10_FAT19306	NOT10	56
4217808	NOT10_FAT19306	NOT10	82
4217809	NOT10_FAT19306	NOT10	104
4217810	NOT10_FAT19306	NOT10	47
4217811	NOT10_FAT19306	NOT10	64
4217812	NOT10_FAT19306	NOT10	121
4217813	NOT10_FAT19306	NOT10	38
4217814	NOT10_FAT19306	NOT10	58
4217815	NOT10_FAT19306	NOT10	106
4217816	NOT10_FAT19306	NOT10	69
4217817	NOT10_FAT19306	NOT10	35
4217818	NOT10_FAT19306	NOT10	22
4217819	NOT10_FAT19306	NOT10	156
4217820	NOT10_FAT19306	NOT10	76
4217821	NOT10_FAT19306	NOT10	39
4217822	NOT10_FAT19306	NOT10	131
4217823	NOT10_FAT19306	NOT10	195
4217824	NOT10_FAT19306	NOT10	79
4217825	NOT10_FAT19306	NOT10	71
4217826	NOT10_FAT19306	NOT10	65
4217827	NOT10_FAT19306	NOT10	51
4217828	NOT10_FAT19306	NOT10	69
4217829	NOT10_FAT19306	NOT10	117
4217830	NOT10_FAT19306	NOT10	112
4217831	NOT10_FAT19306	NOT10	165
4217832	NOT10_FAT19306	NOT10	130
4217833	NOT10_FAT19306	NOT10	126
4217834	NOT10_FAT19306	NOT10	86
4217835	NOT10_FAT19306	NOT10	137
4217836	NOT10_FAT19306	NOT10	62
4217837	NOT10_FAT19306	NOT10	180
4217838	NOT10_FAT19306	NOT10	119
4217839	NOT10_FAT19306	NOT10	207
4217840	NOT10_FAT19306	NOT10	64
4217841	NOT10_FAT19306	NOT10	54
4217842	NOT10_FAT19306	NOT10	32
4217843	NOT10_FAT19306	NOT10	72
4217844	NOT10_FAT19306	NOT10	92
4217845	NOT10_FAT19306	NOT10	90
4217846	NOT10_FAT19306	NOT10	72
4217847	NOT10_FAT19306	NOT10	44
4217848	NOT10_FAT19306	NOT10	63
4217849	NOT10_FAT19306	NOT10	58
4217850	NOT10_FAT19306	NOT10	119
4217851	NOT10_FAT19306	NOT10	69
4217852	NOT10_FAT19306	NOT10	37
4217853	NOT10_FAT19306	NOT10	10
4217854	NOT10_FAT19306	NOT10	92
4217855	NOT10_FAT19306	NOT10	131
4217856	NOT10_FAT19306	NOT10	40
4217857	NOT10_FAT19306	NOT10	72
4217858	NOT10_FAT19306	NOT10	58
4217859	NOT10_FAT19306	NOT10	87
4217860	NOT10_FAT19306	NOT10	81
4217861	NOT10_FAT19306	NOT10	252
4217862	NOT10_FAT19306	NOT10	58
4217863	NOT10_FAT19306	NOT10	87
4217864	NOT10_FAT19306	NOT10	54
4217865	NOT10_FAT19306	NOT10	53
4217866	NOT10_FAT19306	NOT10	52
4217867	NOT10_FAT19306	NOT10	138
4217868	NOT10_FAT19306	NOT10	58
4217869	NOT10_FAT19306	NOT10	98
4217870	NOT10_FAT19306	NOT10	60
4217871	NOT10_FAT19306	NOT10	90
4217872	NOT10_FAT19306	NOT10	157
4217873	NOT10_FAT19306	NOT10	74
4217874	NOT10_FAT19306	NOT10	99
4217875	NOT10_FAT19306	NOT10	93
4217876	NOT10_FAT19306	NOT10	61
4217877	NOT10_FAT19306	NOT10	115
4217878	NOT10_FAT19306	NOT10	63
4217879	NOT10_FAT19306	NOT10	196
4217880	NOT10_FAT19306	NOT10	152
4217881	NOT10_FAT19306	NOT10	62
4217882	NOT10_FAT19306	NOT10	40
4217883	NOT10_FAT19306	NOT10	69
4217884	NOT10_FAT19306	NOT10	101
4217885	NOT10_FAT19306	NOT10	100
4217886	NOT10_FAT19306	NOT10	115
4217887	NOT10_FAT19306	NOT10	67
4217888	NOT10_FAT19306	NOT10	80
4217889	NOT10_FAT19306	NOT10	36
4217890	NOT10_FAT19306	NOT10	104
4217891	NOT10_FAT19306	NOT10	156
4217892	NOT10_FAT19306	NOT10	102
4217893	NOT10_FAT19306	NOT10	59
4217894	NOT10_FAT19306	NOT10	59
4217895	NOT10_FAT19306	NOT10	186
4217896	NOT10_FAT19306	NOT10	67
4217897	NOT10_FAT19306	NOT10	102
4217898	NOT10_FAT19306	NOT10	80
4217899	NOT10_FAT19306	NOT10	118
4217900	NOT10_FAT19306	NOT10	99
4217901	NOT10_FAT19306	NOT10	111
4217902	NOT10_FAT19306	NOT10	224
4217903	NOT10_FAT19306	NOT10	174
4217904	NOT10_FAT19306	NOT10	36
4217905	NOT10_FAT19306	NOT10	102
4217906	NOT10_FAT19306	NOT10	90
4217907	NOT10_FAT19306	NOT10	55
4217908	NOT10_FAT19306	NOT10	203
4217909	NOT10_FAT19306	NOT10	51
4217910	NOT10_FAT19306	NOT10	125
4217911	NOT10_FAT19306	NOT10	52
4217912	NOT10_FAT19306	NOT10	22
4217913	NOT10_FAT19306	NOT10	66
4217914	NOT10_FAT19306	NOT10	140
4217915	NOT10_FAT19306	NOT10	86
4217916	NOT10_FAT19306	NOT10	122
4217917	NOT10_FAT19306	NOT10	96
4217918	NOT10_FAT19306	NOT10	74
4217919	NOT10_FAT19306	NOT10	82
4217920	NOT10_FAT19306	NOT10	43
4217921	NOT10_FAT19306	NOT10	93
4217922	NOT10_FAT19306	NOT10	23
4217923	NOT10_FAT19306	NOT10	113
4217924	NOT10_FAT19306	NOT10	74
4217925	NOT10_FAT19306	NOT10	51
4217926	NOT10_FAT19306	NOT10	33
4217927	NOT10_FAT19306	NOT10	49
4217928	NOT10_FAT19306	NOT10	241
4217929	NOT10_FAT19306	NOT10	48
4217930	NOT10_FAT19306	NOT10	70
4217931	NOT10_FAT19306	NOT10	78
4217932	NOT10_FAT19306	NOT10	35
4217933	NOT10_FAT19306	NOT10	44
4217934	NOT10_FAT19306	NOT10	208
4217935	NOT10_FAT19306	NOT10	55
4217936	NOT10_FAT19306	NOT10	64
4217937	NOT10_FAT19306	NOT10	28
4217938	NOT10_FAT19306	NOT10	43
4217939	NOT10_FAT19306	NOT10	37
4217940	NOT10_FAT19306	NOT10	153
4217941	NOT10_FAT19306	NOT10	125
4217942	NOT10_FAT19306	NOT10	59
4217943	NOT10_FAT19306	NOT10	94
4217944	NOT10_FAT19306	NOT10	152
4217945	NOT10_FAT19306	NOT10	57
4217946	NOT10_FAT19306	NOT10	59
4217947	NOT10_FAT19306	NOT10	91
4217948	NOT10_FAT19306	NOT10	109
4217949	NOT10_FAT19306	NOT10	61
4217950	NOT10_FAT19306	NOT10	183
4217951	NOT10_FAT19306	NOT10	66
4217952	NOT10_FAT19306	NOT10	32
4217953	NOT10_FAT19306	NOT10	47
4217954	NOT10_FAT19306	NOT10	83
4217955	NOT10_FAT19306	NOT10	138
4217956	NOT10_FAT19306	NOT10	46
4217957	NOT10_FAT19306	NOT10	47
4217958	NOT10_FAT19306	NOT10	56
4217959	NOT10_FAT19306	NOT10	126
4217960	NOT10_FAT19306	NOT10	133
4217961	NOT10_FAT19306	NOT10	83
4217962	NOT10_FAT19306	NOT10	96
4217963	NOT10_FAT19306	NOT10	127
4217964	NOT10_FAT19306	NOT10	64
4217965	NOT10_FAT19306	NOT10	135
4217966	NOT10_FAT19306	NOT10	66
4217967	NOT10_FAT19306	NOT10	149
4217968	NOT10_FAT19306	NOT10	112
4217969	NOT10_FAT19306	NOT10	19
4217970	NOT10_FAT19306	NOT10	59
4217971	NOT10_FAT19306	NOT10	106
4217972	NOT10_FAT19306	NOT10	87
4217973	NOT10_FAT19306	NOT10	55
4217974	NOT10_FAT19306	NOT10	104
4217975	NOT10_FAT19306	NOT10	139
4217976	NOT10_FAT19306	NOT10	90
4217977	NOT10_FAT19306	NOT10	34
4217978	NOT10_FAT19306	NOT10	59
4217979	NOT10_FAT19306	NOT10	86
4217980	NOT10_FAT19306	NOT10	132
4217981	NOT10_FAT19306	NOT10	102
4217982	NOT10_FAT19306	NOT10	59
4217983	NOT10_FAT19306	NOT10	123
4217984	NOT10_FAT19306	NOT10	122
4217985	NOT10_FAT19306	NOT10	56
4217986	NOT10_FAT19306	NOT10	220
4217987	NOT10_FAT19306	NOT10	89
4217988	NOT10_FAT19306	NOT10	45
4217989	NOT10_FAT19306	NOT10	120
4217990	NOT10_FAT19306	NOT10	116
4217991	NOT10_FAT19306	NOT10	138
4217992	NOT10_FAT19306	NOT10	118
4217993	NOT10_FAT19306	NOT10	41
4217994	NOT10_FAT19306	NOT10	115
4217995	NOT10_FAT19306	NOT10	64
4217996	NOT10_FAT19306	NOT10	117
4217997	NOT10_FAT19306	NOT10	89
4217998	NOT10_FAT19306	NOT10	87
4217999	NOT10_FAT19306	NOT10	31
4218000	NOT10_FAT19306	NOT10	136
4218001	NOT10_FAT19306	NOT10	28
4218002	NOT10_FAT19306	NOT10	97
4218003	NOT10_FAT19306	NOT10	59
4218004	NOT10_FAT19306	NOT10	39
4218005	NOT10_FAT19306	NOT10	51
4218006	NOT10_FAT19306	NOT10	118
4218007	NOT10_FAT19306	NOT10	96
4218008	NOT10_FAT19306	NOT10	28
4218009	NOT10_FAT19306	NOT10	81
4218010	NOT10_FAT19306	NOT10	45
4218011	NOT10_FAT19306	NOT10	136
4218012	NOT10_FAT19306	NOT10	134
4218013	NOT10_FAT19306	NOT10	135
4218014	NOT10_FAT19306	NOT10	103
4218015	NOT10_FAT19306	NOT10	51
4218016	NOT10_FAT19306	NOT10	109
4218017	NOT10_FAT19306	NOT10	169
4218018	NOT10_FAT19306	NOT10	94
4218019	NOT10_FAT19306	NOT10	137
4218020	NOT10_FAT19306	NOT10	109
4218021	NOT10_FAT19306	NOT10	241
4218022	NOT10_FAT19306	NOT10	220
4218023	NOT10_FAT19306	NOT10	202
4218024	NOT10_FAT19306	NOT10	87
4218025	NOT10_FAT19306	NOT10	135
4218026	NOT10_FAT19306	NOT10	55
4218027	NOT10_FAT19306	NOT10	20
4218028	NOT10_FAT19306	NOT10	105
4218029	NOT10_FAT19306	NOT10	77
4218030	NOT10_FAT19306	NOT10	129
4218031	NOT10_FAT19306	NOT10	129
4218032	NOT10_FAT19306	NOT10	79
4218033	NOT10_FAT19306	NOT10	96
4218034	NOT10_FAT19306	NOT10	40
4218035	NOT10_FAT19306	NOT10	51
4218036	NOT10_FAT19306	NOT10	48
4218037	NOT10_FAT19306	NOT10	47
4218038	NOT10_FAT19306	NOT10	140
4218039	NOT10_FAT19306	NOT10	112
4218040	NOT10_FAT19306	NOT10	84
4218041	NOT10_FAT19306	NOT10	39
4218042	NOT10_FAT19306	NOT10	27
4218043	NOT10_FAT19306	NOT10	50
4218044	NOT10_FAT19306	NOT10	56
4218045	NOT10_FAT19306	NOT10	82
4218046	NOT10_FAT19306	NOT10	180
4218047	NOT10_FAT19306	NOT10	10
4218048	NOT10_FAT19306	NOT10	40
4218049	NOT10_FAT19306	NOT10	72
4218050	NOT10_FAT19306	NOT10	87
4218051	NOT10_FAT19306	NOT10	101
4218052	NOT10_FAT19306	NOT10	104
4218053	NOT10_FAT19306	NOT10	51
4218054	NOT10_FAT19306	NOT10	241
4218055	NOT10_FAT19306	NOT10	208
4218056	NOT10_FAT19306	NOT10	57
4218057	NOT10_FAT19306	NOT10	47
4218058	NOT10_FAT19306	NOT10	66
4218059	NOT10_FAT19306	NOT10	220
4218060	NOT10_FAT19306	NOT10	64
4218061	NOT10_FAT19306	NOT10	89
4218062	NOT10_FAT19306	NOT10	96
4218063	NOT10_FAT19306	NOT10	241
4218064	NOT10_FAT19306	NOT10	208
4218065	NOT10_FAT19306	NOT10	220
4218066	NOT10_FAT19306	NOT10	137
4218067	NOT10_FAT19306	NOT10	50
4218068	NOT10_FAT19306	NOT10	95
4218069	NOT10_FAT19306	NOT10	52
4218070	NOT10_FAT19306	NOT10	86
4218071	NOT10_FAT19306	NOT10	126
4218072	NOT10_FAT19306	NOT10	124
4218073	NOT10_FAT19306	NOT10	58
4218074	NOT10_FAT19306	NOT10	144
4218075	NOT10_FAT19306	NOT10	56
4218076	NOT10_FAT19306	NOT10	81
4218077	NOT10_FAT19306	NOT10	47
4218078	NOT10_FAT19306	NOT10	56
4218079	NOT10_FAT19306	NOT10	66
4218080	NOT10_FAT19306	NOT10	58
4218081	NOT10_FAT19306	NOT10	27
4218082	NOT10_FAT19306	NOT10	59
4218083	NOT10_FAT19306	NOT10	104
4218084	NOT10_FAT19306	NOT10	174
4218085	NOT10_FAT19306	NOT10	63
4218086	NOT10_FAT19306	NOT10	124
4218087	NOT10_FAT19306	NOT10	78
4218088	NOT10_FAT19306	NOT10	90
4218089	NOT10_FAT19306	NOT10	31
4218090	NOT10_FAT19306	NOT10	181
4218091	NOT10_FAT19306	NOT10	121
4218092	NOT10_FAT19306	NOT10	77
4218093	NOT10_FAT19306	NOT10	38
4218094	NOT10_FAT19306	NOT10	58
4218095	NOT10_FAT19306	NOT10	69
4218096	NOT10_FAT19306	NOT10	35
4218097	NOT10_FAT19306	NOT10	22
4218098	NOT10_FAT19306	NOT10	156
4218099	NOT10_FAT19306	NOT10	76
4218100	NOT10_FAT19306	NOT10	39
4218101	NOT10_FAT19306	NOT10	131
4218102	NOT10_FAT19306	NOT10	195
4218103	NOT10_FAT19306	NOT10	79
4218104	NOT10_FAT19306	NOT10	71
4218105	NOT10_FAT19306	NOT10	65
4218106	NOT10_FAT19306	NOT10	51
4218107	NOT10_FAT19306	NOT10	69
4218108	NOT10_FAT19306	NOT10	49
4218109	NOT10_FAT19306	NOT10	117
4218110	NOT10_FAT19306	NOT10	112
4218111	NOT10_FAT19306	NOT10	165
4218112	NOT10_FAT19306	NOT10	126
4218113	NOT10_FAT19306	NOT10	86
4218114	NOT10_FAT19306	NOT10	137
4218115	NOT10_FAT19306	NOT10	62
4218116	NOT10_FAT19306	NOT10	119
4218117	NOT10_FAT19306	NOT10	207
4218118	NOT10_FAT19306	NOT10	64
4218119	NOT10_FAT19306	NOT10	32
4218120	NOT10_FAT19306	NOT10	72
4218121	NOT10_FAT19306	NOT10	90
4218122	NOT10_FAT19306	NOT10	72
4218123	NOT10_FAT19306	NOT10	44
4218124	NOT10_FAT19306	NOT10	63
4218125	NOT10_FAT19306	NOT10	58
4218126	NOT10_FAT19306	NOT10	119
4218127	NOT10_FAT19306	NOT10	69
4218128	NOT10_FAT19306	NOT10	37
4218129	NOT10_FAT19306	NOT10	10
4218130	NOT10_FAT19306	NOT10	131
4218131	NOT10_FAT19306	NOT10	40
4218132	NOT10_FAT19306	NOT10	72
4218133	NOT10_FAT19306	NOT10	58
4218134	NOT10_FAT19306	NOT10	87
4218135	NOT10_FAT19306	NOT10	81
4218136	NOT10_FAT19306	NOT10	252
4218137	NOT10_FAT19306	NOT10	58
4218138	NOT10_FAT19306	NOT10	54
4218139	NOT10_FAT19306	NOT10	53
4218140	NOT10_FAT19306	NOT10	52
4218141	NOT10_FAT19306	NOT10	138
4218142	NOT10_FAT19306	NOT10	58
4218143	NOT10_FAT19306	NOT10	98
4218144	NOT10_FAT19306	NOT10	60
4218145	NOT10_FAT19306	NOT10	90
4218146	NOT10_FAT19306	NOT10	157
4218147	NOT10_FAT19306	NOT10	74
4218148	NOT10_FAT19306	NOT10	99
4218149	NOT10_FAT19306	NOT10	93
4218150	NOT10_FAT19306	NOT10	61
4218151	NOT10_FAT19306	NOT10	115
4218152	NOT10_FAT19306	NOT10	196
4218153	NOT10_FAT19306	NOT10	152
4218154	NOT10_FAT19306	NOT10	62
4218155	NOT10_FAT19306	NOT10	69
4218156	NOT10_FAT19306	NOT10	100
4218157	NOT10_FAT19306	NOT10	67
4218158	NOT10_FAT19306	NOT10	80
4218159	NOT10_FAT19306	NOT10	36
4218160	NOT10_FAT19306	NOT10	104
4218161	NOT10_FAT19306	NOT10	156
4218162	NOT10_FAT19306	NOT10	102
4218163	NOT10_FAT19306	NOT10	59
4218164	NOT10_FAT19306	NOT10	59
4218165	NOT10_FAT19306	NOT10	67
4218166	NOT10_FAT19306	NOT10	102
4218167	NOT10_FAT19306	NOT10	80
4218168	NOT10_FAT19306	NOT10	118
4218169	NOT10_FAT19306	NOT10	99
4218170	NOT10_FAT19306	NOT10	111
4218171	NOT10_FAT19306	NOT10	224
4218172	NOT10_FAT19306	NOT10	174
4218173	NOT10_FAT19306	NOT10	36
4218174	NOT10_FAT19306	NOT10	90
4218175	NOT10_FAT19306	NOT10	55
4218176	NOT10_FAT19306	NOT10	203
4218177	NOT10_FAT19306	NOT10	125
4218178	NOT10_FAT19306	NOT10	52
4218179	NOT10_FAT19306	NOT10	22
4218180	NOT10_FAT19306	NOT10	66
4218181	NOT10_FAT19306	NOT10	140
4218182	NOT10_FAT19306	NOT10	86
4218183	NOT10_FAT19306	NOT10	122
4218184	NOT10_FAT19306	NOT10	96
4218185	NOT10_FAT19306	NOT10	74
4218186	NOT10_FAT19306	NOT10	43
4218187	NOT10_FAT19306	NOT10	93
4218188	NOT10_FAT19306	NOT10	23
4218189	NOT10_FAT19306	NOT10	113
4218190	NOT10_FAT19306	NOT10	74
4218191	NOT10_FAT19306	NOT10	51
4218192	NOT10_FAT19306	NOT10	33
4218193	NOT10_FAT19306	NOT10	49
4218194	NOT10_FAT19306	NOT10	241
4218195	NOT10_FAT19306	NOT10	48
4218196	NOT10_FAT19306	NOT10	70
4218197	NOT10_FAT19306	NOT10	78
4218198	NOT10_FAT19306	NOT10	35
4218199	NOT10_FAT19306	NOT10	44
4218200	NOT10_FAT19306	NOT10	208
4218201	NOT10_FAT19306	NOT10	55
4218202	NOT10_FAT19306	NOT10	64
4218203	NOT10_FAT19306	NOT10	28
4218204	NOT10_FAT19306	NOT10	43
4218205	NOT10_FAT19306	NOT10	37
4218206	NOT10_FAT19306	NOT10	153
4218207	NOT10_FAT19306	NOT10	125
4218208	NOT10_FAT19306	NOT10	59
4218209	NOT10_FAT19306	NOT10	94
4218210	NOT10_FAT19306	NOT10	152
4218211	NOT10_FAT19306	NOT10	59
4218212	NOT10_FAT19306	NOT10	91
4218213	NOT10_FAT19306	NOT10	61
4218214	NOT10_FAT19306	NOT10	183
4218215	NOT10_FAT19306	NOT10	66
4218216	NOT10_FAT19306	NOT10	32
4218217	NOT10_FAT19306	NOT10	47
4218218	NOT10_FAT19306	NOT10	83
4218219	NOT10_FAT19306	NOT10	138
4218220	NOT10_FAT19306	NOT10	46
4218221	NOT10_FAT19306	NOT10	56
4218222	NOT10_FAT19306	NOT10	126
4218223	NOT10_FAT19306	NOT10	133
4218224	NOT10_FAT19306	NOT10	83
4218225	NOT10_FAT19306	NOT10	96
4218226	NOT10_FAT19306	NOT10	127
4218227	NOT10_FAT19306	NOT10	64
4218228	NOT10_FAT19306	NOT10	135
4218229	NOT10_FAT19306	NOT10	149
4218230	NOT10_FAT19306	NOT10	112
4218231	NOT10_FAT19306	NOT10	59
4218232	NOT10_FAT19306	NOT10	106
4218233	NOT10_FAT19306	NOT10	87
4218234	NOT10_FAT19306	NOT10	55
4218235	NOT10_FAT19306	NOT10	104
4218236	NOT10_FAT19306	NOT10	139
4218237	NOT10_FAT19306	NOT10	90
4218238	NOT10_FAT19306	NOT10	34
4218239	NOT10_FAT19306	NOT10	59
4218240	NOT10_FAT19306	NOT10	86
4218241	NOT10_FAT19306	NOT10	132
4218242	NOT10_FAT19306	NOT10	102
4218243	NOT10_FAT19306	NOT10	59
4218244	NOT10_FAT19306	NOT10	122
4218245	NOT10_FAT19306	NOT10	56
4218246	NOT10_FAT19306	NOT10	220
4218247	NOT10_FAT19306	NOT10	89
4218248	NOT10_FAT19306	NOT10	170
4218249	NOT10_FAT19306	NOT10	120
4218250	NOT10_FAT19306	NOT10	116
4218251	NOT10_FAT19306	NOT10	138
4218252	NOT10_FAT19306	NOT10	118
4218253	NOT10_FAT19306	NOT10	41
4218254	NOT10_FAT19306	NOT10	115
4218255	NOT10_FAT19306	NOT10	117
4218256	NOT10_FAT19306	NOT10	89
4218257	NOT10_FAT19306	NOT10	31
4218258	NOT10_FAT19306	NOT10	136
4218259	NOT10_FAT19306	NOT10	97
4218260	NOT10_FAT19306	NOT10	59
4218261	NOT10_FAT19306	NOT10	39
4218262	NOT10_FAT19306	NOT10	51
4218263	NOT10_FAT19306	NOT10	118
4218264	NOT10_FAT19306	NOT10	28
4218265	NOT10_FAT19306	NOT10	81
4218266	NOT10_FAT19306	NOT10	45
4218267	NOT10_FAT19306	NOT10	136
4218268	NOT10_FAT19306	NOT10	134
4218269	NOT10_FAT19306	NOT10	135
4218270	NOT10_FAT19306	NOT10	103
4218271	NOT10_FAT19306	NOT10	51
4218272	NOT10_FAT19306	NOT10	109
4218273	NOT10_FAT19306	NOT10	169
4218274	NOT10_FAT19306	NOT10	94
4218275	NOT10_FAT19306	NOT10	137
4218276	NOT10_FAT19306	NOT10	87
4218277	NOT10_FAT19306	NOT10	135
4218278	NOT10_FAT19306	NOT10	20
4218279	NOT10_FAT19306	NOT10	77
4218280	NOT10_FAT19306	NOT10	105
4218281	NOT10_FAT19306	NOT10	129
4218282	NOT10_FAT19306	NOT10	129
4218283	NOT10_FAT19306	NOT10	55
4218284	NOT10_FAT19306	NOT10	51
4218285	NOT10_FAT19306	NOT10	79
4218286	NOT10_FAT19306	NOT10	47
4218287	NOT10_FAT19306	NOT10	40
4218288	NOT10_FAT19306	NOT10	140
4218289	NOT10_FAT19306	NOT10	167
4218290	NOT10_FAT19306	NOT10	48
4218291	NOT10_FAT19306	NOT10	112
4218292	NOT10_FAT19306	NOT10	84
4218293	NOT10_FAT19306	NOT10	39
4218294	NOT10_FAT19306	NOT10	50
4218295	NOT10_FAT19306	NOT10	56
4218296	NOT10_FAT19306	NOT10	56
4218297	NOT10_FAT19306	NOT10	52
4218298	NOT10_FAT19306	NOT10	86
4218299	NOT10_FAT19306	NOT10	10
4218300	NOT10_FAT19306	NOT10	92
4218301	NOT10_FAT19306	NOT10	40
4218302	NOT10_FAT19306	NOT10	72
4218303	NOT10_FAT19306	NOT10	58
4218304	NOT10_FAT19306	NOT10	104
4218305	NOT10_FAT19306	NOT10	99
4218306	NOT10_FAT19306	NOT10	43
4218307	NOT10_FAT19306	NOT10	33
4218308	NOT10_FAT19306	NOT10	241
4218309	NOT10_FAT19306	NOT10	208
4218310	NOT10_FAT19306	NOT10	59
4218311	NOT10_FAT19306	NOT10	87
4218312	NOT10_FAT19306	NOT10	220
4218313	NOT10_FAT19306	NOT10	45
4218314	NOT10_FAT19306	NOT10	89
4218315	NOT10_FAT19306	NOT10	97
4218316	NOT10_FAT19306	NOT10	137
4218317	NOT10_FAT19306	NOT10	89
4218318	NOT10_FAT19306	NOT10	82
4218319	NOT10_FAT19306	NOT10	63
4218320	NOT10_FAT19306	NOT10	30
4218321	NOT10_FAT19306	NOT10	138
4218322	NOT10_FAT19306	NOT10	67
4218323	NOT10_FAT19306	NOT10	194
4218324	NOT10_FAT19306	NOT10	66
4218325	NOT10_FAT19306	NOT10	89
4218326	NOT10_FAT19306	NOT10	28
4218327	NOT10_FAT19306	NOT10	49
4218328	NOT10_FAT19306	NOT10	63
4218329	NOT10_FAT19306	NOT10	61
4218330	NOT10_FAT19306	NOT10	39
4218331	NOT10_FAT19306	NOT10	34
4218332	NOT10_FAT19306	NOT10	92
4218333	NOT10_FAT19306	NOT10	27
4218334	NOT10_FAT19306	NOT10	98
4218335	NOT10_FAT19306	NOT10	56
4218336	NOT10_FAT19306	NOT10	73
4218337	NOT10_FAT19306	NOT10	72
4218338	NOT10_FAT19306	NOT10	80
4218339	NOT10_FAT19306	NOT10	90
4218340	NOT10_FAT19306	NOT10	57
4218341	NOT10_FAT19306	NOT10	48
4218342	NOT10_FAT19306	NOT10	67
4218343	NOT10_FAT19306	NOT10	74
4218344	NOT10_FAT19306	NOT10	59
4218345	NOT10_FAT19306	NOT10	50
4218346	NOT10_FAT19306	NOT10	88
4218347	NOT10_FAT19306	NOT10	69
4218348	NOT10_FAT19306	NOT10	164
4218349	NOT10_FAT19306	NOT10	111
4218350	NOT10_FAT19306	NOT10	39
4218351	NOT10_FAT19306	NOT10	30
4218352	NOT10_FAT19306	NOT10	91
4218353	NOT10_FAT19306	NOT10	55
4218354	NOT10_FAT19306	NOT10	46
4218355	NOT10_FAT19306	NOT10	81
4218356	NOT10_FAT19306	NOT10	157
4218357	NOT10_FAT19306	NOT10	123
4218358	NOT10_FAT19306	NOT10	49
4218359	NOT10_FAT19306	NOT10	51
4218360	NOT10_FAT19306	NOT10	84
4218361	NOT10_FAT19306	NOT10	138
4218362	NOT10_FAT19306	NOT10	106
4218363	NOT10_FAT19306	NOT10	105
4218364	NOT10_FAT19306	NOT10	76
4218365	NOT10_FAT19306	NOT10	51
4218366	NOT10_FAT19306	NOT10	65
4218367	NOT10_FAT19306	NOT10	193
4218368	NOT10_FAT19306	NOT10	37
4218369	NOT10_FAT19306	NOT10	67
4218370	NOT10_FAT19306	NOT10	49
4218371	NOT10_FAT19306	NOT10	55
4218372	NOT10_FAT19306	NOT10	56
4218373	NOT10_FAT19306	NOT10	100
4218374	NOT10_FAT19306	NOT10	99
4218375	NOT10_FAT19306	NOT10	39
4218376	NOT10_FAT19306	NOT10	184
4218377	NOT10_FAT19306	NOT10	63
4218378	NOT10_FAT19306	NOT10	8
4218379	NOT10_FAT19306	NOT10	56
4218380	NOT10_FAT19306	NOT10	83
4218381	NOT10_FAT19306	NOT10	86
4218382	NOT10_FAT19306	NOT10	67
4218383	NOT10_FAT19306	NOT10	50
4218384	NOT10_FAT19306	NOT10	76
4218385	NOT10_FAT19306	NOT10	70
4218386	NOT10_FAT19306	NOT10	98
4218387	NOT10_FAT19306	NOT10	82
4218388	NOT10_FAT19306	NOT10	56
4218389	NOT10_FAT19306	NOT10	65
4218390	NOT10_FAT19306	NOT10	60
4218391	NOT10_FAT19306	NOT10	64
4218392	NOT10_FAT19306	NOT10	60
4218393	NOT10_FAT19306	NOT10	74
4218394	NOT10_FAT19306	NOT10	55
4218395	NOT10_FAT19306	NOT10	101
4218396	NOT10_FAT19306	NOT10	109
4218397	NOT10_FAT19306	NOT10	79
4218398	NOT10_FAT19306	NOT10	67
4218399	NOT10_FAT19306	NOT10	26
4218400	NOT10_FAT19306	NOT10	111
4218401	NOT10_FAT19306	NOT10	71
4218402	NOT10_FAT19306	NOT10	52
4218403	NOT10_FAT19306	NOT10	108
4218404	NOT10_FAT19306	NOT10	57
4218405	NOT10_FAT19306	NOT10	88
4218406	NOT10_FAT19306	NOT10	74
4218407	NOT10_FAT19306	NOT10	60
4218408	NOT10_FAT19306	NOT10	71
4218409	NOT10_FAT19306	NOT10	188
4218410	NOT10_FAT19306	NOT10	130
4218411	NOT10_FAT19306	NOT10	47
4218412	NOT10_FAT19306	NOT10	38
4218413	NOT10_FAT19306	NOT10	58
4218414	NOT10_FAT19306	NOT10	77
4218415	NOT10_FAT19306	NOT10	98
4218416	NOT10_FAT19306	NOT10	53
4218417	NOT10_FAT19306	NOT10	71
4218418	NOT10_FAT19306	NOT10	101
4218419	NOT10_FAT19306	NOT10	50
4218420	NOT10_FAT19306	NOT10	127
4218421	NOT10_FAT19306	NOT10	57
4218422	NOT10_FAT19306	NOT10	43
4218423	NOT10_FAT19306	NOT10	99
4218424	NOT10_FAT19306	NOT10	34
4218425	NOT10_FAT19306	NOT10	60
4218426	NOT10_FAT19306	NOT10	68
4218427	NOT10_FAT19306	NOT10	65
4218428	NOT10_FAT19306	NOT10	91
4218429	NOT10_FAT19306	NOT10	84
4218430	NOT10_FAT19306	NOT10	41
4218431	NOT10_FAT19306	NOT10	75
4218432	NOT10_FAT19306	NOT10	73
4218433	NOT10_FAT19306	NOT10	123
4218434	NOT10_FAT19306	NOT10	53
4218435	NOT10_FAT19306	NOT10	107
4218436	NOT10_FAT19306	NOT10	61
4218437	NOT10_FAT19306	NOT10	87
4218438	NOT10_FAT19306	NOT10	75
4218439	NOT10_FAT19306	NOT10	54
4218440	NOT10_FAT19306	NOT10	80
4218441	NOT10_FAT19306	NOT10	52
4218442	NOT10_FAT19306	NOT10	37
4218443	NOT10_FAT19306	NOT10	134
4218444	NOT10_FAT19306	NOT10	83
4218445	NOT10_FAT19306	NOT10	45
4218446	NOT10_FAT19306	NOT10	66
4218447	NOT10_FAT19306	NOT10	62
4218448	NOT10_FAT19306	NOT10	92
4218449	NOT10_FAT19306	NOT10	213
4218450	NOT10_FAT19306	NOT10	44
4218451	NOT10_FAT19306	NOT10	97
4218452	NOT10_FAT19306	NOT10	172
4218453	NOT10_FAT19306	NOT10	47
4218454	NOT10_FAT19306	NOT10	98
4218455	NOT10_FAT19306	NOT10	34
4218456	NOT10_FAT19306	NOT10	45
4218457	NOT10_FAT19306	NOT10	57
4218458	NOT10_FAT19306	NOT10	143
4218459	NOT10_FAT19306	NOT10	94
4218460	NOT10_FAT19306	NOT10	85
4218461	NOT10_FAT19306	NOT10	123
4218462	NOT10_FAT19306	NOT10	121
4218463	NOT10_FAT19306	NOT10	16
4218464	NOT10_FAT19306	NOT10	60
4218465	NOT10_FAT19306	NOT10	45
4218466	NOT10_FAT19306	NOT10	64
4218467	NOT10_FAT19306	NOT10	42
4218468	NOT10_FAT19306	NOT10	82
4218469	NOT10_FAT19306	NOT10	110
4218470	NOT10_FAT19306	NOT10	124
4218471	NOT10_FAT19306	NOT10	98
4218472	NOT10_FAT19306	NOT10	57
4218473	NOT10_FAT19306	NOT10	98
4218474	NOT10_FAT19306	NOT10	89
4218475	NOT10_FAT19306	NOT10	92
4218476	NOT10_FAT19306	NOT10	81
4218477	NOT10_FAT19306	NOT10	51
4218478	NOT10_FAT19306	NOT10	47
4218479	NOT10_FAT19306	NOT10	111
4218480	NOT10_FAT19306	NOT10	97
4218481	NOT10_FAT19306	NOT10	73
4218482	NOT10_FAT19306	NOT10	85
4218483	NOT10_FAT19306	NOT10	125
4218484	NOT10_FAT19306	NOT10	150
4218485	NOT10_FAT19306	NOT10	41
4218486	NOT10_FAT19306	NOT10	80
4218487	NOT10_FAT19306	NOT10	68
4218488	NOT10_FAT19306	NOT10	157
4218489	NOT10_FAT19306	NOT10	53
4218490	NOT10_FAT19306	NOT10	57
4218491	NOT10_FAT19306	NOT10	82
4218492	NOT10_FAT19306	NOT10	59
4218493	NOT10_FAT19306	NOT10	36
4218494	NOT10_FAT19306	NOT10	86
4218495	NOT10_FAT19306	NOT10	67
4218496	NOT10_FAT19306	NOT10	44
4218497	NOT10_FAT19306	NOT10	87
4218498	NOT10_FAT19306	NOT10	130
4218499	NOT10_FAT19306	NOT10	102
4218500	NOT10_FAT19306	NOT10	86
4218501	NOT10_FAT19306	NOT10	82
4218502	NOT10_FAT19306	NOT10	64
4218503	NOT10_FAT19306	NOT10	103
4218504	NOT10_FAT19306	NOT10	96
4218505	NOT10_FAT19306	NOT10	31
4218506	NOT10_FAT19306	NOT10	80
4218507	NOT10_FAT19306	NOT10	69
4218508	NOT10_FAT19306	NOT10	114
4218509	NOT10_FAT19306	NOT10	38
4218510	NOT10_FAT19306	NOT10	82
4218511	NOT10_FAT19306	NOT10	39
4218512	NOT10_FAT19306	NOT10	78
4218513	NOT10_FAT19306	NOT10	146
4218514	NOT10_FAT19306	NOT10	91
4218515	NOT10_FAT19306	NOT10	22
4218516	NOT10_FAT19306	NOT10	70
4218517	NOT10_FAT19306	NOT10	53
4218518	NOT10_FAT19306	NOT10	54
4218519	NOT10_FAT19306	NOT10	37
4218520	NOT10_FAT19306	NOT10	43
4218521	NOT10_FAT19306	NOT10	103
4218522	NOT10_FAT19306	NOT10	52
4218523	NOT10_FAT19306	NOT10	111
4218524	NOT10_FAT19306	NOT10	82
4218525	NOT10_FAT19306	NOT10	194
4218526	NOT10_FAT19306	NOT10	167
4218527	NOT10_FAT19306	NOT10	79
4218528	NOT10_FAT19306	NOT10	81
4218529	NOT10_FAT19306	NOT10	20
4218530	NOT10_FAT19306	NOT10	145
4218531	NOT10_FAT19306	NOT10	159
4218532	NOT10_FAT19306	NOT10	144
4218533	NOT10_FAT19306	NOT10	80
4218534	NOT10_FAT19306	NOT10	41
4218535	NOT10_FAT19306	NOT10	62
4218536	NOT10_FAT19306	NOT10	97
4218537	NOT10_FAT19306	NOT10	149
4218538	NOT10_FAT19306	NOT10	66
4218539	NOT10_FAT19306	NOT10	66
4218540	NOT10_FAT19306	NOT10	74
4218541	NOT10_FAT19306	NOT10	104
4218542	NOT10_FAT19306	NOT10	44
4218543	NOT10_FAT19306	NOT10	32
4218544	NOT10_FAT19306	NOT10	76
4218545	NOT10_FAT19306	NOT10	73
4218546	NOT10_FAT19306	NOT10	99
4218547	NOT10_FAT19306	NOT10	135
4218548	NOT10_FAT19306	NOT10	104
4218549	NOT10_FAT19306	NOT10	114
4218550	NOT10_FAT19306	NOT10	23
4218551	NOT10_FAT19306	NOT10	47
4218552	NOT10_FAT19306	NOT10	43
4218553	NOT10_FAT19306	NOT10	44
4218554	NOT10_FAT19306	NOT10	52
4218555	NOT10_FAT19306	NOT10	60
4218556	NOT10_FAT19306	NOT10	32
4218557	NOT10_FAT19306	NOT10	108
4218558	NOT10_FAT19306	NOT10	106
4218559	NOT10_FAT19306	NOT10	57
4218560	NOT10_FAT19306	NOT10	75
4218561	NOT10_FAT19306	NOT10	85
4218562	NOT10_FAT19306	NOT10	46
4218563	NOT10_FAT19306	NOT10	46
4218564	NOT10_FAT19306	NOT10	35
4218565	NOT10_FAT19306	NOT10	114
4218566	NOT10_FAT19306	NOT10	77
4218567	NOT10_FAT19306	NOT10	44
4218568	NOT10_FAT19306	NOT10	103
4218569	NOT10_FAT19306	NOT10	68
4218570	NOT10_FAT19306	NOT10	124
4218571	NOT10_FAT19306	NOT10	9
4218572	NOT10_FAT19306	NOT10	57
4218573	NOT10_FAT19306	NOT10	39
4218574	NOT10_FAT19306	NOT10	99
4218575	NOT10_FAT19306	NOT10	106
4218576	NOT10_FAT19306	NOT10	128
4218577	NOT10_FAT19306	NOT10	19
4218578	NOT10_FAT19306	NOT10	76
4218579	NOT10_FAT19306	NOT10	64
4218580	NOT10_FAT19306	NOT10	133
4218581	NOT10_FAT19306	NOT10	61
4218582	NOT10_FAT19306	NOT10	79
4218583	NOT10_FAT19306	NOT10	34
4218584	NOT10_FAT19306	NOT10	71
4218585	NOT10_FAT19306	NOT10	61
4218586	NOT10_FAT19306	NOT10	24
4218587	NOT10_FAT19306	NOT10	124
4218588	NOT10_FAT19306	NOT10	58
4218589	NOT10_FAT19306	NOT10	47
4218590	NOT10_FAT19306	NOT10	96
4218591	NOT10_FAT19306	NOT10	39
4218592	NOT10_FAT19306	NOT10	65
4218593	NOT10_FAT19306	NOT10	48
4218594	NOT10_FAT19306	NOT10	114
4218595	NOT10_FAT19306	NOT10	46
4218596	NOT10_FAT19306	NOT10	49
4218597	NOT10_FAT19306	NOT10	89
4218598	NOT10_FAT19306	NOT10	78
4218599	NOT10_FAT19306	NOT10	143
4218600	NOT10_FAT19306	NOT10	9
4218601	NOT10_FAT19306	NOT10	110
4218602	NOT10_FAT19306	NOT10	42
4218603	NOT10_FAT19306	NOT10	115
4218604	NOT10_FAT19306	NOT10	59
4218605	NOT10_FAT19306	NOT10	120
4218606	NOT10_FAT19306	NOT10	58
4218607	NOT10_FAT19306	NOT10	141
4218608	NOT10_FAT19306	NOT10	86
4218609	NOT10_FAT19306	NOT10	74
4218610	NOT10_FAT19306	NOT10	47
4218611	NOT10_FAT19306	NOT10	207
4218612	NOT10_FAT19306	NOT10	117
4218613	NOT10_FAT19306	NOT10	67
4218614	NOT10_FAT19306	NOT10	52
4218615	NOT10_FAT19306	NOT10	33
4218616	NOT10_FAT19306	NOT10	111
4218617	NOT10_FAT19306	NOT10	123
4218618	NOT10_FAT19306	NOT10	85
4218619	NOT10_FAT19306	NOT10	60
4218620	NOT10_FAT19306	NOT10	42
4218621	NOT10_FAT19306	NOT10	78
4218622	NOT10_FAT19306	NOT10	64
4218623	NOT10_FAT19306	NOT10	62
4218624	NOT10_FAT19306	NOT10	84
4218625	NOT10_FAT19306	NOT10	42
4218626	NOT10_FAT19306	NOT10	151
4218627	NOT10_FAT19306	NOT10	118
4218628	NOT10_FAT19306	NOT10	47
4218629	NOT10_FAT19306	NOT10	49
4218630	NOT10_FAT19306	NOT10	58
4218631	NOT10_FAT19306	NOT10	69
4218632	NOT10_FAT19306	NOT10	40
4218633	NOT10_FAT19306	NOT10	49
4218634	NOT10_FAT19306	NOT10	39
4218635	NOT10_FAT19306	NOT10	36
4218636	NOT10_FAT19306	NOT10	74
4218637	NOT10_FAT19306	NOT10	51
4218638	NOT10_FAT19306	NOT10	35
4218639	NOT10_FAT19306	NOT10	37
4218640	NOT10_FAT19306	NOT10	96
4218641	NOT10_FAT19306	NOT10	51
4218642	NOT10_FAT19306	NOT10	63
4218643	NOT10_FAT19306	NOT10	58
4218644	NOT10_FAT19306	NOT10	85
4218645	NOT10_FAT19306	NOT10	65
4218646	NOT10_FAT19306	NOT10	139
4218647	NOT10_FAT19306	NOT10	67
4218648	NOT10_FAT19306	NOT10	112
4218649	NOT10_FAT19306	NOT10	109
4218650	NOT10_FAT19306	NOT10	224
4218651	NOT10_FAT19306	NOT10	72
4218652	NOT10_FAT19306	NOT10	48
4218653	NOT10_FAT19306	NOT10	186
4218654	NOT10_FAT19306	NOT10	44
4218655	NOT10_FAT19306	NOT10	62
4218656	NOT10_FAT19306	NOT10	41
4218657	NOT10_FAT19306	NOT10	38
4218658	NOT10_FAT19306	NOT10	40
4218659	NOT10_FAT19306	NOT10	80
4218660	NOT10_FAT19306	NOT10	43
4218661	NOT10_FAT19306	NOT10	63
4218662	NOT10_FAT19306	NOT10	158
4218663	NOT10_FAT19306	NOT10	67
4218664	NOT10_FAT19306	NOT10	72
4218665	NOT10_FAT19306	NOT10	28
4218666	NOT10_FAT19306	NOT10	60
4218667	NOT10_FAT19306	NOT10	106
4218668	NOT10_FAT19306	NOT10	41
4218669	NOT10_FAT19306	NOT10	44
4218670	NOT10_FAT19306	NOT10	43
4218671	NOT10_FAT19306	NOT10	74
4218672	NOT10_FAT19306	NOT10	128
4218673	NOT10_FAT19306	NOT10	56
4218674	NOT10_FAT19306	NOT10	59
4218675	NOT10_FAT19306	NOT10	59
4218676	NOT10_FAT19306	NOT10	25
4218677	NOT10_FAT19306	NOT10	34
4218678	NOT10_FAT19306	NOT10	76
4218679	NOT10_FAT19306	NOT10	53
4218680	NOT10_FAT19306	NOT10	93
4218681	NOT10_FAT19306	NOT10	201
4218682	NOT10_FAT19306	NOT10	105
4218683	NOT10_FAT19306	NOT10	42
4218684	NOT10_FAT19306	NOT10	53
4218685	NOT10_FAT19306	NOT10	116
4218686	NOT10_FAT19306	NOT10	70
4218687	NOT10_FAT19306	NOT10	99
4218688	NOT10_FAT19306	NOT10	109
4218689	NOT10_FAT19306	NOT10	56
4218690	NOT10_FAT19306	NOT10	91
4218691	NOT10_FAT19306	NOT10	100
4218692	NOT10_FAT19306	NOT10	84
4218693	NOT10_FAT19306	NOT10	35
4218694	NOT10_FAT19306	NOT10	87
4218695	NOT10_FAT19306	NOT10	61
4218696	NOT10_FAT19306	NOT10	61
4218697	NOT10_FAT19306	NOT10	102
4218698	NOT10_FAT19306	NOT10	30
4218699	NOT10_FAT19306	NOT10	31
4218700	NOT10_FAT19306	NOT10	74
4218701	NOT10_FAT19306	NOT10	56
4218702	NOT10_FAT19306	NOT10	74
4218703	NOT10_FAT19306	NOT10	63
4218704	NOT10_FAT19306	NOT10	131
4218705	NOT10_FAT19306	NOT10	33
4218706	NOT10_FAT19306	NOT10	56
4218707	NOT10_FAT19306	NOT10	59
4218708	NOT10_FAT19306	NOT10	49
4218709	NOT10_FAT19306	NOT10	87
4218710	NOT10_FAT19306	NOT10	141
4218711	NOT10_FAT19306	NOT10	40
4218712	NOT10_FAT19306	NOT10	30
4218713	NOT10_FAT19306	NOT10	49
4218714	NOT10_FAT19306	NOT10	66
4218715	NOT10_FAT19306	NOT10	39
4218716	NOT10_FAT19306	NOT10	51
4218717	NOT10_FAT19306	NOT10	129
4218718	NOT10_FAT19306	NOT10	51
4218719	NOT10_FAT19306	NOT10	71
4218720	NOT10_FAT19306	NOT10	258
4218721	NOT10_FAT19306	NOT10	161
4218722	NOT10_FAT19306	NOT10	57
4218723	NOT10_FAT19306	NOT10	103
4218724	NOT10_FAT19306	NOT10	154
4218725	NOT10_FAT19306	NOT10	39
4218726	NOT10_FAT19306	NOT10	76
4218727	NOT10_FAT19306	NOT10	68
4218728	NOT10_FAT19306	NOT10	76
4218729	NOT10_FAT19306	NOT10	39
4218730	NOT10_FAT19306	NOT10	151
4218731	NOT10_FAT19306	NOT10	87
4218732	NOT10_FAT19306	NOT10	87
4218733	NOT10_FAT19306	NOT10	66
4218734	NOT10_FAT19306	NOT10	87
4218735	NOT10_FAT19306	NOT10	84
4218736	NOT10_FAT19306	NOT10	118
4218737	NOT10_FAT19306	NOT10	34
4218738	NOT10_FAT19306	NOT10	281
4218739	NOT10_FAT19306	NOT10	43
4218740	NOT10_FAT19306	NOT10	37
4218741	NOT10_FAT19306	NOT10	68
4218742	NOT10_FAT19306	NOT10	52
4218743	NOT10_FAT19306	NOT10	67
4218744	NOT10_FAT19306	NOT10	48
4218745	NOT10_FAT19306	NOT10	54
4218746	NOT10_FAT19306	NOT10	111
4218747	NOT10_FAT19306	NOT10	113
4218748	NOT10_FAT19306	NOT10	58
4218749	NOT10_FAT19306	NOT10	42
4218750	NOT10_FAT19306	NOT10	84
4218751	NOT10_FAT19306	NOT10	155
4218752	NOT10_FAT19306	NOT10	91
4218753	NOT10_FAT19306	NOT10	22
4218754	NOT10_FAT19306	NOT10	55
4218755	NOT10_FAT19306	NOT10	103
4218756	NOT10_FAT19306	NOT10	22
4218757	NOT10_FAT19306	NOT10	43
4218758	NOT10_FAT19306	NOT10	118
4218759	NOT10_FAT19306	NOT10	58
4218760	NOT10_FAT19306	NOT10	78
4218761	NOT10_FAT19306	NOT10	131
4218762	NOT10_FAT19306	NOT10	79
4218763	NOT10_FAT19306	NOT10	49
4218764	NOT10_FAT19306	NOT10	86
4218765	NOT10_FAT19306	NOT10	74
4218766	NOT10_FAT19306	NOT10	65
4218767	NOT10_FAT19306	NOT10	106
4218768	NOT10_FAT19306	NOT10	54
4218769	NOT10_FAT19306	NOT10	68
4218770	NOT10_FAT19306	NOT10	62
4218771	NOT10_FAT19306	NOT10	43
4218772	NOT10_FAT19306	NOT10	36
4218773	NOT10_FAT19306	NOT10	130
4218774	NOT10_FAT19306	NOT10	85
4218775	NOT10_FAT19306	NOT10	99
4218776	NOT10_FAT19306	NOT10	80
4218777	NOT10_FAT19306	NOT10	50
4218778	NOT10_FAT19306	NOT10	48
4218779	NOT10_FAT19306	NOT10	61
4218780	NOT10_FAT19306	NOT10	56
4218781	NOT10_FAT19306	NOT10	97
4218782	NOT10_FAT19306	NOT10	79
4218783	NOT10_FAT19306	NOT10	66
4218784	NOT10_FAT19306	NOT10	70
4218785	NOT10_FAT19306	NOT10	77
4218786	NOT10_FAT19306	NOT10	79
4218787	NOT10_FAT19306	NOT10	238
4218788	NOT10_FAT19306	NOT10	60
4218789	NOT10_FAT19306	NOT10	52
4218790	NOT10_FAT19306	NOT10	90
4218791	NOT10_FAT19306	NOT10	48
4218792	NOT10_FAT19306	NOT10	85
4218793	NOT10_FAT19306	NOT10	47
4218794	NOT10_FAT19306	NOT10	93
4218795	NOT10_FAT19306	NOT10	37
4218796	NOT10_FAT19306	NOT10	37
4218797	NOT10_FAT19306	NOT10	42
4218798	NOT10_FAT19306	NOT10	54
4218799	NOT10_FAT19306	NOT10	72
4218800	NOT10_FAT19306	NOT10	60
4218801	NOT10_FAT19306	NOT10	35
4218802	NOT10_FAT19306	NOT10	59
4218803	NOT10_FAT19306	NOT10	184
4218804	NOT10_FAT19306	NOT10	60
4218805	NOT10_FAT19306	NOT10	67
4218806	NOT10_FAT19306	NOT10	88
4218807	NOT10_FAT19306	NOT10	100
4218808	NOT10_FAT19306	NOT10	155
4218809	NOT10_FAT19306	NOT10	75
4218810	NOT10_FAT19306	NOT10	184
4218811	NOT10_FAT19306	NOT10	44
4218812	NOT10_FAT19306	NOT10	85
4218813	NOT10_FAT19306	NOT10	107
4218814	NOT10_FAT19306	NOT10	79
4218815	NOT10_FAT19306	NOT10	67
4218816	NOT10_FAT19306	NOT10	62
4218817	NOT10_FAT19306	NOT10	43
4218818	NOT10_FAT19306	NOT10	59
4218819	NOT10_FAT19306	NOT10	47
4218820	NOT10_FAT19306	NOT10	157
4218821	NOT10_FAT19306	NOT10	49
4218822	NOT10_FAT19306	NOT10	53
4218823	NOT10_FAT19306	NOT10	221
4218824	NOT10_FAT19306	NOT10	56
4218825	NOT10_FAT19306	NOT10	53
4218826	NOT10_FAT19306	NOT10	154
4218827	NOT10_FAT19306	NOT10	101
4218828	NOT10_FAT19306	NOT10	63
4218829	NOT10_FAT19306	NOT10	51
4218830	NOT10_FAT19306	NOT10	81
4218831	NOT10_FAT19306	NOT10	70
4218832	NOT10_FAT19306	NOT10	76
4218833	NOT10_FAT19306	NOT10	36
4218834	NOT10_FAT19306	NOT10	46
4218835	NOT10_FAT19306	NOT10	76
4218836	NOT10_FAT19306	NOT10	67
4218837	NOT10_FAT19306	NOT10	37
4218838	NOT10_FAT19306	NOT10	63
4218839	NOT10_FAT19306	NOT10	30
4218840	NOT10_FAT19306	NOT10	64
4218841	NOT10_FAT19306	NOT10	50
4218842	NOT10_FAT19306	NOT10	46
4218843	NOT10_FAT19306	NOT10	135
4218844	NOT10_FAT19306	NOT10	56
4218845	NOT10_FAT19306	NOT10	155
4218846	NOT10_FAT19306	NOT10	145
4218847	NOT10_FAT19306	NOT10	120
4218848	NOT10_FAT19306	NOT10	48
4218849	NOT10_FAT19306	NOT10	52
4218850	NOT10_FAT19306	NOT10	88
4218851	NOT10_FAT19306	NOT10	46
4218852	NOT10_FAT19306	NOT10	28
4218853	NOT10_FAT19306	NOT10	74
4218854	NOT10_FAT19306	NOT10	45
4218855	NOT10_FAT19306	NOT10	50
4218856	NOT10_FAT19306	NOT10	188
4218857	NOT10_FAT19306	NOT10	46
4218858	NOT10_FAT19306	NOT10	93
4218859	NOT10_FAT19306	NOT10	37
4218860	NOT10_FAT19306	NOT10	57
4218861	NOT10_FAT19306	NOT10	56
4218862	NOT10_FAT19306	NOT10	84
4218863	NOT10_FAT19306	NOT10	85
4218864	NOT10_FAT19306	NOT10	78
4218865	NOT10_FAT19306	NOT10	45
4218866	NOT10_FAT19306	NOT10	72
4218867	NOT10_FAT19306	NOT10	59
4218868	NOT10_FAT19306	NOT10	43
4218869	NOT10_FAT19306	NOT10	40
4218870	NOT10_FAT19306	NOT10	106
4218871	NOT10_FAT19306	NOT10	129
4218872	NOT10_FAT19306	NOT10	86
4218873	NOT10_FAT19306	NOT10	75
4218874	NOT10_FAT19306	NOT10	82
4218875	NOT10_FAT19306	NOT10	141
4218876	NOT10_FAT19306	NOT10	75
4218877	NOT10_FAT19306	NOT10	182
4218878	NOT10_FAT19306	NOT10	138
4218879	NOT10_FAT19306	NOT10	200
4218880	NOT10_FAT19306	NOT10	34
4218881	NOT10_FAT19306	NOT10	151
4218882	NOT10_FAT19306	NOT10	60
4218883	NOT10_FAT19306	NOT10	56
4218884	NOT10_FAT19306	NOT10	76
4218885	NOT10_FAT19306	NOT10	67
4218886	NOT10_FAT19306	NOT10	46
4218887	NOT10_FAT19306	NOT10	56
4218888	NOT10_FAT19306	NOT10	98
4218889	NOT10_FAT19306	NOT10	64
4218890	NOT10_FAT19306	NOT10	102
4218891	NOT10_FAT19306	NOT10	54
4218892	NOT10_FAT19306	NOT10	97
4218893	NOT10_FAT19306	NOT10	110
4218894	NOT10_FAT19306	NOT10	73
4218895	NOT10_FAT19306	NOT10	99
4218896	NOT10_FAT19306	NOT10	52
4218897	NOT10_FAT19306	NOT10	79
4218898	NOT10_FAT19306	NOT10	44
4218899	NOT10_FAT19306	NOT10	84
4218900	NOT10_FAT19306	NOT10	67
4218901	NOT10_FAT19306	NOT10	65
4218902	NOT10_FAT19306	NOT10	48
4218903	NOT10_FAT19306	NOT10	109
4218904	NOT10_FAT19306	NOT10	38
4218905	NOT10_FAT19306	NOT10	93
4218906	NOT10_FAT19306	NOT10	67
4218907	NOT10_FAT19306	NOT10	58
4218908	NOT10_FAT19306	NOT10	36
4218909	NOT10_FAT19306	NOT10	83
4218910	NOT10_FAT19306	NOT10	106
4218911	NOT10_FAT19306	NOT10	50
4218912	NOT10_FAT19306	NOT10	72
4218913	NOT10_FAT19306	NOT10	77
4218914	NOT10_FAT19306	NOT10	42
4218915	NOT10_FAT19306	NOT10	25
4218916	NOT10_FAT19306	NOT10	116
4218917	NOT10_FAT19306	NOT10	79
4218918	NOT10_FAT19306	NOT10	101
4218919	NOT10_FAT19306	NOT10	55
4218920	NOT10_FAT19306	NOT10	157
4218921	NOT10_FAT19306	NOT10	44
4218922	NOT10_FAT19306	NOT10	94
4218923	NOT10_FAT19306	NOT10	62
4218924	NOT10_FAT19306	NOT10	121
4218925	NOT10_FAT19306	NOT10	89
4218926	NOT10_FAT19306	NOT10	117
4218927	NOT10_FAT19306	NOT10	90
4218928	NOT10_FAT19306	NOT10	110
4218929	NOT10_FAT19306	NOT10	57
4218930	NOT10_FAT19306	NOT10	50
4218931	NOT10_FAT19306	NOT10	50
4218932	NOT10_FAT19306	NOT10	115
4218933	NOT10_FAT19306	NOT10	70
4218934	NOT10_FAT19306	NOT10	98
4218935	NOT10_FAT19306	NOT10	83
4218936	NOT10_FAT19306	NOT10	96
4218937	NOT10_FAT19306	NOT10	30
4218938	NOT10_FAT19306	NOT10	47
4218939	NOT10_FAT19306	NOT10	53
4218940	NOT10_FAT19306	NOT10	41
4218941	NOT10_FAT19306	NOT10	53
4218942	NOT10_FAT19306	NOT10	46
4218943	NOT10_FAT19306	NOT10	69
4218944	NOT10_FAT19306	NOT10	77
4218945	NOT10_FAT19306	NOT10	50
4218946	NOT10_FAT19306	NOT10	93
4218947	NOT10_FAT19306	NOT10	39
4218948	NOT10_FAT19306	NOT10	49
4218949	NOT10_FAT19306	NOT10	41
4218950	NOT10_FAT19306	NOT10	92
4218951	NOT10_FAT19306	NOT10	51
4218952	NOT10_FAT19306	NOT10	86
4218953	NOT10_FAT19306	NOT10	74
4218954	NOT10_FAT19306	NOT10	65
4218955	NOT10_FAT19306	NOT10	78
4218956	NOT10_FAT19306	NOT10	49
4218957	NOT10_FAT19306	NOT10	82
4218958	NOT10_FAT19306	NOT10	52
4218959	NOT10_FAT19306	NOT10	102
4218960	NOT10_FAT19306	NOT10	70
4218961	NOT10_FAT19306	NOT10	61
4218962	NOT10_FAT19306	NOT10	178
4218963	NOT10_FAT19306	NOT10	123
4218964	NOT10_FAT19306	NOT10	52
4218965	NOT10_FAT19306	NOT10	84
4218966	NOT10_FAT19306	NOT10	85
4218967	NOT10_FAT19306	NOT10	74
4218968	NOT10_FAT19306	NOT10	55
4218969	NOT10_FAT19306	NOT10	40
4218970	NOT10_FAT19306	NOT10	78
4218971	NOT10_FAT19306	NOT10	79
4218972	NOT10_FAT19306	NOT10	67
4218973	NOT10_FAT19306	NOT10	65
4218974	NOT10_FAT19306	NOT10	82
4218975	NOT10_FAT19306	NOT10	57
4218976	NOT10_FAT19306	NOT10	45
4218977	NOT10_FAT19306	NOT10	50
4218978	NOT10_FAT19306	NOT10	62
4218979	NOT10_FAT19306	NOT10	84
4218980	NOT10_FAT19306	NOT10	66
4218981	NOT10_FAT19306	NOT10	66
4218982	NOT10_FAT19306	NOT10	46
4218983	NOT10_FAT19306	NOT10	75
4218984	NOT10_FAT19306	NOT10	76
4218985	NOT10_FAT19306	NOT10	65
4218986	NOT10_FAT19306	NOT10	53
4218987	NOT10_FAT19306	NOT10	77
4218988	NOT10_FAT19306	NOT10	50
4218989	NOT10_FAT19306	NOT10	63
4218990	NOT10_FAT19306	NOT10	49
4218991	NOT10_FAT19306	NOT10	48
4218992	NOT10_FAT19306	NOT10	67
4218993	NOT10_FAT19306	NOT10	69
4218994	NOT10_FAT19306	NOT10	75
4218995	NOT10_FAT19306	NOT10	58
4218996	NOT10_FAT19306	NOT10	153
4218997	NOT10_FAT19306	NOT10	127
4218998	NOT10_FAT19306	NOT10	67
4218999	NOT10_FAT19306	NOT10	48
4219000	NOT10_FAT19306	NOT10	131
4219001	NOT10_FAT19306	NOT10	71
4219002	NOT10_FAT19306	NOT10	63
4219003	NOT10_FAT19306	NOT10	40
4219004	NOT10_FAT19306	NOT10	154
4219005	NOT10_FAT19306	NOT10	48
4219006	NOT10_FAT19306	NOT10	37
4219007	NOT10_FAT19306	NOT10	38
4219008	NOT10_FAT19306	NOT10	72
4219009	NOT10_FAT19306	NOT10	62
4219010	NOT10_FAT19306	NOT10	131
4219011	NOT10_FAT19306	NOT10	75
4219012	NOT10_FAT19306	NOT10	33
4219013	NOT10_FAT19306	NOT10	108
4219014	NOT10_FAT19306	NOT10	99
4219015	NOT10_FAT19306	NOT10	70
4219016	NOT10_FAT19306	NOT10	108
4219017	NOT10_FAT19306	NOT10	105
4219018	NOT10_FAT19306	NOT10	50
4219019	NOT10_FAT19306	NOT10	67
4219020	NOT10_FAT19306	NOT10	57
4219021	NOT10_FAT19306	NOT10	47
4219022	NOT10_FAT19306	NOT10	34
4219023	NOT10_FAT19306	NOT10	43
4219024	NOT10_FAT19306	NOT10	89
4219025	NOT10_FAT19306	NOT10	37
4219026	NOT10_FAT19306	NOT10	192
4219027	NOT10_FAT19306	NOT10	55
4219028	NOT10_FAT19306	NOT10	56
4219029	NOT10_FAT19306	NOT10	53
4219030	NOT10_FAT19306	NOT10	66
4219031	NOT10_FAT19306	NOT10	55
4219032	NOT10_FAT19306	NOT10	36
4219033	NOT10_FAT19306	NOT10	9
4219034	NOT10_FAT19306	NOT10	56
4219035	NOT10_FAT19306	NOT10	38
4219036	NOT10_FAT19306	NOT10	105
4219037	NOT10_FAT19306	NOT10	87
4219038	NOT10_FAT19306	NOT10	91
4219039	NOT10_FAT19306	NOT10	119
4219040	NOT10_FAT19306	NOT10	288
4219041	NOT10_FAT19306	NOT10	53
4219042	NOT10_FAT19306	NOT10	47
4219043	NOT10_FAT19306	NOT10	66
4219044	NOT10_FAT19306	NOT10	67
4219045	NOT10_FAT19306	NOT10	50
4219046	NOT10_FAT19306	NOT10	174
4219047	NOT10_FAT19306	NOT10	51
4219048	NOT10_FAT19306	NOT10	131
4219049	NOT10_FAT19306	NOT10	75
4219050	NOT10_FAT19306	NOT10	107
4219051	NOT10_FAT19306	NOT10	31
4219052	NOT10_FAT19306	NOT10	60
4219053	NOT10_FAT19306	NOT10	100
4219054	NOT10_FAT19306	NOT10	44
4219055	NOT10_FAT19306	NOT10	99
4219056	NOT10_FAT19306	NOT10	72
4219057	NOT10_FAT19306	NOT10	40
4219058	NOT10_FAT19306	NOT10	84
4219059	NOT10_FAT19306	NOT10	104
4219060	NOT10_FAT19306	NOT10	96
4219061	NOT10_FAT19306	NOT10	44
4219062	NOT10_FAT19306	NOT10	58
4219063	NOT10_FAT19306	NOT10	43
4219064	NOT10_FAT19306	NOT10	95
4219065	NOT10_FAT19306	NOT10	131
4219066	NOT10_FAT19306	NOT10	51
4219067	NOT10_FAT19306	NOT10	90
4219068	NOT10_FAT19306	NOT10	120
4219069	NOT10_FAT19306	NOT10	95
4219070	NOT10_FAT19306	NOT10	64
4219071	NOT10_FAT19306	NOT10	181
4219072	NOT10_FAT19306	NOT10	151
4219073	NOT10_FAT19306	NOT10	90
4219074	NOT10_FAT19306	NOT10	46
4219075	NOT10_FAT19306	NOT10	155
4219076	NOT10_FAT19306	NOT10	42
4219077	NOT10_FAT19306	NOT10	47
4219078	NOT10_FAT19306	NOT10	77
4219079	NOT10_FAT19306	NOT10	37
4219080	NOT10_FAT19306	NOT10	74
4219081	NOT10_FAT19306	NOT10	58
4219082	NOT10_FAT19306	NOT10	34
4219083	NOT10_FAT19306	NOT10	61
4219084	NOT10_FAT19306	NOT10	116
4219085	NOT10_FAT19306	NOT10	80
4219086	NOT10_FAT19306	NOT10	76
4219087	NOT10_FAT19306	NOT10	57
4219088	NOT10_FAT19306	NOT10	73
4219089	NOT10_FAT19306	NOT10	104
4219090	NOT10_FAT19306	NOT10	69
4219091	NOT10_FAT19306	NOT10	69
4219092	NOT10_FAT19306	NOT10	71
4219093	NOT10_FAT19306	NOT10	97
4219094	NOT10_FAT19306	NOT10	103
4219095	NOT10_FAT19306	NOT10	39
4219096	NOT10_FAT19306	NOT10	81
4219097	NOT10_FAT19306	NOT10	54
4219098	NOT10_FAT19306	NOT10	36
4219099	NOT10_FAT19306	NOT10	96
4219100	NOT10_FAT19306	NOT10	70
4219101	NOT10_FAT19306	NOT10	108
4219102	NOT10_FAT19306	NOT10	101
4219103	NOT10_FAT19306	NOT10	49
4219104	NOT10_FAT19306	NOT10	24
4219105	NOT10_FAT19306	NOT10	68
4219106	NOT10_FAT19306	NOT10	67
4219107	NOT10_FAT19306	NOT10	63
4219108	NOT10_FAT19306	NOT10	54
4219109	NOT10_FAT19306	NOT10	143
4219110	NOT10_FAT19306	NOT10	66
4219111	NOT10_FAT19306	NOT10	101
4219112	NOT10_FAT19306	NOT10	80
4219113	NOT10_FAT19306	NOT10	48
4219114	NOT10_FAT19306	NOT10	51
4219115	NOT10_FAT19306	NOT10	82
4219116	NOT10_FAT19306	NOT10	37
4219117	NOT10_FAT19306	NOT10	58
4219118	NOT10_FAT19306	NOT10	48
4219119	NOT10_FAT19306	NOT10	77
4219120	NOT10_FAT19306	NOT10	64
4219121	NOT10_FAT19306	NOT10	56
4219122	NOT10_FAT19306	NOT10	30
4219123	NOT10_FAT19306	NOT10	75
4219124	NOT10_FAT19306	NOT10	78
4219125	NOT10_FAT19306	NOT10	57
4219126	NOT10_FAT19306	NOT10	132
4219127	NOT10_FAT19306	NOT10	61
4219128	NOT10_FAT19306	NOT10	52
4219129	NOT10_FAT19306	NOT10	154
4219130	NOT10_FAT19306	NOT10	73
4219131	NOT10_FAT19306	NOT10	64
4219132	NOT10_FAT19306	NOT10	133
4219133	NOT10_FAT19306	NOT10	59
4219134	NOT10_FAT19306	NOT10	69
4219135	NOT10_FAT19306	NOT10	27
4219136	NOT10_FAT19306	NOT10	75
4219137	NOT10_FAT19306	NOT10	50
4219138	NOT10_FAT19306	NOT10	71
4219139	NOT10_FAT19306	NOT10	46
4219140	NOT10_FAT19306	NOT10	65
4219141	NOT10_FAT19306	NOT10	99
4219142	NOT10_FAT19306	NOT10	71
4219143	NOT10_FAT19306	NOT10	151
4219144	NOT10_FAT19306	NOT10	41
4219145	NOT10_FAT19306	NOT10	48
4219146	NOT10_FAT19306	NOT10	26
4219147	NOT10_FAT19306	NOT10	50
4219148	NOT10_FAT19306	NOT10	48
4219149	NOT10_FAT19306	NOT10	24
4219150	NOT10_FAT19306	NOT10	45
4219151	NOT10_FAT19306	NOT10	32
4219152	NOT10_FAT19306	NOT10	42
4219153	NOT10_FAT19306	NOT10	40
4219154	NOT10_FAT19306	NOT10	81
4219155	NOT10_FAT19306	NOT10	54
4219156	NOT10_FAT19306	NOT10	104
4219157	NOT10_FAT19306	NOT10	47
4219158	NOT10_FAT19306	NOT10	58
4219159	NOT10_FAT19306	NOT10	75
4219160	NOT10_FAT19306	NOT10	71
4219161	NOT10_FAT19306	NOT10	79
4219162	NOT10_FAT19306	NOT10	133
4219163	NOT10_FAT19306	NOT10	54
4219164	NOT10_FAT19306	NOT10	49
4219165	NOT10_FAT19306	NOT10	83
4219166	NOT10_FAT19306	NOT10	35
4219167	NOT10_FAT19306	NOT10	39
4219168	NOT10_FAT19306	NOT10	59
4219169	NOT10_FAT19306	NOT10	177
4219170	NOT10_FAT19306	NOT10	54
4219171	NOT10_FAT19306	NOT10	111
4219172	NOT10_FAT19306	NOT10	75
4219173	NOT10_FAT19306	NOT10	70
4219174	NOT10_FAT19306	NOT10	51
4219175	NOT10_FAT19306	NOT10	69
4219176	NOT10_FAT19306	NOT10	151
4219177	NOT10_FAT19306	NOT10	38
4219178	NOT10_FAT19306	NOT10	35
4219179	NOT10_FAT19306	NOT10	46
4219180	NOT10_FAT19306	NOT10	39
4219181	NOT10_FAT19306	NOT10	122
4219182	NOT10_FAT19306	NOT10	130
4219183	NOT10_FAT19306	NOT10	53
4219184	NOT10_FAT19306	NOT10	38
4219185	NOT10_FAT19306	NOT10	59
4219186	NOT10_FAT19306	NOT10	59
4219187	NOT10_FAT19306	NOT10	49
4219188	NOT10_FAT19306	NOT10	107
4219189	NOT10_FAT19306	NOT10	141
4219190	NOT10_FAT19306	NOT10	53
4219191	NOT10_FAT19306	NOT10	22
4219192	NOT10_FAT19306	NOT10	87
4219193	NOT10_FAT19306	NOT10	56
4219194	NOT10_FAT19306	NOT10	57
4219195	NOT10_FAT19306	NOT10	55
4219196	NOT10_FAT19306	NOT10	185
4219197	NOT10_FAT19306	NOT10	35
4219198	NOT10_FAT19306	NOT10	74
4219199	NOT10_FAT19306	NOT10	37
4219200	NOT10_FAT19306	NOT10	60
4219201	NOT10_FAT19306	NOT10	63
4219202	NOT10_FAT19306	NOT10	151
4219203	NOT10_FAT19306	NOT10	139
4219204	NOT10_FAT19306	NOT10	105
4219205	NOT10_FAT19306	NOT10	102
4219206	NOT10_FAT19306	NOT10	60
4219207	NOT10_FAT19306	NOT10	49
4219208	NOT10_FAT19306	NOT10	61
4219209	NOT10_FAT19306	NOT10	78
4219210	NOT10_FAT19306	NOT10	57
4219211	NOT10_FAT19306	NOT10	32
4219212	NOT10_FAT19306	NOT10	53
4219213	NOT10_FAT19306	NOT10	56
4219214	NOT10_FAT19306	NOT10	58
4219215	NOT10_FAT19306	NOT10	82
4219216	NOT10_FAT19306	NOT10	51
4219217	NOT10_FAT19306	NOT10	67
4219218	NOT10_FAT19306	NOT10	48
4219219	NOT10_FAT19306	NOT10	103
4219220	NOT10_FAT19306	NOT10	84
4219221	NOT10_FAT19306	NOT10	48
4219222	NOT10_FAT19306	NOT10	59
4219223	NOT10_FAT19306	NOT10	94
4219224	NOT10_FAT19306	NOT10	93
4219225	NOT10_FAT19306	NOT10	66
4219226	NOT10_FAT19306	NOT10	61
4219227	NOT10_FAT19306	NOT10	145
4219228	NOT10_FAT19306	NOT10	35
4219229	NOT10_FAT19306	NOT10	51
4219230	NOT10_FAT19306	NOT10	61
4219231	NOT10_FAT19306	NOT10	69
4219232	NOT10_FAT19306	NOT10	132
4219233	NOT10_FAT19306	NOT10	52
4219234	NOT10_FAT19306	NOT10	94
4219235	NOT10_FAT19306	NOT10	76
4219236	NOT10_FAT19306	NOT10	77
4219237	NOT10_FAT19306	NOT10	103
4219238	NOT10_FAT19306	NOT10	57
4219239	NOT10_FAT19306	NOT10	124
4219240	NOT10_FAT19306	NOT10	42
4219241	NOT10_FAT19306	NOT10	41
4219242	NOT10_FAT19306	NOT10	98
4219243	NOT10_FAT19306	NOT10	105
4219244	NOT10_FAT19306	NOT10	88
4219245	NOT10_FAT19306	NOT10	69
4219246	NOT10_FAT19306	NOT10	31
4219247	NOT10_FAT19306	NOT10	100
4219248	NOT10_FAT19306	NOT10	71
4219249	NOT10_FAT19306	NOT10	95
4219250	NOT10_FAT19306	NOT10	30
4219251	NOT10_FAT19306	NOT10	50
4219252	NOT10_FAT19306	NOT10	23
4219253	NOT10_FAT19306	NOT10	65
4219254	NOT10_FAT19306	NOT10	46
4219255	NOT10_FAT19306	NOT10	68
4219256	NOT10_FAT19306	NOT10	71
4219257	NOT10_FAT19306	NOT10	97
4219258	NOT10_FAT19306	NOT10	50
4219259	NOT10_FAT19306	NOT10	38
4219260	NOT10_FAT19306	NOT10	42
4219261	NOT10_FAT19306	NOT10	78
4219262	NOT10_FAT19306	NOT10	41
4219263	NOT10_FAT19306	NOT10	41
4219264	NOT10_FAT19306	NOT10	16
4219265	NOT10_FAT19306	NOT10	54
4219266	NOT10_FAT19306	NOT10	64
4219267	NOT10_FAT19306	NOT10	44
4219268	NOT10_FAT19306	NOT10	73
4219269	NOT10_FAT19306	NOT10	55
4219270	NOT10_FAT19306	NOT10	34
4219271	NOT10_FAT19306	NOT10	33
4219272	NOT10_FAT19306	NOT10	86
4219273	NOT10_FAT19306	NOT10	54
4219274	NOT10_FAT19306	NOT10	85
4219275	NOT10_FAT19306	NOT10	55
4219276	NOT10_FAT19306	NOT10	31
4219277	NOT10_FAT19306	NOT10	90
4219278	NOT10_FAT19306	NOT10	62
4219279	NOT10_FAT19306	NOT10	38
4219280	NOT10_FAT19306	NOT10	54
4219281	NOT10_FAT19306	NOT10	136
4219282	NOT10_FAT19306	NOT10	64
4219283	NOT10_FAT19306	NOT10	58
4219284	NOT10_FAT19306	NOT10	17
4219285	NOT10_FAT19306	NOT10	47
4219286	NOT10_FAT19306	NOT10	100
4219287	NOT10_FAT19306	NOT10	82
4219288	NOT10_FAT19306	NOT10	76
4219289	NOT10_FAT19306	NOT10	48
4219290	NOT10_FAT19306	NOT10	47
4219291	NOT10_FAT19306	NOT10	75
4219292	NOT10_FAT19306	NOT10	57
4219293	NOT10_FAT19306	NOT10	54
4219294	NOT10_FAT19306	NOT10	34
4219295	NOT10_FAT19306	NOT10	126
4219296	NOT10_FAT19306	NOT10	65
4219297	NOT10_FAT19306	NOT10	34
4219298	NOT10_FAT19306	NOT10	89
4219299	NOT10_FAT19306	NOT10	71
4219300	NOT10_FAT19306	NOT10	54
4219301	NOT10_FAT19306	NOT10	69
4219302	NOT10_FAT19306	NOT10	171
4219303	NOT10_FAT19306	NOT10	98
4219304	NOT10_FAT19306	NOT10	75
4219305	NOT10_FAT19306	NOT10	192
4219306	NOT10_FAT19306	NOT10	93
4219307	NOT10_FAT19306	NOT10	62
4219308	NOT10_FAT19306	NOT10	47
4219309	NOT10_FAT19306	NOT10	196
4219310	NOT10_FAT19306	NOT10	93
4219311	NOT10_FAT19306	NOT10	68
4219312	NOT10_FAT19306	NOT10	75
4219313	NOT10_FAT19306	NOT10	28
4219314	NOT10_FAT19306	NOT10	84
4219315	NOT10_FAT19306	NOT10	30
4219316	NOT10_FAT19306	NOT10	75
4219317	NOT10_FAT19306	NOT10	89
4219318	NOT10_FAT19306	NOT10	44
4219319	NOT10_FAT19306	NOT10	97
4219320	NOT10_FAT19306	NOT10	29
4219321	NOT10_FAT19306	NOT10	82
4219322	NOT10_FAT19306	NOT10	49
4219323	NOT10_FAT19306	NOT10	109
4219324	NOT10_FAT19306	NOT10	63
4219325	NOT10_FAT19306	NOT10	38
4219326	NOT10_FAT19306	NOT10	53
4219327	NOT10_FAT19306	NOT10	48
4219328	NOT10_FAT19306	NOT10	37
4219329	NOT10_FAT19306	NOT10	145
4219330	NOT10_FAT19306	NOT10	32
4219331	NOT10_FAT19306	NOT10	78
4219332	NOT10_FAT19306	NOT10	84
4219333	NOT10_FAT19306	NOT10	64
4219334	NOT10_FAT19306	NOT10	108
4219335	NOT10_FAT19306	NOT10	52
4219336	NOT10_FAT19306	NOT10	81
4219337	NOT10_FAT19306	NOT10	96
4219338	NOT10_FAT19306	NOT10	54
4219339	NOT10_FAT19306	NOT10	66
4219340	NOT10_FAT19306	NOT10	43
4219341	NOT10_FAT19306	NOT10	34
4219342	NOT10_FAT19306	NOT10	38
4219343	NOT10_FAT19306	NOT10	91
4219344	NOT10_FAT19306	NOT10	74
4219345	NOT10_FAT19306	NOT10	28
4219346	NOT10_FAT19306	NOT10	77
4219347	NOT10_FAT19306	NOT10	49
4219348	NOT10_FAT19306	NOT10	140
4219349	NOT10_FAT19306	NOT10	67
4219350	NOT10_FAT19306	NOT10	52
4219351	NOT10_FAT19306	NOT10	62
4219352	NOT10_FAT19306	NOT10	31
4219353	NOT10_FAT19306	NOT10	35
4219354	NOT10_FAT19306	NOT10	64
4219355	NOT10_FAT19306	NOT10	84
4219356	NOT10_FAT19306	NOT10	76
4219357	NOT10_FAT19306	NOT10	104
4219358	NOT10_FAT19306	NOT10	81
4219359	NOT10_FAT19306	NOT10	84
4219360	NOT10_FAT19306	NOT10	88
4219361	NOT10_FAT19306	NOT10	60
4219362	NOT10_FAT19306	NOT10	115
4219363	NOT10_FAT19306	NOT10	96
4219364	NOT10_FAT19306	NOT10	110
4219365	NOT10_FAT19306	NOT10	35
4219366	NOT10_FAT19306	NOT10	108
4219367	NOT10_FAT19306	NOT10	133
4219368	NOT10_FAT19306	NOT10	44
4219369	NOT10_FAT19306	NOT10	82
4219370	NOT10_FAT19306	NOT10	65
4219371	NOT10_FAT19306	NOT10	43
4219372	NOT10_FAT19306	NOT10	162
4219373	NOT10_FAT19306	NOT10	36
4219374	NOT10_FAT19306	NOT10	107
4219375	NOT10_FAT19306	NOT10	33
4219376	NOT10_FAT19306	NOT10	52
4219377	NOT10_FAT19306	NOT10	55
4219378	NOT10_FAT19306	NOT10	65
4219379	NOT10_FAT19306	NOT10	58
4219380	NOT10_FAT19306	NOT10	53
4219381	NOT10_FAT19306	NOT10	142
4219382	NOT10_FAT19306	NOT10	47
4219383	NOT10_FAT19306	NOT10	61
4219384	NOT10_FAT19306	NOT10	138
4219385	NOT10_FAT19306	NOT10	114
4219386	NOT10_FAT19306	NOT10	81
4219387	NOT10_FAT19306	NOT10	83
4219388	NOT10_FAT19306	NOT10	91
4219389	NOT10_FAT19306	NOT10	79
4219390	NOT10_FAT19306	NOT10	73
4219391	NOT10_FAT19306	NOT10	57
4219392	NOT10_FAT19306	NOT10	150
4219393	NOT10_FAT19306	NOT10	43
4219394	NOT10_FAT19306	NOT10	56
4219395	NOT10_FAT19306	NOT10	72
4219396	NOT10_FAT19306	NOT10	67
4219397	NOT10_FAT19306	NOT10	116
4219398	NOT10_FAT19306	NOT10	160
4219399	NOT10_FAT19306	NOT10	69
4219400	NOT10_FAT19306	NOT10	226
4219401	NOT10_FAT19306	NOT10	47
4219402	NOT10_FAT19306	NOT10	77
4219403	NOT10_FAT19306	NOT10	86
4219404	NOT10_FAT19306	NOT10	140
4219405	NOT10_FAT19306	NOT10	59
4219406	NOT10_FAT19306	NOT10	114
4219407	NOT10_FAT19306	NOT10	94
4219408	NOT10_FAT19306	NOT10	38
4219409	NOT10_FAT19306	NOT10	69
4219410	NOT10_FAT19306	NOT10	15
4219411	NOT10_FAT19306	NOT10	75
4219412	NOT10_FAT19306	NOT10	102
4219413	NOT10_FAT19306	NOT10	47
4219414	NOT10_FAT19306	NOT10	48
4219415	NOT10_FAT19306	NOT10	58
4219416	NOT10_FAT19306	NOT10	39
4219417	NOT10_FAT19306	NOT10	56
4219418	NOT10_FAT19306	NOT10	77
4219419	NOT10_FAT19306	NOT10	130
4219420	NOT10_FAT19306	NOT10	120
4219421	NOT10_FAT19306	NOT10	75
4219422	NOT10_FAT19306	NOT10	60
4219423	NOT10_FAT19306	NOT10	62
4219424	NOT10_FAT19306	NOT10	103
4219425	NOT10_FAT19306	NOT10	88
4219426	NOT10_FAT19306	NOT10	78
4219427	NOT10_FAT19306	NOT10	69
4219428	NOT10_FAT19306	NOT10	119
4219429	NOT10_FAT19306	NOT10	117
4219430	NOT10_FAT19306	NOT10	70
4219431	NOT10_FAT19306	NOT10	73
4219432	NOT10_FAT19306	NOT10	103
4219433	NOT10_FAT19306	NOT10	96
4219434	NOT10_FAT19306	NOT10	210
4219435	NOT10_FAT19306	NOT10	50
4219436	NOT10_FAT19306	NOT10	8
4219437	NOT10_FAT19306	NOT10	232
4219438	NOT10_FAT19306	NOT10	62
4219439	NOT10_FAT19306	NOT10	76
4219440	NOT10_FAT19306	NOT10	91
4219441	NOT10_FAT19306	NOT10	57
4219442	NOT10_FAT19306	NOT10	44
4219443	NOT10_FAT19306	NOT10	104
4219444	NOT10_FAT19306	NOT10	177
4219445	NOT10_FAT19306	NOT10	59
4219446	NOT10_FAT19306	NOT10	158
4219447	NOT10_FAT19306	NOT10	75
4219448	NOT10_FAT19306	NOT10	90
4219449	NOT10_FAT19306	NOT10	46
4219450	NOT10_FAT19306	NOT10	49
4219451	NOT10_FAT19306	NOT10	113
4219452	NOT10_FAT19306	NOT10	139
4219453	NOT10_FAT19306	NOT10	72
4219454	NOT10_FAT19306	NOT10	48
4219455	NOT10_FAT19306	NOT10	66
4219456	NOT10_FAT19306	NOT10	63
4219457	NOT10_FAT19306	NOT10	67
4219458	NOT10_FAT19306	NOT10	86
4219459	NOT10_FAT19306	NOT10	102
4219460	NOT10_FAT19306	NOT10	152
4219461	NOT10_FAT19306	NOT10	67
4219462	NOT10_FAT19306	NOT10	45
4219463	NOT10_FAT19306	NOT10	132
4219464	NOT10_FAT19306	NOT10	30
4219465	NOT10_FAT19306	NOT10	157
4219466	NOT10_FAT19306	NOT10	56
4219467	NOT10_FAT19306	NOT10	71
4219468	NOT10_FAT19306	NOT10	93
4219469	NOT10_FAT19306	NOT10	104
4219470	NOT10_FAT19306	NOT10	31
4219471	NOT10_FAT19306	NOT10	30
4219472	NOT10_FAT19306	NOT10	118
4219473	NOT10_FAT19306	NOT10	42
4219474	NOT10_FAT19306	NOT10	53
4219475	NOT10_FAT19306	NOT10	145
4219476	NOT10_FAT19306	NOT10	53
4219477	NOT10_FAT19306	NOT10	76
4219478	NOT10_FAT19306	NOT10	51
4219479	NOT10_FAT19306	NOT10	53
4219480	NOT10_FAT19306	NOT10	50
4219481	NOT10_FAT19306	NOT10	65
4219482	NOT10_FAT19306	NOT10	57
4219483	NOT10_FAT19306	NOT10	68
4219484	NOT10_FAT19306	NOT10	79
4219485	NOT10_FAT19306	NOT10	86
4219486	NOT10_FAT19306	NOT10	132
4219487	NOT10_FAT19306	NOT10	51
4219488	NOT10_FAT19306	NOT10	75
4219489	NOT10_FAT19306	NOT10	65
4219490	NOT10_FAT19306	NOT10	75
4219491	NOT10_FAT19306	NOT10	161
4219492	NOT10_FAT19306	NOT10	42
4219493	NOT10_FAT19306	NOT10	42
4219494	NOT10_FAT19306	NOT10	65
4219495	NOT10_FAT19306	NOT10	56
4219496	NOT10_FAT19306	NOT10	47
4219497	NOT10_FAT19306	NOT10	58
4219498	NOT10_FAT19306	NOT10	53
4219499	NOT10_FAT19306	NOT10	36
4219500	NOT10_FAT19306	NOT10	146
4219501	NOT10_FAT19306	NOT10	64
4219502	NOT10_FAT19306	NOT10	43
4219503	NOT10_FAT19306	NOT10	69
4219504	NOT10_FAT19306	NOT10	49
4219505	NOT10_FAT19306	NOT10	92
4219506	NOT10_FAT19306	NOT10	62
4219507	NOT10_FAT19306	NOT10	50
4219508	NOT10_FAT19306	NOT10	83
4219509	NOT10_FAT19306	NOT10	76
4219510	NOT10_FAT19306	NOT10	121
4219511	NOT10_FAT19306	NOT10	93
4219512	NOT10_FAT19306	NOT10	50
4219513	NOT10_FAT19306	NOT10	78
4219514	NOT10_FAT19306	NOT10	112
4219515	NOT10_FAT19306	NOT10	49
4219516	NOT10_FAT19306	NOT10	62
4219517	NOT10_FAT19306	NOT10	62
4219518	NOT10_FAT19306	NOT10	124
4219519	NOT10_FAT19306	NOT10	49
4219520	NOT10_FAT19306	NOT10	51
4219521	NOT10_FAT19306	NOT10	57
4219522	NOT10_FAT19306	NOT10	54
4219523	NOT10_FAT19306	NOT10	56
4219524	NOT10_FAT19306	NOT10	54
4219525	NOT10_FAT19306	NOT10	90
4219526	NOT10_FAT19306	NOT10	52
4219527	NOT10_FAT19306	NOT10	45
4219528	NOT10_FAT19306	NOT10	53
4219529	NOT10_FAT19306	NOT10	48
4219530	NOT10_FAT19306	NOT10	51
4219531	NOT10_FAT19306	NOT10	68
4219532	NOT10_FAT19306	NOT10	120
4219533	NOT10_FAT19306	NOT10	66
4219534	NOT10_FAT19306	NOT10	50
4219535	NOT10_FAT19306	NOT10	44
4219536	NOT10_FAT19306	NOT10	60
4219537	NOT10_FAT19306	NOT10	121
4219538	NOT10_FAT19306	NOT10	123
4219539	NOT10_FAT19306	NOT10	74
4219540	NOT10_FAT19306	NOT10	84
4219541	NOT10_FAT19306	NOT10	89
4219542	NOT10_FAT19306	NOT10	42
4219543	NOT10_FAT19306	NOT10	56
4219544	NOT10_FAT19306	NOT10	65
4219545	NOT10_FAT19306	NOT10	126
4219546	NOT10_FAT19306	NOT10	94
4219547	NOT10_FAT19306	NOT10	201
4219548	NOT10_FAT19306	NOT10	39
4219549	NOT10_FAT19306	NOT10	64
4219550	NOT10_FAT19306	NOT10	93
4219551	NOT10_FAT19306	NOT10	51
4219552	NOT10_FAT19306	NOT10	27
4219553	NOT10_FAT19306	NOT10	53
4219554	NOT10_FAT19306	NOT10	22
4219555	NOT10_FAT19306	NOT10	85
4219556	NOT10_FAT19306	NOT10	94
4219557	NOT10_FAT19306	NOT10	101
4219558	NOT10_FAT19306	NOT10	88
4219559	NOT10_FAT19306	NOT10	125
4219560	NOT10_FAT19306	NOT10	33
4219561	NOT10_FAT19306	NOT10	99
4219562	NOT10_FAT19306	NOT10	41
4219563	NOT10_FAT19306	NOT10	106
4219564	NOT10_FAT19306	NOT10	77
4219565	NOT10_FAT19306	NOT10	40
4219566	NOT10_FAT19306	NOT10	126
4219567	NOT10_FAT19306	NOT10	131
4219568	NOT10_FAT19306	NOT10	30
4219569	NOT10_FAT19306	NOT10	25
4219570	NOT10_FAT19306	NOT10	122
4219571	NOT10_FAT19306	NOT10	69
4219572	NOT10_FAT19306	NOT10	107
4219573	NOT10_FAT19306	NOT10	51
4219574	NOT10_FAT19306	NOT10	87
4219575	NOT10_FAT19306	NOT10	146
4219576	NOT10_FAT19306	NOT10	46
4219577	NOT10_FAT19306	NOT10	43
4219578	NOT10_FAT19306	NOT10	80
4219579	NOT10_FAT19306	NOT10	57
4219580	NOT10_FAT19306	NOT10	106
4219581	NOT10_FAT19306	NOT10	56
4219582	NOT10_FAT19306	NOT10	54
4219583	NOT10_FAT19306	NOT10	52
4219584	NOT10_FAT19306	NOT10	89
4219585	NOT10_FAT19306	NOT10	46
4219586	NOT10_FAT19306	NOT10	78
4219587	NOT10_FAT19306	NOT10	49
4219588	NOT10_FAT19306	NOT10	90
4219589	NOT10_FAT19306	NOT10	56
4219590	NOT10_FAT19306	NOT10	10
4219591	NOT10_FAT19306	NOT10	49
4219592	NOT10_FAT19306	NOT10	40
4219593	NOT10_FAT19306	NOT10	40
4219594	NOT10_FAT19306	NOT10	52
4219595	NOT10_FAT19306	NOT10	47
4219596	NOT10_FAT19306	NOT10	76
4219597	NOT10_FAT19306	NOT10	89
4219598	NOT10_FAT19306	NOT10	37
4219599	NOT10_FAT19306	NOT10	41
4219600	NOT10_FAT19306	NOT10	120
4219601	NOT10_FAT19306	NOT10	52
4219602	NOT10_FAT19306	NOT10	27
4219603	NOT10_FAT19306	NOT10	96
4219604	NOT10_FAT19306	NOT10	36
4219605	NOT10_FAT19306	NOT10	38
4219606	NOT10_FAT19306	NOT10	132
4219607	NOT10_FAT19306	NOT10	103
4219608	NOT10_FAT19306	NOT10	87
4219609	NOT10_FAT19306	NOT10	91
4219610	NOT10_FAT19306	NOT10	197
4219611	NOT10_FAT19306	NOT10	85
4219612	NOT10_FAT19306	NOT10	64
4219613	NOT10_FAT19306	NOT10	46
4219614	NOT10_FAT19306	NOT10	152
4219615	NOT10_FAT19306	NOT10	43
4219616	NOT10_FAT19306	NOT10	80
4219617	NOT10_FAT19306	NOT10	78
4219618	NOT10_FAT19306	NOT10	122
4219619	NOT10_FAT19306	NOT10	107
4219620	NOT10_FAT19306	NOT10	131
4219621	NOT10_FAT19306	NOT10	56
4219622	NOT10_FAT19306	NOT10	136
4219623	NOT10_FAT19306	NOT10	77
4219624	NOT10_FAT19306	NOT10	94
4219625	NOT10_FAT19306	NOT10	51
4219626	NOT10_FAT19306	NOT10	76
4219627	NOT10_FAT19306	NOT10	74
4219628	NOT10_FAT19306	NOT10	41
4219629	NOT10_FAT19306	NOT10	103
4219630	NOT10_FAT19306	NOT10	93
4219631	NOT10_FAT19306	NOT10	91
4219632	NOT10_FAT19306	NOT10	69
4219633	NOT10_FAT19306	NOT10	67
4219634	NOT10_FAT19306	NOT10	60
4219635	NOT10_FAT19306	NOT10	74
4219636	NOT10_FAT19306	NOT10	107
4219637	NOT10_FAT19306	NOT10	165
4219638	NOT10_FAT19306	NOT10	63
4219639	NOT10_FAT19306	NOT10	53
4219640	NOT10_FAT19306	NOT10	45
4219641	NOT10_FAT19306	NOT10	77
4219642	NOT10_FAT19306	NOT10	56
4219643	NOT10_FAT19306	NOT10	100
4219644	NOT10_FAT19306	NOT10	71
4219645	NOT10_FAT19306	NOT10	72
4219646	NOT10_FAT19306	NOT10	28
4219647	NOT10_FAT19306	NOT10	73
4219648	NOT10_FAT19306	NOT10	45
4219649	NOT10_FAT19306	NOT10	88
4219650	NOT10_FAT19306	NOT10	40
4219651	NOT10_FAT19306	NOT10	44
4219652	NOT10_FAT19306	NOT10	41
4219653	NOT10_FAT19306	NOT10	47
4219654	NOT10_FAT19306	NOT10	50
4219655	NOT10_FAT19306	NOT10	97
4219656	NOT10_FAT19306	NOT10	95
4219657	NOT10_FAT19306	NOT10	157
4219658	NOT10_FAT19306	NOT10	72
4219659	NOT10_FAT19306	NOT10	45
4219660	NOT10_FAT19306	NOT10	68
4219661	NOT10_FAT19306	NOT10	62
4219662	NOT10_FAT19306	NOT10	41
4219663	NOT10_FAT19306	NOT10	67
4219664	NOT10_FAT19306	NOT10	62
4219665	NOT10_FAT19306	NOT10	52
4219666	NOT10_FAT19306	NOT10	199
4219667	NOT10_FAT19306	NOT10	30
4219668	NOT10_FAT19306	NOT10	91
4219669	NOT10_FAT19306	NOT10	64
4219670	NOT10_FAT19306	NOT10	45
4219671	NOT10_FAT19306	NOT10	60
4219672	NOT10_FAT19306	NOT10	41
4219673	NOT10_FAT19306	NOT10	105
4219674	NOT10_FAT19306	NOT10	95
4219675	NOT10_FAT19306	NOT10	192
4219676	NOT10_FAT19306	NOT10	61
4219677	NOT10_FAT19306	NOT10	59
4219678	NOT10_FAT19306	NOT10	44
4219679	NOT10_FAT19306	NOT10	68
4219680	NOT10_FAT19306	NOT10	125
4219681	NOT10_FAT19306	NOT10	84
4219682	NOT10_FAT19306	NOT10	81
4219683	NOT10_FAT19306	NOT10	102
4219684	NOT10_FAT19306	NOT10	64
4219685	NOT10_FAT19306	NOT10	121
4219686	NOT10_FAT19306	NOT10	126
4219687	NOT10_FAT19306	NOT10	59
4219688	NOT10_FAT19306	NOT10	89
4219689	NOT10_FAT19306	NOT10	74
4219690	NOT10_FAT19306	NOT10	31
4219691	NOT10_FAT19306	NOT10	49
4219692	NOT10_FAT19306	NOT10	108
4219693	NOT10_FAT19306	NOT10	74
4219694	NOT10_FAT19306	NOT10	73
4219695	NOT10_FAT19306	NOT10	115
4219696	NOT10_FAT19306	NOT10	47
4219697	NOT10_FAT19306	NOT10	18
4219698	NOT10_FAT19306	NOT10	84
4219699	NOT10_FAT19306	NOT10	30
4219700	NOT10_FAT19306	NOT10	61
4219701	NOT10_FAT19306	NOT10	60
4219702	NOT10_FAT19306	NOT10	65
4219703	NOT10_FAT19306	NOT10	51
4219704	NOT10_FAT19306	NOT10	76
4219705	NOT10_FAT19306	NOT10	58
4219706	NOT10_FAT19306	NOT10	55
4219707	NOT10_FAT19306	NOT10	77
4219708	NOT10_FAT19306	NOT10	77
4219709	NOT10_FAT19306	NOT10	101
4219710	NOT10_FAT19306	NOT10	182
4219711	NOT10_FAT19306	NOT10	50
4219712	NOT10_FAT19306	NOT10	59
4219713	NOT10_FAT19306	NOT10	61
4219714	NOT10_FAT19306	NOT10	39
4219715	NOT10_FAT19306	NOT10	62
4219716	NOT10_FAT19306	NOT10	59
4219717	NOT10_FAT19306	NOT10	50
4219718	NOT10_FAT19306	NOT10	43
4219719	NOT10_FAT19306	NOT10	58
4219720	NOT10_FAT19306	NOT10	83
4219721	NOT10_FAT19306	NOT10	35
4219722	NOT10_FAT19306	NOT10	34
4219723	NOT10_FAT19306	NOT10	72
4219724	NOT10_FAT19306	NOT10	77
4219725	NOT10_FAT19306	NOT10	28
4219726	NOT10_FAT19306	NOT10	55
4219727	NOT10_FAT19306	NOT10	32
4219728	NOT10_FAT19306	NOT10	61
4219729	NOT10_FAT19306	NOT10	27
4219730	NOT10_FAT19306	NOT10	26
4219731	NOT10_FAT19306	NOT10	89
4219732	NOT10_FAT19306	NOT10	98
4219733	NOT10_FAT19306	NOT10	84
4219734	NOT10_FAT19306	NOT10	78
4219735	NOT10_FAT19306	NOT10	104
4219736	NOT10_FAT19306	NOT10	86
4219737	NOT10_FAT19306	NOT10	33
4219738	NOT10_FAT19306	NOT10	82
4219739	NOT10_FAT19306	NOT10	48
4219740	NOT10_FAT19306	NOT10	86
4219741	NOT10_FAT19306	NOT10	55
4219742	NOT10_FAT19306	NOT10	86
4219743	NOT10_FAT19306	NOT10	61
4219744	NOT10_FAT19306	NOT10	71
4219745	NOT10_FAT19306	NOT10	131
4219746	NOT10_FAT19306	NOT10	211
4219747	NOT10_FAT19306	NOT10	97
4219748	NOT10_FAT19306	NOT10	46
4219749	NOT10_FAT19306	NOT10	79
4219750	NOT10_FAT19306	NOT10	34
4219751	NOT10_FAT19306	NOT10	68
4219752	NOT10_FAT19306	NOT10	155
4219753	NOT10_FAT19306	NOT10	56
4219754	NOT10_FAT19306	NOT10	54
4219755	NOT10_FAT19306	NOT10	102
4219756	NOT10_FAT19306	NOT10	92
4219757	NOT10_FAT19306	NOT10	66
4219758	NOT10_FAT19306	NOT10	81
4219759	NOT10_FAT19306	NOT10	102
4219760	NOT10_FAT19306	NOT10	43
4219761	NOT10_FAT19306	NOT10	26
4219762	NOT10_FAT19306	NOT10	69
4219763	NOT10_FAT19306	NOT10	39
4219764	NOT10_FAT19306	NOT10	34
4219765	NOT10_FAT19306	NOT10	95
4219766	NOT10_FAT19306	NOT10	154
4219767	NOT10_FAT19306	NOT10	74
4219768	NOT10_FAT19306	NOT10	45
4219769	NOT10_FAT19306	NOT10	236
4219770	NOT10_FAT19306	NOT10	94
4219771	NOT10_FAT19306	NOT10	71
4219772	NOT10_FAT19306	NOT10	65
4219773	NOT10_FAT19306	NOT10	62
4219774	NOT10_FAT19306	NOT10	33
4219775	NOT10_FAT19306	NOT10	92
4219776	NOT10_FAT19306	NOT10	115
4219777	NOT10_FAT19306	NOT10	83
4219778	NOT10_FAT19306	NOT10	96
4219779	NOT10_FAT19306	NOT10	89
4219780	NOT10_FAT19306	NOT10	75
4219781	NOT10_FAT19306	NOT10	63
4219782	NOT10_FAT19306	NOT10	75
4219783	NOT10_FAT19306	NOT10	30
4219784	NOT10_FAT19306	NOT10	61
4219785	NOT10_FAT19306	NOT10	52
4219786	NOT10_FAT19306	NOT10	111
4219787	NOT10_FAT19306	NOT10	63
4219788	NOT10_FAT19306	NOT10	65
4219789	NOT10_FAT19306	NOT10	47
4219790	NOT10_FAT19306	NOT10	94
4219791	NOT10_FAT19306	NOT10	43
4219792	NOT10_FAT19306	NOT10	86
4219793	NOT10_FAT19306	NOT10	45
4219794	NOT10_FAT19306	NOT10	51
4219795	NOT10_FAT19306	NOT10	41
4219796	NOT10_FAT19306	NOT10	59
4219797	NOT10_FAT19306	NOT10	39
4219798	NOT10_FAT19306	NOT10	84
4219799	NOT10_FAT19306	NOT10	49
4219800	NOT10_FAT19306	NOT10	185
4219801	NOT10_FAT19306	NOT10	128
4219802	NOT10_FAT19306	NOT10	47
4219803	NOT10_FAT19306	NOT10	40
4219804	NOT10_FAT19306	NOT10	61
4219805	NOT10_FAT19306	NOT10	152
4219806	NOT10_FAT19306	NOT10	57
4219807	NOT10_FAT19306	NOT10	89
4219808	NOT10_FAT19306	NOT10	52
4219809	NOT10_FAT19306	NOT10	49
4219810	NOT10_FAT19306	NOT10	54
4219811	NOT10_FAT19306	NOT10	48
4219812	NOT10_FAT19306	NOT10	39
4219813	NOT10_FAT19306	NOT10	43
4219814	NOT10_FAT19306	NOT10	42
4219815	NOT10_FAT19306	NOT10	136
4219816	NOT10_FAT19306	NOT10	65
4219817	NOT10_FAT19306	NOT10	156
4219818	NOT10_FAT19306	NOT10	43
4219819	NOT10_FAT19306	NOT10	130
4219820	NOT10_FAT19306	NOT10	37
4219821	NOT10_FAT19306	NOT10	39
4219822	NOT10_FAT19306	NOT10	50
4219823	NOT10_FAT19306	NOT10	51
4219824	NOT10_FAT19306	NOT10	142
4219825	NOT10_FAT19306	NOT10	102
4219826	NOT10_FAT19306	NOT10	113
4219827	NOT10_FAT19306	NOT10	74
4219828	NOT10_FAT19306	NOT10	62
4219829	NOT10_FAT19306	NOT10	65
4219830	NOT10_FAT19306	NOT10	106
4219831	NOT10_FAT19306	NOT10	102
4219832	NOT10_FAT19306	NOT10	48
4219833	NOT10_FAT19306	NOT10	104
4219834	NOT10_FAT19306	NOT10	54
4219835	NOT10_FAT19306	NOT10	78
4219836	NOT10_FAT19306	NOT10	151
4219837	NOT10_FAT19306	NOT10	56
4219838	NOT10_FAT19306	NOT10	75
4219839	NOT10_FAT19306	NOT10	67
4219840	NOT10_FAT19306	NOT10	56
4219841	NOT10_FAT19306	NOT10	15
4219842	NOT10_FAT19306	NOT10	92
4219843	NOT10_FAT19306	NOT10	45
4219844	NOT10_FAT19306	NOT10	69
4219845	NOT10_FAT19306	NOT10	32
4219846	NOT10_FAT19306	NOT10	41
4219847	NOT10_FAT19306	NOT10	66
4219848	NOT10_FAT19306	NOT10	73
4219849	NOT10_FAT19306	NOT10	55
4219850	NOT10_FAT19306	NOT10	63
4219851	NOT10_FAT19306	NOT10	69
4219852	NOT10_FAT19306	NOT10	108
4219853	NOT10_FAT19306	NOT10	37
4219854	NOT10_FAT19306	NOT10	33
4219855	NOT10_FAT19306	NOT10	151
4219856	NOT10_FAT19306	NOT10	103
4219857	NOT10_FAT19306	NOT10	38
4219858	NOT10_FAT19306	NOT10	85
4219859	NOT10_FAT19306	NOT10	57
4219860	NOT10_FAT19306	NOT10	88
4219861	NOT10_FAT19306	NOT10	53
4219862	NOT10_FAT19306	NOT10	110
4219863	NOT10_FAT19306	NOT10	65
4219864	NOT10_FAT19306	NOT10	64
4219865	NOT10_FAT19306	NOT10	76
4219866	NOT10_FAT19306	NOT10	46
4219867	NOT10_FAT19306	NOT10	72
4219868	NOT10_FAT19306	NOT10	53
4219869	NOT10_FAT19306	NOT10	62
4219870	NOT10_FAT19306	NOT10	55
4219871	NOT10_FAT19306	NOT10	47
4219872	NOT10_FAT19306	NOT10	79
4219873	NOT10_FAT19306	NOT10	32
4219874	NOT10_FAT19306	NOT10	106
4219875	NOT10_FAT19306	NOT10	106
4219876	NOT10_FAT19306	NOT10	41
4219877	NOT10_FAT19306	NOT10	84
4219878	NOT10_FAT19306	NOT10	101
4219879	NOT10_FAT19306	NOT10	151
4219880	NOT10_FAT19306	NOT10	116
4219881	NOT10_FAT19306	NOT10	73
4219882	NOT10_FAT19306	NOT10	57
4219883	NOT10_FAT19306	NOT10	89
4219884	NOT10_FAT19306	NOT10	45
4219885	NOT10_FAT19306	NOT10	38
4219886	NOT10_FAT19306	NOT10	81
4219887	NOT10_FAT19306	NOT10	99
4219888	NOT10_FAT19306	NOT10	55
4219889	NOT10_FAT19306	NOT10	84
4219890	NOT10_FAT19306	NOT10	58
4219891	NOT10_FAT19306	NOT10	49
4219892	NOT10_FAT19306	NOT10	56
4219893	NOT10_FAT19306	NOT10	58
4219894	NOT10_FAT19306	NOT10	192
4219895	NOT10_FAT19306	NOT10	57
4219896	NOT10_FAT19306	NOT10	98
4219897	NOT10_FAT19306	NOT10	83
4219898	NOT10_FAT19306	NOT10	34
4219899	NOT10_FAT19306	NOT10	85
4219900	NOT10_FAT19306	NOT10	50
4219901	NOT10_FAT19306	NOT10	93
4219902	NOT10_FAT19306	NOT10	75
4219903	NOT10_FAT19306	NOT10	59
4219904	NOT10_FAT19306	NOT10	58
4219905	NOT10_FAT19306	NOT10	64
4219906	NOT10_FAT19306	NOT10	130
4219907	NOT10_FAT19306	NOT10	52
4219908	NOT10_FAT19306	NOT10	86
4219909	NOT10_FAT19306	NOT10	19
4219910	NOT10_FAT19306	NOT10	71
4219911	NOT10_FAT19306	NOT10	37
4219912	NOT10_FAT19306	NOT10	72
4219913	NOT10_FAT19306	NOT10	38
4219914	NOT10_FAT19306	NOT10	42
4219915	NOT10_FAT19306	NOT10	44
4219916	NOT10_FAT19306	NOT10	52
4219917	NOT10_FAT19306	NOT10	58
4219918	NOT10_FAT19306	NOT10	88
4219919	NOT10_FAT19306	NOT10	70
4219920	NOT10_FAT19306	NOT10	39
4219921	NOT10_FAT19306	NOT10	28
4219922	NOT10_FAT19306	NOT10	78
4219923	NOT10_FAT19306	NOT10	59
4219924	NOT10_FAT19306	NOT10	75
4219925	NOT10_FAT19306	NOT10	54
4219926	NOT10_FAT19306	NOT10	56
4219927	NOT10_FAT19306	NOT10	63
4219928	NOT10_FAT19306	NOT10	77
4219929	NOT10_FAT19306	NOT10	109
4219930	NOT10_FAT19306	NOT10	111
4219931	NOT10_FAT19306	NOT10	182
4219932	NOT10_FAT19306	NOT10	80
4219933	NOT10_FAT19306	NOT10	40
4219934	NOT10_FAT19306	NOT10	96
4219935	NOT10_FAT19306	NOT10	113
4219936	NOT10_FAT19306	NOT10	97
4219937	NOT10_FAT19306	NOT10	26
4219938	NOT10_FAT19306	NOT10	125
4219939	NOT10_FAT19306	NOT10	113
4219940	NOT10_FAT19306	NOT10	115
4219941	NOT10_FAT19306	NOT10	52
4219942	NOT10_FAT19306	NOT10	70
4219943	NOT10_FAT19306	NOT10	55
4219944	NOT10_FAT19306	NOT10	107
4219945	NOT10_FAT19306	NOT10	75
4219946	NOT10_FAT19306	NOT10	39
4219947	NOT10_FAT19306	NOT10	71
4219948	NOT10_FAT19306	NOT10	58
4219949	NOT10_FAT19306	NOT10	69
4219950	NOT10_FAT19306	NOT10	56
4219951	NOT10_FAT19306	NOT10	22
4219952	NOT10_FAT19306	NOT10	67
4219953	NOT10_FAT19306	NOT10	107
4219954	NOT10_FAT19306	NOT10	72
4219955	NOT10_FAT19306	NOT10	83
4219956	NOT10_FAT19306	NOT10	65
4219957	NOT10_FAT19306	NOT10	71
4219958	NOT10_FAT19306	NOT10	97
4219959	NOT10_FAT19306	NOT10	131
4219960	NOT10_FAT19306	NOT10	62
4219961	NOT10_FAT19306	NOT10	10
4219962	NOT10_FAT19306	NOT10	43
4219963	NOT10_FAT19306	NOT10	35
4219964	NOT10_FAT19306	NOT10	87
4219965	NOT10_FAT19306	NOT10	39
4219966	NOT10_FAT19306	NOT10	34
4219967	NOT10_FAT19306	NOT10	101
4219968	NOT10_FAT19306	NOT10	146
4219969	NOT10_FAT19306	NOT10	112
4219970	NOT10_FAT19306	NOT10	50
4219971	NOT10_FAT19306	NOT10	51
4219972	NOT10_FAT19306	NOT10	163
4219973	NOT10_FAT19306	NOT10	161
4219974	NOT10_FAT19306	NOT10	99
4219975	NOT10_FAT19306	NOT10	103
4219976	NOT10_FAT19306	NOT10	52
4219977	NOT10_FAT19306	NOT10	42
4219978	NOT10_FAT19306	NOT10	70
4219979	NOT10_FAT19306	NOT10	22
4219980	NOT10_FAT19306	NOT10	100
4219981	NOT10_FAT19306	NOT10	51
4219982	NOT10_FAT19306	NOT10	58
4219983	NOT10_FAT19306	NOT10	20
4219984	NOT10_FAT19306	NOT10	64
4219985	NOT10_FAT19306	NOT10	50
4219986	NOT10_FAT19306	NOT10	62
4219987	NOT10_FAT19306	NOT10	39
4219988	NOT10_FAT19306	NOT10	115
4219989	NOT10_FAT19306	NOT10	59
4219990	NOT10_FAT19306	NOT10	37
4219991	NOT10_FAT19306	NOT10	141
4219992	NOT10_FAT19306	NOT10	59
4219993	NOT10_FAT19306	NOT10	51
4219994	NOT10_FAT19306	NOT10	70
4219995	NOT10_FAT19306	NOT10	61
4219996	NOT10_FAT19306	NOT10	58
4219997	NOT10_FAT19306	NOT10	53
4219998	NOT10_FAT19306	NOT10	59
4219999	NOT10_FAT19306	NOT10	121
4220000	NOT10_FAT19306	NOT10	95
4220001	NOT10_FAT19306	NOT10	58
4220002	NOT10_FAT19306	NOT10	56
4220003	NOT10_FAT19306	NOT10	76
4220004	NOT10_FAT19306	NOT10	56
4220005	NOT10_FAT19306	NOT10	55
4220006	NOT10_FAT19306	NOT10	39
4220007	NOT10_FAT19306	NOT10	83
4220008	NOT10_FAT19306	NOT10	58
4220009	NOT10_FAT19306	NOT10	87
4220010	NOT10_FAT19306	NOT10	53
4220011	NOT10_FAT19306	NOT10	28
4220012	NOT10_FAT19306	NOT10	54
4220013	NOT10_FAT19306	NOT10	72
4220014	NOT10_FAT19306	NOT10	27
4220015	NOT10_FAT19306	NOT10	73
4220016	NOT10_FAT19306	NOT10	59
4220017	NOT10_FAT19306	NOT10	51
4220018	NOT10_FAT19306	NOT10	81
4220019	NOT10_FAT19306	NOT10	62
4220020	NOT10_FAT19306	NOT10	67
4220021	NOT10_FAT19306	NOT10	59
4220022	NOT10_FAT19306	NOT10	50
4220023	NOT10_FAT19306	NOT10	103
4220024	NOT10_FAT19306	NOT10	35
4220025	NOT10_FAT19306	NOT10	48
4220026	NOT10_FAT19306	NOT10	45
4220027	NOT10_FAT19306	NOT10	53
4220028	NOT10_FAT19306	NOT10	71
4220029	NOT10_FAT19306	NOT10	73
4220030	NOT10_FAT19306	NOT10	56
4220031	NOT10_FAT19306	NOT10	46
4220032	NOT10_FAT19306	NOT10	157
4220033	NOT10_FAT19306	NOT10	49
4220034	NOT10_FAT19306	NOT10	30
4220035	NOT10_FAT19306	NOT10	42
4220036	NOT10_FAT19306	NOT10	82
4220037	NOT10_FAT19306	NOT10	49
4220038	NOT10_FAT19306	NOT10	55
4220039	NOT10_FAT19306	NOT10	83
4220040	NOT10_FAT19306	NOT10	74
4220041	NOT10_FAT19306	NOT10	110
4220042	NOT10_FAT19306	NOT10	49
4220043	NOT10_FAT19306	NOT10	67
4220044	NOT10_FAT19306	NOT10	47
4220045	NOT10_FAT19306	NOT10	55
4220046	NOT10_FAT19306	NOT10	50
4220047	NOT10_FAT19306	NOT10	33
4220048	NOT10_FAT19306	NOT10	90
4220049	NOT10_FAT19306	NOT10	116
4220050	NOT10_FAT19306	NOT10	39
4220051	NOT10_FAT19306	NOT10	101
4220052	NOT10_FAT19306	NOT10	55
4220053	NOT10_FAT19306	NOT10	57
4220054	NOT10_FAT19306	NOT10	92
4220055	NOT10_FAT19306	NOT10	51
4220056	NOT10_FAT19306	NOT10	142
4220057	NOT10_FAT19306	NOT10	57
4220058	NOT10_FAT19306	NOT10	73
4220059	NOT10_FAT19306	NOT10	77
4220060	NOT10_FAT19306	NOT10	52
4220061	NOT10_FAT19306	NOT10	65
4220062	NOT10_FAT19306	NOT10	61
4220063	NOT10_FAT19306	NOT10	33
4220064	NOT10_FAT19306	NOT10	62
4220065	NOT10_FAT19306	NOT10	49
4220066	NOT10_FAT19306	NOT10	98
4220067	NOT10_FAT19306	NOT10	69
4220068	NOT10_FAT19306	NOT10	51
4220069	NOT10_FAT19306	NOT10	76
4220070	NOT10_FAT19306	NOT10	79
4220071	NOT10_FAT19306	NOT10	35
4220072	NOT10_FAT19306	NOT10	115
4220073	NOT10_FAT19306	NOT10	92
4220074	NOT10_FAT19306	NOT10	76
4220075	NOT10_FAT19306	NOT10	107
4220076	NOT10_FAT19306	NOT10	69
4220077	NOT10_FAT19306	NOT10	66
4220078	NOT10_FAT19306	NOT10	36
4220079	NOT10_FAT19306	NOT10	71
4220080	NOT10_FAT19306	NOT10	63
4220081	NOT10_FAT19306	NOT10	73
4220082	NOT10_FAT19306	NOT10	50
4220083	NOT10_FAT19306	NOT10	121
4220084	NOT10_FAT19306	NOT10	72
4220085	NOT10_FAT19306	NOT10	69
4220086	NOT10_FAT19306	NOT10	47
4220087	NOT10_FAT19306	NOT10	99
4220088	NOT10_FAT19306	NOT10	72
4220089	NOT10_FAT19306	NOT10	107
4220090	NOT10_FAT19306	NOT10	141
4220091	NOT10_FAT19306	NOT10	51
4220092	NOT10_FAT19306	NOT10	63
4220093	NOT10_FAT19306	NOT10	72
4220094	NOT10_FAT19306	NOT10	177
4220095	NOT10_FAT19306	NOT10	100
4220096	NOT10_FAT19306	NOT10	101
4220097	NOT10_FAT19306	NOT10	131
4220098	NOT10_FAT19306	NOT10	45
4220099	NOT10_FAT19306	NOT10	142
4220100	NOT10_FAT19306	NOT10	36
4220101	NOT10_FAT19306	NOT10	78
4220102	NOT10_FAT19306	NOT10	165
4220103	NOT10_FAT19306	NOT10	50
4220104	NOT10_FAT19306	NOT10	74
4220105	NOT10_FAT19306	NOT10	99
4220106	NOT10_FAT19306	NOT10	209
4220107	NOT10_FAT19306	NOT10	71
4220108	NOT10_FAT19306	NOT10	96
4220109	NOT10_FAT19306	NOT10	42
4220110	NOT10_FAT19306	NOT10	102
4220111	NOT10_FAT19306	NOT10	80
4220112	NOT10_FAT19306	NOT10	69
4220113	NOT10_FAT19306	NOT10	74
4220114	NOT10_FAT19306	NOT10	116
4220115	NOT10_FAT19306	NOT10	60
4220116	NOT10_FAT19306	NOT10	104
4220117	NOT10_FAT19306	NOT10	56
4220118	NOT10_FAT19306	NOT10	51
4220119	NOT10_FAT19306	NOT10	65
4220120	NOT10_FAT19306	NOT10	76
4220121	NOT10_FAT19306	NOT10	33
4220122	NOT10_FAT19306	NOT10	78
4220123	NOT10_FAT19306	NOT10	208
4220124	NOT10_FAT19306	NOT10	109
4220125	NOT10_FAT19306	NOT10	92
4220126	NOT10_FAT19306	NOT10	114
4220127	NOT10_FAT19306	NOT10	38
4220128	NOT10_FAT19306	NOT10	103
4220129	NOT10_FAT19306	NOT10	63
4220130	NOT10_FAT19306	NOT10	13
4220131	NOT10_FAT19306	NOT10	47
4220132	NOT10_FAT19306	NOT10	91
4220133	NOT10_FAT19306	NOT10	38
4220134	NOT10_FAT19306	NOT10	65
4220135	NOT10_FAT19306	NOT10	80
4220136	NOT10_FAT19306	NOT10	53
4220137	NOT10_FAT19306	NOT10	57
4220138	NOT10_FAT19306	NOT10	89
4220139	NOT10_FAT19306	NOT10	43
4220140	NOT10_FAT19306	NOT10	69
4220141	NOT10_FAT19306	NOT10	46
4220142	NOT10_FAT19306	NOT10	123
4220143	NOT10_FAT19306	NOT10	107
4220144	NOT10_FAT19306	NOT10	147
4220145	NOT10_FAT19306	NOT10	71
4220146	NOT10_FAT19306	NOT10	71
4220147	NOT10_FAT19306	NOT10	106
4220148	NOT10_FAT19306	NOT10	63
4220149	NOT10_FAT19306	NOT10	42
4220150	NOT10_FAT19306	NOT10	111
4220151	NOT10_FAT19306	NOT10	57
4220152	NOT10_FAT19306	NOT10	95
4220153	NOT10_FAT19306	NOT10	94
4220154	NOT10_FAT19306	NOT10	53
4220155	NOT10_FAT19306	NOT10	110
4220156	NOT10_FAT19306	NOT10	57
4220157	NOT10_FAT19306	NOT10	144
4220158	NOT10_FAT19306	NOT10	63
4220159	NOT10_FAT19306	NOT10	153
4220160	NOT10_FAT19306	NOT10	55
4220161	NOT10_FAT19306	NOT10	45
4220162	NOT10_FAT19306	NOT10	72
4220163	NOT10_FAT19306	NOT10	56
4220164	NOT10_FAT19306	NOT10	82
4220165	NOT10_FAT19306	NOT10	120
4220166	NOT10_FAT19306	NOT10	46
4220167	NOT10_FAT19306	NOT10	46
4220168	NOT10_FAT19306	NOT10	105
4220169	NOT10_FAT19306	NOT10	85
4220170	NOT10_FAT19306	NOT10	54
4220171	NOT10_FAT19306	NOT10	66
4220172	NOT10_FAT19306	NOT10	62
4220173	NOT10_FAT19306	NOT10	91
4220174	NOT10_FAT19306	NOT10	55
4220175	NOT10_FAT19306	NOT10	109
4220176	NOT10_FAT19306	NOT10	82
4220177	NOT10_FAT19306	NOT10	125
4220178	NOT10_FAT19306	NOT10	50
4220179	NOT10_FAT19306	NOT10	51
4220180	NOT10_FAT19306	NOT10	35
4220181	NOT10_FAT19306	NOT10	56
4220182	NOT10_FAT19306	NOT10	73
4220183	NOT10_FAT19306	NOT10	62
4220184	NOT10_FAT19306	NOT10	70
4220185	NOT10_FAT19306	NOT10	20
4220186	NOT10_FAT19306	NOT10	59
4220187	NOT10_FAT19306	NOT10	51
4220188	NOT10_FAT19306	NOT10	158
4220189	NOT10_FAT19306	NOT10	86
4220190	NOT10_FAT19306	NOT10	57
4220191	NOT10_FAT19306	NOT10	73
4220192	NOT10_FAT19306	NOT10	54
4220193	NOT10_FAT19306	NOT10	80
4220194	NOT10_FAT19306	NOT10	132
4220195	NOT10_FAT19306	NOT10	127
4220196	NOT10_FAT19306	NOT10	21
4220197	NOT10_FAT19306	NOT10	83
4220198	NOT10_FAT19306	NOT10	79
4220199	NOT10_FAT19306	NOT10	54
4220200	NOT10_FAT19306	NOT10	63
4220201	NOT10_FAT19306	NOT10	92
4220202	NOT10_FAT19306	NOT10	101
4220203	NOT10_FAT19306	NOT10	66
4220204	NOT10_FAT19306	NOT10	78
4220205	NOT10_FAT19306	NOT10	90
4220206	NOT10_FAT19306	NOT10	61
4220207	NOT10_FAT19306	NOT10	62
4220208	NOT10_FAT19306	NOT10	86
4220209	NOT10_FAT19306	NOT10	33
4220210	NOT10_FAT19306	NOT10	61
4220211	NOT10_FAT19306	NOT10	62
4220212	NOT10_FAT19306	NOT10	58
4220213	NOT10_FAT19306	NOT10	65
4220214	NOT10_FAT19306	NOT10	31
4220215	NOT10_FAT19306	NOT10	204
4220216	NOT10_FAT19306	NOT10	67
4220217	NOT10_FAT19306	NOT10	44
4220218	NOT10_FAT19306	NOT10	46
4220219	NOT10_FAT19306	NOT10	37
4220220	NOT10_FAT19306	NOT10	101
4220221	NOT10_FAT19306	NOT10	80
4220222	NOT10_FAT19306	NOT10	38
4220223	NOT10_FAT19306	NOT10	41
4220224	NOT10_FAT19306	NOT10	80
4220225	NOT10_FAT19306	NOT10	34
4220226	NOT10_FAT19306	NOT10	39
4220227	NOT10_FAT19306	NOT10	108
4220228	NOT10_FAT19306	NOT10	103
4220229	NOT10_FAT19306	NOT10	146
4220230	NOT10_FAT19306	NOT10	121
4220231	NOT10_FAT19306	NOT10	77
4220232	NOT10_FAT19306	NOT10	56
4220233	NOT10_FAT19306	NOT10	33
4220234	NOT10_FAT19306	NOT10	105
4220235	NOT10_FAT19306	NOT10	77
4220236	NOT10_FAT19306	NOT10	114
4220237	NOT10_FAT19306	NOT10	140
4220238	NOT10_FAT19306	NOT10	64
4220239	NOT10_FAT19306	NOT10	144
4220240	NOT10_FAT19306	NOT10	138
4220241	NOT10_FAT19306	NOT10	61
4220242	NOT10_FAT19306	NOT10	74
4220243	NOT10_FAT19306	NOT10	55
4220244	NOT10_FAT19306	NOT10	64
4220245	NOT10_FAT19306	NOT10	111
4220246	NOT10_FAT19306	NOT10	47
4220247	NOT10_FAT19306	NOT10	54
4220248	NOT10_FAT19306	NOT10	34
4220249	NOT10_FAT19306	NOT10	18
4220250	NOT10_FAT19306	NOT10	62
4220251	NOT10_FAT19306	NOT10	66
4220252	NOT10_FAT19306	NOT10	111
4220253	NOT10_FAT19306	NOT10	69
4220254	NOT10_FAT19306	NOT10	61
4220255	NOT10_FAT19306	NOT10	81
4220256	NOT10_FAT19306	NOT10	125
4220257	NOT10_FAT19306	NOT10	59
4220258	NOT10_FAT19306	NOT10	95
4220259	NOT10_FAT19306	NOT10	140
4220260	NOT10_FAT19306	NOT10	83
4220261	NOT10_FAT19306	NOT10	49
4220262	NOT10_FAT19306	NOT10	86
4220263	NOT10_FAT19306	NOT10	120
4220264	NOT10_FAT19306	NOT10	122
4220265	NOT10_FAT19306	NOT10	55
4220266	NOT10_FAT19306	NOT10	194
4220267	NOT10_FAT19306	NOT10	33
4220268	NOT10_FAT19306	NOT10	73
4220269	NOT10_FAT19306	NOT10	57
4220270	NOT10_FAT19306	NOT10	58
4220271	NOT10_FAT19306	NOT10	114
4220272	NOT10_FAT19306	NOT10	64
4220273	NOT10_FAT19306	NOT10	43
4220274	NOT10_FAT19306	NOT10	84
4220275	NOT10_FAT19306	NOT10	64
4220276	NOT10_FAT19306	NOT10	34
4220277	NOT10_FAT19306	NOT10	39
4220278	NOT10_FAT19306	NOT10	62
4220279	NOT10_FAT19306	NOT10	77
4220280	NOT10_FAT19306	NOT10	50
4220281	NOT10_FAT19306	NOT10	60
4220282	NOT10_FAT19306	NOT10	214
4220283	NOT10_FAT19306	NOT10	75
4220284	NOT10_FAT19306	NOT10	41
4220285	NOT10_FAT19306	NOT10	104
4220286	NOT10_FAT19306	NOT10	24
4220287	NOT10_FAT19306	NOT10	79
4220288	NOT10_FAT19306	NOT10	37
4220289	NOT10_FAT19306	NOT10	26
4220290	NOT10_FAT19306	NOT10	43
4220291	NOT10_FAT19306	NOT10	63
4220292	NOT10_FAT19306	NOT10	63
4220293	NOT10_FAT19306	NOT10	52
4220294	NOT10_FAT19306	NOT10	43
4220295	NOT10_FAT19306	NOT10	57
4220296	NOT10_FAT19306	NOT10	32
4220297	NOT10_FAT19306	NOT10	50
4220298	NOT10_FAT19306	NOT10	95
4220299	NOT10_FAT19306	NOT10	66
4220300	NOT10_FAT19306	NOT10	96
4220301	NOT10_FAT19306	NOT10	131
4220302	NOT10_FAT19306	NOT10	68
4220303	NOT10_FAT19306	NOT10	70
4220304	NOT10_FAT19306	NOT10	66
4220305	NOT10_FAT19306	NOT10	31
4220306	NOT10_FAT19306	NOT10	50
4220307	NOT10_FAT19306	NOT10	67
4220308	NOT10_FAT19306	NOT10	113
4220309	NOT10_FAT19306	NOT10	64
4220310	NOT10_FAT19306	NOT10	73
4220311	NOT10_FAT19306	NOT10	97
4220312	NOT10_FAT19306	NOT10	42
4220313	NOT10_FAT19306	NOT10	68
4220314	NOT10_FAT19306	NOT10	78
4220315	NOT10_FAT19306	NOT10	76
4220316	NOT10_FAT19306	NOT10	52
4220317	NOT10_FAT19306	NOT10	20
4220318	NOT10_FAT19306	NOT10	49
4220319	NOT10_FAT19306	NOT10	47
4220320	NOT10_FAT19306	NOT10	82
4220321	NOT10_FAT19306	NOT10	100
4220322	NOT10_FAT19306	NOT10	118
4220323	NOT10_FAT19306	NOT10	90
4220324	NOT10_FAT19306	NOT10	133
4220325	NOT10_FAT19306	NOT10	68
4220326	NOT10_FAT19306	NOT10	126
4220327	NOT10_FAT19306	NOT10	94
4220328	NOT10_FAT19306	NOT10	136
4220329	NOT10_FAT19306	NOT10	44
4220330	NOT10_FAT19306	NOT10	236
4220331	NOT10_FAT19306	NOT10	58
4220332	NOT10_FAT19306	NOT10	138
4220333	NOT10_FAT19306	NOT10	41
4220334	NOT10_FAT19306	NOT10	106
4220335	NOT10_FAT19306	NOT10	92
4220336	NOT10_FAT19306	NOT10	58
4220337	NOT10_FAT19306	NOT10	73
4220338	NOT10_FAT19306	NOT10	45
4220339	NOT10_FAT19306	NOT10	68
4220340	NOT10_FAT19306	NOT10	58
4220341	NOT10_FAT19306	NOT10	80
4220342	NOT10_FAT19306	NOT10	91
4220343	NOT10_FAT19306	NOT10	127
4220344	NOT10_FAT19306	NOT10	49
4220345	NOT10_FAT19306	NOT10	35
4220346	NOT10_FAT19306	NOT10	47
4220347	NOT10_FAT19306	NOT10	88
4220348	NOT10_FAT19306	NOT10	62
4220349	NOT10_FAT19306	NOT10	69
4220350	NOT10_FAT19306	NOT10	61
4220351	NOT10_FAT19306	NOT10	66
4220352	NOT10_FAT19306	NOT10	108
4220353	NOT10_FAT19306	NOT10	64
4220354	NOT10_FAT19306	NOT10	56
4220355	NOT10_FAT19306	NOT10	122
4220356	NOT10_FAT19306	NOT10	35
4220357	NOT10_FAT19306	NOT10	56
4220358	NOT10_FAT19306	NOT10	120
4220359	NOT10_FAT19306	NOT10	75
4220360	NOT10_FAT19306	NOT10	92
4220361	NOT10_FAT19306	NOT10	45
4220362	NOT10_FAT19306	NOT10	110
4220363	NOT10_FAT19306	NOT10	68
4220364	NOT10_FAT19306	NOT10	69
4220365	NOT10_FAT19306	NOT10	30
4220366	NOT10_FAT19306	NOT10	103
4220367	NOT10_FAT19306	NOT10	220
4220368	NOT10_FAT19306	NOT10	50
4220369	NOT10_FAT19306	NOT10	57
4220370	NOT10_FAT19306	NOT10	159
4220371	NOT10_FAT19306	NOT10	108
4220372	NOT10_FAT19306	NOT10	66
4220373	NOT10_FAT19306	NOT10	64
4220374	NOT10_FAT19306	NOT10	103
4220375	NOT10_FAT19306	NOT10	102
4220376	NOT10_FAT19306	NOT10	111
4220377	NOT10_FAT19306	NOT10	53
4220378	NOT10_FAT19306	NOT10	65
4220379	NOT10_FAT19306	NOT10	40
4220380	NOT10_FAT19306	NOT10	48
4220381	NOT10_FAT19306	NOT10	83
4220382	NOT10_FAT19306	NOT10	162
4220383	NOT10_FAT19306	NOT10	38
4220384	NOT10_FAT19306	NOT10	35
4220385	NOT10_FAT19306	NOT10	121
4220386	NOT10_FAT19306	NOT10	56
4220387	NOT10_FAT19306	NOT10	56
4220388	NOT10_FAT19306	NOT10	91
4220389	NOT10_FAT19306	NOT10	100
4220390	NOT10_FAT19306	NOT10	68
4220391	NOT10_FAT19306	NOT10	86
4220392	NOT10_FAT19306	NOT10	43
4220393	NOT10_FAT19306	NOT10	27
4220394	NOT10_FAT19306	NOT10	85
4220395	NOT10_FAT19306	NOT10	41
4220396	NOT10_FAT19306	NOT10	19
4220397	NOT10_FAT19306	NOT10	43
4220398	NOT10_FAT19306	NOT10	49
4220399	NOT10_FAT19306	NOT10	58
4220400	NOT10_FAT19306	NOT10	46
4220401	NOT10_FAT19306	NOT10	82
4220402	NOT10_FAT19306	NOT10	84
4220403	NOT10_FAT19306	NOT10	49
4220404	NOT10_FAT19306	NOT10	88
4220405	NOT10_FAT19306	NOT10	31
4220406	NOT10_FAT19306	NOT10	109
4220407	NOT10_FAT19306	NOT10	109
4220408	NOT10_FAT19306	NOT10	52
4220409	NOT10_FAT19306	NOT10	27
4220410	NOT10_FAT19306	NOT10	71
4220411	NOT10_FAT19306	NOT10	69
4220412	NOT10_FAT19306	NOT10	95
4220413	NOT10_FAT19306	NOT10	26
4220414	NOT10_FAT19306	NOT10	53
4220415	NOT10_FAT19306	NOT10	129
4220416	NOT10_FAT19306	NOT10	66
4220417	NOT10_FAT19306	NOT10	121
4220418	NOT10_FAT19306	NOT10	102
4220419	NOT10_FAT19306	NOT10	58
4220420	NOT10_FAT19306	NOT10	47
4220421	NOT10_FAT19306	NOT10	75
4220422	NOT10_FAT19306	NOT10	56
4220423	NOT10_FAT19306	NOT10	66
4220424	NOT10_FAT19306	NOT10	52
4220425	NOT10_FAT19306	NOT10	51
4220426	NOT10_FAT19306	NOT10	57
4220427	NOT10_FAT19306	NOT10	37
4220428	NOT10_FAT19306	NOT10	34
4220429	NOT10_FAT19306	NOT10	73
4220430	NOT10_FAT19306	NOT10	85
4220431	NOT10_FAT19306	NOT10	87
4220432	NOT10_FAT19306	NOT10	38
4220433	NOT10_FAT19306	NOT10	110
4220434	NOT10_FAT19306	NOT10	75
4220435	NOT10_FAT19306	NOT10	82
4220436	NOT10_FAT19306	NOT10	153
4220437	NOT10_FAT19306	NOT10	54
4220438	NOT10_FAT19306	NOT10	62
4220439	NOT10_FAT19306	NOT10	68
4220440	NOT10_FAT19306	NOT10	99
4220441	NOT10_FAT19306	NOT10	110
4220442	NOT10_FAT19306	NOT10	49
4220443	NOT10_FAT19306	NOT10	66
4220444	NOT10_FAT19306	NOT10	134
4220445	NOT10_FAT19306	NOT10	70
4220446	NOT10_FAT19306	NOT10	60
4220447	NOT10_FAT19306	NOT10	52
4220448	NOT10_FAT19306	NOT10	82
4220449	NOT10_FAT19306	NOT10	44
4220450	NOT10_FAT19306	NOT10	120
4220451	NOT10_FAT19306	NOT10	48
4220452	NOT10_FAT19306	NOT10	52
4220453	NOT10_FAT19306	NOT10	42
4220454	NOT10_FAT19306	NOT10	9
4220455	NOT10_FAT19306	NOT10	49
4220456	NOT10_FAT19306	NOT10	50
4220457	NOT10_FAT19306	NOT10	39
4220458	NOT10_FAT19306	NOT10	174
4220459	NOT10_FAT19306	NOT10	88
4220460	NOT10_FAT19306	NOT10	109
4220461	NOT10_FAT19306	NOT10	62
4220462	NOT10_FAT19306	NOT10	118
4220463	NOT10_FAT19306	NOT10	83
4220464	NOT10_FAT19306	NOT10	23
4220465	NOT10_FAT19306	NOT10	59
4220466	NOT10_FAT19306	NOT10	131
4220467	NOT10_FAT19306	NOT10	72
4220468	NOT10_FAT19306	NOT10	52
4220469	NOT10_FAT19306	NOT10	53
4220470	NOT10_FAT19306	NOT10	55
4220471	NOT10_FAT19306	NOT10	68
4220472	NOT10_FAT19306	NOT10	79
4220473	NOT10_FAT19306	NOT10	115
4220474	NOT10_FAT19306	NOT10	105
4220475	NOT10_FAT19306	NOT10	82
4220476	NOT10_FAT19306	NOT10	40
4220477	NOT10_FAT19306	NOT10	48
4220478	NOT10_FAT19306	NOT10	160
4220479	NOT10_FAT19306	NOT10	83
4220480	NOT10_FAT19306	NOT10	134
4220481	NOT10_FAT19306	NOT10	59
4220482	NOT10_FAT19306	NOT10	82
4220483	NOT10_FAT19306	NOT10	80
4220484	NOT10_FAT19306	NOT10	30
4220485	NOT10_FAT19306	NOT10	110
4220486	NOT10_FAT19306	NOT10	76
4220487	NOT10_FAT19306	NOT10	105
4220488	NOT10_FAT19306	NOT10	60
4220489	NOT10_FAT19306	NOT10	119
4220490	NOT10_FAT19306	NOT10	43
4220491	NOT10_FAT19306	NOT10	54
4220492	NOT10_FAT19306	NOT10	20
4220493	NOT10_FAT19306	NOT10	98
4220494	NOT10_FAT19306	NOT10	143
4220495	NOT10_FAT19306	NOT10	51
4220496	NOT10_FAT19306	NOT10	45
4220497	NOT10_FAT19306	NOT10	59
4220498	NOT10_FAT19306	NOT10	57
4220499	NOT10_FAT19306	NOT10	50
4220500	NOT10_FAT19306	NOT10	60
4220501	NOT10_FAT19306	NOT10	30
4220502	NOT10_FAT19306	NOT10	36
4220503	NOT10_FAT19306	NOT10	108
4220504	NOT10_FAT19306	NOT10	49
4220505	NOT10_FAT19306	NOT10	55
4220506	NOT10_FAT19306	NOT10	55
4220507	NOT10_FAT19306	NOT10	20
4220508	NOT10_FAT19306	NOT10	82
4220509	NOT10_FAT19306	NOT10	63
4220510	NOT10_FAT19306	NOT10	107
4220511	NOT10_FAT19306	NOT10	40
4220512	NOT10_FAT19306	NOT10	56
4220513	NOT10_FAT19306	NOT10	32
4220514	NOT10_FAT19306	NOT10	108
4220515	NOT10_FAT19306	NOT10	184
4220516	NOT10_FAT19306	NOT10	53
4220517	NOT10_FAT19306	NOT10	80
4220518	NOT10_FAT19306	NOT10	100
4220519	NOT10_FAT19306	NOT10	48
4220520	NOT10_FAT19306	NOT10	104
4220521	NOT10_FAT19306	NOT10	68
4220522	NOT10_FAT19306	NOT10	46
4220523	NOT10_FAT19306	NOT10	96
4220524	NOT10_FAT19306	NOT10	60
4220525	NOT10_FAT19306	NOT10	52
4220526	NOT10_FAT19306	NOT10	70
4220527	NOT10_FAT19306	NOT10	49
4220528	NOT10_FAT19306	NOT10	89
4220529	NOT10_FAT19306	NOT10	61
4220530	NOT10_FAT19306	NOT10	177
4220531	NOT10_FAT19306	NOT10	58
4220532	NOT10_FAT19306	NOT10	83
4220533	NOT10_FAT19306	NOT10	113
4220534	NOT10_FAT19306	NOT10	82
4220535	NOT10_FAT19306	NOT10	60
4220536	NOT10_FAT19306	NOT10	30
4220537	NOT10_FAT19306	NOT10	88
4220538	NOT10_FAT19306	NOT10	51
4220539	NOT10_FAT19306	NOT10	61
4220540	NOT10_FAT19306	NOT10	76
4220541	NOT10_FAT19306	NOT10	65
4220542	NOT10_FAT19306	NOT10	54
4220543	NOT10_FAT19306	NOT10	95
4220544	NOT10_FAT19306	NOT10	47
4220545	NOT10_FAT19306	NOT10	54
4220546	NOT10_FAT19306	NOT10	93
4220547	NOT10_FAT19306	NOT10	50
4220548	NOT10_FAT19306	NOT10	48
4220549	NOT10_FAT19306	NOT10	124
4220550	NOT10_FAT19306	NOT10	60
4220551	NOT10_FAT19306	NOT10	59
4220552	NOT10_FAT19306	NOT10	32
4220553	NOT10_FAT19306	NOT10	52
4220554	NOT10_FAT19306	NOT10	69
4220555	NOT10_FAT19306	NOT10	56
4220556	NOT10_FAT19306	NOT10	59
4220557	NOT10_FAT19306	NOT10	165
4220558	NOT10_FAT19306	NOT10	48
4220559	NOT10_FAT19306	NOT10	64
4220560	NOT10_FAT19306	NOT10	73
4220561	NOT10_FAT19306	NOT10	125
4220562	NOT10_FAT19306	NOT10	62
4220563	NOT10_FAT19306	NOT10	144
4220564	NOT10_FAT19306	NOT10	64
4220565	NOT10_FAT19306	NOT10	56
4220566	NOT10_FAT19306	NOT10	47
4220567	NOT10_FAT19306	NOT10	144
4220568	NOT10_FAT19306	NOT10	61
4220569	NOT10_FAT19306	NOT10	121
4220570	NOT10_FAT19306	NOT10	59
4220571	NOT10_FAT19306	NOT10	57
4220572	NOT10_FAT19306	NOT10	49
4220573	NOT10_FAT19306	NOT10	103
4220574	NOT10_FAT19306	NOT10	108
4220575	NOT10_FAT19306	NOT10	49
4220576	NOT10_FAT19306	NOT10	141
4220577	NOT10_FAT19306	NOT10	80
4220578	NOT10_FAT19306	NOT10	78
4220579	NOT10_FAT19306	NOT10	61
4220580	NOT10_FAT19306	NOT10	45
4220581	NOT10_FAT19306	NOT10	19
4220582	NOT10_FAT19306	NOT10	73
4220583	NOT10_FAT19306	NOT10	48
4220584	NOT10_FAT19306	NOT10	45
4220585	NOT10_FAT19306	NOT10	38
4220586	NOT10_FAT19306	NOT10	101
4220587	NOT10_FAT19306	NOT10	45
4220588	NOT10_FAT19306	NOT10	65
4220589	NOT10_FAT19306	NOT10	83
4220590	NOT10_FAT19306	NOT10	44
4220591	NOT10_FAT19306	NOT10	100
4220592	NOT10_FAT19306	NOT10	98
4220593	NOT10_FAT19306	NOT10	53
4220594	NOT10_FAT19306	NOT10	11
4220595	NOT10_FAT19306	NOT10	84
4220596	NOT10_FAT19306	NOT10	63
4220597	NOT10_FAT19306	NOT10	56
4220598	NOT10_FAT19306	NOT10	49
4220599	NOT10_FAT19306	NOT10	116
4220600	NOT10_FAT19306	NOT10	97
4220601	NOT10_FAT19306	NOT10	55
4220602	NOT10_FAT19306	NOT10	43
4220603	NOT10_FAT19306	NOT10	11
4220604	NOT10_FAT19306	NOT10	74
4220605	NOT10_FAT19306	NOT10	208
4220606	NOT10_FAT19306	NOT10	46
4220607	NOT10_FAT19306	NOT10	76
4220608	NOT10_FAT19306	NOT10	98
4220609	NOT10_FAT19306	NOT10	112
4220610	NOT10_FAT19306	NOT10	85
4220611	NOT10_FAT19306	NOT10	55
4220612	NOT10_FAT19306	NOT10	128
4220613	NOT10_FAT19306	NOT10	78
4220614	NOT10_FAT19306	NOT10	99
4220615	NOT10_FAT19306	NOT10	85
4220616	NOT10_FAT19306	NOT10	51
4220617	NOT10_FAT19306	NOT10	69
4220618	NOT10_FAT19306	NOT10	92
4220619	NOT10_FAT19306	NOT10	92
4220620	NOT10_FAT19306	NOT10	106
4220621	NOT10_FAT19306	NOT10	53
4220622	NOT10_FAT19306	NOT10	44
4220623	NOT10_FAT19306	NOT10	41
4220624	NOT10_FAT19306	NOT10	48
4220625	NOT10_FAT19306	NOT10	62
4220626	NOT10_FAT19306	NOT10	84
4220627	NOT10_FAT19306	NOT10	70
4220628	NOT10_FAT19306	NOT10	48
4220629	NOT10_FAT19306	NOT10	92
4220630	NOT10_FAT19306	NOT10	44
4220631	NOT10_FAT19306	NOT10	157
4220632	NOT10_FAT19306	NOT10	65
4220633	NOT10_FAT19306	NOT10	117
4220634	NOT10_FAT19306	NOT10	174
4220635	NOT10_FAT19306	NOT10	106
4220636	NOT10_FAT19306	NOT10	51
4220637	NOT10_FAT19306	NOT10	80
4220638	NOT10_FAT19306	NOT10	88
4220639	NOT10_FAT19306	NOT10	39
4220640	NOT10_FAT19306	NOT10	110
4220641	NOT10_FAT19306	NOT10	122
4220642	NOT10_FAT19306	NOT10	66
4220643	NOT10_FAT19306	NOT10	62
4220644	NOT10_FAT19306	NOT10	56
4220645	NOT10_FAT19306	NOT10	76
4220646	NOT10_FAT19306	NOT10	155
4220647	NOT10_FAT19306	NOT10	148
4220648	NOT10_FAT19306	NOT10	70
4220649	NOT10_FAT19306	NOT10	73
4220650	NOT10_FAT19306	NOT10	105
4220651	NOT10_FAT19306	NOT10	57
4220652	NOT10_FAT19306	NOT10	66
4220653	NOT10_FAT19306	NOT10	95
4220654	NOT10_FAT19306	NOT10	29
4220655	NOT10_FAT19306	NOT10	175
4220656	NOT10_FAT19306	NOT10	83
4220657	NOT10_FAT19306	NOT10	142
4220658	NOT10_FAT19306	NOT10	156
4220659	NOT10_FAT19306	NOT10	72
4220660	NOT10_FAT19306	NOT10	38
4220661	NOT10_FAT19306	NOT10	125
4220662	NOT10_FAT19306	NOT10	49
4220663	NOT10_FAT19306	NOT10	50
4220664	NOT10_FAT19306	NOT10	62
4220665	NOT10_FAT19306	NOT10	114
4220666	NOT10_FAT19306	NOT10	40
4220667	NOT10_FAT19306	NOT10	47
4220668	NOT10_FAT19306	NOT10	58
4220669	NOT10_FAT19306	NOT10	118
4220670	NOT10_FAT19306	NOT10	105
4220671	NOT10_FAT19306	NOT10	54
4220672	NOT10_FAT19306	NOT10	80
4220673	NOT10_FAT19306	NOT10	44
4220674	NOT10_FAT19306	NOT10	78
4220675	NOT10_FAT19306	NOT10	96
4220676	NOT10_FAT19306	NOT10	60
4220677	NOT10_FAT19306	NOT10	72
4220678	NOT10_FAT19306	NOT10	51
4220679	NOT10_FAT19306	NOT10	40
4220680	NOT10_FAT19306	NOT10	64
4220681	NOT10_FAT19306	NOT10	78
4220682	NOT10_FAT19306	NOT10	97
4220683	NOT10_FAT19306	NOT10	61
4220684	NOT10_FAT19306	NOT10	83
4220685	NOT10_FAT19306	NOT10	63
4220686	NOT10_FAT19306	NOT10	68
4220687	NOT10_FAT19306	NOT10	44
4220688	NOT10_FAT19306	NOT10	41
4220689	NOT10_FAT19306	NOT10	64
4220690	NOT10_FAT19306	NOT10	51
4220691	NOT10_FAT19306	NOT10	53
4220692	NOT10_FAT19306	NOT10	78
4220693	NOT10_FAT19306	NOT10	73
4220694	NOT10_FAT19306	NOT10	53
4220695	NOT10_FAT19306	NOT10	89
4220696	NOT10_FAT19306	NOT10	35
4220697	NOT10_FAT19306	NOT10	96
4220698	NOT10_FAT19306	NOT10	150
4220699	NOT10_FAT19306	NOT10	172
4220700	NOT10_FAT19306	NOT10	63
4220701	NOT10_FAT19306	NOT10	96
4220702	NOT10_FAT19306	NOT10	126
4220703	NOT10_FAT19306	NOT10	73
4220704	NOT10_FAT19306	NOT10	28
4220705	NOT10_FAT19306	NOT10	59
4220706	NOT10_FAT19306	NOT10	55
4220707	NOT10_FAT19306	NOT10	97
4220708	NOT10_FAT19306	NOT10	163
4220709	NOT10_FAT19306	NOT10	51
4220710	NOT10_FAT19306	NOT10	98
4220711	NOT10_FAT19306	NOT10	73
4220712	NOT10_FAT19306	NOT10	132
4220713	NOT10_FAT19306	NOT10	201
4220714	NOT10_FAT19306	NOT10	135
4220715	NOT10_FAT19306	NOT10	50
4220716	NOT10_FAT19306	NOT10	78
4220717	NOT10_FAT19306	NOT10	81
4220718	NOT10_FAT19306	NOT10	87
4220719	NOT10_FAT19306	NOT10	86
4220720	NOT10_FAT19306	NOT10	77
4220721	NOT10_FAT19306	NOT10	73
4220722	NOT10_FAT19306	NOT10	69
4220723	NOT10_FAT19306	NOT10	67
4220724	NOT10_FAT19306	NOT10	46
4220725	NOT10_FAT19306	NOT10	66
4220726	NOT10_FAT19306	NOT10	37
4220727	NOT10_FAT19306	NOT10	48
4220728	NOT10_FAT19306	NOT10	83
4220729	NOT10_FAT19306	NOT10	57
4220730	NOT10_FAT19306	NOT10	83
4220731	NOT10_FAT19306	NOT10	47
4220732	NOT10_FAT19306	NOT10	46
4220733	NOT10_FAT19306	NOT10	48
4220734	NOT10_FAT19306	NOT10	64
4220735	NOT10_FAT19306	NOT10	55
4220736	NOT10_FAT19306	NOT10	62
4220737	NOT10_FAT19306	NOT10	44
4220738	NOT10_FAT19306	NOT10	89
4220739	NOT10_FAT19306	NOT10	48
4220740	NOT10_FAT19306	NOT10	53
4220741	NOT10_FAT19306	NOT10	19
4220742	NOT10_FAT19306	NOT10	30
4220743	NOT10_FAT19306	NOT10	102
4220744	NOT10_FAT19306	NOT10	60
4220745	NOT10_FAT19306	NOT10	30
4220746	NOT10_FAT19306	NOT10	73
4220747	NOT10_FAT19306	NOT10	106
4220748	NOT10_FAT19306	NOT10	63
4220749	NOT10_FAT19306	NOT10	233
4220750	NOT10_FAT19306	NOT10	153
4220751	NOT10_FAT19306	NOT10	64
4220752	NOT10_FAT19306	NOT10	50
4220753	NOT10_FAT19306	NOT10	51
4220754	NOT10_FAT19306	NOT10	58
4220755	NOT10_FAT19306	NOT10	92
4220756	NOT10_FAT19306	NOT10	81
4220757	NOT10_FAT19306	NOT10	46
4220758	NOT10_FAT19306	NOT10	77
4220759	NOT10_FAT19306	NOT10	68
4220760	NOT10_FAT19306	NOT10	153
4220761	NOT10_FAT19306	NOT10	63
4220762	NOT10_FAT19306	NOT10	54
4220763	NOT10_FAT19306	NOT10	49
4220764	NOT10_FAT19306	NOT10	51
4220765	NOT10_FAT19306	NOT10	94
4220766	NOT10_FAT19306	NOT10	121
4220767	NOT10_FAT19306	NOT10	216
4220768	NOT10_FAT19306	NOT10	34
4220769	NOT10_FAT19306	NOT10	35
4220770	NOT10_FAT19306	NOT10	38
4220771	NOT10_FAT19306	NOT10	115
4220772	NOT10_FAT19306	NOT10	75
4220773	NOT10_FAT19306	NOT10	35
4220774	NOT10_FAT19306	NOT10	92
4220775	NOT10_FAT19306	NOT10	126
4220776	NOT10_FAT19306	NOT10	62
4220777	NOT10_FAT19306	NOT10	69
4220778	NOT10_FAT19306	NOT10	34
4220779	NOT10_FAT19306	NOT10	77
4220780	NOT10_FAT19306	NOT10	47
4220781	NOT10_FAT19306	NOT10	37
4220782	NOT10_FAT19306	NOT10	82
4220783	NOT10_FAT19306	NOT10	36
4220784	NOT10_FAT19306	NOT10	86
4220785	NOT10_FAT19306	NOT10	45
4220786	NOT10_FAT19306	NOT10	40
4220787	NOT10_FAT19306	NOT10	84
4220788	NOT10_FAT19306	NOT10	44
4220789	NOT10_FAT19306	NOT10	87
4220790	NOT10_FAT19306	NOT10	100
4220791	NOT10_FAT19306	NOT10	92
4220792	NOT10_FAT19306	NOT10	44
4220793	NOT10_FAT19306	NOT10	54
4220794	NOT10_FAT19306	NOT10	47
4220795	NOT10_FAT19306	NOT10	82
4220796	NOT10_FAT19306	NOT10	85
4220797	NOT10_FAT19306	NOT10	69
4220798	NOT10_FAT19306	NOT10	39
4220799	NOT10_FAT19306	NOT10	56
4220800	NOT10_FAT19306	NOT10	44
4220801	NOT10_FAT19306	NOT10	42
4220802	NOT10_FAT19306	NOT10	72
4220803	NOT10_FAT19306	NOT10	29
4220804	NOT10_FAT19306	NOT10	77
4220805	NOT10_FAT19306	NOT10	56
4220806	NOT10_FAT19306	NOT10	62
4220807	NOT10_FAT19306	NOT10	61
4220808	NOT10_FAT19306	NOT10	90
4220809	NOT10_FAT19306	NOT10	66
4220810	NOT10_FAT19306	NOT10	60
4220811	NOT10_FAT19306	NOT10	110
4220812	NOT10_FAT19306	NOT10	57
4220813	NOT10_FAT19306	NOT10	44
4220814	NOT10_FAT19306	NOT10	46
4220815	NOT10_FAT19306	NOT10	85
4220816	NOT10_FAT19306	NOT10	52
4220817	NOT10_FAT19306	NOT10	137
4220818	NOT10_FAT19306	NOT10	72
4220819	NOT10_FAT19306	NOT10	82
4220820	NOT10_FAT19306	NOT10	100
4220821	NOT10_FAT19306	NOT10	38
4220822	NOT10_FAT19306	NOT10	89
4220823	NOT10_FAT19306	NOT10	50
4220824	NOT10_FAT19306	NOT10	37
4220825	NOT10_FAT19306	NOT10	69
4220826	NOT10_FAT19306	NOT10	86
4220827	NOT10_FAT19306	NOT10	164
4220828	NOT10_FAT19306	NOT10	71
4220829	NOT10_FAT19306	NOT10	61
4220830	NOT10_FAT19306	NOT10	83
4220831	NOT10_FAT19306	NOT10	114
4220832	NOT10_FAT19306	NOT10	60
4220833	NOT10_FAT19306	NOT10	45
4220834	NOT10_FAT19306	NOT10	114
4220835	NOT10_FAT19306	NOT10	172
4220836	NOT10_FAT19306	NOT10	83
4220837	NOT10_FAT19306	NOT10	132
4220838	NOT10_FAT19306	NOT10	120
4220839	NOT10_FAT19306	NOT10	59
4220840	NOT10_FAT19306	NOT10	72
4220841	NOT10_FAT19306	NOT10	172
4220842	NOT10_FAT19306	NOT10	98
4220843	NOT10_FAT19306	NOT10	91
4220844	NOT10_FAT19306	NOT10	45
4220845	NOT10_FAT19306	NOT10	120
4220846	NOT10_FAT19306	NOT10	24
4220847	NOT10_FAT19306	NOT10	48
4220848	NOT10_FAT19306	NOT10	126
4220849	NOT10_FAT19306	NOT10	93
4220850	NOT10_FAT19306	NOT10	49
4220851	NOT10_FAT19306	NOT10	50
4220852	NOT10_FAT19306	NOT10	48
4220853	NOT10_FAT19306	NOT10	128
4220854	NOT10_FAT19306	NOT10	65
4220855	NOT10_FAT19306	NOT10	111
4220856	NOT10_FAT19306	NOT10	124
4220857	NOT10_FAT19306	NOT10	31
4220858	NOT10_FAT19306	NOT10	52
4220859	NOT10_FAT19306	NOT10	37
4220860	NOT10_FAT19306	NOT10	132
4220861	NOT10_FAT19306	NOT10	171
4220862	NOT10_FAT19306	NOT10	127
4220863	NOT10_FAT19306	NOT10	73
4220864	NOT10_FAT19306	NOT10	43
4220865	NOT10_FAT19306	NOT10	31
4220866	NOT10_FAT19306	NOT10	79
4220867	NOT10_FAT19306	NOT10	108
4220868	NOT10_FAT19306	NOT10	45
4220869	NOT10_FAT19306	NOT10	79
4220870	NOT10_FAT19306	NOT10	59
4220871	NOT10_FAT19306	NOT10	69
4220872	NOT10_FAT19306	NOT10	51
4220873	NOT10_FAT19306	NOT10	58
4220874	NOT10_FAT19306	NOT10	47
4220875	NOT10_FAT19306	NOT10	71
4220876	NOT10_FAT19306	NOT10	174
4220877	NOT10_FAT19306	NOT10	47
4220878	NOT10_FAT19306	NOT10	84
4220879	NOT10_FAT19306	NOT10	25
4220880	NOT10_FAT19306	NOT10	81
4220881	NOT10_FAT19306	NOT10	46
4220882	NOT10_FAT19306	NOT10	103
4220883	NOT10_FAT19306	NOT10	68
4220884	NOT10_FAT19306	NOT10	56
4220885	NOT10_FAT19306	NOT10	52
4220886	NOT10_FAT19306	NOT10	93
4220887	NOT10_FAT19306	NOT10	91
4220888	NOT10_FAT19306	NOT10	51
4220889	NOT10_FAT19306	NOT10	89
4220890	NOT10_FAT19306	NOT10	55
4220891	NOT10_FAT19306	NOT10	111
4220892	NOT10_FAT19306	NOT10	75
4220893	NOT10_FAT19306	NOT10	131
4220894	NOT10_FAT19306	NOT10	58
4220895	NOT10_FAT19306	NOT10	64
4220896	NOT10_FAT19306	NOT10	67
4220897	NOT10_FAT19306	NOT10	8
4220898	NOT10_FAT19306	NOT10	73
4220899	NOT10_FAT19306	NOT10	42
4220900	NOT10_FAT19306	NOT10	161
4220901	NOT10_FAT19306	NOT10	58
4220902	NOT10_FAT19306	NOT10	48
4220903	NOT10_FAT19306	NOT10	77
4220904	NOT10_FAT19306	NOT10	68
4220905	NOT10_FAT19306	NOT10	71
4220906	NOT10_FAT19306	NOT10	53
4220907	NOT10_FAT19306	NOT10	52
4220908	NOT10_FAT19306	NOT10	85
4220909	NOT10_FAT19306	NOT10	89
4220910	NOT10_FAT19306	NOT10	50
4220911	NOT10_FAT19306	NOT10	155
4220912	NOT10_FAT19306	NOT10	78
4220913	NOT10_FAT19306	NOT10	48
4220914	NOT10_FAT19306	NOT10	49
4220915	NOT10_FAT19306	NOT10	57
4220916	NOT10_FAT19306	NOT10	97
4220917	NOT10_FAT19306	NOT10	47
4220918	NOT10_FAT19306	NOT10	97
4220919	NOT10_FAT19306	NOT10	35
4220920	NOT10_FAT19306	NOT10	127
4220921	NOT10_FAT19306	NOT10	176
4220922	NOT10_FAT19306	NOT10	67
4220923	NOT10_FAT19306	NOT10	63
4220924	NOT10_FAT19306	NOT10	105
4220925	NOT10_FAT19306	NOT10	86
4220926	NOT10_FAT19306	NOT10	62
4220927	NOT10_FAT19306	NOT10	54
4220928	NOT10_FAT19306	NOT10	120
4220929	NOT10_FAT19306	NOT10	57
4220930	NOT10_FAT19306	NOT10	77
4220931	NOT10_FAT19306	NOT10	68
4220932	NOT10_FAT19306	NOT10	50
4220933	NOT10_FAT19306	NOT10	36
4220934	NOT10_FAT19306	NOT10	45
4220935	NOT10_FAT19306	NOT10	67
4220936	NOT10_FAT19306	NOT10	58
4220937	NOT10_FAT19306	NOT10	41
4220938	NOT10_FAT19306	NOT10	79
4220939	NOT10_FAT19306	NOT10	51
4220940	NOT10_FAT19306	NOT10	32
4220941	NOT10_FAT19306	NOT10	41
4220942	NOT10_FAT19306	NOT10	39
4220943	NOT10_FAT19306	NOT10	69
4220944	NOT10_FAT19306	NOT10	92
4220945	NOT10_FAT19306	NOT10	39
4220946	NOT10_FAT19306	NOT10	114
4220947	NOT10_FAT19306	NOT10	74
4220948	NOT10_FAT19306	NOT10	21
4220949	NOT10_FAT19306	NOT10	64
4220950	NOT10_FAT19306	NOT10	72
4220951	NOT10_FAT19306	NOT10	77
4220952	NOT10_FAT19306	NOT10	52
4220953	NOT10_FAT19306	NOT10	37
4220954	NOT10_FAT19306	NOT10	52
4220955	NOT10_FAT19306	NOT10	48
4220956	NOT10_FAT19306	NOT10	24
4220957	NOT10_FAT19306	NOT10	47
4220958	NOT10_FAT19306	NOT10	37
4220959	NOT10_FAT19306	NOT10	88
4220960	NOT10_FAT19306	NOT10	79
4220961	NOT10_FAT19306	NOT10	48
4220962	NOT10_FAT19306	NOT10	88
4220963	NOT10_FAT19306	NOT10	69
4220964	NOT10_FAT19306	NOT10	51
4220965	NOT10_FAT19306	NOT10	51
4220966	NOT10_FAT19306	NOT10	58
4220967	NOT10_FAT19306	NOT10	112
4220968	NOT10_FAT19306	NOT10	71
4220969	NOT10_FAT19306	NOT10	118
4220970	NOT10_FAT19306	NOT10	79
4220971	NOT10_FAT19306	NOT10	78
4220972	NOT10_FAT19306	NOT10	57
4220973	NOT10_FAT19306	NOT10	51
4220974	NOT10_FAT19306	NOT10	56
4220975	NOT10_FAT19306	NOT10	41
4220976	NOT10_FAT19306	NOT10	56
4220977	NOT10_FAT19306	NOT10	56
4220978	NOT10_FAT19306	NOT10	97
4220979	NOT10_FAT19306	NOT10	125
4220980	NOT10_FAT19306	NOT10	55
4220981	NOT10_FAT19306	NOT10	52
4220982	NOT10_FAT19306	NOT10	87
4220983	NOT10_FAT19306	NOT10	71
4220984	NOT10_FAT19306	NOT10	44
4220985	NOT10_FAT19306	NOT10	98
4220986	NOT10_FAT19306	NOT10	43
4220987	NOT10_FAT19306	NOT10	26
4220988	NOT10_FAT19306	NOT10	67
4220989	NOT10_FAT19306	NOT10	84
4220990	NOT10_FAT19306	NOT10	52
4220991	NOT10_FAT19306	NOT10	60
4220992	NOT10_FAT19306	NOT10	85
4220993	NOT10_FAT19306	NOT10	133
4220994	NOT10_FAT19306	NOT10	137
4220995	NOT10_FAT19306	NOT10	45
4220996	NOT10_FAT19306	NOT10	86
4220997	NOT10_FAT19306	NOT10	32
4220998	NOT10_FAT19306	NOT10	50
4220999	NOT10_FAT19306	NOT10	45
4221000	NOT10_FAT19306	NOT10	69
4221001	NOT10_FAT19306	NOT10	79
4221002	NOT10_FAT19306	NOT10	109
4221003	NOT10_FAT19306	NOT10	50
4221004	NOT10_FAT19306	NOT10	63
4221005	NOT10_FAT19306	NOT10	22
4221006	NOT10_FAT19306	NOT10	63
4221007	NOT10_FAT19306	NOT10	45
4221008	NOT10_FAT19306	NOT10	46
4221009	NOT10_FAT19306	NOT10	73
4221010	NOT10_FAT19306	NOT10	136
4221011	NOT10_FAT19306	NOT10	89
4221012	NOT10_FAT19306	NOT10	9
4221013	NOT10_FAT19306	NOT10	55
4221014	NOT10_FAT19306	NOT10	110
4221015	NOT10_FAT19306	NOT10	47
4221016	NOT10_FAT19306	NOT10	81
4221017	NOT10_FAT19306	NOT10	90
4221018	NOT10_FAT19306	NOT10	51
4221019	NOT10_FAT19306	NOT10	45
4221020	NOT10_FAT19306	NOT10	68
4221021	NOT10_FAT19306	NOT10	89
4221022	NOT10_FAT19306	NOT10	97
4221023	NOT10_FAT19306	NOT10	69
4221024	NOT10_FAT19306	NOT10	92
4221025	NOT10_FAT19306	NOT10	62
4221026	NOT10_FAT19306	NOT10	96
4221027	NOT10_FAT19306	NOT10	89
4221028	NOT10_FAT19306	NOT10	60
4221029	NOT10_FAT19306	NOT10	50
4221030	NOT10_FAT19306	NOT10	88
4221031	NOT10_FAT19306	NOT10	104
4221032	NOT10_FAT19306	NOT10	69
4221033	NOT10_FAT19306	NOT10	40
4221034	NOT10_FAT19306	NOT10	73
4221035	NOT10_FAT19306	NOT10	91
4221036	NOT10_FAT19306	NOT10	119
4221037	NOT10_FAT19306	NOT10	32
4221038	NOT10_FAT19306	NOT10	63
4221039	NOT10_FAT19306	NOT10	98
4221040	NOT10_FAT19306	NOT10	67
4221041	NOT10_FAT19306	NOT10	47
4221042	NOT10_FAT19306	NOT10	139
4221043	NOT10_FAT19306	NOT10	45
4221044	NOT10_FAT19306	NOT10	72
4221045	NOT10_FAT19306	NOT10	90
4221046	NOT10_FAT19306	NOT10	150
4221047	NOT10_FAT19306	NOT10	60
4221048	NOT10_FAT19306	NOT10	52
4221049	NOT10_FAT19306	NOT10	33
4221050	NOT10_FAT19306	NOT10	39
4221051	NOT10_FAT19306	NOT10	46
4221052	NOT10_FAT19306	NOT10	73
4221053	NOT10_FAT19306	NOT10	61
4221054	NOT10_FAT19306	NOT10	73
4221055	NOT10_FAT19306	NOT10	123
4221056	NOT10_FAT19306	NOT10	110
4221057	NOT10_FAT19306	NOT10	50
4221058	NOT10_FAT19306	NOT10	77
4221059	NOT10_FAT19306	NOT10	54
4221060	NOT10_FAT19306	NOT10	42
4221061	NOT10_FAT19306	NOT10	54
4221062	NOT10_FAT19306	NOT10	43
4221063	NOT10_FAT19306	NOT10	126
4221064	NOT10_FAT19306	NOT10	64
4221065	NOT10_FAT19306	NOT10	95
4221066	NOT10_FAT19306	NOT10	57
4221067	NOT10_FAT19306	NOT10	82
4221068	NOT10_FAT19306	NOT10	81
4221069	NOT10_FAT19306	NOT10	108
4221070	NOT10_FAT19306	NOT10	121
4221071	NOT10_FAT19306	NOT10	48
4221072	NOT10_FAT19306	NOT10	55
4221073	NOT10_FAT19306	NOT10	70
4221074	NOT10_FAT19306	NOT10	111
4221075	NOT10_FAT19306	NOT10	53
4221076	NOT10_FAT19306	NOT10	97
4221077	NOT10_FAT19306	NOT10	116
4221078	NOT10_FAT19306	NOT10	80
4221079	NOT10_FAT19306	NOT10	65
4221080	NOT10_FAT19306	NOT10	57
4221081	NOT10_FAT19306	NOT10	105
4221082	NOT10_FAT19306	NOT10	59
4221083	NOT10_FAT19306	NOT10	31
4221084	NOT10_FAT19306	NOT10	50
4221085	NOT10_FAT19306	NOT10	83
4221086	NOT10_FAT19306	NOT10	43
4221087	NOT10_FAT19306	NOT10	72
4221088	NOT10_FAT19306	NOT10	87
4221089	NOT10_FAT19306	NOT10	35
4221090	NOT10_FAT19306	NOT10	12
4221091	NOT10_FAT19306	NOT10	67
4221092	NOT10_FAT19306	NOT10	56
4221093	NOT10_FAT19306	NOT10	75
4221094	NOT10_FAT19306	NOT10	128
4221095	NOT10_FAT19306	NOT10	84
4221096	NOT10_FAT19306	NOT10	55
4221097	NOT10_FAT19306	NOT10	153
4221098	NOT10_FAT19306	NOT10	46
4221099	NOT10_FAT19306	NOT10	115
4221100	NOT10_FAT19306	NOT10	53
4221101	NOT10_FAT19306	NOT10	41
4221102	NOT10_FAT19306	NOT10	69
4221103	NOT10_FAT19306	NOT10	64
4221104	NOT10_FAT19306	NOT10	37
4221105	NOT10_FAT19306	NOT10	57
4221106	NOT10_FAT19306	NOT10	37
4221107	NOT10_FAT19306	NOT10	67
4221108	NOT10_FAT19306	NOT10	71
4221109	NOT10_FAT19306	NOT10	42
4221110	NOT10_FAT19306	NOT10	64
4221111	NOT10_FAT19306	NOT10	35
4221112	NOT10_FAT19306	NOT10	81
4221113	NOT10_FAT19306	NOT10	44
4221114	NOT10_FAT19306	NOT10	58
4221115	NOT10_FAT19306	NOT10	70
4221116	NOT10_FAT19306	NOT10	30
4221117	NOT10_FAT19306	NOT10	86
4221118	NOT10_FAT19306	NOT10	111
4221119	NOT10_FAT19306	NOT10	66
4221120	NOT10_FAT19306	NOT10	73
4221121	NOT10_FAT19306	NOT10	39
4221122	NOT10_FAT19306	NOT10	133
4221123	NOT10_FAT19306	NOT10	48
4221124	NOT10_FAT19306	NOT10	70
4221125	NOT10_FAT19306	NOT10	51
4221126	NOT10_FAT19306	NOT10	70
4221127	NOT10_FAT19306	NOT10	75
4221128	NOT10_FAT19306	NOT10	16
4221129	NOT10_FAT19306	NOT10	52
4221130	NOT10_FAT19306	NOT10	65
4221131	NOT10_FAT19306	NOT10	54
4221132	NOT10_FAT19306	NOT10	84
4221133	NOT10_FAT19306	NOT10	43
4221134	NOT10_FAT19306	NOT10	215
4221135	NOT10_FAT19306	NOT10	51
4221136	NOT10_FAT19306	NOT10	57
4221137	NOT10_FAT19306	NOT10	74
4221138	NOT10_FAT19306	NOT10	61
4221139	NOT10_FAT19306	NOT10	86
4221140	NOT10_FAT19306	NOT10	85
4221141	NOT10_FAT19306	NOT10	41
4221142	NOT10_FAT19306	NOT10	117
4221143	NOT10_FAT19306	NOT10	78
4221144	NOT10_FAT19306	NOT10	40
4221145	NOT10_FAT19306	NOT10	91
4221146	NOT10_FAT19306	NOT10	60
4221147	NOT10_FAT19306	NOT10	91
4221148	NOT10_FAT19306	NOT10	49
4221149	NOT10_FAT19306	NOT10	100
4221150	NOT10_FAT19306	NOT10	131
4221151	NOT10_FAT19306	NOT10	52
4221152	NOT10_FAT19306	NOT10	13
4221153	NOT10_FAT19306	NOT10	72
4221154	NOT10_FAT19306	NOT10	77
4221155	NOT10_FAT19306	NOT10	50
4221156	NOT10_FAT19306	NOT10	46
4221157	NOT10_FAT19306	NOT10	74
4221158	NOT10_FAT19306	NOT10	41
4221159	NOT10_FAT19306	NOT10	43
4221160	NOT10_FAT19306	NOT10	49
4221161	NOT10_FAT19306	NOT10	49
4221162	NOT10_FAT19306	NOT10	33
4221163	NOT10_FAT19306	NOT10	51
4221164	NOT10_FAT19306	NOT10	128
4221165	NOT10_FAT19306	NOT10	46
4221166	NOT10_FAT19306	NOT10	49
4221167	NOT10_FAT19306	NOT10	52
4221168	NOT10_FAT19306	NOT10	45
4221169	NOT10_FAT19306	NOT10	64
4221170	NOT10_FAT19306	NOT10	50
4221171	NOT10_FAT19306	NOT10	27
4221172	NOT10_FAT19306	NOT10	11
4221173	NOT10_FAT19306	NOT10	38
4221174	NOT10_FAT19306	NOT10	60
4221175	NOT10_FAT19306	NOT10	59
4221176	NOT10_FAT19306	NOT10	118
4221177	NOT10_FAT19306	NOT10	91
4221178	NOT10_FAT19306	NOT10	66
4221179	NOT10_FAT19306	NOT10	84
4221180	NOT10_FAT19306	NOT10	45
4221181	NOT10_FAT19306	NOT10	59
4221182	NOT10_FAT19306	NOT10	145
4221183	NOT10_FAT19306	NOT10	53
4221184	NOT10_FAT19306	NOT10	180
4221185	NOT10_FAT19306	NOT10	100
4221186	NOT10_FAT19306	NOT10	47
4221187	NOT10_FAT19306	NOT10	159
4221188	NOT10_FAT19306	NOT10	81
4221189	NOT10_FAT19306	NOT10	52
4221190	NOT10_FAT19306	NOT10	6
4221191	NOT10_FAT19306	NOT10	107
4221192	NOT10_FAT19306	NOT10	39
4221193	NOT10_FAT19306	NOT10	50
4221194	NOT10_FAT19306	NOT10	80
4221195	NOT10_FAT19306	NOT10	72
4221196	NOT10_FAT19306	NOT10	60
4221197	NOT10_FAT19306	NOT10	83
4221198	NOT10_FAT19306	NOT10	47
4221199	NOT10_FAT19306	NOT10	71
4221200	NOT10_FAT19306	NOT10	220
4221201	NOT10_FAT19306	NOT10	68
4221202	NOT10_FAT19306	NOT10	72
4221203	NOT10_FAT19306	NOT10	129
4221204	NOT10_FAT19306	NOT10	50
4221205	NOT10_FAT19306	NOT10	124
4221206	NOT10_FAT19306	NOT10	81
4221207	NOT10_FAT19306	NOT10	48
4221208	NOT10_FAT19306	NOT10	114
4221209	NOT10_FAT19306	NOT10	96
4221210	NOT10_FAT19306	NOT10	66
4221211	NOT10_FAT19306	NOT10	159
4221212	NOT10_FAT19306	NOT10	43
4221213	NOT10_FAT19306	NOT10	73
4221214	NOT10_FAT19306	NOT10	56
4221215	NOT10_FAT19306	NOT10	93
4221216	NOT10_FAT19306	NOT10	144
4221217	NOT10_FAT19306	NOT10	66
4221218	NOT10_FAT19306	NOT10	64
4221219	NOT10_FAT19306	NOT10	53
4221220	NOT10_FAT19306	NOT10	58
4221221	NOT10_FAT19306	NOT10	117
4221222	NOT10_FAT19306	NOT10	93
4221223	NOT10_FAT19306	NOT10	67
4221224	NOT10_FAT19306	NOT10	150
4221225	NOT10_FAT19306	NOT10	120
4221226	NOT10_FAT19306	NOT10	48
4221227	NOT10_FAT19306	NOT10	74
4221228	NOT10_FAT19306	NOT10	34
4221229	NOT10_FAT19306	NOT10	131
4221230	NOT10_FAT19306	NOT10	102
4221231	NOT10_FAT19306	NOT10	70
4221232	NOT10_FAT19306	NOT10	71
4221233	NOT10_FAT19306	NOT10	97
4221234	NOT10_FAT19306	NOT10	102
4221235	NOT10_FAT19306	NOT10	33
4221236	NOT10_FAT19306	NOT10	32
4221237	NOT10_FAT19306	NOT10	41
4221238	NOT10_FAT19306	NOT10	82
4221239	NOT10_FAT19306	NOT10	43
4221240	NOT10_FAT19306	NOT10	80
4221241	NOT10_FAT19306	NOT10	58
4221242	NOT10_FAT19306	NOT10	43
4221243	NOT10_FAT19306	NOT10	49
4221244	NOT10_FAT19306	NOT10	44
4221245	NOT10_FAT19306	NOT10	49
4221246	NOT10_FAT19306	NOT10	61
4221247	NOT10_FAT19306	NOT10	155
4221248	NOT10_FAT19306	NOT10	68
4221249	NOT10_FAT19306	NOT10	53
4221250	NOT10_FAT19306	NOT10	95
4221251	NOT10_FAT19306	NOT10	54
4221252	NOT10_FAT19306	NOT10	53
4221253	NOT10_FAT19306	NOT10	51
4221254	NOT10_FAT19306	NOT10	29
4221255	NOT10_FAT19306	NOT10	29
4221256	NOT10_FAT19306	NOT10	125
4221257	NOT10_FAT19306	NOT10	61
4221258	NOT10_FAT19306	NOT10	38
4221259	NOT10_FAT19306	NOT10	57
4221260	NOT10_FAT19306	NOT10	178
4221261	NOT10_FAT19306	NOT10	112
4221262	NOT10_FAT19306	NOT10	104
4221263	NOT10_FAT19306	NOT10	67
4221264	NOT10_FAT19306	NOT10	73
4221265	NOT10_FAT19306	NOT10	86
4221266	NOT10_FAT19306	NOT10	50
4221267	NOT10_FAT19306	NOT10	37
4221268	NOT10_FAT19306	NOT10	26
4221269	NOT10_FAT19306	NOT10	45
4221270	NOT10_FAT19306	NOT10	81
4221271	NOT10_FAT19306	NOT10	103
4221272	NOT10_FAT19306	NOT10	55
4221273	NOT10_FAT19306	NOT10	38
4221274	NOT10_FAT19306	NOT10	60
4221275	NOT10_FAT19306	NOT10	48
4221276	NOT10_FAT19306	NOT10	49
4221277	NOT10_FAT19306	NOT10	63
4221278	NOT10_FAT19306	NOT10	49
4221279	NOT10_FAT19306	NOT10	159
4221280	NOT10_FAT19306	NOT10	78
4221281	NOT10_FAT19306	NOT10	131
4221282	NOT10_FAT19306	NOT10	42
4221283	NOT10_FAT19306	NOT10	78
4221284	NOT10_FAT19306	NOT10	63
4221285	NOT10_FAT19306	NOT10	83
4221286	NOT10_FAT19306	NOT10	124
4221287	NOT10_FAT19306	NOT10	64
4221288	NOT10_FAT19306	NOT10	70
4221289	NOT10_FAT19306	NOT10	102
4221290	NOT10_FAT19306	NOT10	72
4221291	NOT10_FAT19306	NOT10	37
4221292	NOT10_FAT19306	NOT10	65
4221293	NOT10_FAT19306	NOT10	76
4221294	NOT10_FAT19306	NOT10	58
4221295	NOT10_FAT19306	NOT10	148
4221296	NOT10_FAT19306	NOT10	111
4221297	NOT10_FAT19306	NOT10	67
4221298	NOT10_FAT19306	NOT10	55
4221299	NOT10_FAT19306	NOT10	56
4221300	NOT10_FAT19306	NOT10	44
4221301	NOT10_FAT19306	NOT10	49
4221302	NOT10_FAT19306	NOT10	122
4221303	NOT10_FAT19306	NOT10	60
4221304	NOT10_FAT19306	NOT10	46
4221305	NOT10_FAT19306	NOT10	33
4221306	NOT10_FAT19306	NOT10	60
4221307	NOT10_FAT19306	NOT10	51
4221308	NOT10_FAT19306	NOT10	59
4221309	NOT10_FAT19306	NOT10	87
4221310	NOT10_FAT19306	NOT10	59
4221311	NOT10_FAT19306	NOT10	212
4221312	NOT10_FAT19306	NOT10	54
4221313	NOT10_FAT19306	NOT10	39
4221314	NOT10_FAT19306	NOT10	63
4221315	NOT10_FAT19306	NOT10	226
4221316	NOT10_FAT19306	NOT10	45
4221317	NOT10_FAT19306	NOT10	104
4221318	NOT10_FAT19306	NOT10	30
4221319	NOT10_FAT19306	NOT10	35
4221320	NOT10_FAT19306	NOT10	55
4221321	NOT10_FAT19306	NOT10	69
4221322	NOT10_FAT19306	NOT10	63
4221323	NOT10_FAT19306	NOT10	52
4221324	NOT10_FAT19306	NOT10	41
4221325	NOT10_FAT19306	NOT10	256
4221326	NOT10_FAT19306	NOT10	57
4221327	NOT10_FAT19306	NOT10	74
4221328	NOT10_FAT19306	NOT10	30
4221329	NOT10_FAT19306	NOT10	76
4221330	NOT10_FAT19306	NOT10	84
4221331	NOT10_FAT19306	NOT10	163
4221332	NOT10_FAT19306	NOT10	79
4221333	NOT10_FAT19306	NOT10	36
4221334	NOT10_FAT19306	NOT10	91
4221335	NOT10_FAT19306	NOT10	85
4221336	NOT10_FAT19306	NOT10	51
4221337	NOT10_FAT19306	NOT10	87
4221338	NOT10_FAT19306	NOT10	67
4221339	NOT10_FAT19306	NOT10	65
4221340	NOT10_FAT19306	NOT10	70
4221341	NOT10_FAT19306	NOT10	47
4221342	NOT10_FAT19306	NOT10	52
4221343	NOT10_FAT19306	NOT10	46
4221344	NOT10_FAT19306	NOT10	159
4221345	NOT10_FAT19306	NOT10	66
4221346	NOT10_FAT19306	NOT10	37
4221347	NOT10_FAT19306	NOT10	38
4221348	NOT10_FAT19306	NOT10	56
4221349	NOT10_FAT19306	NOT10	51
4221350	NOT10_FAT19306	NOT10	112
4221351	NOT10_FAT19306	NOT10	57
4221352	NOT10_FAT19306	NOT10	55
4221353	NOT10_FAT19306	NOT10	69
4221354	NOT10_FAT19306	NOT10	48
4221355	NOT10_FAT19306	NOT10	73
4221356	NOT10_FAT19306	NOT10	28
4221357	NOT10_FAT19306	NOT10	82
4221358	NOT10_FAT19306	NOT10	71
4221359	NOT10_FAT19306	NOT10	49
4221360	NOT10_FAT19306	NOT10	68
4221361	NOT10_FAT19306	NOT10	58
4221362	NOT10_FAT19306	NOT10	106
4221363	NOT10_FAT19306	NOT10	78
4221364	NOT10_FAT19306	NOT10	89
4221365	NOT10_FAT19306	NOT10	95
4221366	NOT10_FAT19306	NOT10	105
4221367	NOT10_FAT19306	NOT10	68
4221368	NOT10_FAT19306	NOT10	50
4221369	NOT10_FAT19306	NOT10	66
4221370	NOT10_FAT19306	NOT10	48
4221371	NOT10_FAT19306	NOT10	63
4221372	NOT10_FAT19306	NOT10	81
4221373	NOT10_FAT19306	NOT10	85
4221374	NOT10_FAT19306	NOT10	45
4221375	NOT10_FAT19306	NOT10	146
4221376	NOT10_FAT19306	NOT10	45
4221377	NOT10_FAT19306	NOT10	70
4221378	NOT10_FAT19306	NOT10	108
4221379	NOT10_FAT19306	NOT10	51
4221380	NOT10_FAT19306	NOT10	81
4221381	NOT10_FAT19306	NOT10	87
4221382	NOT10_FAT19306	NOT10	49
4221383	NOT10_FAT19306	NOT10	55
4221384	NOT10_FAT19306	NOT10	102
4221385	NOT10_FAT19306	NOT10	37
4221386	NOT10_FAT19306	NOT10	119
4221387	NOT10_FAT19306	NOT10	48
4221388	NOT10_FAT19306	NOT10	88
4221389	NOT10_FAT19306	NOT10	69
4221390	NOT10_FAT19306	NOT10	71
4221391	NOT10_FAT19306	NOT10	65
4221392	NOT10_FAT19306	NOT10	69
4221393	NOT10_FAT19306	NOT10	94
4221394	NOT10_FAT19306	NOT10	59
4221395	NOT10_FAT19306	NOT10	45
4221396	NOT10_FAT19306	NOT10	48
4221397	NOT10_FAT19306	NOT10	77
4221398	NOT10_FAT19306	NOT10	50
4221399	NOT10_FAT19306	NOT10	73
4221400	NOT10_FAT19306	NOT10	78
4221401	NOT10_FAT19306	NOT10	50
4221402	NOT10_FAT19306	NOT10	53
4221403	NOT10_FAT19306	NOT10	81
4221404	NOT10_FAT19306	NOT10	83
4221405	NOT10_FAT19306	NOT10	63
4221406	NOT10_FAT19306	NOT10	51
4221407	NOT10_FAT19306	NOT10	55
4221408	NOT10_FAT19306	NOT10	102
4221409	NOT10_FAT19306	NOT10	103
4221410	NOT10_FAT19306	NOT10	46
4221411	NOT10_FAT19306	NOT10	90
4221412	NOT10_FAT19306	NOT10	44
4221413	NOT10_FAT19306	NOT10	45
4221414	NOT10_FAT19306	NOT10	33
4221415	NOT10_FAT19306	NOT10	58
4221416	NOT10_FAT19306	NOT10	64
4221417	NOT10_FAT19306	NOT10	38
4221418	NOT10_FAT19306	NOT10	170
4221419	NOT10_FAT19306	NOT10	53
4221420	NOT10_FAT19306	NOT10	65
4221421	NOT10_FAT19306	NOT10	24
4221422	NOT10_FAT19306	NOT10	51
4221423	NOT10_FAT19306	NOT10	62
4221424	NOT10_FAT19306	NOT10	112
4221425	NOT10_FAT19306	NOT10	63
4221426	NOT10_FAT19306	NOT10	218
4221427	NOT10_FAT19306	NOT10	35
4221428	NOT10_FAT19306	NOT10	57
4221429	NOT10_FAT19306	NOT10	73
4221430	NOT10_FAT19306	NOT10	75
4221431	NOT10_FAT19306	NOT10	56
4221432	NOT10_FAT19306	NOT10	54
4221433	NOT10_FAT19306	NOT10	220
4221434	NOT10_FAT19306	NOT10	50
4221435	NOT10_FAT19306	NOT10	75
4221436	NOT10_FAT19306	NOT10	74
4221437	NOT10_FAT19306	NOT10	67
4221438	NOT10_FAT19306	NOT10	53
4221439	NOT10_FAT19306	NOT10	66
4221440	NOT10_FAT19306	NOT10	94
4221441	NOT10_FAT19306	NOT10	35
4221442	NOT10_FAT19306	NOT10	155
4221443	NOT10_FAT19306	NOT10	54
4221444	NOT10_FAT19306	NOT10	31
4221445	NOT10_FAT19306	NOT10	56
4221446	NOT10_FAT19306	NOT10	119
4221447	NOT10_FAT19306	NOT10	202
4221448	NOT10_FAT19306	NOT10	110
4221449	NOT10_FAT19306	NOT10	159
4221450	NOT10_FAT19306	NOT10	77
4221451	NOT10_FAT19306	NOT10	25
4221452	NOT10_FAT19306	NOT10	30
4221453	NOT10_FAT19306	NOT10	123
4221454	NOT10_FAT19306	NOT10	64
4221455	NOT10_FAT19306	NOT10	101
4221456	NOT10_FAT19306	NOT10	112
4221457	NOT10_FAT19306	NOT10	59
4221458	NOT10_FAT19306	NOT10	128
4221459	NOT10_FAT19306	NOT10	111
4221460	NOT10_FAT19306	NOT10	237
4221461	NOT10_FAT19306	NOT10	84
4221462	NOT10_FAT19306	NOT10	117
4221463	NOT10_FAT19306	NOT10	36
4221464	NOT10_FAT19306	NOT10	42
4221465	NOT10_FAT19306	NOT10	57
4221466	NOT10_FAT19306	NOT10	54
4221467	NOT10_FAT19306	NOT10	122
4221468	NOT10_FAT19306	NOT10	53
4221469	NOT10_FAT19306	NOT10	25
4221470	NOT10_FAT19306	NOT10	57
4221471	NOT10_FAT19306	NOT10	38
4221472	NOT10_FAT19306	NOT10	81
4221473	NOT10_FAT19306	NOT10	110
4221474	NOT10_FAT19306	NOT10	63
4221475	NOT10_FAT19306	NOT10	71
4221476	NOT10_FAT19306	NOT10	76
4221477	NOT10_FAT19306	NOT10	91
4221478	NOT10_FAT19306	NOT10	20
4221479	NOT10_FAT19306	NOT10	77
4221480	NOT10_FAT19306	NOT10	23
4221481	NOT10_FAT19306	NOT10	34
4221482	NOT10_FAT19306	NOT10	63
4221483	NOT10_FAT19306	NOT10	72
4221484	NOT10_FAT19306	NOT10	86
4221485	NOT10_FAT19306	NOT10	19
4221486	NOT10_FAT19306	NOT10	59
4221487	NOT10_FAT19306	NOT10	59
4221488	NOT10_FAT19306	NOT10	28
4221489	NOT10_FAT19306	NOT10	65
4221490	NOT10_FAT19306	NOT10	186
4221491	NOT10_FAT19306	NOT10	42
4221492	NOT10_FAT19306	NOT10	51
4221493	NOT10_FAT19306	NOT10	75
4221494	NOT10_FAT19306	NOT10	63
4221495	NOT10_FAT19306	NOT10	52
4221496	NOT10_FAT19306	NOT10	50
4221497	NOT10_FAT19306	NOT10	60
4221498	NOT10_FAT19306	NOT10	22
4221499	NOT10_FAT19306	NOT10	69
4221500	NOT10_FAT19306	NOT10	200
4221501	NOT10_FAT19306	NOT10	89
4221502	NOT10_FAT19306	NOT10	83
4221503	NOT10_FAT19306	NOT10	56
4221504	NOT10_FAT19306	NOT10	72
4221505	NOT10_FAT19306	NOT10	126
4221506	NOT10_FAT19306	NOT10	70
4221507	NOT10_FAT19306	NOT10	44
4221508	NOT10_FAT19306	NOT10	63
4221509	NOT10_FAT19306	NOT10	88
4221510	NOT10_FAT19306	NOT10	41
4221511	NOT10_FAT19306	NOT10	113
4221512	NOT10_FAT19306	NOT10	76
4221513	NOT10_FAT19306	NOT10	69
4221514	NOT10_FAT19306	NOT10	81
4221515	NOT10_FAT19306	NOT10	44
4221516	NOT10_FAT19306	NOT10	40
4221517	NOT10_FAT19306	NOT10	51
4221518	NOT10_FAT19306	NOT10	120
4221519	NOT10_FAT19306	NOT10	71
4221520	NOT10_FAT19306	NOT10	45
4221521	NOT10_FAT19306	NOT10	68
4221522	NOT10_FAT19306	NOT10	36
4221523	NOT10_FAT19306	NOT10	159
4221524	NOT10_FAT19306	NOT10	98
4221525	NOT10_FAT19306	NOT10	85
4221526	NOT10_FAT19306	NOT10	179
4221527	NOT10_FAT19306	NOT10	69
4221528	NOT10_FAT19306	NOT10	144
4221529	NOT10_FAT19306	NOT10	100
4221530	NOT10_FAT19306	NOT10	78
4221531	NOT10_FAT19306	NOT10	59
4221532	NOT10_FAT19306	NOT10	47
4221533	NOT10_FAT19306	NOT10	40
4221534	NOT10_FAT19306	NOT10	148
4221535	NOT10_FAT19306	NOT10	69
4221536	NOT10_FAT19306	NOT10	94
4221537	NOT10_FAT19306	NOT10	78
4221538	NOT10_FAT19306	NOT10	56
4221539	NOT10_FAT19306	NOT10	114
4221540	NOT10_FAT19306	NOT10	84
4221541	NOT10_FAT19306	NOT10	69
4221542	NOT10_FAT19306	NOT10	87
4221543	NOT10_FAT19306	NOT10	106
4221544	NOT10_FAT19306	NOT10	44
4221545	NOT10_FAT19306	NOT10	68
4221546	NOT10_FAT19306	NOT10	66
4221547	NOT10_FAT19306	NOT10	150
4221548	NOT10_FAT19306	NOT10	129
4221549	NOT10_FAT19306	NOT10	37
4221550	NOT10_FAT19306	NOT10	107
4221551	NOT10_FAT19306	NOT10	46
4221552	NOT10_FAT19306	NOT10	50
4221553	NOT10_FAT19306	NOT10	34
4221554	NOT10_FAT19306	NOT10	30
4221555	NOT10_FAT19306	NOT10	52
4221556	NOT10_FAT19306	NOT10	58
4221557	NOT10_FAT19306	NOT10	36
4221558	NOT10_FAT19306	NOT10	50
4221559	NOT10_FAT19306	NOT10	100
4221560	NOT10_FAT19306	NOT10	98
4221561	NOT10_FAT19306	NOT10	55
4221562	NOT10_FAT19306	NOT10	70
4221563	NOT10_FAT19306	NOT10	88
4221564	NOT10_FAT19306	NOT10	67
4221565	NOT10_FAT19306	NOT10	134
4221566	NOT10_FAT19306	NOT10	90
4221567	NOT10_FAT19306	NOT10	68
4221568	NOT10_FAT19306	NOT10	63
4221569	NOT10_FAT19306	NOT10	66
4221570	NOT10_FAT19306	NOT10	40
4221571	NOT10_FAT19306	NOT10	66
4221572	NOT10_FAT19306	NOT10	90
4221573	NOT10_FAT19306	NOT10	106
4221574	NOT10_FAT19306	NOT10	32
4221575	NOT10_FAT19306	NOT10	42
4221576	NOT10_FAT19306	NOT10	86
4221577	NOT10_FAT19306	NOT10	173
4221578	NOT10_FAT19306	NOT10	108
4221579	NOT10_FAT19306	NOT10	79
4221580	NOT10_FAT19306	NOT10	151
4221581	NOT10_FAT19306	NOT10	35
4221582	NOT10_FAT19306	NOT10	131
4221583	NOT10_FAT19306	NOT10	35
4221584	NOT10_FAT19306	NOT10	185
4221585	NOT10_FAT19306	NOT10	62
4221586	NOT10_FAT19306	NOT10	67
4221587	NOT10_FAT19306	NOT10	89
4221588	NOT10_FAT19306	NOT10	85
4221589	NOT10_FAT19306	NOT10	57
4221590	NOT10_FAT19306	NOT10	39
4221591	NOT10_FAT19306	NOT10	98
4221592	NOT10_FAT19306	NOT10	40
4221593	NOT10_FAT19306	NOT10	105
4221594	NOT10_FAT19306	NOT10	55
4221595	NOT10_FAT19306	NOT10	82
4221596	NOT10_FAT19306	NOT10	29
4221597	NOT10_FAT19306	NOT10	63
4221598	NOT10_FAT19306	NOT10	76
4221599	NOT10_FAT19306	NOT10	71
4221600	NOT10_FAT19306	NOT10	80
4221601	NOT10_FAT19306	NOT10	91
4221602	NOT10_FAT19306	NOT10	86
4221603	NOT10_FAT19306	NOT10	29
4221604	NOT10_FAT19306	NOT10	122
4221605	NOT10_FAT19306	NOT10	93
4221606	NOT10_FAT19306	NOT10	58
4221607	NOT10_FAT19306	NOT10	86
4221608	NOT10_FAT19306	NOT10	88
4221609	NOT10_FAT19306	NOT10	38
4221610	NOT10_FAT19306	NOT10	57
4221611	NOT10_FAT19306	NOT10	110
4221612	NOT10_FAT19306	NOT10	50
4221613	NOT10_FAT19306	NOT10	91
4221614	NOT10_FAT19306	NOT10	71
4221615	NOT10_FAT19306	NOT10	92
4221616	NOT10_FAT19306	NOT10	151
4221617	NOT10_FAT19306	NOT10	23
4221618	NOT10_FAT19306	NOT10	40
4221619	NOT10_FAT19306	NOT10	86
4221620	NOT10_FAT19306	NOT10	59
4221621	NOT10_FAT19306	NOT10	146
4221622	NOT10_FAT19306	NOT10	121
4221623	NOT10_FAT19306	NOT10	39
4221624	NOT10_FAT19306	NOT10	44
4221625	NOT10_FAT19306	NOT10	108
4221626	NOT10_FAT19306	NOT10	76
4221627	NOT10_FAT19306	NOT10	101
4221628	NOT10_FAT19306	NOT10	161
4221629	NOT10_FAT19306	NOT10	36
4221630	NOT10_FAT19306	NOT10	58
4221631	NOT10_FAT19306	NOT10	63
4221632	NOT10_FAT19306	NOT10	93
4221633	NOT10_FAT19306	NOT10	68
4221634	NOT10_FAT19306	NOT10	138
4221635	NOT10_FAT19306	NOT10	121
4221636	NOT10_FAT19306	NOT10	152
4221637	NOT10_FAT19306	NOT10	33
4221638	NOT10_FAT19306	NOT10	43
4221639	NOT10_FAT19306	NOT10	142
4221640	NOT10_FAT19306	NOT10	124
4221641	NOT10_FAT19306	NOT10	44
4221642	NOT10_FAT19306	NOT10	43
4221643	NOT10_FAT19306	NOT10	56
4221644	NOT10_FAT19306	NOT10	92
4221645	NOT10_FAT19306	NOT10	113
4221646	NOT10_FAT19306	NOT10	58
4221647	NOT10_FAT19306	NOT10	43
4221648	NOT10_FAT19306	NOT10	143
4221649	NOT10_FAT19306	NOT10	69
4221650	NOT10_FAT19306	NOT10	63
4221651	NOT10_FAT19306	NOT10	61
4221652	NOT10_FAT19306	NOT10	34
4221653	NOT10_FAT19306	NOT10	67
4221654	NOT10_FAT19306	NOT10	32
4221655	NOT10_FAT19306	NOT10	71
4221656	NOT10_FAT19306	NOT10	78
4221657	NOT10_FAT19306	NOT10	104
4221658	NOT10_FAT19306	NOT10	41
4221659	NOT10_FAT19306	NOT10	54
4221660	NOT10_FAT19306	NOT10	88
4221661	NOT10_FAT19306	NOT10	52
4221662	NOT10_FAT19306	NOT10	38
4221663	NOT10_FAT19306	NOT10	80
4221664	NOT10_FAT19306	NOT10	101
4221665	NOT10_FAT19306	NOT10	155
4221666	NOT10_FAT19306	NOT10	50
4221667	NOT10_FAT19306	NOT10	8
4221668	NOT10_FAT19306	NOT10	53
4221669	NOT10_FAT19306	NOT10	61
4221670	NOT10_FAT19306	NOT10	68
4221671	NOT10_FAT19306	NOT10	95
4221672	NOT10_FAT19306	NOT10	87
4221673	NOT10_FAT19306	NOT10	63
4221674	NOT10_FAT19306	NOT10	57
4221675	NOT10_FAT19306	NOT10	50
4221676	NOT10_FAT19306	NOT10	131
4221677	NOT10_FAT19306	NOT10	144
4221678	NOT10_FAT19306	NOT10	56
4221679	NOT10_FAT19306	NOT10	123
4221680	NOT10_FAT19306	NOT10	86
4221681	NOT10_FAT19306	NOT10	57
4221682	NOT10_FAT19306	NOT10	72
4221683	NOT10_FAT19306	NOT10	61
4221684	NOT10_FAT19306	NOT10	65
4221685	NOT10_FAT19306	NOT10	45
4221686	NOT10_FAT19306	NOT10	70
4221687	NOT10_FAT19306	NOT10	51
4221688	NOT10_FAT19306	NOT10	50
4221689	NOT10_FAT19306	NOT10	100
4221690	NOT10_FAT19306	NOT10	31
4221691	NOT10_FAT19306	NOT10	93
4221692	NOT10_FAT19306	NOT10	139
4221693	NOT10_FAT19306	NOT10	172
4221694	NOT10_FAT19306	NOT10	33
4221695	NOT10_FAT19306	NOT10	48
4221696	NOT10_FAT19306	NOT10	204
4221697	NOT10_FAT19306	NOT10	102
4221698	NOT10_FAT19306	NOT10	36
4221699	NOT10_FAT19306	NOT10	79
4221700	NOT10_FAT19306	NOT10	144
4221701	NOT10_FAT19306	NOT10	43
4221702	NOT10_FAT19306	NOT10	54
4221703	NOT10_FAT19306	NOT10	46
4221704	NOT10_FAT19306	NOT10	31
4221705	NOT10_FAT19306	NOT10	142
4221706	NOT10_FAT19306	NOT10	75
4221707	NOT10_FAT19306	NOT10	148
4221708	NOT10_FAT19306	NOT10	68
4221709	NOT10_FAT19306	NOT10	74
4221710	NOT10_FAT19306	NOT10	53
4221711	NOT10_FAT19306	NOT10	93
4221712	NOT10_FAT19306	NOT10	118
4221713	NOT10_FAT19306	NOT10	56
4221714	NOT10_FAT19306	NOT10	49
4221715	NOT10_FAT19306	NOT10	186
4221716	NOT10_FAT19306	NOT10	65
4221717	NOT10_FAT19306	NOT10	75
4221718	NOT10_FAT19306	NOT10	63
4221719	NOT10_FAT19306	NOT10	63
4221720	NOT10_FAT19306	NOT10	53
4221721	NOT10_FAT19306	NOT10	36
4221722	NOT10_FAT19306	NOT10	79
4221723	NOT10_FAT19306	NOT10	48
4221724	NOT10_FAT19306	NOT10	46
4221725	NOT10_FAT19306	NOT10	93
4221726	NOT10_FAT19306	NOT10	146
4221727	NOT10_FAT19306	NOT10	61
4221728	NOT10_FAT19306	NOT10	31
4221729	NOT10_FAT19306	NOT10	29
4221730	NOT10_FAT19306	NOT10	37
4221731	NOT10_FAT19306	NOT10	67
4221732	NOT10_FAT19306	NOT10	67
4221733	NOT10_FAT19306	NOT10	56
4221734	NOT10_FAT19306	NOT10	77
4221735	NOT10_FAT19306	NOT10	37
4221736	NOT10_FAT19306	NOT10	58
4221737	NOT10_FAT19306	NOT10	40
4221738	NOT10_FAT19306	NOT10	41
4221739	NOT10_FAT19306	NOT10	53
4221740	NOT10_FAT19306	NOT10	90
4221741	NOT10_FAT19306	NOT10	48
4221742	NOT10_FAT19306	NOT10	119
4221743	NOT10_FAT19306	NOT10	154
4221744	NOT10_FAT19306	NOT10	56
4221745	NOT10_FAT19306	NOT10	98
4221746	NOT10_FAT19306	NOT10	43
4221747	NOT10_FAT19306	NOT10	38
4221748	NOT10_FAT19306	NOT10	113
4221749	NOT10_FAT19306	NOT10	76
4221750	NOT10_FAT19306	NOT10	35
4221751	NOT10_FAT19306	NOT10	84
4221752	NOT10_FAT19306	NOT10	34
4221753	NOT10_FAT19306	NOT10	114
4221754	NOT10_FAT19306	NOT10	75
4221755	NOT10_FAT19306	NOT10	113
4221756	NOT10_FAT19306	NOT10	61
4221757	NOT10_FAT19306	NOT10	53
4221758	NOT10_FAT19306	NOT10	92
4221759	NOT10_FAT19306	NOT10	51
4221760	NOT10_FAT19306	NOT10	60
4221761	NOT10_FAT19306	NOT10	86
4221762	NOT10_FAT19306	NOT10	84
4221763	NOT10_FAT19306	NOT10	63
4221764	NOT10_FAT19306	NOT10	70
4221765	NOT10_FAT19306	NOT10	62
4221766	NOT10_FAT19306	NOT10	73
4221767	NOT10_FAT19306	NOT10	89
4221768	NOT10_FAT19306	NOT10	55
4221769	NOT10_FAT19306	NOT10	60
4221770	NOT10_FAT19306	NOT10	53
4221771	NOT10_FAT19306	NOT10	47
4221772	NOT10_FAT19306	NOT10	73
4221773	NOT10_FAT19306	NOT10	80
4221774	NOT10_FAT19306	NOT10	88
4221775	NOT10_FAT19306	NOT10	110
4221776	NOT10_FAT19306	NOT10	45
4221777	NOT10_FAT19306	NOT10	22
4221778	NOT10_FAT19306	NOT10	79
4221779	NOT10_FAT19306	NOT10	114
4221780	NOT10_FAT19306	NOT10	47
4221781	NOT10_FAT19306	NOT10	62
4221782	NOT10_FAT19306	NOT10	46
4221783	NOT10_FAT19306	NOT10	53
4221784	NOT10_FAT19306	NOT10	46
4221785	NOT10_FAT19306	NOT10	73
4221786	NOT10_FAT19306	NOT10	43
4221787	NOT10_FAT19306	NOT10	82
4221788	NOT10_FAT19306	NOT10	88
4221789	NOT10_FAT19306	NOT10	35
4221790	NOT10_FAT19306	NOT10	77
4221791	NOT10_FAT19306	NOT10	52
4221792	NOT10_FAT19306	NOT10	93
4221793	NOT10_FAT19306	NOT10	58
4221794	NOT10_FAT19306	NOT10	57
4221795	NOT10_FAT19306	NOT10	76
4221796	NOT10_FAT19306	NOT10	31
4221797	NOT10_FAT19306	NOT10	41
4221798	NOT10_FAT19306	NOT10	55
4221799	NOT10_FAT19306	NOT10	47
4221800	NOT10_FAT19306	NOT10	106
4221801	NOT10_FAT19306	NOT10	68
4221802	NOT10_FAT19306	NOT10	103
4221803	NOT10_FAT19306	NOT10	22
4221804	NOT10_FAT19306	NOT10	67
4221805	NOT10_FAT19306	NOT10	94
4221806	NOT10_FAT19306	NOT10	62
4221807	NOT10_FAT19306	NOT10	95
4221808	NOT10_FAT19306	NOT10	37
4221809	NOT10_FAT19306	NOT10	56
4221810	NOT10_FAT19306	NOT10	9
4221811	NOT10_FAT19306	NOT10	54
4221812	NOT10_FAT19306	NOT10	59
4221813	NOT10_FAT19306	NOT10	77
4221814	NOT10_FAT19306	NOT10	63
4221815	NOT10_FAT19306	NOT10	116
4221816	NOT10_FAT19306	NOT10	92
4221817	NOT10_FAT19306	NOT10	118
4221818	NOT10_FAT19306	NOT10	64
4221819	NOT10_FAT19306	NOT10	34
4221820	NOT10_FAT19306	NOT10	85
4221821	NOT10_FAT19306	NOT10	112
4221822	NOT10_FAT19306	NOT10	53
4221823	NOT10_FAT19306	NOT10	110
4221824	NOT10_FAT19306	NOT10	79
4221825	NOT10_FAT19306	NOT10	82
4221826	NOT10_FAT19306	NOT10	72
4221827	NOT10_FAT19306	NOT10	128
4221828	NOT10_FAT19306	NOT10	35
4221829	NOT10_FAT19306	NOT10	28
4221830	NOT10_FAT19306	NOT10	141
4221831	NOT10_FAT19306	NOT10	82
4221832	NOT10_FAT19306	NOT10	39
4221833	NOT10_FAT19306	NOT10	97
4221834	NOT10_FAT19306	NOT10	87
4221835	NOT10_FAT19306	NOT10	44
4221836	NOT10_FAT19306	NOT10	43
4221837	NOT10_FAT19306	NOT10	46
4221838	NOT10_FAT19306	NOT10	41
4221839	NOT10_FAT19306	NOT10	172
4221840	NOT10_FAT19306	NOT10	18
4221841	NOT10_FAT19306	NOT10	64
4221842	NOT10_FAT19306	NOT10	28
4221843	NOT10_FAT19306	NOT10	89
4221844	NOT10_FAT19306	NOT10	49
4221845	NOT10_FAT19306	NOT10	58
4221846	NOT10_FAT19306	NOT10	74
4221847	NOT10_FAT19306	NOT10	38
4221848	NOT10_FAT19306	NOT10	57
4221849	NOT10_FAT19306	NOT10	81
4221850	NOT10_FAT19306	NOT10	95
4221851	NOT10_FAT19306	NOT10	40
4221852	NOT10_FAT19306	NOT10	64
4221853	NOT10_FAT19306	NOT10	117
4221854	NOT10_FAT19306	NOT10	54
4221855	NOT10_FAT19306	NOT10	176
4221856	NOT10_FAT19306	NOT10	39
4221857	NOT10_FAT19306	NOT10	81
4221858	NOT10_FAT19306	NOT10	89
4221859	NOT10_FAT19306	NOT10	69
4221860	NOT10_FAT19306	NOT10	103
4221861	NOT10_FAT19306	NOT10	43
4221862	NOT10_FAT19306	NOT10	46
4221863	NOT10_FAT19306	NOT10	202
4221864	NOT10_FAT19306	NOT10	101
4221865	NOT10_FAT19306	NOT10	55
4221866	NOT10_FAT19306	NOT10	30
4221867	NOT10_FAT19306	NOT10	49
4221868	NOT10_FAT19306	NOT10	83
4221869	NOT10_FAT19306	NOT10	118
4221870	NOT10_FAT19306	NOT10	53
4221871	NOT10_FAT19306	NOT10	43
4221872	NOT10_FAT19306	NOT10	121
4221873	NOT10_FAT19306	NOT10	48
4221874	NOT10_FAT19306	NOT10	115
4221875	NOT10_FAT19306	NOT10	87
4221876	NOT10_FAT19306	NOT10	81
4221877	NOT10_FAT19306	NOT10	70
4221878	NOT10_FAT19306	NOT10	39
4221879	NOT10_FAT19306	NOT10	101
4221880	NOT10_FAT19306	NOT10	54
4221881	NOT10_FAT19306	NOT10	151
4221882	NOT10_FAT19306	NOT10	90
4221883	NOT10_FAT19306	NOT10	42
4221884	NOT10_FAT19306	NOT10	97
4221885	NOT10_FAT19306	NOT10	80
4221886	NOT10_FAT19306	NOT10	97
4221887	NOT10_FAT19306	NOT10	94
4221888	NOT10_FAT19306	NOT10	73
4221889	NOT10_FAT19306	NOT10	60
4221890	NOT10_FAT19306	NOT10	56
4221891	NOT10_FAT19306	NOT10	29
4221892	NOT10_FAT19306	NOT10	76
4221893	NOT10_FAT19306	NOT10	116
4221894	NOT10_FAT19306	NOT10	12
4221895	NOT10_FAT19306	NOT10	60
4221896	NOT10_FAT19306	NOT10	49
4221897	NOT10_FAT19306	NOT10	42
4221898	NOT10_FAT19306	NOT10	60
4221899	NOT10_FAT19306	NOT10	122
4221900	NOT10_FAT19306	NOT10	62
4221901	NOT10_FAT19306	NOT10	41
4221902	NOT10_FAT19306	NOT10	33
4221903	NOT10_FAT19306	NOT10	55
4221904	NOT10_FAT19306	NOT10	60
4221905	NOT10_FAT19306	NOT10	31
4221906	NOT10_FAT19306	NOT10	82
4221907	NOT10_FAT19306	NOT10	95
4221908	NOT10_FAT19306	NOT10	33
4221909	NOT10_FAT19306	NOT10	94
4221910	NOT10_FAT19306	NOT10	44
4221911	NOT10_FAT19306	NOT10	78
4221912	NOT10_FAT19306	NOT10	69
4221913	NOT10_FAT19306	NOT10	78
4221914	NOT10_FAT19306	NOT10	75
4221915	NOT10_FAT19306	NOT10	87
4221916	NOT10_FAT19306	NOT10	93
4221917	NOT10_FAT19306	NOT10	54
4221918	NOT10_FAT19306	NOT10	41
4221919	NOT10_FAT19306	NOT10	85
4221920	NOT10_FAT19306	NOT10	9
4221921	NOT10_FAT19306	NOT10	61
4221922	NOT10_FAT19306	NOT10	62
4221923	NOT10_FAT19306	NOT10	24
4221924	NOT10_FAT19306	NOT10	166
4221925	NOT10_FAT19306	NOT10	48
4221926	NOT10_FAT19306	NOT10	65
4221927	NOT10_FAT19306	NOT10	172
4221928	NOT10_FAT19306	NOT10	50
4221929	NOT10_FAT19306	NOT10	51
4221930	NOT10_FAT19306	NOT10	60
4221931	NOT10_FAT19306	NOT10	97
4221932	NOT10_FAT19306	NOT10	43
4221933	NOT10_FAT19306	NOT10	40
4221934	NOT10_FAT19306	NOT10	46
4221935	NOT10_FAT19306	NOT10	80
4221936	NOT10_FAT19306	NOT10	43
4221937	NOT10_FAT19306	NOT10	37
4221938	NOT10_FAT19306	NOT10	78
4221939	NOT10_FAT19306	NOT10	62
4221940	NOT10_FAT19306	NOT10	127
4221941	NOT10_FAT19306	NOT10	95
4221942	NOT10_FAT19306	NOT10	50
4221943	NOT10_FAT19306	NOT10	63
4221944	NOT10_FAT19306	NOT10	207
4221945	NOT10_FAT19306	NOT10	39
4221946	NOT10_FAT19306	NOT10	63
4221947	NOT10_FAT19306	NOT10	64
4221948	NOT10_FAT19306	NOT10	62
4221949	NOT10_FAT19306	NOT10	70
4221950	NOT10_FAT19306	NOT10	59
4221951	NOT10_FAT19306	NOT10	58
4221952	NOT10_FAT19306	NOT10	128
4221953	NOT10_FAT19306	NOT10	67
4221954	NOT10_FAT19306	NOT10	132
4221955	NOT10_FAT19306	NOT10	59
4221956	NOT10_FAT19306	NOT10	65
4221957	NOT10_FAT19306	NOT10	62
4221958	NOT10_FAT19306	NOT10	45
4221959	NOT10_FAT19306	NOT10	33
4221960	NOT10_FAT19306	NOT10	58
4221961	NOT10_FAT19306	NOT10	39
4221962	NOT10_FAT19306	NOT10	67
4221963	NOT10_FAT19306	NOT10	53
4221964	NOT10_FAT19306	NOT10	70
4221965	NOT10_FAT19306	NOT10	51
4221966	NOT10_FAT19306	NOT10	74
4221967	NOT10_FAT19306	NOT10	94
4221968	NOT10_FAT19306	NOT10	28
4221969	NOT10_FAT19306	NOT10	99
4221970	NOT10_FAT19306	NOT10	204
4221971	NOT10_FAT19306	NOT10	67
4221972	NOT10_FAT19306	NOT10	95
4221973	NOT10_FAT19306	NOT10	70
4221974	NOT10_FAT19306	NOT10	32
4221975	NOT10_FAT19306	NOT10	49
4221976	NOT10_FAT19306	NOT10	49
4221977	NOT10_FAT19306	NOT10	37
4221978	NOT10_FAT19306	NOT10	57
4221979	NOT10_FAT19306	NOT10	126
4221980	NOT10_FAT19306	NOT10	44
4221981	NOT10_FAT19306	NOT10	58
4221982	NOT10_FAT19306	NOT10	50
4221983	NOT10_FAT19306	NOT10	42
4221984	NOT10_FAT19306	NOT10	65
4221985	NOT10_FAT19306	NOT10	87
4221986	NOT10_FAT19306	NOT10	71
4221987	NOT10_FAT19306	NOT10	44
4221988	NOT10_FAT19306	NOT10	38
4221989	NOT10_FAT19306	NOT10	81
4221990	NOT10_FAT19306	NOT10	78
4221991	NOT10_FAT19306	NOT10	78
4221992	NOT10_FAT19306	NOT10	74
4221993	NOT10_FAT19306	NOT10	61
4221994	NOT10_FAT19306	NOT10	60
4221995	NOT10_FAT19306	NOT10	103
4221996	NOT10_FAT19306	NOT10	35
4221997	NOT10_FAT19306	NOT10	138
4221998	NOT10_FAT19306	NOT10	102
4221999	NOT10_FAT19306	NOT10	122
4222000	NOT10_FAT19306	NOT10	60
4222001	NOT10_FAT19306	NOT10	128
4222002	NOT10_FAT19306	NOT10	85
4222003	NOT10_FAT19306	NOT10	54
4222004	NOT10_FAT19306	NOT10	115
4222005	NOT10_FAT19306	NOT10	49
4222006	NOT10_FAT19306	NOT10	60
4222007	NOT10_FAT19306	NOT10	67
4222008	NOT10_FAT19306	NOT10	57
4222009	NOT10_FAT19306	NOT10	64
4222010	NOT10_FAT19306	NOT10	28
4222011	NOT10_FAT19306	NOT10	13
4222012	NOT10_FAT19306	NOT10	55
4222013	NOT10_FAT19306	NOT10	104
4222014	NOT10_FAT19306	NOT10	8
4222015	NOT10_FAT19306	NOT10	88
4222016	NOT10_FAT19306	NOT10	65
4222017	NOT10_FAT19306	NOT10	85
4222018	NOT10_FAT19306	NOT10	44
4222019	NOT10_FAT19306	NOT10	70
4222020	NOT10_FAT19306	NOT10	107
4222021	NOT10_FAT19306	NOT10	64
4222022	NOT10_FAT19306	NOT10	54
4222023	NOT10_FAT19306	NOT10	98
4222024	NOT10_FAT19306	NOT10	46
4222025	NOT10_FAT19306	NOT10	66
4222026	NOT10_FAT19306	NOT10	72
4222027	NOT10_FAT19306	NOT10	112
4222028	NOT10_FAT19306	NOT10	80
4222029	NOT10_FAT19306	NOT10	107
4222030	NOT10_FAT19306	NOT10	96
4222031	NOT10_FAT19306	NOT10	76
4222032	NOT10_FAT19306	NOT10	53
4222033	NOT10_FAT19306	NOT10	25
4222034	NOT10_FAT19306	NOT10	113
4222035	NOT10_FAT19306	NOT10	212
4222036	NOT10_FAT19306	NOT10	9
4222037	NOT10_FAT19306	NOT10	99
4222038	NOT10_FAT19306	NOT10	77
4222039	NOT10_FAT19306	NOT10	60
4222040	NOT10_FAT19306	NOT10	44
4222041	NOT10_FAT19306	NOT10	53
4222042	NOT10_FAT19306	NOT10	62
4222043	NOT10_FAT19306	NOT10	107
4222044	NOT10_FAT19306	NOT10	46
4222045	NOT10_FAT19306	NOT10	70
4222046	NOT10_FAT19306	NOT10	59
4222047	NOT10_FAT19306	NOT10	59
4222048	NOT10_FAT19306	NOT10	34
4222049	NOT10_FAT19306	NOT10	76
4222050	NOT10_FAT19306	NOT10	15
4222051	NOT10_FAT19306	NOT10	112
4222052	NOT10_FAT19306	NOT10	35
4222053	NOT10_FAT19306	NOT10	47
4222054	NOT10_FAT19306	NOT10	200
4222055	NOT10_FAT19306	NOT10	62
4222056	NOT10_FAT19306	NOT10	90
4222057	NOT10_FAT19306	NOT10	68
4222058	NOT10_FAT19306	NOT10	101
4222059	NOT10_FAT19306	NOT10	98
4222060	NOT10_FAT19306	NOT10	58
4222061	NOT10_FAT19306	NOT10	57
4222062	NOT10_FAT19306	NOT10	44
4222063	NOT10_FAT19306	NOT10	44
4222064	NOT10_FAT19306	NOT10	77
4222065	NOT10_FAT19306	NOT10	57
4222066	NOT10_FAT19306	NOT10	68
4222067	NOT10_FAT19306	NOT10	75
4222068	NOT10_FAT19306	NOT10	43
4222069	NOT10_FAT19306	NOT10	43
4222070	NOT10_FAT19306	NOT10	62
4222071	NOT10_FAT19306	NOT10	80
4222072	NOT10_FAT19306	NOT10	62
4222073	NOT10_FAT19306	NOT10	110
4222074	NOT10_FAT19306	NOT10	69
4222075	NOT10_FAT19306	NOT10	133
4222076	NOT10_FAT19306	NOT10	69
4222077	NOT10_FAT19306	NOT10	62
4222078	NOT10_FAT19306	NOT10	79
4222079	NOT10_FAT19306	NOT10	29
4222080	NOT10_FAT19306	NOT10	79
4222081	NOT10_FAT19306	NOT10	40
4222082	NOT10_FAT19306	NOT10	60
4222083	NOT10_FAT19306	NOT10	52
4222084	NOT10_FAT19306	NOT10	45
4222085	NOT10_FAT19306	NOT10	49
4222086	NOT10_FAT19306	NOT10	61
4222087	NOT10_FAT19306	NOT10	124
4222088	NOT10_FAT19306	NOT10	72
4222089	NOT10_FAT19306	NOT10	44
4222090	NOT10_FAT19306	NOT10	45
4222091	NOT10_FAT19306	NOT10	55
4222092	NOT10_FAT19306	NOT10	152
4222093	NOT10_FAT19306	NOT10	185
4222094	NOT10_FAT19306	NOT10	84
4222095	NOT10_FAT19306	NOT10	54
4222096	NOT10_FAT19306	NOT10	88
4222097	NOT10_FAT19306	NOT10	109
4222098	NOT10_FAT19306	NOT10	60
4222099	NOT10_FAT19306	NOT10	47
4222100	NOT10_FAT19306	NOT10	171
4222101	NOT10_FAT19306	NOT10	71
4222102	NOT10_FAT19306	NOT10	106
4222103	NOT10_FAT19306	NOT10	199
4222104	NOT10_FAT19306	NOT10	101
4222105	NOT10_FAT19306	NOT10	78
4222106	NOT10_FAT19306	NOT10	58
4222107	NOT10_FAT19306	NOT10	113
4222108	NOT10_FAT19306	NOT10	109
4222109	NOT10_FAT19306	NOT10	96
4222110	NOT10_FAT19306	NOT10	54
4222111	NOT10_FAT19306	NOT10	51
4222112	NOT10_FAT19306	NOT10	61
4222113	NOT10_FAT19306	NOT10	56
4222114	NOT10_FAT19306	NOT10	112
4222115	NOT10_FAT19306	NOT10	54
4222116	NOT10_FAT19306	NOT10	93
4222117	NOT10_FAT19306	NOT10	41
4222118	NOT10_FAT19306	NOT10	112
4222119	NOT10_FAT19306	NOT10	169
4222120	NOT10_FAT19306	NOT10	38
4222121	NOT10_FAT19306	NOT10	54
4222122	NOT10_FAT19306	NOT10	43
4222123	NOT10_FAT19306	NOT10	62
4222124	NOT10_FAT19306	NOT10	56
4222125	NOT10_FAT19306	NOT10	102
4222126	NOT10_FAT19306	NOT10	60
4222127	NOT10_FAT19306	NOT10	57
4222128	NOT10_FAT19306	NOT10	77
4222129	NOT10_FAT19306	NOT10	48
4222130	NOT10_FAT19306	NOT10	49
4222131	NOT10_FAT19306	NOT10	31
4222132	NOT10_FAT19306	NOT10	79
4222133	NOT10_FAT19306	NOT10	57
4222134	NOT10_FAT19306	NOT10	87
4222135	NOT10_FAT19306	NOT10	62
4222136	NOT10_FAT19306	NOT10	51
4222137	NOT10_FAT19306	NOT10	171
4222138	NOT10_FAT19306	NOT10	171
4222139	NOT10_FAT19306	NOT10	46
4222140	NOT10_FAT19306	NOT10	47
4222141	NOT10_FAT19306	NOT10	103
4222142	NOT10_FAT19306	NOT10	64
4222143	NOT10_FAT19306	NOT10	30
4222144	NOT10_FAT19306	NOT10	55
4222145	NOT10_FAT19306	NOT10	27
4222146	NOT10_FAT19306	NOT10	166
4222147	NOT10_FAT19306	NOT10	34
4222148	NOT10_FAT19306	NOT10	71
4222149	NOT10_FAT19306	NOT10	56
4222150	NOT10_FAT19306	NOT10	89
4222151	NOT10_FAT19306	NOT10	99
4222152	NOT10_FAT19306	NOT10	114
4222153	NOT10_FAT19306	NOT10	46
4222154	NOT10_FAT19306	NOT10	50
4222155	NOT10_FAT19306	NOT10	106
4222156	NOT10_FAT19306	NOT10	70
4222157	NOT10_FAT19306	NOT10	50
4222158	NOT10_FAT19306	NOT10	67
4222159	NOT10_FAT19306	NOT10	189
4222160	NOT10_FAT19306	NOT10	61
4222161	NOT10_FAT19306	NOT10	32
4222162	NOT10_FAT19306	NOT10	107
4222163	NOT10_FAT19306	NOT10	62
4222164	NOT10_FAT19306	NOT10	77
4222165	NOT10_FAT19306	NOT10	119
4222166	NOT10_FAT19306	NOT10	60
4222167	NOT10_FAT19306	NOT10	79
4222168	NOT10_FAT19306	NOT10	116
4222169	NOT10_FAT19306	NOT10	45
4222170	NOT10_FAT19306	NOT10	58
4222171	NOT10_FAT19306	NOT10	61
4222172	NOT10_FAT19306	NOT10	35
4222173	NOT10_FAT19306	NOT10	103
4222174	NOT10_FAT19306	NOT10	77
4222175	NOT10_FAT19306	NOT10	72
4222176	NOT10_FAT19306	NOT10	39
4222177	NOT10_FAT19306	NOT10	44
4222178	NOT10_FAT19306	NOT10	91
4222179	NOT10_FAT19306	NOT10	42
4222180	NOT10_FAT19306	NOT10	49
4222181	NOT10_FAT19306	NOT10	75
4222182	NOT10_FAT19306	NOT10	115
4222183	NOT10_FAT19306	NOT10	27
4222184	NOT10_FAT19306	NOT10	67
4222185	NOT10_FAT19306	NOT10	87
4222186	NOT10_FAT19306	NOT10	18
4222187	NOT10_FAT19306	NOT10	41
4222188	NOT10_FAT19306	NOT10	47
4222189	NOT10_FAT19306	NOT10	76
4222190	NOT10_FAT19306	NOT10	42
4222191	NOT10_FAT19306	NOT10	79
4222192	NOT10_FAT19306	NOT10	107
4222193	NOT10_FAT19306	NOT10	99
4222194	NOT10_FAT19306	NOT10	89
4222195	NOT10_FAT19306	NOT10	128
4222196	NOT10_FAT19306	NOT10	57
4222197	NOT10_FAT19306	NOT10	43
4222198	NOT10_FAT19306	NOT10	182
4222199	NOT10_FAT19306	NOT10	73
4222200	NOT10_FAT19306	NOT10	105
4222201	NOT10_FAT19306	NOT10	59
4222202	NOT10_FAT19306	NOT10	130
4222203	NOT10_FAT19306	NOT10	80
4222204	NOT10_FAT19306	NOT10	47
4222205	NOT10_FAT19306	NOT10	148
4222206	NOT10_FAT19306	NOT10	48
4222207	NOT10_FAT19306	NOT10	123
4222208	NOT10_FAT19306	NOT10	47
4222209	NOT10_FAT19306	NOT10	56
4222210	NOT10_FAT19306	NOT10	75
4222211	NOT10_FAT19306	NOT10	61
4222212	NOT10_FAT19306	NOT10	72
4222213	NOT10_FAT19306	NOT10	76
4222214	NOT10_FAT19306	NOT10	53
4222215	NOT10_FAT19306	NOT10	56
4222216	NOT10_FAT19306	NOT10	46
4222217	NOT10_FAT19306	NOT10	69
4222218	NOT10_FAT19306	NOT10	92
4222219	NOT10_FAT19306	NOT10	71
4222220	NOT10_FAT19306	NOT10	85
4222221	NOT10_FAT19306	NOT10	152
4222222	NOT10_FAT19306	NOT10	63
4222223	NOT10_FAT19306	NOT10	84
4222224	NOT10_FAT19306	NOT10	77
4222225	NOT10_FAT19306	NOT10	50
4222226	NOT10_FAT19306	NOT10	119
4222227	NOT10_FAT19306	NOT10	146
4222228	NOT10_FAT19306	NOT10	74
4222229	NOT10_FAT19306	NOT10	74
4222230	NOT10_FAT19306	NOT10	20
4222231	NOT10_FAT19306	NOT10	81
4222232	NOT10_FAT19306	NOT10	50
4222233	NOT10_FAT19306	NOT10	82
4222234	NOT10_FAT19306	NOT10	40
4222235	NOT10_FAT19306	NOT10	48
4222236	NOT10_FAT19306	NOT10	38
4222237	NOT10_FAT19306	NOT10	50
4222238	NOT10_FAT19306	NOT10	86
4222239	NOT10_FAT19306	NOT10	64
4222240	NOT10_FAT19306	NOT10	55
4222241	NOT10_FAT19306	NOT10	117
4222242	NOT10_FAT19306	NOT10	69
4222243	NOT10_FAT19306	NOT10	85
4222244	NOT10_FAT19306	NOT10	72
4222245	NOT10_FAT19306	NOT10	61
4222246	NOT10_FAT19306	NOT10	76
4222247	NOT10_FAT19306	NOT10	59
4222248	NOT10_FAT19306	NOT10	168
4222249	NOT10_FAT19306	NOT10	90
4222250	NOT10_FAT19306	NOT10	53
4222251	NOT10_FAT19306	NOT10	67
4222252	NOT10_FAT19306	NOT10	19
4222253	NOT10_FAT19306	NOT10	30
4222254	NOT10_FAT19306	NOT10	67
4222255	NOT10_FAT19306	NOT10	108
4222256	NOT10_FAT19306	NOT10	22
4222257	NOT10_FAT19306	NOT10	57
4222258	NOT10_FAT19306	NOT10	141
4222259	NOT10_FAT19306	NOT10	38
4222260	NOT10_FAT19306	NOT10	55
4222261	NOT10_FAT19306	NOT10	86
4222262	NOT10_FAT19306	NOT10	81
4222263	NOT10_FAT19306	NOT10	60
4222264	NOT10_FAT19306	NOT10	135
4222265	NOT10_FAT19306	NOT10	118
4222266	NOT10_FAT19306	NOT10	57
4222267	NOT10_FAT19306	NOT10	52
4222268	NOT10_FAT19306	NOT10	77
4222269	NOT10_FAT19306	NOT10	130
4222270	NOT10_FAT19306	NOT10	52
4222271	NOT10_FAT19306	NOT10	117
4222272	NOT10_FAT19306	NOT10	51
4222273	NOT10_FAT19306	NOT10	16
4222274	NOT10_FAT19306	NOT10	67
4222275	NOT10_FAT19306	NOT10	27
4222276	NOT10_FAT19306	NOT10	63
4222277	NOT10_FAT19306	NOT10	111
4222278	NOT10_FAT19306	NOT10	99
4222279	NOT10_FAT19306	NOT10	72
4222280	NOT10_FAT19306	NOT10	128
4222281	NOT10_FAT19306	NOT10	58
4222282	NOT10_FAT19306	NOT10	22
4222283	NOT10_FAT19306	NOT10	108
4222284	NOT10_FAT19306	NOT10	134
4222285	NOT10_FAT19306	NOT10	112
4222286	NOT10_FAT19306	NOT10	52
4222287	NOT10_FAT19306	NOT10	68
4222288	NOT10_FAT19306	NOT10	47
4222289	NOT10_FAT19306	NOT10	50
4222290	NOT10_FAT19306	NOT10	161
4222291	NOT10_FAT19306	NOT10	39
4222292	NOT10_FAT19306	NOT10	76
4222293	NOT10_FAT19306	NOT10	52
4222294	NOT10_FAT19306	NOT10	59
4222295	NOT10_FAT19306	NOT10	74
4222296	NOT10_FAT19306	NOT10	138
4222297	NOT10_FAT19306	NOT10	59
4222298	NOT10_FAT19306	NOT10	70
4222299	NOT10_FAT19306	NOT10	75
4222300	NOT10_FAT19306	NOT10	82
4222301	NOT10_FAT19306	NOT10	136
4222302	NOT10_FAT19306	NOT10	67
4222303	NOT10_FAT19306	NOT10	82
4222304	NOT10_FAT19306	NOT10	42
4222305	NOT10_FAT19306	NOT10	60
4222306	NOT10_FAT19306	NOT10	61
4222307	NOT10_FAT19306	NOT10	50
4222308	NOT10_FAT19306	NOT10	86
4222309	NOT10_FAT19306	NOT10	99
4222310	NOT10_FAT19306	NOT10	85
4222311	NOT10_FAT19306	NOT10	28
4222312	NOT10_FAT19306	NOT10	71
4222313	NOT10_FAT19306	NOT10	45
4222314	NOT10_FAT19306	NOT10	102
4222315	NOT10_FAT19306	NOT10	88
4222316	NOT10_FAT19306	NOT10	55
4222317	NOT10_FAT19306	NOT10	163
4222318	NOT10_FAT19306	NOT10	47
4222319	NOT10_FAT19306	NOT10	47
4222320	NOT10_FAT19306	NOT10	66
4222321	NOT10_FAT19306	NOT10	98
4222322	NOT10_FAT19306	NOT10	53
4222323	NOT10_FAT19306	NOT10	51
4222324	NOT10_FAT19306	NOT10	92
4222325	NOT10_FAT19306	NOT10	125
4222326	NOT10_FAT19306	NOT10	48
4222327	NOT10_FAT19306	NOT10	57
4222328	NOT10_FAT19306	NOT10	134
4222329	NOT10_FAT19306	NOT10	72
4222330	NOT10_FAT19306	NOT10	57
4222331	NOT10_FAT19306	NOT10	131
4222332	NOT10_FAT19306	NOT10	48
4222333	NOT10_FAT19306	NOT10	88
4222334	NOT10_FAT19306	NOT10	61
4222335	NOT10_FAT19306	NOT10	88
4222336	NOT10_FAT19306	NOT10	43
4222337	NOT10_FAT19306	NOT10	52
4222338	NOT10_FAT19306	NOT10	43
4222339	NOT10_FAT19306	NOT10	36
4222340	NOT10_FAT19306	NOT10	48
4222341	NOT10_FAT19306	NOT10	83
4222342	NOT10_FAT19306	NOT10	126
4222343	NOT10_FAT19306	NOT10	81
4222344	NOT10_FAT19306	NOT10	117
4222345	NOT10_FAT19306	NOT10	80
4222346	NOT10_FAT19306	NOT10	191
4222347	NOT10_FAT19306	NOT10	88
4222348	NOT10_FAT19306	NOT10	60
4222349	NOT10_FAT19306	NOT10	146
4222350	NOT10_FAT19306	NOT10	48
4222351	NOT10_FAT19306	NOT10	106
4222352	NOT10_FAT19306	NOT10	47
4222353	NOT10_FAT19306	NOT10	79
4222354	NOT10_FAT19306	NOT10	84
4222355	NOT10_FAT19306	NOT10	49
4222356	NOT10_FAT19306	NOT10	20
4222357	NOT10_FAT19306	NOT10	41
4222358	NOT10_FAT19306	NOT10	84
4222359	NOT10_FAT19306	NOT10	83
4222360	NOT10_FAT19306	NOT10	32
4222361	NOT10_FAT19306	NOT10	92
4222362	NOT10_FAT19306	NOT10	40
4222363	NOT10_FAT19306	NOT10	86
4222364	NOT10_FAT19306	NOT10	57
4222365	NOT10_FAT19306	NOT10	70
4222366	NOT10_FAT19306	NOT10	42
4222367	NOT10_FAT19306	NOT10	99
4222368	NOT10_FAT19306	NOT10	80
4222369	NOT10_FAT19306	NOT10	44
4222370	NOT10_FAT19306	NOT10	93
4222371	NOT10_FAT19306	NOT10	145
4222372	NOT10_FAT19306	NOT10	99
4222373	NOT10_FAT19306	NOT10	107
4222374	NOT10_FAT19306	NOT10	127
4222375	NOT10_FAT19306	NOT10	40
4222376	NOT10_FAT19306	NOT10	38
4222377	NOT10_FAT19306	NOT10	51
4222378	NOT10_FAT19306	NOT10	112
4222379	NOT10_FAT19306	NOT10	73
4222380	NOT10_FAT19306	NOT10	85
4222381	NOT10_FAT19306	NOT10	22
4222382	NOT10_FAT19306	NOT10	214
4222383	NOT10_FAT19306	NOT10	33
4222384	NOT10_FAT19306	NOT10	71
4222385	NOT10_FAT19306	NOT10	86
4222386	NOT10_FAT19306	NOT10	60
4222387	NOT10_FAT19306	NOT10	54
4222388	NOT10_FAT19306	NOT10	86
4222389	NOT10_FAT19306	NOT10	50
4222390	NOT10_FAT19306	NOT10	64
4222391	NOT10_FAT19306	NOT10	43
4222392	NOT10_FAT19306	NOT10	59
4222393	NOT10_FAT19306	NOT10	58
4222394	NOT10_FAT19306	NOT10	55
4222395	NOT10_FAT19306	NOT10	72
4222396	NOT10_FAT19306	NOT10	46
4222397	NOT10_FAT19306	NOT10	74
4222398	NOT10_FAT19306	NOT10	44
4222399	NOT10_FAT19306	NOT10	56
4222400	NOT10_FAT19306	NOT10	100
4222401	NOT10_FAT19306	NOT10	61
4222402	NOT10_FAT19306	NOT10	45
4222403	NOT10_FAT19306	NOT10	85
4222404	NOT10_FAT19306	NOT10	35
4222405	NOT10_FAT19306	NOT10	60
4222406	NOT10_FAT19306	NOT10	75
4222407	NOT10_FAT19306	NOT10	87
4222408	NOT10_FAT19306	NOT10	21
4222409	NOT10_FAT19306	NOT10	56
4222410	NOT10_FAT19306	NOT10	64
4222411	NOT10_FAT19306	NOT10	62
4222412	NOT10_FAT19306	NOT10	43
4222413	NOT10_FAT19306	NOT10	101
4222414	NOT10_FAT19306	NOT10	73
4222415	NOT10_FAT19306	NOT10	53
4222416	NOT10_FAT19306	NOT10	31
4222417	NOT10_FAT19306	NOT10	82
4222418	NOT10_FAT19306	NOT10	83
4222419	NOT10_FAT19306	NOT10	142
4222420	NOT10_FAT19306	NOT10	69
4222421	NOT10_FAT19306	NOT10	95
4222422	NOT10_FAT19306	NOT10	75
4222423	NOT10_FAT19306	NOT10	58
4222424	NOT10_FAT19306	NOT10	42
4222425	NOT10_FAT19306	NOT10	62
4222426	NOT10_FAT19306	NOT10	81
4222427	NOT10_FAT19306	NOT10	23
4222428	NOT10_FAT19306	NOT10	82
4222429	NOT10_FAT19306	NOT10	52
4222430	NOT10_FAT19306	NOT10	156
4222431	NOT10_FAT19306	NOT10	73
4222432	NOT10_FAT19306	NOT10	7
4222433	NOT10_FAT19306	NOT10	89
4222434	NOT10_FAT19306	NOT10	131
4222435	NOT10_FAT19306	NOT10	31
4222436	NOT10_FAT19306	NOT10	69
4222437	NOT10_FAT19306	NOT10	139
4222438	NOT10_FAT19306	NOT10	57
4222439	NOT10_FAT19306	NOT10	157
4222440	NOT10_FAT19306	NOT10	77
4222441	NOT10_FAT19306	NOT10	26
4222442	NOT10_FAT19306	NOT10	83
4222443	NOT10_FAT19306	NOT10	55
4222444	NOT10_FAT19306	NOT10	77
4222445	NOT10_FAT19306	NOT10	40
4222446	NOT10_FAT19306	NOT10	95
4222447	NOT10_FAT19306	NOT10	52
4222448	NOT10_FAT19306	NOT10	93
4222449	NOT10_FAT19306	NOT10	100
4222450	NOT10_FAT19306	NOT10	86
4222451	NOT10_FAT19306	NOT10	151
4222452	NOT10_FAT19306	NOT10	83
4222453	NOT10_FAT19306	NOT10	137
4222454	NOT10_FAT19306	NOT10	113
4222455	NOT10_FAT19306	NOT10	59
4222456	NOT10_FAT19306	NOT10	47
4222457	NOT10_FAT19306	NOT10	141
4222458	NOT10_FAT19306	NOT10	85
4222459	NOT10_FAT19306	NOT10	67
4222460	NOT10_FAT19306	NOT10	61
4222461	NOT10_FAT19306	NOT10	32
4222462	NOT10_FAT19306	NOT10	37
4222463	NOT10_FAT19306	NOT10	119
4222464	NOT10_FAT19306	NOT10	47
4222465	NOT10_FAT19306	NOT10	93
4222466	NOT10_FAT19306	NOT10	112
4222467	NOT10_FAT19306	NOT10	83
4222468	NOT10_FAT19306	NOT10	244
4222469	NOT10_FAT19306	NOT10	50
4222470	NOT10_FAT19306	NOT10	92
4222471	NOT10_FAT19306	NOT10	85
4222472	NOT10_FAT19306	NOT10	52
4222473	NOT10_FAT19306	NOT10	22
4222474	NOT10_FAT19306	NOT10	35
4222475	NOT10_FAT19306	NOT10	51
4222476	NOT10_FAT19306	NOT10	95
4222477	NOT10_FAT19306	NOT10	85
4222478	NOT10_FAT19306	NOT10	108
4222479	NOT10_FAT19306	NOT10	105
4222480	NOT10_FAT19306	NOT10	57
4222481	NOT10_FAT19306	NOT10	79
4222482	NOT10_FAT19306	NOT10	62
4222483	NOT10_FAT19306	NOT10	101
4222484	NOT10_FAT19306	NOT10	119
4222485	NOT10_FAT19306	NOT10	85
4222486	NOT10_FAT19306	NOT10	79
4222487	NOT10_FAT19306	NOT10	48
4222488	NOT10_FAT19306	NOT10	60
4222489	NOT10_FAT19306	NOT10	61
4222490	NOT10_FAT19306	NOT10	106
4222491	NOT10_FAT19306	NOT10	57
4222492	NOT10_FAT19306	NOT10	69
4222493	NOT10_FAT19306	NOT10	119
4222494	NOT10_FAT19306	NOT10	106
4222495	NOT10_FAT19306	NOT10	47
4222496	NOT10_FAT19306	NOT10	136
4222497	NOT10_FAT19306	NOT10	55
4222498	NOT10_FAT19306	NOT10	110
4222499	NOT10_FAT19306	NOT10	91
4222500	NOT10_FAT19306	NOT10	154
4222501	NOT10_FAT19306	NOT10	57
4222502	NOT10_FAT19306	NOT10	15
4222503	NOT10_FAT19306	NOT10	66
4222504	NOT10_FAT19306	NOT10	68
4222505	NOT10_FAT19306	NOT10	47
4222506	NOT10_FAT19306	NOT10	155
4222507	NOT10_FAT19306	NOT10	208
4222508	NOT10_FAT19306	NOT10	41
4222509	NOT10_FAT19306	NOT10	75
4222510	NOT10_FAT19306	NOT10	56
4222511	NOT10_FAT19306	NOT10	48
4222512	NOT10_FAT19306	NOT10	45
4222513	NOT10_FAT19306	NOT10	54
4222514	NOT10_FAT19306	NOT10	45
4222515	NOT10_FAT19306	NOT10	60
4222516	NOT10_FAT19306	NOT10	20
4222517	NOT10_FAT19306	NOT10	52
4222518	NOT10_FAT19306	NOT10	77
4222519	NOT10_FAT19306	NOT10	21
4222520	NOT10_FAT19306	NOT10	56
4222521	NOT10_FAT19306	NOT10	155
4222522	NOT10_FAT19306	NOT10	76
4222523	NOT10_FAT19306	NOT10	83
4222524	NOT10_FAT19306	NOT10	149
4222525	NOT10_FAT19306	NOT10	111
4222526	NOT10_FAT19306	NOT10	67
4222527	NOT10_FAT19306	NOT10	127
4222528	NOT10_FAT19306	NOT10	52
4222529	NOT10_FAT19306	NOT10	68
4222530	NOT10_FAT19306	NOT10	55
4222531	NOT10_FAT19306	NOT10	28
4222532	NOT10_FAT19306	NOT10	38
4222533	NOT10_FAT19306	NOT10	57
4222534	NOT10_FAT19306	NOT10	53
4222535	NOT10_FAT19306	NOT10	45
4222536	NOT10_FAT19306	NOT10	73
4222537	NOT10_FAT19306	NOT10	134
4222538	NOT10_FAT19306	NOT10	65
4222539	NOT10_FAT19306	NOT10	180
4222540	NOT10_FAT19306	NOT10	99
4222541	NOT10_FAT19306	NOT10	68
4222542	NOT10_FAT19306	NOT10	93
4222543	NOT10_FAT19306	NOT10	54
4222544	NOT10_FAT19306	NOT10	69
4222545	NOT10_FAT19306	NOT10	97
4222546	NOT10_FAT19306	NOT10	39
4222547	NOT10_FAT19306	NOT10	76
4222548	NOT10_FAT19306	NOT10	63
4222549	NOT10_FAT19306	NOT10	198
4222550	NOT10_FAT19306	NOT10	65
4222551	NOT10_FAT19306	NOT10	98
4222552	NOT10_FAT19306	NOT10	56
4222553	NOT10_FAT19306	NOT10	62
4222554	NOT10_FAT19306	NOT10	88
4222555	NOT10_FAT19306	NOT10	82
4222556	NOT10_FAT19306	NOT10	79
4222557	NOT10_FAT19306	NOT10	137
4222558	NOT10_FAT19306	NOT10	51
4222559	NOT10_FAT19306	NOT10	56
4222560	NOT10_FAT19306	NOT10	46
4222561	NOT10_FAT19306	NOT10	71
4222562	NOT10_FAT19306	NOT10	158
4222563	NOT10_FAT19306	NOT10	54
4222564	NOT10_FAT19306	NOT10	175
4222565	NOT10_FAT19306	NOT10	47
4222566	NOT10_FAT19306	NOT10	79
4222567	NOT10_FAT19306	NOT10	55
4222568	NOT10_FAT19306	NOT10	67
4222569	NOT10_FAT19306	NOT10	71
4222570	NOT10_FAT19306	NOT10	65
4222571	NOT10_FAT19306	NOT10	69
4222572	NOT10_FAT19306	NOT10	55
4222573	NOT10_FAT19306	NOT10	64
4222574	NOT10_FAT19306	NOT10	70
4222575	NOT10_FAT19306	NOT10	60
4222576	NOT10_FAT19306	NOT10	73
4222577	NOT10_FAT19306	NOT10	50
4222578	NOT10_FAT19306	NOT10	89
4222579	NOT10_FAT19306	NOT10	41
4222580	NOT10_FAT19306	NOT10	55
4222581	NOT10_FAT19306	NOT10	99
4222582	NOT10_FAT19306	NOT10	62
4222583	NOT10_FAT19306	NOT10	59
4222584	NOT10_FAT19306	NOT10	52
4222585	NOT10_FAT19306	NOT10	52
4222586	NOT10_FAT19306	NOT10	54
4222587	NOT10_FAT19306	NOT10	40
4222588	NOT10_FAT19306	NOT10	51
4222589	NOT10_FAT19306	NOT10	84
4222590	NOT10_FAT19306	NOT10	103
4222591	NOT10_FAT19306	NOT10	69
4222592	NOT10_FAT19306	NOT10	55
4222593	NOT10_FAT19306	NOT10	102
4222594	NOT10_FAT19306	NOT10	98
4222595	NOT10_FAT19306	NOT10	64
4222596	NOT10_FAT19306	NOT10	55
4222597	NOT10_FAT19306	NOT10	124
4222598	NOT10_FAT19306	NOT10	141
4222599	NOT10_FAT19306	NOT10	42
4222600	NOT10_FAT19306	NOT10	69
4222601	NOT10_FAT19306	NOT10	123
4222602	NOT10_FAT19306	NOT10	82
4222603	NOT10_FAT19306	NOT10	104
4222604	NOT10_FAT19306	NOT10	121
4222605	NOT10_FAT19306	NOT10	40
4222606	NOT10_FAT19306	NOT10	39
4222607	NOT10_FAT19306	NOT10	187
4222608	NOT10_FAT19306	NOT10	95
4222609	NOT10_FAT19306	NOT10	99
4222610	NOT10_FAT19306	NOT10	38
4222611	NOT10_FAT19306	NOT10	47
4222612	NOT10_FAT19306	NOT10	89
4222613	NOT10_FAT19306	NOT10	65
4222614	NOT10_FAT19306	NOT10	76
4222615	NOT10_FAT19306	NOT10	37
4222616	NOT10_FAT19306	NOT10	107
4222617	NOT10_FAT19306	NOT10	58
4222618	NOT10_FAT19306	NOT10	49
4222619	NOT10_FAT19306	NOT10	118
4222620	NOT10_FAT19306	NOT10	157
4222621	NOT10_FAT19306	NOT10	34
4222622	NOT10_FAT19306	NOT10	78
4222623	NOT10_FAT19306	NOT10	29
4222624	NOT10_FAT19306	NOT10	73
4222625	NOT10_FAT19306	NOT10	58
4222626	NOT10_FAT19306	NOT10	63
4222627	NOT10_FAT19306	NOT10	100
4222628	NOT10_FAT19306	NOT10	51
4222629	NOT10_FAT19306	NOT10	40
4222630	NOT10_FAT19306	NOT10	51
4222631	NOT10_FAT19306	NOT10	54
4222632	NOT10_FAT19306	NOT10	99
4222633	NOT10_FAT19306	NOT10	61
4222634	NOT10_FAT19306	NOT10	55
4222635	NOT10_FAT19306	NOT10	99
4222636	NOT10_FAT19306	NOT10	47
4222637	NOT10_FAT19306	NOT10	54
4222638	NOT10_FAT19306	NOT10	67
4222639	NOT10_FAT19306	NOT10	83
4222640	NOT10_FAT19306	NOT10	54
4222641	NOT10_FAT19306	NOT10	132
4222642	NOT10_FAT19306	NOT10	73
4222643	NOT10_FAT19306	NOT10	50
4222644	NOT10_FAT19306	NOT10	49
4222645	NOT10_FAT19306	NOT10	34
4222646	NOT10_FAT19306	NOT10	42
4222647	NOT10_FAT19306	NOT10	59
4222648	NOT10_FAT19306	NOT10	47
4222649	NOT10_FAT19306	NOT10	72
4222650	NOT10_FAT19306	NOT10	55
4222651	NOT10_FAT19306	NOT10	55
4222652	NOT10_FAT19306	NOT10	39
4222653	NOT10_FAT19306	NOT10	62
4222654	NOT10_FAT19306	NOT10	40
4222655	NOT10_FAT19306	NOT10	57
4222656	NOT10_FAT19306	NOT10	79
4222657	NOT10_FAT19306	NOT10	54
4222658	NOT10_FAT19306	NOT10	44
4222659	NOT10_FAT19306	NOT10	84
4222660	NOT10_FAT19306	NOT10	75
4222661	NOT10_FAT19306	NOT10	46
4222662	NOT10_FAT19306	NOT10	37
4222663	NOT10_FAT19306	NOT10	80
4222664	NOT10_FAT19306	NOT10	54
4222665	NOT10_FAT19306	NOT10	87
4222666	NOT10_FAT19306	NOT10	70
4222667	NOT10_FAT19306	NOT10	57
4222668	NOT10_FAT19306	NOT10	52
4222669	NOT10_FAT19306	NOT10	67
4222670	NOT10_FAT19306	NOT10	135
4222671	NOT10_FAT19306	NOT10	80
4222672	NOT10_FAT19306	NOT10	68
4222673	NOT10_FAT19306	NOT10	85
4222674	NOT10_FAT19306	NOT10	90
4222675	NOT10_FAT19306	NOT10	59
4222676	NOT10_FAT19306	NOT10	62
4222677	NOT10_FAT19306	NOT10	53
4222678	NOT10_FAT19306	NOT10	59
4222679	NOT10_FAT19306	NOT10	65
4222680	NOT10_FAT19306	NOT10	100
4222681	NOT10_FAT19306	NOT10	98
4222682	NOT10_FAT19306	NOT10	56
4222683	NOT10_FAT19306	NOT10	18
4222684	NOT10_FAT19306	NOT10	56
4222685	NOT10_FAT19306	NOT10	34
4222686	NOT10_FAT19306	NOT10	47
4222687	NOT10_FAT19306	NOT10	62
4222688	NOT10_FAT19306	NOT10	159
4222689	NOT10_FAT19306	NOT10	44
4222690	NOT10_FAT19306	NOT10	67
4222691	NOT10_FAT19306	NOT10	110
4222692	NOT10_FAT19306	NOT10	72
4222693	NOT10_FAT19306	NOT10	73
4222694	NOT10_FAT19306	NOT10	64
4222695	NOT10_FAT19306	NOT10	38
4222696	NOT10_FAT19306	NOT10	57
4222697	NOT10_FAT19306	NOT10	67
4222698	NOT10_FAT19306	NOT10	75
4222699	NOT10_FAT19306	NOT10	134
4222700	NOT10_FAT19306	NOT10	62
4222701	NOT10_FAT19306	NOT10	54
4222702	NOT10_FAT19306	NOT10	49
4222703	NOT10_FAT19306	NOT10	44
4222704	NOT10_FAT19306	NOT10	63
4222705	NOT10_FAT19306	NOT10	152
4222706	NOT10_FAT19306	NOT10	53
4222707	NOT10_FAT19306	NOT10	48
4222708	NOT10_FAT19306	NOT10	78
4222709	NOT10_FAT19306	NOT10	68
4222710	NOT10_FAT19306	NOT10	52
4222711	NOT10_FAT19306	NOT10	124
4222712	NOT10_FAT19306	NOT10	74
4222713	NOT10_FAT19306	NOT10	62
4222714	NOT10_FAT19306	NOT10	94
4222715	NOT10_FAT19306	NOT10	59
4222716	NOT10_FAT19306	NOT10	46
4222717	NOT10_FAT19306	NOT10	110
4222718	NOT10_FAT19306	NOT10	52
4222719	NOT10_FAT19306	NOT10	84
4222720	NOT10_FAT19306	NOT10	53
4222721	NOT10_FAT19306	NOT10	30
4222722	NOT10_FAT19306	NOT10	38
4222723	NOT10_FAT19306	NOT10	61
4222724	NOT10_FAT19306	NOT10	44
4222725	NOT10_FAT19306	NOT10	16
4222726	NOT10_FAT19306	NOT10	67
4222727	NOT10_FAT19306	NOT10	46
4222728	NOT10_FAT19306	NOT10	62
4222729	NOT10_FAT19306	NOT10	62
4222730	NOT10_FAT19306	NOT10	137
4222731	NOT10_FAT19306	NOT10	74
4222732	NOT10_FAT19306	NOT10	121
4222733	NOT10_FAT19306	NOT10	56
4222734	NOT10_FAT19306	NOT10	35
4222735	NOT10_FAT19306	NOT10	62
4222736	NOT10_FAT19306	NOT10	139
4222737	NOT10_FAT19306	NOT10	80
4222738	NOT10_FAT19306	NOT10	74
4222739	NOT10_FAT19306	NOT10	44
4222740	NOT10_FAT19306	NOT10	61
4222741	NOT10_FAT19306	NOT10	54
4222742	NOT10_FAT19306	NOT10	49
4222743	NOT10_FAT19306	NOT10	67
4222744	NOT10_FAT19306	NOT10	126
4222745	NOT10_FAT19306	NOT10	61
4222746	NOT10_FAT19306	NOT10	57
4222747	NOT10_FAT19306	NOT10	47
4222748	NOT10_FAT19306	NOT10	66
4222749	NOT10_FAT19306	NOT10	78
4222750	NOT10_FAT19306	NOT10	53
4222751	NOT10_FAT19306	NOT10	120
4222752	NOT10_FAT19306	NOT10	41
4222753	NOT10_FAT19306	NOT10	60
4222754	NOT10_FAT19306	NOT10	47
4222755	NOT10_FAT19306	NOT10	147
4222756	NOT10_FAT19306	NOT10	38
4222757	NOT10_FAT19306	NOT10	82
4222758	NOT10_FAT19306	NOT10	30
4222759	NOT10_FAT19306	NOT10	69
4222760	NOT10_FAT19306	NOT10	71
4222761	NOT10_FAT19306	NOT10	66
4222762	NOT10_FAT19306	NOT10	113
4222763	NOT10_FAT19306	NOT10	91
4222764	NOT10_FAT19306	NOT10	38
4222765	NOT10_FAT19306	NOT10	103
4222766	NOT10_FAT19306	NOT10	51
4222767	NOT10_FAT19306	NOT10	62
4222768	NOT10_FAT19306	NOT10	85
4222769	NOT10_FAT19306	NOT10	128
4222770	NOT10_FAT19306	NOT10	68
4222771	NOT10_FAT19306	NOT10	96
4222772	NOT10_FAT19306	NOT10	140
4222773	NOT10_FAT19306	NOT10	69
4222774	NOT10_FAT19306	NOT10	77
4222775	NOT10_FAT19306	NOT10	71
4222776	NOT10_FAT19306	NOT10	111
4222777	NOT10_FAT19306	NOT10	74
4222778	NOT10_FAT19306	NOT10	34
4222779	NOT10_FAT19306	NOT10	95
4222780	NOT10_FAT19306	NOT10	33
4222781	NOT10_FAT19306	NOT10	48
4222782	NOT10_FAT19306	NOT10	108
4222783	NOT10_FAT19306	NOT10	93
4222784	NOT10_FAT19306	NOT10	59
4222785	NOT10_FAT19306	NOT10	52
4222786	NOT10_FAT19306	NOT10	53
4222787	NOT10_FAT19306	NOT10	64
4222788	NOT10_FAT19306	NOT10	107
4222789	NOT10_FAT19306	NOT10	12
4222790	NOT10_FAT19306	NOT10	91
4222791	NOT10_FAT19306	NOT10	101
4222792	NOT10_FAT19306	NOT10	44
4222793	NOT10_FAT19306	NOT10	38
4222794	NOT10_FAT19306	NOT10	95
4222795	NOT10_FAT19306	NOT10	109
4222796	NOT10_FAT19306	NOT10	51
4222797	NOT10_FAT19306	NOT10	222
4222798	NOT10_FAT19306	NOT10	86
4222799	NOT10_FAT19306	NOT10	113
4222800	NOT10_FAT19306	NOT10	62
4222801	NOT10_FAT19306	NOT10	40
4222802	NOT10_FAT19306	NOT10	74
4222803	NOT10_FAT19306	NOT10	57
4222804	NOT10_FAT19306	NOT10	198
4222805	NOT10_FAT19306	NOT10	127
4222806	NOT10_FAT19306	NOT10	94
4222807	NOT10_FAT19306	NOT10	88
4222808	NOT10_FAT19306	NOT10	104
4222809	NOT10_FAT19306	NOT10	60
4222810	NOT10_FAT19306	NOT10	87
4222811	NOT10_FAT19306	NOT10	90
4222812	NOT10_FAT19306	NOT10	34
4222813	NOT10_FAT19306	NOT10	57
4222814	NOT10_FAT19306	NOT10	69
4222815	NOT10_FAT19306	NOT10	26
4222816	NOT10_FAT19306	NOT10	63
4222817	NOT10_FAT19306	NOT10	116
4222818	NOT10_FAT19306	NOT10	59
4222819	NOT10_FAT19306	NOT10	58
4222820	NOT10_FAT19306	NOT10	35
4222821	NOT10_FAT19306	NOT10	75
4222822	NOT10_FAT19306	NOT10	74
4222823	NOT10_FAT19306	NOT10	50
4222824	NOT10_FAT19306	NOT10	97
4222825	NOT10_FAT19306	NOT10	48
4222826	NOT10_FAT19306	NOT10	182
4222827	NOT10_FAT19306	NOT10	112
4222828	NOT10_FAT19306	NOT10	76
4222829	NOT10_FAT19306	NOT10	67
4222830	NOT10_FAT19306	NOT10	68
4222831	NOT10_FAT19306	NOT10	69
4222832	NOT10_FAT19306	NOT10	73
4222833	NOT10_FAT19306	NOT10	63
4222834	NOT10_FAT19306	NOT10	142
4222835	NOT10_FAT19306	NOT10	61
4222836	NOT10_FAT19306	NOT10	151
4222837	NOT10_FAT19306	NOT10	71
4222838	NOT10_FAT19306	NOT10	58
4222839	NOT10_FAT19306	NOT10	68
4222840	NOT10_FAT19306	NOT10	171
4222841	NOT10_FAT19306	NOT10	128
4222842	NOT10_FAT19306	NOT10	88
4222843	NOT10_FAT19306	NOT10	63
4222844	NOT10_FAT19306	NOT10	72
4222845	NOT10_FAT19306	NOT10	44
4222846	NOT10_FAT19306	NOT10	66
4222847	NOT10_FAT19306	NOT10	54
4222848	NOT10_FAT19306	NOT10	105
4222849	NOT10_FAT19306	NOT10	85
4222850	NOT10_FAT19306	NOT10	66
4222851	NOT10_FAT19306	NOT10	55
4222852	NOT10_FAT19306	NOT10	65
4222853	NOT10_FAT19306	NOT10	52
4222854	NOT10_FAT19306	NOT10	68
4222855	NOT10_FAT19306	NOT10	89
4222856	NOT10_FAT19306	NOT10	91
4222857	NOT10_FAT19306	NOT10	50
4222858	NOT10_FAT19306	NOT10	63
4222859	NOT10_FAT19306	NOT10	105
4222860	NOT10_FAT19306	NOT10	117
4222861	NOT10_FAT19306	NOT10	80
4222862	NOT10_FAT19306	NOT10	45
4222863	NOT10_FAT19306	NOT10	97
4222864	NOT10_FAT19306	NOT10	99
4222865	NOT10_FAT19306	NOT10	46
4222866	NOT10_FAT19306	NOT10	51
4222867	NOT10_FAT19306	NOT10	105
4222868	NOT10_FAT19306	NOT10	152
4222869	NOT10_FAT19306	NOT10	52
4222870	NOT10_FAT19306	NOT10	105
4222871	NOT10_FAT19306	NOT10	60
4222872	NOT10_FAT19306	NOT10	44
4222873	NOT10_FAT19306	NOT10	55
4222874	NOT10_FAT19306	NOT10	79
4222875	NOT10_FAT19306	NOT10	134
4222876	NOT10_FAT19306	NOT10	57
4222877	NOT10_FAT19306	NOT10	72
4222878	NOT10_FAT19306	NOT10	121
4222879	NOT10_FAT19306	NOT10	48
4222880	NOT10_FAT19306	NOT10	120
4222881	NOT10_FAT19306	NOT10	102
4222882	NOT10_FAT19306	NOT10	82
4222883	NOT10_FAT19306	NOT10	61
4222884	NOT10_FAT19306	NOT10	75
4222885	NOT10_FAT19306	NOT10	94
4222886	NOT10_FAT19306	NOT10	69
4222887	NOT10_FAT19306	NOT10	29
4222888	NOT10_FAT19306	NOT10	58
4222889	NOT10_FAT19306	NOT10	65
4222890	NOT10_FAT19306	NOT10	93
4222891	NOT10_FAT19306	NOT10	91
4222892	NOT10_FAT19306	NOT10	45
4222893	NOT10_FAT19306	NOT10	31
4222894	NOT10_FAT19306	NOT10	155
4222895	NOT10_FAT19306	NOT10	74
4222896	NOT10_FAT19306	NOT10	98
4222897	NOT10_FAT19306	NOT10	168
4222898	NOT10_FAT19306	NOT10	46
4222899	NOT10_FAT19306	NOT10	67
4222900	NOT10_FAT19306	NOT10	71
4222901	NOT10_FAT19306	NOT10	215
4222902	NOT10_FAT19306	NOT10	55
4222903	NOT10_FAT19306	NOT10	72
4222904	NOT10_FAT19306	NOT10	143
4222905	NOT10_FAT19306	NOT10	146
4222906	NOT10_FAT19306	NOT10	125
4222907	NOT10_FAT19306	NOT10	79
4222908	NOT10_FAT19306	NOT10	53
4222909	NOT10_FAT19306	NOT10	106
4222910	NOT10_FAT19306	NOT10	41
4222911	NOT10_FAT19306	NOT10	62
4222912	NOT10_FAT19306	NOT10	78
4222913	NOT10_FAT19306	NOT10	140
4222914	NOT10_FAT19306	NOT10	82
4222915	NOT10_FAT19306	NOT10	115
4222916	NOT10_FAT19306	NOT10	66
4222917	NOT10_FAT19306	NOT10	130
4222918	NOT10_FAT19306	NOT10	47
4222919	NOT10_FAT19306	NOT10	27
4222920	NOT10_FAT19306	NOT10	81
4222921	NOT10_FAT19306	NOT10	66
4222922	NOT10_FAT19306	NOT10	148
4222923	NOT10_FAT19306	NOT10	76
4222924	NOT10_FAT19306	NOT10	88
4222925	NOT10_FAT19306	NOT10	63
4222926	NOT10_FAT19306	NOT10	94
4222927	NOT10_FAT19306	NOT10	74
4222928	NOT10_FAT19306	NOT10	61
4222929	NOT10_FAT19306	NOT10	55
4222930	NOT10_FAT19306	NOT10	86
4222931	NOT10_FAT19306	NOT10	35
4222932	NOT10_FAT19306	NOT10	54
4222933	NOT10_FAT19306	NOT10	95
4222934	NOT10_FAT19306	NOT10	103
4222935	NOT10_FAT19306	NOT10	20
4222936	NOT10_FAT19306	NOT10	65
4222937	NOT10_FAT19306	NOT10	125
4222938	NOT10_FAT19306	NOT10	70
4222939	NOT10_FAT19306	NOT10	50
4222940	NOT10_FAT19306	NOT10	90
4222941	NOT10_FAT19306	NOT10	57
4222942	NOT10_FAT19306	NOT10	111
4222943	NOT10_FAT19306	NOT10	42
4222944	NOT10_FAT19306	NOT10	70
4222945	NOT10_FAT19306	NOT10	9
4222946	NOT10_FAT19306	NOT10	103
4222947	NOT10_FAT19306	NOT10	72
4222948	NOT10_FAT19306	NOT10	56
4222949	NOT10_FAT19306	NOT10	125
4222950	NOT10_FAT19306	NOT10	198
4222951	NOT10_FAT19306	NOT10	150
4222952	NOT10_FAT19306	NOT10	90
4222953	NOT10_FAT19306	NOT10	131
4222954	NOT10_FAT19306	NOT10	95
4222955	NOT10_FAT19306	NOT10	37
4222956	NOT10_FAT19306	NOT10	158
4222957	NOT10_FAT19306	NOT10	88
4222958	NOT10_FAT19306	NOT10	71
4222959	NOT10_FAT19306	NOT10	117
4222960	NOT10_FAT19306	NOT10	69
4222961	NOT10_FAT19306	NOT10	89
4222962	NOT10_FAT19306	NOT10	74
4222963	NOT10_FAT19306	NOT10	122
4222964	NOT10_FAT19306	NOT10	158
4222965	NOT10_FAT19306	NOT10	61
4222966	NOT10_FAT19306	NOT10	96
4222967	NOT10_FAT19306	NOT10	37
4222968	NOT10_FAT19306	NOT10	78
4222969	NOT10_FAT19306	NOT10	48
4222970	NOT10_FAT19306	NOT10	96
4222971	NOT10_FAT19306	NOT10	88
4222972	NOT10_FAT19306	NOT10	40
4222973	NOT10_FAT19306	NOT10	33
4222974	NOT10_FAT19306	NOT10	58
4222975	NOT10_FAT19306	NOT10	60
4222976	NOT10_FAT19306	NOT10	56
4222977	NOT10_FAT19306	NOT10	205
4222978	NOT10_FAT19306	NOT10	97
4222979	NOT10_FAT19306	NOT10	126
4222980	NOT10_FAT19306	NOT10	77
4222981	NOT10_FAT19306	NOT10	59
4222982	NOT10_FAT19306	NOT10	54
4222983	NOT10_FAT19306	NOT10	97
4222984	NOT10_FAT19306	NOT10	60
4222985	NOT10_FAT19306	NOT10	64
4222986	NOT10_FAT19306	NOT10	47
4222987	NOT10_FAT19306	NOT10	50
4222988	NOT10_FAT19306	NOT10	67
4222989	NOT10_FAT19306	NOT10	47
4222990	NOT10_FAT19306	NOT10	148
4222991	NOT10_FAT19306	NOT10	77
4222992	NOT10_FAT19306	NOT10	74
4222993	NOT10_FAT19306	NOT10	60
4222994	NOT10_FAT19306	NOT10	53
4222995	NOT10_FAT19306	NOT10	91
4222996	NOT10_FAT19306	NOT10	62
4222997	NOT10_FAT19306	NOT10	67
4222998	NOT10_FAT19306	NOT10	109
4222999	NOT10_FAT19306	NOT10	128
4223000	NOT10_FAT19306	NOT10	72
4223001	NOT10_FAT19306	NOT10	84
4223002	NOT10_FAT19306	NOT10	58
4223003	NOT10_FAT19306	NOT10	70
4223004	NOT10_FAT19306	NOT10	48
4223005	NOT10_FAT19306	NOT10	65
4223006	NOT10_FAT19306	NOT10	77
4223007	NOT10_FAT19306	NOT10	60
4223008	NOT10_FAT19306	NOT10	110
4223009	NOT10_FAT19306	NOT10	8
4223010	NOT10_FAT19306	NOT10	67
4223011	NOT10_FAT19306	NOT10	49
4223012	NOT10_FAT19306	NOT10	53
4223013	NOT10_FAT19306	NOT10	46
4223014	NOT10_FAT19306	NOT10	100
4223015	NOT10_FAT19306	NOT10	111
4223016	NOT10_FAT19306	NOT10	55
4223017	NOT10_FAT19306	NOT10	49
4223018	NOT10_FAT19306	NOT10	58
4223019	NOT10_FAT19306	NOT10	77
4223020	NOT10_FAT19306	NOT10	44
4223021	NOT10_FAT19306	NOT10	90
4223022	NOT10_FAT19306	NOT10	80
4223023	NOT10_FAT19306	NOT10	50
4223024	NOT10_FAT19306	NOT10	99
4223025	NOT10_FAT19306	NOT10	237
4223026	NOT10_FAT19306	NOT10	53
4223027	NOT10_FAT19306	NOT10	31
4223028	NOT10_FAT19306	NOT10	88
4223029	NOT10_FAT19306	NOT10	51
4223030	NOT10_FAT19306	NOT10	94
4223031	NOT10_FAT19306	NOT10	97
4223032	NOT10_FAT19306	NOT10	45
4223033	NOT10_FAT19306	NOT10	70
4223034	NOT10_FAT19306	NOT10	62
4223035	NOT10_FAT19306	NOT10	71
4223036	NOT10_FAT19306	NOT10	49
4223037	NOT10_FAT19306	NOT10	40
4223038	NOT10_FAT19306	NOT10	61
4223039	NOT10_FAT19306	NOT10	43
4223040	NOT10_FAT19306	NOT10	59
4223041	NOT10_FAT19306	NOT10	92
4223042	NOT10_FAT19306	NOT10	66
4223043	NOT10_FAT19306	NOT10	51
4223044	NOT10_FAT19306	NOT10	44
4223045	NOT10_FAT19306	NOT10	65
4223046	NOT10_FAT19306	NOT10	45
4223047	NOT10_FAT19306	NOT10	67
4223048	NOT10_FAT19306	NOT10	49
4223049	NOT10_FAT19306	NOT10	71
4223050	NOT10_FAT19306	NOT10	117
4223051	NOT10_FAT19306	NOT10	54
4223052	NOT10_FAT19306	NOT10	60
4223053	NOT10_FAT19306	NOT10	73
4223054	NOT10_FAT19306	NOT10	133
4223055	NOT10_FAT19306	NOT10	56
4223056	NOT10_FAT19306	NOT10	63
4223057	NOT10_FAT19306	NOT10	127
4223058	NOT10_FAT19306	NOT10	89
4223059	NOT10_FAT19306	NOT10	52
4223060	NOT10_FAT19306	NOT10	60
4223061	NOT10_FAT19306	NOT10	54
4223062	NOT10_FAT19306	NOT10	53
4223063	NOT10_FAT19306	NOT10	93
4223064	NOT10_FAT19306	NOT10	58
4223065	NOT10_FAT19306	NOT10	73
4223066	NOT10_FAT19306	NOT10	158
4223067	NOT10_FAT19306	NOT10	45
4223068	NOT10_FAT19306	NOT10	101
4223069	NOT10_FAT19306	NOT10	48
4223070	NOT10_FAT19306	NOT10	57
4223071	NOT10_FAT19306	NOT10	48
4223072	NOT10_FAT19306	NOT10	92
4223073	NOT10_FAT19306	NOT10	108
4223074	NOT10_FAT19306	NOT10	60
4223075	NOT10_FAT19306	NOT10	81
4223076	NOT10_FAT19306	NOT10	61
4223077	NOT10_FAT19306	NOT10	93
4223078	NOT10_FAT19306	NOT10	93
4223079	NOT10_FAT19306	NOT10	39
4223080	NOT10_FAT19306	NOT10	49
4223081	NOT10_FAT19306	NOT10	54
4223082	NOT10_FAT19306	NOT10	45
4223083	NOT10_FAT19306	NOT10	50
4223084	NOT10_FAT19306	NOT10	56
4223085	NOT10_FAT19306	NOT10	52
4223086	NOT10_FAT19306	NOT10	52
4223087	NOT10_FAT19306	NOT10	52
4223088	NOT10_FAT19306	NOT10	63
4223089	NOT10_FAT19306	NOT10	25
4223090	NOT10_FAT19306	NOT10	70
4223091	NOT10_FAT19306	NOT10	42
4223092	NOT10_FAT19306	NOT10	60
4223093	NOT10_FAT19306	NOT10	76
4223094	NOT10_FAT19306	NOT10	41
4223095	NOT10_FAT19306	NOT10	160
4223096	NOT10_FAT19306	NOT10	66
4223097	NOT10_FAT19306	NOT10	87
4223098	NOT10_FAT19306	NOT10	98
4223099	NOT10_FAT19306	NOT10	139
4223100	NOT10_FAT19306	NOT10	50
4223101	NOT10_FAT19306	NOT10	114
4223102	NOT10_FAT19306	NOT10	146
4223103	NOT10_FAT19306	NOT10	53
4223104	NOT10_FAT19306	NOT10	55
4223105	NOT10_FAT19306	NOT10	80
4223106	NOT10_FAT19306	NOT10	54
4223107	NOT10_FAT19306	NOT10	35
4223108	NOT10_FAT19306	NOT10	48
4223109	NOT10_FAT19306	NOT10	69
4223110	NOT10_FAT19306	NOT10	60
4223111	NOT10_FAT19306	NOT10	55
4223112	NOT10_FAT19306	NOT10	33
4223113	NOT10_FAT19306	NOT10	57
4223114	NOT10_FAT19306	NOT10	108
4223115	NOT10_FAT19306	NOT10	75
4223116	NOT10_FAT19306	NOT10	49
4223117	NOT10_FAT19306	NOT10	85
4223118	NOT10_FAT19306	NOT10	70
4223119	NOT10_FAT19306	NOT10	50
4223120	NOT10_FAT19306	NOT10	57
4223121	NOT10_FAT19306	NOT10	47
4223122	NOT10_FAT19306	NOT10	50
4223123	NOT10_FAT19306	NOT10	69
4223124	NOT10_FAT19306	NOT10	175
4223125	NOT10_FAT19306	NOT10	46
4223126	NOT10_FAT19306	NOT10	47
4223127	NOT10_FAT19306	NOT10	30
4223128	NOT10_FAT19306	NOT10	47
4223129	NOT10_FAT19306	NOT10	58
4223130	NOT10_FAT19306	NOT10	71
4223131	NOT10_FAT19306	NOT10	69
4223132	NOT10_FAT19306	NOT10	22
4223133	NOT10_FAT19306	NOT10	97
4223134	NOT10_FAT19306	NOT10	84
4223135	NOT10_FAT19306	NOT10	42
4223136	NOT10_FAT19306	NOT10	120
4223137	NOT10_FAT19306	NOT10	118
4223138	NOT10_FAT19306	NOT10	40
4223139	NOT10_FAT19306	NOT10	58
4223140	NOT10_FAT19306	NOT10	44
4223141	NOT10_FAT19306	NOT10	77
4223142	NOT10_FAT19306	NOT10	73
4223143	NOT10_FAT19306	NOT10	70
4223144	NOT10_FAT19306	NOT10	49
4223145	NOT10_FAT19306	NOT10	71
4223146	NOT10_FAT19306	NOT10	39
4223147	NOT10_FAT19306	NOT10	124
4223148	NOT10_FAT19306	NOT10	93
4223149	NOT10_FAT19306	NOT10	169
4223150	NOT10_FAT19306	NOT10	56
4223151	NOT10_FAT19306	NOT10	63
4223152	NOT10_FAT19306	NOT10	94
4223153	NOT10_FAT19306	NOT10	116
4223154	NOT10_FAT19306	NOT10	66
4223155	NOT10_FAT19306	NOT10	167
4223156	NOT10_FAT19306	NOT10	146
4223157	NOT10_FAT19306	NOT10	116
4223158	NOT10_FAT19306	NOT10	100
4223159	NOT10_FAT19306	NOT10	53
4223160	NOT10_FAT19306	NOT10	83
4223161	NOT10_FAT19306	NOT10	63
4223162	NOT10_FAT19306	NOT10	54
4223163	NOT10_FAT19306	NOT10	133
4223164	NOT10_FAT19306	NOT10	93
4223165	NOT10_FAT19306	NOT10	186
4223166	NOT10_FAT19306	NOT10	109
4223167	NOT10_FAT19306	NOT10	35
4223168	NOT10_FAT19306	NOT10	43
4223169	NOT10_FAT19306	NOT10	55
4223170	NOT10_FAT19306	NOT10	76
4223171	NOT10_FAT19306	NOT10	153
4223172	NOT10_FAT19306	NOT10	41
4223173	NOT10_FAT19306	NOT10	132
4223174	NOT10_FAT19306	NOT10	68
4223175	NOT10_FAT19306	NOT10	72
4223176	NOT10_FAT19306	NOT10	136
4223177	NOT10_FAT19306	NOT10	46
4223178	NOT10_FAT19306	NOT10	9
4223179	NOT10_FAT19306	NOT10	50
4223180	NOT10_FAT19306	NOT10	79
4223181	NOT10_FAT19306	NOT10	38
4223182	NOT10_FAT19306	NOT10	74
4223183	NOT10_FAT19306	NOT10	61
4223184	NOT10_FAT19306	NOT10	60
4223185	NOT10_FAT19306	NOT10	51
4223186	NOT10_FAT19306	NOT10	58
4223187	NOT10_FAT19306	NOT10	71
4223188	NOT10_FAT19306	NOT10	25
4223189	NOT10_FAT19306	NOT10	54
4223190	NOT10_FAT19306	NOT10	60
4223191	NOT10_FAT19306	NOT10	44
4223192	NOT10_FAT19306	NOT10	30
4223193	NOT10_FAT19306	NOT10	86
4223194	NOT10_FAT19306	NOT10	71
4223195	NOT10_FAT19306	NOT10	45
4223196	NOT10_FAT19306	NOT10	46
4223197	NOT10_FAT19306	NOT10	79
4223198	NOT10_FAT19306	NOT10	46
4223199	NOT10_FAT19306	NOT10	66
4223200	NOT10_FAT19306	NOT10	66
4223201	NOT10_FAT19306	NOT10	54
4223202	NOT10_FAT19306	NOT10	142
4223203	NOT10_FAT19306	NOT10	60
4223204	NOT10_FAT19306	NOT10	80
4223205	NOT10_FAT19306	NOT10	143
4223206	NOT10_FAT19306	NOT10	77
4223207	NOT10_FAT19306	NOT10	58
4223208	NOT10_FAT19306	NOT10	81
4223209	NOT10_FAT19306	NOT10	62
4223210	NOT10_FAT19306	NOT10	28
4223211	NOT10_FAT19306	NOT10	65
4223212	NOT10_FAT19306	NOT10	80
4223213	NOT10_FAT19306	NOT10	30
4223214	NOT10_FAT19306	NOT10	60
4223215	NOT10_FAT19306	NOT10	45
4223216	NOT10_FAT19306	NOT10	105
4223217	NOT10_FAT19306	NOT10	73
4223218	NOT10_FAT19306	NOT10	69
4223219	NOT10_FAT19306	NOT10	51
4223220	NOT10_FAT19306	NOT10	55
4223221	NOT10_FAT19306	NOT10	71
4223222	NOT10_FAT19306	NOT10	51
4223223	NOT10_FAT19306	NOT10	99
4223224	NOT10_FAT19306	NOT10	119
4223225	NOT10_FAT19306	NOT10	130
4223226	NOT10_FAT19306	NOT10	38
4223227	NOT10_FAT19306	NOT10	51
4223228	NOT10_FAT19306	NOT10	83
4223229	NOT10_FAT19306	NOT10	29
4223230	NOT10_FAT19306	NOT10	45
4223231	NOT10_FAT19306	NOT10	56
4223232	NOT10_FAT19306	NOT10	40
4223233	NOT10_FAT19306	NOT10	55
4223234	NOT10_FAT19306	NOT10	76
4223235	NOT10_FAT19306	NOT10	100
4223236	NOT10_FAT19306	NOT10	60
4223237	NOT10_FAT19306	NOT10	87
4223238	NOT10_FAT19306	NOT10	41
4223239	NOT10_FAT19306	NOT10	52
4223240	NOT10_FAT19306	NOT10	136
4223241	NOT10_FAT19306	NOT10	155
4223242	NOT10_FAT19306	NOT10	75
4223243	NOT10_FAT19306	NOT10	63
4223244	NOT10_FAT19306	NOT10	30
4223245	NOT10_FAT19306	NOT10	142
4223246	NOT10_FAT19306	NOT10	68
4223247	NOT10_FAT19306	NOT10	53
4223248	NOT10_FAT19306	NOT10	36
4223249	NOT10_FAT19306	NOT10	61
4223250	NOT10_FAT19306	NOT10	84
4223251	NOT10_FAT19306	NOT10	140
4223252	NOT10_FAT19306	NOT10	45
4223253	NOT10_FAT19306	NOT10	98
4223254	NOT10_FAT19306	NOT10	39
4223255	NOT10_FAT19306	NOT10	86
4223256	NOT10_FAT19306	NOT10	36
4223257	NOT10_FAT19306	NOT10	45
4223258	NOT10_FAT19306	NOT10	51
4223259	NOT10_FAT19306	NOT10	60
4223260	NOT10_FAT19306	NOT10	200
4223261	NOT10_FAT19306	NOT10	64
4223262	NOT10_FAT19306	NOT10	117
4223263	NOT10_FAT19306	NOT10	103
4223264	NOT10_FAT19306	NOT10	71
4223265	NOT10_FAT19306	NOT10	54
4223266	NOT10_FAT19306	NOT10	33
4223267	NOT10_FAT19306	NOT10	45
4223268	NOT10_FAT19306	NOT10	128
4223269	NOT10_FAT19306	NOT10	73
4223270	NOT10_FAT19306	NOT10	71
4223271	NOT10_FAT19306	NOT10	109
4223272	NOT10_FAT19306	NOT10	51
4223273	NOT10_FAT19306	NOT10	57
4223274	NOT10_FAT19306	NOT10	137
4223275	NOT10_FAT19306	NOT10	106
4223276	NOT10_FAT19306	NOT10	47
4223277	NOT10_FAT19306	NOT10	119
4223278	NOT10_FAT19306	NOT10	106
4223279	NOT10_FAT19306	NOT10	39
4223280	NOT10_FAT19306	NOT10	24
4223281	NOT10_FAT19306	NOT10	52
4223282	NOT10_FAT19306	NOT10	71
4223283	NOT10_FAT19306	NOT10	55
4223284	NOT10_FAT19306	NOT10	42
4223285	NOT10_FAT19306	NOT10	74
4223286	NOT10_FAT19306	NOT10	99
4223287	NOT10_FAT19306	NOT10	72
4223288	NOT10_FAT19306	NOT10	43
4223289	NOT10_FAT19306	NOT10	53
4223290	NOT10_FAT19306	NOT10	91
4223291	NOT10_FAT19306	NOT10	56
4223292	NOT10_FAT19306	NOT10	52
4223293	NOT10_FAT19306	NOT10	49
4223294	NOT10_FAT19306	NOT10	146
4223295	NOT10_FAT19306	NOT10	94
4223296	NOT10_FAT19306	NOT10	72
4223297	NOT10_FAT19306	NOT10	44
4223298	NOT10_FAT19306	NOT10	46
4223299	NOT10_FAT19306	NOT10	39
4223300	NOT10_FAT19306	NOT10	103
4223301	NOT10_FAT19306	NOT10	105
4223302	NOT10_FAT19306	NOT10	65
4223303	NOT10_FAT19306	NOT10	121
4223304	NOT10_FAT19306	NOT10	95
4223305	NOT10_FAT19306	NOT10	55
4223306	NOT10_FAT19306	NOT10	38
4223307	NOT10_FAT19306	NOT10	20
4223308	NOT10_FAT19306	NOT10	126
4223309	NOT10_FAT19306	NOT10	33
4223310	NOT10_FAT19306	NOT10	76
4223311	NOT10_FAT19306	NOT10	50
4223312	NOT10_FAT19306	NOT10	33
4223313	NOT10_FAT19306	NOT10	26
4223314	NOT10_FAT19306	NOT10	64
4223315	NOT10_FAT19306	NOT10	48
4223316	NOT10_FAT19306	NOT10	50
4223317	NOT10_FAT19306	NOT10	69
4223318	NOT10_FAT19306	NOT10	75
4223319	NOT10_FAT19306	NOT10	53
4223320	NOT10_FAT19306	NOT10	60
4223321	NOT10_FAT19306	NOT10	50
4223322	NOT10_FAT19306	NOT10	29
4223323	NOT10_FAT19306	NOT10	170
4223324	NOT10_FAT19306	NOT10	115
4223325	NOT10_FAT19306	NOT10	58
4223326	NOT10_FAT19306	NOT10	47
4223327	NOT10_FAT19306	NOT10	55
4223328	NOT10_FAT19306	NOT10	8
4223329	NOT10_FAT19306	NOT10	109
4223330	NOT10_FAT19306	NOT10	49
4223331	NOT10_FAT19306	NOT10	41
4223332	NOT10_FAT19306	NOT10	78
4223333	NOT10_FAT19306	NOT10	131
4223334	NOT10_FAT19306	NOT10	48
4223335	NOT10_FAT19306	NOT10	45
4223336	NOT10_FAT19306	NOT10	29
4223337	NOT10_FAT19306	NOT10	173
4223338	NOT10_FAT19306	NOT10	69
4223339	NOT10_FAT19306	NOT10	33
4223340	NOT10_FAT19306	NOT10	65
4223341	NOT10_FAT19306	NOT10	64
4223342	NOT10_FAT19306	NOT10	30
4223343	NOT10_FAT19306	NOT10	81
4223344	NOT10_FAT19306	NOT10	123
4223345	NOT10_FAT19306	NOT10	26
4223346	NOT10_FAT19306	NOT10	49
4223347	NOT10_FAT19306	NOT10	58
4223348	NOT10_FAT19306	NOT10	136
4223349	NOT10_FAT19306	NOT10	43
4223350	NOT10_FAT19306	NOT10	44
4223351	NOT10_FAT19306	NOT10	24
4223352	NOT10_FAT19306	NOT10	84
4223353	NOT10_FAT19306	NOT10	56
4223354	NOT10_FAT19306	NOT10	100
4223355	NOT10_FAT19306	NOT10	62
4223356	NOT10_FAT19306	NOT10	195
4223357	NOT10_FAT19306	NOT10	88
4223358	NOT10_FAT19306	NOT10	40
4223359	NOT10_FAT19306	NOT10	58
4223360	NOT10_FAT19306	NOT10	71
4223361	NOT10_FAT19306	NOT10	39
4223362	NOT10_FAT19306	NOT10	73
4223363	NOT10_FAT19306	NOT10	23
4223364	NOT10_FAT19306	NOT10	100
4223365	NOT10_FAT19306	NOT10	19
4223366	NOT10_FAT19306	NOT10	78
4223367	NOT10_FAT19306	NOT10	46
4223368	NOT10_FAT19306	NOT10	118
4223369	NOT10_FAT19306	NOT10	64
4223370	NOT10_FAT19306	NOT10	60
4223371	NOT10_FAT19306	NOT10	69
4223372	NOT10_FAT19306	NOT10	59
4223373	NOT10_FAT19306	NOT10	49
4223374	NOT10_FAT19306	NOT10	37
4223375	NOT10_FAT19306	NOT10	58
4223376	NOT10_FAT19306	NOT10	131
4223377	NOT10_FAT19306	NOT10	80
4223378	NOT10_FAT19306	NOT10	115
4223379	NOT10_FAT19306	NOT10	110
4223380	NOT10_FAT19306	NOT10	61
4223381	NOT10_FAT19306	NOT10	79
4223382	NOT10_FAT19306	NOT10	55
4223383	NOT10_FAT19306	NOT10	58
4223384	NOT10_FAT19306	NOT10	68
4223385	NOT10_FAT19306	NOT10	48
4223386	NOT10_FAT19306	NOT10	150
4223387	NOT10_FAT19306	NOT10	83
4223388	NOT10_FAT19306	NOT10	92
4223389	NOT10_FAT19306	NOT10	59
4223390	NOT10_FAT19306	NOT10	50
4223391	NOT10_FAT19306	NOT10	107
4223392	NOT10_FAT19306	NOT10	115
4223393	NOT10_FAT19306	NOT10	77
4223394	NOT10_FAT19306	NOT10	162
4223395	NOT10_FAT19306	NOT10	54
4223396	NOT10_FAT19306	NOT10	125
4223397	NOT10_FAT19306	NOT10	88
4223398	NOT10_FAT19306	NOT10	46
4223399	NOT10_FAT19306	NOT10	81
4223400	NOT10_FAT19306	NOT10	77
4223401	NOT10_FAT19306	NOT10	55
4223402	NOT10_FAT19306	NOT10	66
4223403	NOT10_FAT19306	NOT10	28
4223404	NOT10_FAT19306	NOT10	58
4223405	NOT10_FAT19306	NOT10	97
4223406	NOT10_FAT19306	NOT10	61
4223407	NOT10_FAT19306	NOT10	66
4223408	NOT10_FAT19306	NOT10	48
4223409	NOT10_FAT19306	NOT10	47
4223410	NOT10_FAT19306	NOT10	101
4223411	NOT10_FAT19306	NOT10	24
4223412	NOT10_FAT19306	NOT10	42
4223413	NOT10_FAT19306	NOT10	68
4223414	NOT10_FAT19306	NOT10	108
4223415	NOT10_FAT19306	NOT10	34
4223416	NOT10_FAT19306	NOT10	104
4223417	NOT10_FAT19306	NOT10	49
4223418	NOT10_FAT19306	NOT10	63
4223419	NOT10_FAT19306	NOT10	57
4223420	NOT10_FAT19306	NOT10	132
4223421	NOT10_FAT19306	NOT10	100
4223422	NOT10_FAT19306	NOT10	59
4223423	NOT10_FAT19306	NOT10	51
4223424	NOT10_FAT19306	NOT10	25
4223425	NOT10_FAT19306	NOT10	142
4223426	NOT10_FAT19306	NOT10	61
4223427	NOT10_FAT19306	NOT10	60
4223428	NOT10_FAT19306	NOT10	47
4223429	NOT10_FAT19306	NOT10	36
4223430	NOT10_FAT19306	NOT10	47
4223431	NOT10_FAT19306	NOT10	56
4223432	NOT10_FAT19306	NOT10	65
4223433	NOT10_FAT19306	NOT10	66
4223434	NOT10_FAT19306	NOT10	54
4223435	NOT10_FAT19306	NOT10	91
4223436	NOT10_FAT19306	NOT10	33
4223437	NOT10_FAT19306	NOT10	79
4223438	NOT10_FAT19306	NOT10	72
4223439	NOT10_FAT19306	NOT10	31
4223440	NOT10_FAT19306	NOT10	47
4223441	NOT10_FAT19306	NOT10	39
4223442	NOT10_FAT19306	NOT10	46
4223443	NOT10_FAT19306	NOT10	57
4223444	NOT10_FAT19306	NOT10	59
4223445	NOT10_FAT19306	NOT10	72
4223446	NOT10_FAT19306	NOT10	81
4223447	NOT10_FAT19306	NOT10	50
4223448	NOT10_FAT19306	NOT10	47
4223449	NOT10_FAT19306	NOT10	30
4223450	NOT10_FAT19306	NOT10	92
4223451	NOT10_FAT19306	NOT10	77
4223452	NOT10_FAT19306	NOT10	96
4223453	NOT10_FAT19306	NOT10	120
4223454	NOT10_FAT19306	NOT10	76
4223455	NOT10_FAT19306	NOT10	60
4223456	NOT10_FAT19306	NOT10	65
4223457	NOT10_FAT19306	NOT10	94
4223458	NOT10_FAT19306	NOT10	88
4223459	NOT10_FAT19306	NOT10	132
4223460	NOT10_FAT19306	NOT10	92
4223461	NOT10_FAT19306	NOT10	78
4223462	NOT10_FAT19306	NOT10	63
4223463	NOT10_FAT19306	NOT10	58
4223464	NOT10_FAT19306	NOT10	106
4223465	NOT10_FAT19306	NOT10	39
4223466	NOT10_FAT19306	NOT10	78
4223467	NOT10_FAT19306	NOT10	91
4223468	NOT10_FAT19306	NOT10	270
4223469	NOT10_FAT19306	NOT10	41
4223470	NOT10_FAT19306	NOT10	23
4223471	NOT10_FAT19306	NOT10	47
4223472	NOT10_FAT19306	NOT10	86
4223473	NOT10_FAT19306	NOT10	50
4223474	NOT10_FAT19306	NOT10	36
4223475	NOT10_FAT19306	NOT10	113
4223476	NOT10_FAT19306	NOT10	126
4223477	NOT10_FAT19306	NOT10	29
4223478	NOT10_FAT19306	NOT10	136
4223479	NOT10_FAT19306	NOT10	77
4223480	NOT10_FAT19306	NOT10	68
4223481	NOT10_FAT19306	NOT10	103
4223482	NOT10_FAT19306	NOT10	82
4223483	NOT10_FAT19306	NOT10	47
4223484	NOT10_FAT19306	NOT10	64
4223485	NOT10_FAT19306	NOT10	83
4223486	NOT10_FAT19306	NOT10	142
4223487	NOT10_FAT19306	NOT10	117
4223488	NOT10_FAT19306	NOT10	43
4223489	NOT10_FAT19306	NOT10	58
4223490	NOT10_FAT19306	NOT10	81
4223491	NOT10_FAT19306	NOT10	66
4223492	NOT10_FAT19306	NOT10	87
4223493	NOT10_FAT19306	NOT10	82
4223494	NOT10_FAT19306	NOT10	116
4223495	NOT10_FAT19306	NOT10	29
4223496	NOT10_FAT19306	NOT10	21
4223497	NOT10_FAT19306	NOT10	43
4223498	NOT10_FAT19306	NOT10	52
4223499	NOT10_FAT19306	NOT10	9
4223500	NOT10_FAT19306	NOT10	34
4223501	NOT10_FAT19306	NOT10	79
4223502	NOT10_FAT19306	NOT10	80
4223503	NOT10_FAT19306	NOT10	93
4223504	NOT10_FAT19306	NOT10	66
4223505	NOT10_FAT19306	NOT10	86
4223506	NOT10_FAT19306	NOT10	182
4223507	NOT10_FAT19306	NOT10	76
4223508	NOT10_FAT19306	NOT10	60
4223509	NOT10_FAT19306	NOT10	61
4223510	NOT10_FAT19306	NOT10	52
4223511	NOT10_FAT19306	NOT10	151
4223512	NOT10_FAT19306	NOT10	113
4223513	NOT10_FAT19306	NOT10	62
4223514	NOT10_FAT19306	NOT10	154
4223515	NOT10_FAT19306	NOT10	65
4223516	NOT10_FAT19306	NOT10	44
4223517	NOT10_FAT19306	NOT10	123
4223518	NOT10_FAT19306	NOT10	44
4223519	NOT10_FAT19306	NOT10	55
4223520	NOT10_FAT19306	NOT10	52
4223521	NOT10_FAT19306	NOT10	258
4223522	NOT10_FAT19306	NOT10	115
4223523	NOT10_FAT19306	NOT10	89
4223524	NOT10_FAT19306	NOT10	68
4223525	NOT10_FAT19306	NOT10	85
4223526	NOT10_FAT19306	NOT10	70
4223527	NOT10_FAT19306	NOT10	64
4223528	NOT10_FAT19306	NOT10	96
4223529	NOT10_FAT19306	NOT10	62
4223530	NOT10_FAT19306	NOT10	23
4223531	NOT10_FAT19306	NOT10	53
4223532	NOT10_FAT19306	NOT10	238
4223533	NOT10_FAT19306	NOT10	40
4223534	NOT10_FAT19306	NOT10	100
4223535	NOT10_FAT19306	NOT10	41
4223536	NOT10_FAT19306	NOT10	66
4223537	NOT10_FAT19306	NOT10	44
4223538	NOT10_FAT19306	NOT10	54
4223539	NOT10_FAT19306	NOT10	77
4223540	NOT10_FAT19306	NOT10	148
4223541	NOT10_FAT19306	NOT10	138
4223542	NOT10_FAT19306	NOT10	49
4223543	NOT10_FAT19306	NOT10	58
4223544	NOT10_FAT19306	NOT10	50
4223545	NOT10_FAT19306	NOT10	64
4223546	NOT10_FAT19306	NOT10	119
4223547	NOT10_FAT19306	NOT10	280
4223548	NOT10_FAT19306	NOT10	81
4223549	NOT10_FAT19306	NOT10	62
4223550	NOT10_FAT19306	NOT10	57
4223551	NOT10_FAT19306	NOT10	149
4223552	NOT10_FAT19306	NOT10	51
4223553	NOT10_FAT19306	NOT10	65
4223554	NOT10_FAT19306	NOT10	64
4223555	NOT10_FAT19306	NOT10	41
4223556	NOT10_FAT19306	NOT10	52
4223557	NOT10_FAT19306	NOT10	116
4223558	NOT10_FAT19306	NOT10	90
4223559	NOT10_FAT19306	NOT10	62
4223560	NOT10_FAT19306	NOT10	138
4223561	NOT10_FAT19306	NOT10	62
4223562	NOT10_FAT19306	NOT10	89
4223563	NOT10_FAT19306	NOT10	40
4223564	NOT10_FAT19306	NOT10	21
4223565	NOT10_FAT19306	NOT10	45
4223566	NOT10_FAT19306	NOT10	48
4223567	NOT10_FAT19306	NOT10	52
4223568	NOT10_FAT19306	NOT10	53
4223569	NOT10_FAT19306	NOT10	38
4223570	NOT10_FAT19306	NOT10	60
4223571	NOT10_FAT19306	NOT10	64
4223572	NOT10_FAT19306	NOT10	18
4223573	NOT10_FAT19306	NOT10	59
4223574	NOT10_FAT19306	NOT10	110
4223575	NOT10_FAT19306	NOT10	93
4223576	NOT10_FAT19306	NOT10	80
4223577	NOT10_FAT19306	NOT10	69
4223578	NOT10_FAT19306	NOT10	179
4223579	NOT10_FAT19306	NOT10	53
4223580	NOT10_FAT19306	NOT10	145
4223581	NOT10_FAT19306	NOT10	81
4223582	NOT10_FAT19306	NOT10	107
4223583	NOT10_FAT19306	NOT10	81
4223584	NOT10_FAT19306	NOT10	67
4223585	NOT10_FAT19306	NOT10	73
4223586	NOT10_FAT19306	NOT10	21
4223587	NOT10_FAT19306	NOT10	45
4223588	NOT10_FAT19306	NOT10	42
4223589	NOT10_FAT19306	NOT10	58
4223590	NOT10_FAT19306	NOT10	34
4223591	NOT10_FAT19306	NOT10	64
4223592	NOT10_FAT19306	NOT10	67
4223593	NOT10_FAT19306	NOT10	91
4223594	NOT10_FAT19306	NOT10	59
4223595	NOT10_FAT19306	NOT10	98
4223596	NOT10_FAT19306	NOT10	46
4223597	NOT10_FAT19306	NOT10	45
4223598	NOT10_FAT19306	NOT10	70
4223599	NOT10_FAT19306	NOT10	56
4223600	NOT10_FAT19306	NOT10	112
4223601	NOT10_FAT19306	NOT10	162
4223602	NOT10_FAT19306	NOT10	56
4223603	NOT10_FAT19306	NOT10	58
4223604	NOT10_FAT19306	NOT10	139
4223605	NOT10_FAT19306	NOT10	46
4223606	NOT10_FAT19306	NOT10	31
4223607	NOT10_FAT19306	NOT10	74
4223608	NOT10_FAT19306	NOT10	63
4223609	NOT10_FAT19306	NOT10	56
4223610	NOT10_FAT19306	NOT10	97
4223611	NOT10_FAT19306	NOT10	70
4223612	NOT10_FAT19306	NOT10	64
4223613	NOT10_FAT19306	NOT10	177
4223614	NOT10_FAT19306	NOT10	48
4223615	NOT10_FAT19306	NOT10	99
4223616	NOT10_FAT19306	NOT10	74
4223617	NOT10_FAT19306	NOT10	53
4223618	NOT10_FAT19306	NOT10	104
4223619	NOT10_FAT19306	NOT10	45
4223620	NOT10_FAT19306	NOT10	63
4223621	NOT10_FAT19306	NOT10	25
4223622	NOT10_FAT19306	NOT10	123
4223623	NOT10_FAT19306	NOT10	73
4223624	NOT10_FAT19306	NOT10	159
4223625	NOT10_FAT19306	NOT10	62
4223626	NOT10_FAT19306	NOT10	45
4223627	NOT10_FAT19306	NOT10	26
4223628	NOT10_FAT19306	NOT10	91
4223629	NOT10_FAT19306	NOT10	57
4223630	NOT10_FAT19306	NOT10	46
4223631	NOT10_FAT19306	NOT10	125
4223632	NOT10_FAT19306	NOT10	134
4223633	NOT10_FAT19306	NOT10	61
4223634	NOT10_FAT19306	NOT10	84
4223635	NOT10_FAT19306	NOT10	44
4223636	NOT10_FAT19306	NOT10	89
4223637	NOT10_FAT19306	NOT10	63
4223638	NOT10_FAT19306	NOT10	75
4223639	NOT10_FAT19306	NOT10	66
4223640	NOT10_FAT19306	NOT10	42
4223641	NOT10_FAT19306	NOT10	142
4223642	NOT10_FAT19306	NOT10	48
4223643	NOT10_FAT19306	NOT10	134
4223644	NOT10_FAT19306	NOT10	87
4223645	NOT10_FAT19306	NOT10	123
4223646	NOT10_FAT19306	NOT10	184
4223647	NOT10_FAT19306	NOT10	90
4223648	NOT10_FAT19306	NOT10	34
4223649	NOT10_FAT19306	NOT10	128
4223650	NOT10_FAT19306	NOT10	53
4223651	NOT10_FAT19306	NOT10	32
4223652	NOT10_FAT19306	NOT10	92
4223653	NOT10_FAT19306	NOT10	70
4223654	NOT10_FAT19306	NOT10	35
4223655	NOT10_FAT19306	NOT10	52
4223656	NOT10_FAT19306	NOT10	84
4223657	NOT10_FAT19306	NOT10	79
4223658	NOT10_FAT19306	NOT10	93
4223659	NOT10_FAT19306	NOT10	31
4223660	NOT10_FAT19306	NOT10	42
4223661	NOT10_FAT19306	NOT10	51
4223662	NOT10_FAT19306	NOT10	135
4223663	NOT10_FAT19306	NOT10	108
4223664	NOT10_FAT19306	NOT10	66
4223665	NOT10_FAT19306	NOT10	187
4223666	NOT10_FAT19306	NOT10	27
4223667	NOT10_FAT19306	NOT10	68
4223668	NOT10_FAT19306	NOT10	49
4223669	NOT10_FAT19306	NOT10	87
4223670	NOT10_FAT19306	NOT10	88
4223671	NOT10_FAT19306	NOT10	49
4223672	NOT10_FAT19306	NOT10	79
4223673	NOT10_FAT19306	NOT10	71
4223674	NOT10_FAT19306	NOT10	26
4223675	NOT10_FAT19306	NOT10	64
4223676	NOT10_FAT19306	NOT10	25
4223677	NOT10_FAT19306	NOT10	43
4223678	NOT10_FAT19306	NOT10	222
4223679	NOT10_FAT19306	NOT10	68
4223680	NOT10_FAT19306	NOT10	166
4223681	NOT10_FAT19306	NOT10	69
4223682	NOT10_FAT19306	NOT10	26
4223683	NOT10_FAT19306	NOT10	61
4223684	NOT10_FAT19306	NOT10	70
4223685	NOT10_FAT19306	NOT10	73
4223686	NOT10_FAT19306	NOT10	90
4223687	NOT10_FAT19306	NOT10	47
4223688	NOT10_FAT19306	NOT10	117
4223689	NOT10_FAT19306	NOT10	105
4223690	NOT10_FAT19306	NOT10	153
4223691	NOT10_FAT19306	NOT10	63
4223692	NOT10_FAT19306	NOT10	152
4223693	NOT10_FAT19306	NOT10	47
4223694	NOT10_FAT19306	NOT10	62
4223695	NOT10_FAT19306	NOT10	79
4223696	NOT10_FAT19306	NOT10	103
4223697	NOT10_FAT19306	NOT10	15
4223698	NOT10_FAT19306	NOT10	50
4223699	NOT10_FAT19306	NOT10	62
4223700	NOT10_FAT19306	NOT10	102
4223701	NOT10_FAT19306	NOT10	70
4223702	NOT10_FAT19306	NOT10	43
4223703	NOT10_FAT19306	NOT10	39
4223704	NOT10_FAT19306	NOT10	84
4223705	NOT10_FAT19306	NOT10	67
4223706	NOT10_FAT19306	NOT10	48
4223707	NOT10_FAT19306	NOT10	59
4223708	NOT10_FAT19306	NOT10	56
4223709	NOT10_FAT19306	NOT10	74
4223710	NOT10_FAT19306	NOT10	123
4223711	NOT10_FAT19306	NOT10	242
4223712	NOT10_FAT19306	NOT10	27
4223713	NOT10_FAT19306	NOT10	49
4223714	NOT10_FAT19306	NOT10	51
4223715	NOT10_FAT19306	NOT10	100
4223716	NOT10_FAT19306	NOT10	21
4223717	NOT10_FAT19306	NOT10	33
4223718	NOT10_FAT19306	NOT10	89
4223719	NOT10_FAT19306	NOT10	50
4223720	NOT10_FAT19306	NOT10	66
4223721	NOT10_FAT19306	NOT10	54
4223722	NOT10_FAT19306	NOT10	59
4223723	NOT10_FAT19306	NOT10	39
4223724	NOT10_FAT19306	NOT10	89
4223725	NOT10_FAT19306	NOT10	219
4223726	NOT10_FAT19306	NOT10	45
4223727	NOT10_FAT19306	NOT10	51
4223728	NOT10_FAT19306	NOT10	47
4223729	NOT10_FAT19306	NOT10	140
4223730	NOT10_FAT19306	NOT10	106
4223731	NOT10_FAT19306	NOT10	39
4223732	NOT10_FAT19306	NOT10	51
4223733	NOT10_FAT19306	NOT10	75
4223734	NOT10_FAT19306	NOT10	60
4223735	NOT10_FAT19306	NOT10	94
4223736	NOT10_FAT19306	NOT10	51
4223737	NOT10_FAT19306	NOT10	189
4223738	NOT10_FAT19306	NOT10	40
4223739	NOT10_FAT19306	NOT10	74
4223740	NOT10_FAT19306	NOT10	59
4223741	NOT10_FAT19306	NOT10	50
4223742	NOT10_FAT19306	NOT10	129
4223743	NOT10_FAT19306	NOT10	108
4223744	NOT10_FAT19306	NOT10	73
4223745	NOT10_FAT19306	NOT10	28
4223746	NOT10_FAT19306	NOT10	71
4223747	NOT10_FAT19306	NOT10	110
4223748	NOT10_FAT19306	NOT10	24
4223749	NOT10_FAT19306	NOT10	95
4223750	NOT10_FAT19306	NOT10	61
4223751	NOT10_FAT19306	NOT10	105
4223752	NOT10_FAT19306	NOT10	59
4223753	NOT10_FAT19306	NOT10	68
4223754	NOT10_FAT19306	NOT10	40
4223755	NOT10_FAT19306	NOT10	179
4223756	NOT10_FAT19306	NOT10	88
4223757	NOT10_FAT19306	NOT10	67
4223758	NOT10_FAT19306	NOT10	58
4223759	NOT10_FAT19306	NOT10	192
4223760	NOT10_FAT19306	NOT10	128
4223761	NOT10_FAT19306	NOT10	50
4223762	NOT10_FAT19306	NOT10	78
4223763	NOT10_FAT19306	NOT10	40
4223764	NOT10_FAT19306	NOT10	55
4223765	NOT10_FAT19306	NOT10	44
4223766	NOT10_FAT19306	NOT10	99
4223767	NOT10_FAT19306	NOT10	130
4223768	NOT10_FAT19306	NOT10	114
4223769	NOT10_FAT19306	NOT10	66
4223770	NOT10_FAT19306	NOT10	30
4223771	NOT10_FAT19306	NOT10	68
4223772	NOT10_FAT19306	NOT10	77
4223773	NOT10_FAT19306	NOT10	59
4223774	NOT10_FAT19306	NOT10	110
4223775	NOT10_FAT19306	NOT10	37
4223776	NOT10_FAT19306	NOT10	119
4223777	NOT10_FAT19306	NOT10	9
4223778	NOT10_FAT19306	NOT10	69
4223779	NOT10_FAT19306	NOT10	74
4223780	NOT10_FAT19306	NOT10	50
4223781	NOT10_FAT19306	NOT10	74
4223782	NOT10_FAT19306	NOT10	40
4223783	NOT10_FAT19306	NOT10	62
4223784	NOT10_FAT19306	NOT10	26
4223785	NOT10_FAT19306	NOT10	44
4223786	NOT10_FAT19306	NOT10	53
4223787	NOT10_FAT19306	NOT10	15
4223788	NOT10_FAT19306	NOT10	79
4223789	NOT10_FAT19306	NOT10	66
4223790	NOT10_FAT19306	NOT10	49
4223791	NOT10_FAT19306	NOT10	119
4223792	NOT10_FAT19306	NOT10	111
4223793	NOT10_FAT19306	NOT10	75
4223794	NOT10_FAT19306	NOT10	63
4223795	NOT10_FAT19306	NOT10	65
4223796	NOT10_FAT19306	NOT10	50
4223797	NOT10_FAT19306	NOT10	42
4223798	NOT10_FAT19306	NOT10	57
4223799	NOT10_FAT19306	NOT10	80
4223800	NOT10_FAT19306	NOT10	34
4223801	NOT10_FAT19306	NOT10	51
4223802	NOT10_FAT19306	NOT10	57
4223803	NOT10_FAT19306	NOT10	38
4223804	NOT10_FAT19306	NOT10	130
4223805	NOT10_FAT19306	NOT10	166
4223806	NOT10_FAT19306	NOT10	38
4223807	NOT10_FAT19306	NOT10	51
4223808	NOT10_FAT19306	NOT10	52
4223809	NOT10_FAT19306	NOT10	123
4223810	NOT10_FAT19306	NOT10	31
4223811	NOT10_FAT19306	NOT10	62
4223812	NOT10_FAT19306	NOT10	164
4223813	NOT10_FAT19306	NOT10	326
4223814	NOT10_FAT19306	NOT10	75
4223815	NOT10_FAT19306	NOT10	39
4223816	NOT10_FAT19306	NOT10	59
4223817	NOT10_FAT19306	NOT10	74
4223818	NOT10_FAT19306	NOT10	100
4223819	NOT10_FAT19306	NOT10	85
4223820	NOT10_FAT19306	NOT10	83
4223821	NOT10_FAT19306	NOT10	127
4223822	NOT10_FAT19306	NOT10	42
4223823	NOT10_FAT19306	NOT10	91
4223824	NOT10_FAT19306	NOT10	104
4223825	NOT10_FAT19306	NOT10	40
4223826	NOT10_FAT19306	NOT10	209
4223827	NOT10_FAT19306	NOT10	174
4223828	NOT10_FAT19306	NOT10	134
4223829	NOT10_FAT19306	NOT10	54
4223830	NOT10_FAT19306	NOT10	178
4223831	NOT10_FAT19306	NOT10	46
4223832	NOT10_FAT19306	NOT10	58
4223833	NOT10_FAT19306	NOT10	54
4223834	NOT10_FAT19306	NOT10	22
4223835	NOT10_FAT19306	NOT10	70
4223836	NOT10_FAT19306	NOT10	61
4223837	NOT10_FAT19306	NOT10	85
4223838	NOT10_FAT19306	NOT10	8
4223839	NOT10_FAT19306	NOT10	92
4223840	NOT10_FAT19306	NOT10	115
4223841	NOT10_FAT19306	NOT10	37
4223842	NOT10_FAT19306	NOT10	65
4223843	NOT10_FAT19306	NOT10	75
4223844	NOT10_FAT19306	NOT10	163
4223845	NOT10_FAT19306	NOT10	53
4223846	NOT10_FAT19306	NOT10	127
4223847	NOT10_FAT19306	NOT10	31
4223848	NOT10_FAT19306	NOT10	13
4223849	NOT10_FAT19306	NOT10	107
4223850	NOT10_FAT19306	NOT10	172
4223851	NOT10_FAT19306	NOT10	54
4223852	NOT10_FAT19306	NOT10	52
4223853	NOT10_FAT19306	NOT10	113
4223854	NOT10_FAT19306	NOT10	34
4223855	NOT10_FAT19306	NOT10	65
4223856	NOT10_FAT19306	NOT10	71
4223857	NOT10_FAT19306	NOT10	62
4223858	NOT10_FAT19306	NOT10	74
4223859	NOT10_FAT19306	NOT10	69
4223860	NOT10_FAT19306	NOT10	86
4223861	NOT10_FAT19306	NOT10	61
4223862	NOT10_FAT19306	NOT10	59
4223863	NOT10_FAT19306	NOT10	53
4223864	NOT10_FAT19306	NOT10	78
4223865	NOT10_FAT19306	NOT10	50
4223866	NOT10_FAT19306	NOT10	32
4223867	NOT10_FAT19306	NOT10	84
4223868	NOT10_FAT19306	NOT10	87
4223869	NOT10_FAT19306	NOT10	51
4223870	NOT10_FAT19306	NOT10	70
4223871	NOT10_FAT19306	NOT10	57
4223872	NOT10_FAT19306	NOT10	90
4223873	NOT10_FAT19306	NOT10	92
4223874	NOT10_FAT19306	NOT10	193
4223875	NOT10_FAT19306	NOT10	108
4223876	NOT10_FAT19306	NOT10	58
4223877	NOT10_FAT19306	NOT10	22
4223878	NOT10_FAT19306	NOT10	52
4223879	NOT10_FAT19306	NOT10	62
4223880	NOT10_FAT19306	NOT10	89
4223881	NOT10_FAT19306	NOT10	118
4223882	NOT10_FAT19306	NOT10	59
4223883	NOT10_FAT19306	NOT10	58
4223884	NOT10_FAT19306	NOT10	81
4223885	NOT10_FAT19306	NOT10	39
4223886	NOT10_FAT19306	NOT10	68
4223887	NOT10_FAT19306	NOT10	111
4223888	NOT10_FAT19306	NOT10	91
4223889	NOT10_FAT19306	NOT10	14
4223890	NOT10_FAT19306	NOT10	106
4223891	NOT10_FAT19306	NOT10	53
4223892	NOT10_FAT19306	NOT10	50
4223893	NOT10_FAT19306	NOT10	55
4223894	NOT10_FAT19306	NOT10	59
4223895	NOT10_FAT19306	NOT10	101
4223896	NOT10_FAT19306	NOT10	117
4223897	NOT10_FAT19306	NOT10	20
4223898	NOT10_FAT19306	NOT10	41
4223899	NOT10_FAT19306	NOT10	47
4223900	NOT10_FAT19306	NOT10	90
4223901	NOT10_FAT19306	NOT10	52
4223902	NOT10_FAT19306	NOT10	49
4223903	NOT10_FAT19306	NOT10	192
4223904	NOT10_FAT19306	NOT10	61
4223905	NOT10_FAT19306	NOT10	69
4223906	NOT10_FAT19306	NOT10	51
4223907	NOT10_FAT19306	NOT10	59
4223908	NOT10_FAT19306	NOT10	44
4223909	NOT10_FAT19306	NOT10	63
4223910	NOT10_FAT19306	NOT10	90
4223911	NOT10_FAT19306	NOT10	141
4223912	NOT10_FAT19306	NOT10	51
4223913	NOT10_FAT19306	NOT10	61
4223914	NOT10_FAT19306	NOT10	81
4223915	NOT10_FAT19306	NOT10	93
4223916	NOT10_FAT19306	NOT10	32
4223917	NOT10_FAT19306	NOT10	44
4223918	NOT10_FAT19306	NOT10	65
4223919	NOT10_FAT19306	NOT10	96
4223920	NOT10_FAT19306	NOT10	88
4223921	NOT10_FAT19306	NOT10	59
4223922	NOT10_FAT19306	NOT10	59
4223923	NOT10_FAT19306	NOT10	69
4223924	NOT10_FAT19306	NOT10	223
4223925	NOT10_FAT19306	NOT10	106
4223926	NOT10_FAT19306	NOT10	60
4223927	NOT10_FAT19306	NOT10	38
4223928	NOT10_FAT19306	NOT10	96
4223929	NOT10_FAT19306	NOT10	27
4223930	NOT10_FAT19306	NOT10	48
4223931	NOT10_FAT19306	NOT10	46
4223932	NOT10_FAT19306	NOT10	66
4223933	NOT10_FAT19306	NOT10	86
4223934	NOT10_FAT19306	NOT10	142
4223935	NOT10_FAT19306	NOT10	73
4223936	NOT10_FAT19306	NOT10	87
4223937	NOT10_FAT19306	NOT10	84
4223938	NOT10_FAT19306	NOT10	31
4223939	NOT10_FAT19306	NOT10	60
4223940	NOT10_FAT19306	NOT10	122
4223941	NOT10_FAT19306	NOT10	45
4223942	NOT10_FAT19306	NOT10	135
4223943	NOT10_FAT19306	NOT10	68
4223944	NOT10_FAT19306	NOT10	84
4223945	NOT10_FAT19306	NOT10	65
4223946	NOT10_FAT19306	NOT10	29
4223947	NOT10_FAT19306	NOT10	80
4223948	NOT10_FAT19306	NOT10	82
4223949	NOT10_FAT19306	NOT10	48
4223950	NOT10_FAT19306	NOT10	37
4223951	NOT10_FAT19306	NOT10	31
4223952	NOT10_FAT19306	NOT10	88
4223953	NOT10_FAT19306	NOT10	118
4223954	NOT10_FAT19306	NOT10	50
4223955	NOT10_FAT19306	NOT10	152
4223956	NOT10_FAT19306	NOT10	73
4223957	NOT10_FAT19306	NOT10	211
4223958	NOT10_FAT19306	NOT10	132
4223959	NOT10_FAT19306	NOT10	39
4223960	NOT10_FAT19306	NOT10	41
4223961	NOT10_FAT19306	NOT10	47
4223962	NOT10_FAT19306	NOT10	58
4223963	NOT10_FAT19306	NOT10	117
4223964	NOT10_FAT19306	NOT10	126
4223965	NOT10_FAT19306	NOT10	22
4223966	NOT10_FAT19306	NOT10	48
4223967	NOT10_FAT19306	NOT10	63
4223968	NOT10_FAT19306	NOT10	81
4223969	NOT10_FAT19306	NOT10	36
4223970	NOT10_FAT19306	NOT10	56
4223971	NOT10_FAT19306	NOT10	100
4223972	NOT10_FAT19306	NOT10	68
4223973	NOT10_FAT19306	NOT10	57
4223974	NOT10_FAT19306	NOT10	43
4223975	NOT10_FAT19306	NOT10	63
4223976	NOT10_FAT19306	NOT10	74
4223977	NOT10_FAT19306	NOT10	37
4223978	NOT10_FAT19306	NOT10	79
4223979	NOT10_FAT19306	NOT10	43
4223980	NOT10_FAT19306	NOT10	75
4223981	NOT10_FAT19306	NOT10	54
4223982	NOT10_FAT19306	NOT10	63
4223983	NOT10_FAT19306	NOT10	203
4223984	NOT10_FAT19306	NOT10	71
4223985	NOT10_FAT19306	NOT10	89
4223986	NOT10_FAT19306	NOT10	44
4223987	NOT10_FAT19306	NOT10	71
4223988	NOT10_FAT19306	NOT10	51
4223989	NOT10_FAT19306	NOT10	196
4223990	NOT10_FAT19306	NOT10	93
4223991	NOT10_FAT19306	NOT10	63
4223992	NOT10_FAT19306	NOT10	182
4223993	NOT10_FAT19306	NOT10	47
4223994	NOT10_FAT19306	NOT10	87
4223995	NOT10_FAT19306	NOT10	45
4223996	NOT10_FAT19306	NOT10	68
4223997	NOT10_FAT19306	NOT10	119
4223998	NOT10_FAT19306	NOT10	76
4223999	NOT10_FAT19306	NOT10	79
4224000	NOT10_FAT19306	NOT10	53
4224001	NOT10_FAT19306	NOT10	33
4224002	NOT10_FAT19306	NOT10	56
4224003	NOT10_FAT19306	NOT10	66
4224004	NOT10_FAT19306	NOT10	66
4224005	NOT10_FAT19306	NOT10	48
4224006	NOT10_FAT19306	NOT10	135
4224007	NOT10_FAT19306	NOT10	76
4224008	NOT10_FAT19306	NOT10	210
4224009	NOT10_FAT19306	NOT10	146
4224010	NOT10_FAT19306	NOT10	245
4224011	NOT10_FAT19306	NOT10	55
4224012	NOT10_FAT19306	NOT10	115
4224013	NOT10_FAT19306	NOT10	74
4224014	NOT10_FAT19306	NOT10	109
4224015	NOT10_FAT19306	NOT10	75
4224016	NOT10_FAT19306	NOT10	59
4224017	NOT10_FAT19306	NOT10	79
4224018	NOT10_FAT19306	NOT10	28
4224019	NOT10_FAT19306	NOT10	52
4224020	NOT10_FAT19306	NOT10	114
4224021	NOT10_FAT19306	NOT10	45
4224022	NOT10_FAT19306	NOT10	58
4224023	NOT10_FAT19306	NOT10	157
4224024	NOT10_FAT19306	NOT10	48
4224025	NOT10_FAT19306	NOT10	82
4224026	NOT10_FAT19306	NOT10	123
4224027	NOT10_FAT19306	NOT10	52
4224028	NOT10_FAT19306	NOT10	114
4224029	NOT10_FAT19306	NOT10	141
4224030	NOT10_FAT19306	NOT10	30
4224031	NOT10_FAT19306	NOT10	56
4224032	NOT10_FAT19306	NOT10	26
4224033	NOT10_FAT19306	NOT10	58
4224034	NOT10_FAT19306	NOT10	80
4224035	NOT10_FAT19306	NOT10	107
4224036	NOT10_FAT19306	NOT10	43
4224037	NOT10_FAT19306	NOT10	12
4224038	NOT10_FAT19306	NOT10	76
4224039	NOT10_FAT19306	NOT10	53
4224040	NOT10_FAT19306	NOT10	119
4224041	NOT10_FAT19306	NOT10	75
4224042	NOT10_FAT19306	NOT10	244
4224043	NOT10_FAT19306	NOT10	44
4224044	NOT10_FAT19306	NOT10	49
4224045	NOT10_FAT19306	NOT10	64
4224046	NOT10_FAT19306	NOT10	50
4224047	NOT10_FAT19306	NOT10	39
4224048	NOT10_FAT19306	NOT10	76
4224049	NOT10_FAT19306	NOT10	64
4224050	NOT10_FAT19306	NOT10	51
4224051	NOT10_FAT19306	NOT10	70
4224052	NOT10_FAT19306	NOT10	42
4224053	NOT10_FAT19306	NOT10	43
4224054	NOT10_FAT19306	NOT10	76
4224055	NOT10_FAT19306	NOT10	50
4224056	NOT10_FAT19306	NOT10	62
4224057	NOT10_FAT19306	NOT10	138
4224058	NOT10_FAT19306	NOT10	100
4224059	NOT10_FAT19306	NOT10	83
4224060	NOT10_FAT19306	NOT10	80
4224061	NOT10_FAT19306	NOT10	28
4224062	NOT10_FAT19306	NOT10	139
4224063	NOT10_FAT19306	NOT10	134
4224064	NOT10_FAT19306	NOT10	90
4224065	NOT10_FAT19306	NOT10	50
4224066	NOT10_FAT19306	NOT10	73
4224067	NOT10_FAT19306	NOT10	121
4224068	NOT10_FAT19306	NOT10	68
4224069	NOT10_FAT19306	NOT10	126
4224070	NOT10_FAT19306	NOT10	55
4224071	NOT10_FAT19306	NOT10	81
4224072	NOT10_FAT19306	NOT10	48
4224073	NOT10_FAT19306	NOT10	51
4224074	NOT10_FAT19306	NOT10	59
4224075	NOT10_FAT19306	NOT10	49
4224076	NOT10_FAT19306	NOT10	43
4224077	NOT10_FAT19306	NOT10	115
4224078	NOT10_FAT19306	NOT10	57
4224079	NOT10_FAT19306	NOT10	62
4224080	NOT10_FAT19306	NOT10	57
4224081	NOT10_FAT19306	NOT10	62
4224082	NOT10_FAT19306	NOT10	95
4224083	NOT10_FAT19306	NOT10	95
4224084	NOT10_FAT19306	NOT10	80
4224085	NOT10_FAT19306	NOT10	103
4224086	NOT10_FAT19306	NOT10	31
4224087	NOT10_FAT19306	NOT10	63
4224088	NOT10_FAT19306	NOT10	82
4224089	NOT10_FAT19306	NOT10	102
4224090	NOT10_FAT19306	NOT10	61
4224091	NOT10_FAT19306	NOT10	76
4224092	NOT10_FAT19306	NOT10	52
4224093	NOT10_FAT19306	NOT10	73
4224094	NOT10_FAT19306	NOT10	25
4224095	NOT10_FAT19306	NOT10	147
4224096	NOT10_FAT19306	NOT10	39
4224097	NOT10_FAT19306	NOT10	54
4224098	NOT10_FAT19306	NOT10	186
4224099	NOT10_FAT19306	NOT10	40
4224100	NOT10_FAT19306	NOT10	59
4224101	NOT10_FAT19306	NOT10	42
4224102	NOT10_FAT19306	NOT10	45
4224103	NOT10_FAT19306	NOT10	35
4224104	NOT10_FAT19306	NOT10	153
4224105	NOT10_FAT19306	NOT10	92
4224106	NOT10_FAT19306	NOT10	48
4224107	NOT10_FAT19306	NOT10	44
4224108	NOT10_FAT19306	NOT10	57
4224109	NOT10_FAT19306	NOT10	85
4224110	NOT10_FAT19306	NOT10	88
4224111	NOT10_FAT19306	NOT10	55
4224112	NOT10_FAT19306	NOT10	45
4224113	NOT10_FAT19306	NOT10	124
4224114	NOT10_FAT19306	NOT10	107
4224115	NOT10_FAT19306	NOT10	44
4224116	NOT10_FAT19306	NOT10	41
4224117	NOT10_FAT19306	NOT10	60
4224118	NOT10_FAT19306	NOT10	64
4224119	NOT10_FAT19306	NOT10	65
4224120	NOT10_FAT19306	NOT10	68
4224121	NOT10_FAT19306	NOT10	98
4224122	NOT10_FAT19306	NOT10	59
4224123	NOT10_FAT19306	NOT10	48
4224124	NOT10_FAT19306	NOT10	63
4224125	NOT10_FAT19306	NOT10	62
4224126	NOT10_FAT19306	NOT10	64
4224127	NOT10_FAT19306	NOT10	161
4224128	NOT10_FAT19306	NOT10	65
4224129	NOT10_FAT19306	NOT10	88
4224130	NOT10_FAT19306	NOT10	117
4224131	NOT10_FAT19306	NOT10	36
4224132	NOT10_FAT19306	NOT10	161
4224133	NOT10_FAT19306	NOT10	80
4224134	NOT10_FAT19306	NOT10	86
4224135	NOT10_FAT19306	NOT10	183
4224136	NOT10_FAT19306	NOT10	109
4224137	NOT10_FAT19306	NOT10	47
4224138	NOT10_FAT19306	NOT10	102
4224139	NOT10_FAT19306	NOT10	74
4224140	NOT10_FAT19306	NOT10	61
4224141	NOT10_FAT19306	NOT10	64
4224142	NOT10_FAT19306	NOT10	55
4224143	NOT10_FAT19306	NOT10	112
4224144	NOT10_FAT19306	NOT10	95
4224145	NOT10_FAT19306	NOT10	73
4224146	NOT10_FAT19306	NOT10	9
4224147	NOT10_FAT19306	NOT10	79
4224148	NOT10_FAT19306	NOT10	46
4224149	NOT10_FAT19306	NOT10	102
4224150	NOT10_FAT19306	NOT10	26
4224151	NOT10_FAT19306	NOT10	66
4224152	NOT10_FAT19306	NOT10	83
4224153	NOT10_FAT19306	NOT10	84
4224154	NOT10_FAT19306	NOT10	65
4224155	NOT10_FAT19306	NOT10	11
4224156	NOT10_FAT19306	NOT10	95
4224157	NOT10_FAT19306	NOT10	151
4224158	NOT10_FAT19306	NOT10	173
4224159	NOT10_FAT19306	NOT10	109
4224160	NOT10_FAT19306	NOT10	77
4224161	NOT10_FAT19306	NOT10	63
4224162	NOT10_FAT19306	NOT10	202
4224163	NOT10_FAT19306	NOT10	66
4224164	NOT10_FAT19306	NOT10	107
4224165	NOT10_FAT19306	NOT10	52
4224166	NOT10_FAT19306	NOT10	83
4224167	NOT10_FAT19306	NOT10	62
4224168	NOT10_FAT19306	NOT10	29
4224169	NOT10_FAT19306	NOT10	38
4224170	NOT10_FAT19306	NOT10	65
4224171	NOT10_FAT19306	NOT10	65
4224172	NOT10_FAT19306	NOT10	61
4224173	NOT10_FAT19306	NOT10	44
4224174	NOT10_FAT19306	NOT10	60
4224175	NOT10_FAT19306	NOT10	162
4224176	NOT10_FAT19306	NOT10	30
4224177	NOT10_FAT19306	NOT10	103
4224178	NOT10_FAT19306	NOT10	78
4224179	NOT10_FAT19306	NOT10	26
4224180	NOT10_FAT19306	NOT10	51
4224181	NOT10_FAT19306	NOT10	94
4224182	NOT10_FAT19306	NOT10	76
4224183	NOT10_FAT19306	NOT10	99
4224184	NOT10_FAT19306	NOT10	50
4224185	NOT10_FAT19306	NOT10	46
4224186	NOT10_FAT19306	NOT10	64
4224187	NOT10_FAT19306	NOT10	39
4224188	NOT10_FAT19306	NOT10	74
4224189	NOT10_FAT19306	NOT10	78
4224190	NOT10_FAT19306	NOT10	71
4224191	NOT10_FAT19306	NOT10	17
4224192	NOT10_FAT19306	NOT10	58
4224193	NOT10_FAT19306	NOT10	93
4224194	NOT10_FAT19306	NOT10	52
4224195	NOT10_FAT19306	NOT10	162
4224196	NOT10_FAT19306	NOT10	112
4224197	NOT10_FAT19306	NOT10	153
4224198	NOT10_FAT19306	NOT10	55
4224199	NOT10_FAT19306	NOT10	128
4224200	NOT10_FAT19306	NOT10	88
4224201	NOT10_FAT19306	NOT10	73
4224202	NOT10_FAT19306	NOT10	120
4224203	NOT10_FAT19306	NOT10	39
4224204	NOT10_FAT19306	NOT10	104
4224205	NOT10_FAT19306	NOT10	54
4224206	NOT10_FAT19306	NOT10	42
4224207	NOT10_FAT19306	NOT10	69
4224208	NOT10_FAT19306	NOT10	47
4224209	NOT10_FAT19306	NOT10	46
4224210	NOT10_FAT19306	NOT10	65
4224211	NOT10_FAT19306	NOT10	80
4224212	NOT10_FAT19306	NOT10	31
4224213	NOT10_FAT19306	NOT10	77
4224214	NOT10_FAT19306	NOT10	74
4224215	NOT10_FAT19306	NOT10	60
4224216	NOT10_FAT19306	NOT10	176
4224217	NOT10_FAT19306	NOT10	48
4224218	NOT10_FAT19306	NOT10	67
4224219	NOT10_FAT19306	NOT10	74
4224220	NOT10_FAT19306	NOT10	41
4224221	NOT10_FAT19306	NOT10	43
4224222	NOT10_FAT19306	NOT10	18
4224223	NOT10_FAT19306	NOT10	60
4224224	NOT10_FAT19306	NOT10	129
4224225	NOT10_FAT19306	NOT10	147
4224226	NOT10_FAT19306	NOT10	50
4224227	NOT10_FAT19306	NOT10	59
4224228	NOT10_FAT19306	NOT10	76
4224229	NOT10_FAT19306	NOT10	92
4224230	NOT10_FAT19306	NOT10	66
4224231	NOT10_FAT19306	NOT10	50
4224232	NOT10_FAT19306	NOT10	112
4224233	NOT10_FAT19306	NOT10	47
4224234	NOT10_FAT19306	NOT10	49
4224235	NOT10_FAT19306	NOT10	65
4224236	NOT10_FAT19306	NOT10	186
4224237	NOT10_FAT19306	NOT10	49
4224238	NOT10_FAT19306	NOT10	82
4224239	NOT10_FAT19306	NOT10	32
4224240	NOT10_FAT19306	NOT10	29
4224241	NOT10_FAT19306	NOT10	86
4224242	NOT10_FAT19306	NOT10	42
4224243	NOT10_FAT19306	NOT10	15
4224244	NOT10_FAT19306	NOT10	69
4224245	NOT10_FAT19306	NOT10	96
4224246	NOT10_FAT19306	NOT10	38
4224247	NOT10_FAT19306	NOT10	139
4224248	NOT10_FAT19306	NOT10	284
4224249	NOT10_FAT19306	NOT10	45
4224250	NOT10_FAT19306	NOT10	150
4224251	NOT10_FAT19306	NOT10	14
4224252	NOT10_FAT19306	NOT10	51
4224253	NOT10_FAT19306	NOT10	102
4224254	NOT10_FAT19306	NOT10	67
4224255	NOT10_FAT19306	NOT10	119
4224256	NOT10_FAT19306	NOT10	71
4224257	NOT10_FAT19306	NOT10	34
4224258	NOT10_FAT19306	NOT10	50
4224259	NOT10_FAT19306	NOT10	41
4224260	NOT10_FAT19306	NOT10	30
4224261	NOT10_FAT19306	NOT10	56
4224262	NOT10_FAT19306	NOT10	63
4224263	NOT10_FAT19306	NOT10	37
4224264	NOT10_FAT19306	NOT10	62
4224265	NOT10_FAT19306	NOT10	49
4224266	NOT10_FAT19306	NOT10	48
4224267	NOT10_FAT19306	NOT10	61
4224268	NOT10_FAT19306	NOT10	220
4224269	NOT10_FAT19306	NOT10	23
4224270	NOT10_FAT19306	NOT10	38
4224271	NOT10_FAT19306	NOT10	75
4224272	NOT10_FAT19306	NOT10	51
4224273	NOT10_FAT19306	NOT10	76
4224274	NOT10_FAT19306	NOT10	62
4224275	NOT10_FAT19306	NOT10	141
4224276	NOT10_FAT19306	NOT10	55
4224277	NOT10_FAT19306	NOT10	52
4224278	NOT10_FAT19306	NOT10	29
4224279	NOT10_FAT19306	NOT10	40
4224280	NOT10_FAT19306	NOT10	29
4224281	NOT10_FAT19306	NOT10	56
4224282	NOT10_FAT19306	NOT10	87
4224283	NOT10_FAT19306	NOT10	69
4224284	NOT10_FAT19306	NOT10	76
4224285	NOT10_FAT19306	NOT10	57
4224286	NOT10_FAT19306	NOT10	38
4224287	NOT10_FAT19306	NOT10	83
4224288	NOT10_FAT19306	NOT10	78
4224289	NOT10_FAT19306	NOT10	74
4224290	NOT10_FAT19306	NOT10	45
4224291	NOT10_FAT19306	NOT10	52
4224292	NOT10_FAT19306	NOT10	42
4224293	NOT10_FAT19306	NOT10	103
4224294	NOT10_FAT19306	NOT10	171
4224295	NOT10_FAT19306	NOT10	63
4224296	NOT10_FAT19306	NOT10	53
4224297	NOT10_FAT19306	NOT10	54
4224298	NOT10_FAT19306	NOT10	96
4224299	NOT10_FAT19306	NOT10	64
4224300	NOT10_FAT19306	NOT10	49
4224301	NOT10_FAT19306	NOT10	54
4224302	NOT10_FAT19306	NOT10	49
4224303	NOT10_FAT19306	NOT10	161
4224304	NOT10_FAT19306	NOT10	65
4224305	NOT10_FAT19306	NOT10	113
4224306	NOT10_FAT19306	NOT10	45
4224307	NOT10_FAT19306	NOT10	60
4224308	NOT10_FAT19306	NOT10	52
4224309	NOT10_FAT19306	NOT10	68
4224310	NOT10_FAT19306	NOT10	79
4224311	NOT10_FAT19306	NOT10	130
4224312	NOT10_FAT19306	NOT10	141
4224313	NOT10_FAT19306	NOT10	68
4224314	NOT10_FAT19306	NOT10	63
4224315	NOT10_FAT19306	NOT10	110
4224316	NOT10_FAT19306	NOT10	47
4224317	NOT10_FAT19306	NOT10	159
4224318	NOT10_FAT19306	NOT10	114
4224319	NOT10_FAT19306	NOT10	300
4224320	NOT10_FAT19306	NOT10	116
4224321	NOT10_FAT19306	NOT10	53
4224322	NOT10_FAT19306	NOT10	55
4224323	NOT10_FAT19306	NOT10	163
4224324	NOT10_FAT19306	NOT10	97
4224325	NOT10_FAT19306	NOT10	72
4224326	NOT10_FAT19306	NOT10	108
4224327	NOT10_FAT19306	NOT10	109
4224328	NOT10_FAT19306	NOT10	55
4224329	NOT10_FAT19306	NOT10	60
4224330	NOT10_FAT19306	NOT10	45
4224331	NOT10_FAT19306	NOT10	52
4224332	NOT10_FAT19306	NOT10	77
4224333	NOT10_FAT19306	NOT10	43
4224334	NOT10_FAT19306	NOT10	92
4224335	NOT10_FAT19306	NOT10	96
4224336	NOT10_FAT19306	NOT10	57
4224337	NOT10_FAT19306	NOT10	51
4224338	NOT10_FAT19306	NOT10	173
4224339	NOT10_FAT19306	NOT10	228
4224340	NOT10_FAT19306	NOT10	105
4224341	NOT10_FAT19306	NOT10	55
4224342	NOT10_FAT19306	NOT10	96
4224343	NOT10_FAT19306	NOT10	54
4224344	NOT10_FAT19306	NOT10	47
4224345	NOT10_FAT19306	NOT10	119
4224346	NOT10_FAT19306	NOT10	58
4224347	NOT10_FAT19306	NOT10	53
4224348	NOT10_FAT19306	NOT10	59
4224349	NOT10_FAT19306	NOT10	86
4224350	NOT10_FAT19306	NOT10	31
4224351	NOT10_FAT19306	NOT10	111
4224352	NOT10_FAT19306	NOT10	64
4224353	NOT10_FAT19306	NOT10	33
4224354	NOT10_FAT19306	NOT10	111
4224355	NOT10_FAT19306	NOT10	31
4224356	NOT10_FAT19306	NOT10	50
4224357	NOT10_FAT19306	NOT10	35
4224358	NOT10_FAT19306	NOT10	66
4224359	NOT10_FAT19306	NOT10	49
4224360	NOT10_FAT19306	NOT10	64
4224361	NOT10_FAT19306	NOT10	68
4224362	NOT10_FAT19306	NOT10	169
4224363	NOT10_FAT19306	NOT10	66
4224364	NOT10_FAT19306	NOT10	50
4224365	NOT10_FAT19306	NOT10	132
4224366	NOT10_FAT19306	NOT10	147
4224367	NOT10_FAT19306	NOT10	122
4224368	NOT10_FAT19306	NOT10	60
4224369	NOT10_FAT19306	NOT10	59
4224370	NOT10_FAT19306	NOT10	68
4224371	NOT10_FAT19306	NOT10	22
4224372	NOT10_FAT19306	NOT10	65
4224373	NOT10_FAT19306	NOT10	18
4224374	NOT10_FAT19306	NOT10	68
4224375	NOT10_FAT19306	NOT10	94
4224376	NOT10_FAT19306	NOT10	64
4224377	NOT10_FAT19306	NOT10	176
4224378	NOT10_FAT19306	NOT10	52
4224379	NOT10_FAT19306	NOT10	76
4224380	NOT10_FAT19306	NOT10	64
4224381	NOT10_FAT19306	NOT10	91
4224382	NOT10_FAT19306	NOT10	63
4224383	NOT10_FAT19306	NOT10	66
4224384	NOT10_FAT19306	NOT10	94
4224385	NOT10_FAT19306	NOT10	89
4224386	NOT10_FAT19306	NOT10	68
4224387	NOT10_FAT19306	NOT10	32
4224388	NOT10_FAT19306	NOT10	60
4224389	NOT10_FAT19306	NOT10	50
4224390	NOT10_FAT19306	NOT10	43
4224391	NOT10_FAT19306	NOT10	113
4224392	NOT10_FAT19306	NOT10	77
4224393	NOT10_FAT19306	NOT10	114
4224394	NOT10_FAT19306	NOT10	53
4224395	NOT10_FAT19306	NOT10	25
4224396	NOT10_FAT19306	NOT10	95
4224397	NOT10_FAT19306	NOT10	197
4224398	NOT10_FAT19306	NOT10	50
4224399	NOT10_FAT19306	NOT10	45
4224400	NOT10_FAT19306	NOT10	166
4224401	NOT10_FAT19306	NOT10	52
4224402	NOT10_FAT19306	NOT10	52
4224403	NOT10_FAT19306	NOT10	32
4224404	NOT10_FAT19306	NOT10	76
4224405	NOT10_FAT19306	NOT10	36
4224406	NOT10_FAT19306	NOT10	40
4224407	NOT10_FAT19306	NOT10	99
4224408	NOT10_FAT19306	NOT10	129
4224409	NOT10_FAT19306	NOT10	51
4224410	NOT10_FAT19306	NOT10	56
4224411	NOT10_FAT19306	NOT10	34
4224412	NOT10_FAT19306	NOT10	111
4224413	NOT10_FAT19306	NOT10	52
4224414	NOT10_FAT19306	NOT10	125
4224415	NOT10_FAT19306	NOT10	68
4224416	NOT10_FAT19306	NOT10	40
4224417	NOT10_FAT19306	NOT10	53
4224418	NOT10_FAT19306	NOT10	54
4224419	NOT10_FAT19306	NOT10	84
4224420	NOT10_FAT19306	NOT10	43
4224421	NOT10_FAT19306	NOT10	128
4224422	NOT10_FAT19306	NOT10	182
4224423	NOT10_FAT19306	NOT10	42
4224424	NOT10_FAT19306	NOT10	46
4224425	NOT10_FAT19306	NOT10	37
4224426	NOT10_FAT19306	NOT10	83
4224427	NOT10_FAT19306	NOT10	41
4224428	NOT10_FAT19306	NOT10	33
4224429	NOT10_FAT19306	NOT10	49
4224430	NOT10_FAT19306	NOT10	61
4224431	NOT10_FAT19306	NOT10	46
4224432	NOT10_FAT19306	NOT10	69
4224433	NOT10_FAT19306	NOT10	40
4224434	NOT10_FAT19306	NOT10	110
4224435	NOT10_FAT19306	NOT10	56
4224436	NOT10_FAT19306	NOT10	58
4224437	NOT10_FAT19306	NOT10	109
4224438	NOT10_FAT19306	NOT10	74
4224439	NOT10_FAT19306	NOT10	53
4224440	NOT10_FAT19306	NOT10	31
4224441	NOT10_FAT19306	NOT10	122
4224442	NOT10_FAT19306	NOT10	155
4224443	NOT10_FAT19306	NOT10	71
4224444	NOT10_FAT19306	NOT10	39
4224445	NOT10_FAT19306	NOT10	65
4224446	NOT10_FAT19306	NOT10	25
4224447	NOT10_FAT19306	NOT10	41
4224448	NOT10_FAT19306	NOT10	82
4224449	NOT10_FAT19306	NOT10	43
4224450	NOT10_FAT19306	NOT10	40
4224451	NOT10_FAT19306	NOT10	94
4224452	NOT10_FAT19306	NOT10	61
4224453	NOT10_FAT19306	NOT10	46
4224454	NOT10_FAT19306	NOT10	93
4224455	NOT10_FAT19306	NOT10	60
4224456	NOT10_FAT19306	NOT10	82
4224457	NOT10_FAT19306	NOT10	72
4224458	NOT10_FAT19306	NOT10	126
4224459	NOT10_FAT19306	NOT10	51
4224460	NOT10_FAT19306	NOT10	49
4224461	NOT10_FAT19306	NOT10	35
4224462	NOT10_FAT19306	NOT10	84
4224463	NOT10_FAT19306	NOT10	38
4224464	NOT10_FAT19306	NOT10	168
4224465	NOT10_FAT19306	NOT10	61
4224466	NOT10_FAT19306	NOT10	83
4224467	NOT10_FAT19306	NOT10	137
4224468	NOT10_FAT19306	NOT10	157
4224469	NOT10_FAT19306	NOT10	62
4224470	NOT10_FAT19306	NOT10	103
4224471	NOT10_FAT19306	NOT10	115
4224472	NOT10_FAT19306	NOT10	53
4224473	NOT10_FAT19306	NOT10	143
4224474	NOT10_FAT19306	NOT10	108
4224475	NOT10_FAT19306	NOT10	92
4224476	NOT10_FAT19306	NOT10	85
4224477	NOT10_FAT19306	NOT10	56
4224478	NOT10_FAT19306	NOT10	151
4224479	NOT10_FAT19306	NOT10	62
4224480	NOT10_FAT19306	NOT10	16
4224481	NOT10_FAT19306	NOT10	66
4224482	NOT10_FAT19306	NOT10	49
4224483	NOT10_FAT19306	NOT10	59
4224484	NOT10_FAT19306	NOT10	68
4224485	NOT10_FAT19306	NOT10	49
4224486	NOT10_FAT19306	NOT10	58
4224487	NOT10_FAT19306	NOT10	162
4224488	NOT10_FAT19306	NOT10	67
4224489	NOT10_FAT19306	NOT10	33
4224490	NOT10_FAT19306	NOT10	39
4224491	NOT10_FAT19306	NOT10	90
4224492	NOT10_FAT19306	NOT10	53
4224493	NOT10_FAT19306	NOT10	59
4224494	NOT10_FAT19306	NOT10	116
4224495	NOT10_FAT19306	NOT10	35
4224496	NOT10_FAT19306	NOT10	60
4224497	NOT10_FAT19306	NOT10	114
4224498	NOT10_FAT19306	NOT10	56
4224499	NOT10_FAT19306	NOT10	47
4224500	NOT10_FAT19306	NOT10	73
4224501	NOT10_FAT19306	NOT10	94
4224502	NOT10_FAT19306	NOT10	51
4224503	NOT10_FAT19306	NOT10	66
4224504	NOT10_FAT19306	NOT10	41
4224505	NOT10_FAT19306	NOT10	64
4224506	NOT10_FAT19306	NOT10	275
4224507	NOT10_FAT19306	NOT10	57
4224508	NOT10_FAT19306	NOT10	79
4224509	NOT10_FAT19306	NOT10	76
4224510	NOT10_FAT19306	NOT10	92
4224511	NOT10_FAT19306	NOT10	67
4224512	NOT10_FAT19306	NOT10	88
4224513	NOT10_FAT19306	NOT10	30
4224514	NOT10_FAT19306	NOT10	68
4224515	NOT10_FAT19306	NOT10	23
4224516	NOT10_FAT19306	NOT10	38
4224517	NOT10_FAT19306	NOT10	72
4224518	NOT10_FAT19306	NOT10	122
4224519	NOT10_FAT19306	NOT10	76
4224520	NOT10_FAT19306	NOT10	30
4224521	NOT10_FAT19306	NOT10	55
4224522	NOT10_FAT19306	NOT10	81
4224523	NOT10_FAT19306	NOT10	46
4224524	NOT10_FAT19306	NOT10	129
4224525	NOT10_FAT19306	NOT10	143
4224526	NOT10_FAT19306	NOT10	67
4224527	NOT10_FAT19306	NOT10	46
4224528	NOT10_FAT19306	NOT10	56
4224529	NOT10_FAT19306	NOT10	71
4224530	NOT10_FAT19306	NOT10	52
4224531	NOT10_FAT19306	NOT10	88
4224532	NOT10_FAT19306	NOT10	59
4224533	NOT10_FAT19306	NOT10	75
4224534	NOT10_FAT19306	NOT10	68
4224535	NOT10_FAT19306	NOT10	66
4224536	NOT10_FAT19306	NOT10	98
4224537	NOT10_FAT19306	NOT10	240
4224538	NOT10_FAT19306	NOT10	54
4224539	NOT10_FAT19306	NOT10	83
4224540	NOT10_FAT19306	NOT10	140
4224541	NOT10_FAT19306	NOT10	22
4224542	NOT10_FAT19306	NOT10	75
4224543	NOT10_FAT19306	NOT10	83
4224544	NOT10_FAT19306	NOT10	76
4224545	NOT10_FAT19306	NOT10	168
4224546	NOT10_FAT19306	NOT10	71
4224547	NOT10_FAT19306	NOT10	34
4224548	NOT10_FAT19306	NOT10	62
4224549	NOT10_FAT19306	NOT10	85
4224550	NOT10_FAT19306	NOT10	100
4224551	NOT10_FAT19306	NOT10	45
4224552	NOT10_FAT19306	NOT10	91
4224553	NOT10_FAT19306	NOT10	41
4224554	NOT10_FAT19306	NOT10	48
4224555	NOT10_FAT19306	NOT10	57
4224556	NOT10_FAT19306	NOT10	98
4224557	NOT10_FAT19306	NOT10	51
4224558	NOT10_FAT19306	NOT10	36
4224559	NOT10_FAT19306	NOT10	113
4224560	NOT10_FAT19306	NOT10	132
4224561	NOT10_FAT19306	NOT10	39
4224562	NOT10_FAT19306	NOT10	55
4224563	NOT10_FAT19306	NOT10	41
4224564	NOT10_FAT19306	NOT10	43
4224565	NOT10_FAT19306	NOT10	82
4224566	NOT10_FAT19306	NOT10	42
4224567	NOT10_FAT19306	NOT10	42
4224568	NOT10_FAT19306	NOT10	83
4224569	NOT10_FAT19306	NOT10	118
4224570	NOT10_FAT19306	NOT10	58
4224571	NOT10_FAT19306	NOT10	68
4224572	NOT10_FAT19306	NOT10	59
4224573	NOT10_FAT19306	NOT10	91
4224574	NOT10_FAT19306	NOT10	85
4224575	NOT10_FAT19306	NOT10	125
4224576	NOT10_FAT19306	NOT10	104
4224577	NOT10_FAT19306	NOT10	298
4224578	NOT10_FAT19306	NOT10	54
4224579	NOT10_FAT19306	NOT10	182
4224580	NOT10_FAT19306	NOT10	46
4224581	NOT10_FAT19306	NOT10	99
4224582	NOT10_FAT19306	NOT10	69
4224583	NOT10_FAT19306	NOT10	152
4224584	NOT10_FAT19306	NOT10	120
4224585	NOT10_FAT19306	NOT10	48
4224586	NOT10_FAT19306	NOT10	58
4224587	NOT10_FAT19306	NOT10	58
4224588	NOT10_FAT19306	NOT10	39
4224589	NOT10_FAT19306	NOT10	98
4224590	NOT10_FAT19306	NOT10	67
4224591	NOT10_FAT19306	NOT10	41
4224592	NOT10_FAT19306	NOT10	92
4224593	NOT10_FAT19306	NOT10	74
4224594	NOT10_FAT19306	NOT10	166
4224595	NOT10_FAT19306	NOT10	37
4224596	NOT10_FAT19306	NOT10	91
4224597	NOT10_FAT19306	NOT10	48
4224598	NOT10_FAT19306	NOT10	34
4224599	NOT10_FAT19306	NOT10	79
4224600	NOT10_FAT19306	NOT10	69
4224601	NOT10_FAT19306	NOT10	72
4224602	NOT10_FAT19306	NOT10	41
4224603	NOT10_FAT19306	NOT10	46
4224604	NOT10_FAT19306	NOT10	31
4224605	NOT10_FAT19306	NOT10	40
4224606	NOT10_FAT19306	NOT10	61
4224607	NOT10_FAT19306	NOT10	67
4224608	NOT10_FAT19306	NOT10	48
4224609	NOT10_FAT19306	NOT10	91
4224610	NOT10_FAT19306	NOT10	111
4224611	NOT10_FAT19306	NOT10	98
4224612	NOT10_FAT19306	NOT10	56
4224613	NOT10_FAT19306	NOT10	50
4224614	NOT10_FAT19306	NOT10	54
4224615	NOT10_FAT19306	NOT10	41
4224616	NOT10_FAT19306	NOT10	55
4224617	NOT10_FAT19306	NOT10	75
4224618	NOT10_FAT19306	NOT10	43
4224619	NOT10_FAT19306	NOT10	29
4224620	NOT10_FAT19306	NOT10	55
4224621	NOT10_FAT19306	NOT10	61
4224622	NOT10_FAT19306	NOT10	27
4224623	NOT10_FAT19306	NOT10	37
4224624	NOT10_FAT19306	NOT10	145
4224625	NOT10_FAT19306	NOT10	79
4224626	NOT10_FAT19306	NOT10	59
4224627	NOT10_FAT19306	NOT10	55
4224628	NOT10_FAT19306	NOT10	83
4224629	NOT10_FAT19306	NOT10	60
4224630	NOT10_FAT19306	NOT10	52
4224631	NOT10_FAT19306	NOT10	26
4224632	NOT10_FAT19306	NOT10	186
4224633	NOT10_FAT19306	NOT10	40
4224634	NOT10_FAT19306	NOT10	71
4224635	NOT10_FAT19306	NOT10	38
4224636	NOT10_FAT19306	NOT10	85
4224637	NOT10_FAT19306	NOT10	55
4224638	NOT10_FAT19306	NOT10	125
4224639	NOT10_FAT19306	NOT10	92
4224640	NOT10_FAT19306	NOT10	60
4224641	NOT10_FAT19306	NOT10	115
4224642	NOT10_FAT19306	NOT10	60
4224643	NOT10_FAT19306	NOT10	38
4224644	NOT10_FAT19306	NOT10	46
4224645	NOT10_FAT19306	NOT10	64
4224646	NOT10_FAT19306	NOT10	65
4224647	NOT10_FAT19306	NOT10	61
4224648	NOT10_FAT19306	NOT10	52
4224649	NOT10_FAT19306	NOT10	124
4224650	NOT10_FAT19306	NOT10	53
4224651	NOT10_FAT19306	NOT10	59
4224652	NOT10_FAT19306	NOT10	80
4224653	NOT10_FAT19306	NOT10	55
4224654	NOT10_FAT19306	NOT10	32
4224655	NOT10_FAT19306	NOT10	107
4224656	NOT10_FAT19306	NOT10	49
4224657	NOT10_FAT19306	NOT10	110
4224658	NOT10_FAT19306	NOT10	72
4224659	NOT10_FAT19306	NOT10	84
4224660	NOT10_FAT19306	NOT10	57
4224661	NOT10_FAT19306	NOT10	60
4224662	NOT10_FAT19306	NOT10	45
4224663	NOT10_FAT19306	NOT10	88
4224664	NOT10_FAT19306	NOT10	77
4224665	NOT10_FAT19306	NOT10	53
4224666	NOT10_FAT19306	NOT10	114
4224667	NOT10_FAT19306	NOT10	73
4224668	NOT10_FAT19306	NOT10	113
4224669	NOT10_FAT19306	NOT10	93
4224670	NOT10_FAT19306	NOT10	87
4224671	NOT10_FAT19306	NOT10	173
4224672	NOT10_FAT19306	NOT10	40
4224673	NOT10_FAT19306	NOT10	203
4224674	NOT10_FAT19306	NOT10	74
4224675	NOT10_FAT19306	NOT10	82
4224676	NOT10_FAT19306	NOT10	56
4224677	NOT10_FAT19306	NOT10	61
4224678	NOT10_FAT19306	NOT10	44
4224679	NOT10_FAT19306	NOT10	85
4224680	NOT10_FAT19306	NOT10	139
4224681	NOT10_FAT19306	NOT10	64
4224682	NOT10_FAT19306	NOT10	51
4224683	NOT10_FAT19306	NOT10	47
4224684	NOT10_FAT19306	NOT10	102
4224685	NOT10_FAT19306	NOT10	58
4224686	NOT10_FAT19306	NOT10	60
4224687	NOT10_FAT19306	NOT10	112
4224688	NOT10_FAT19306	NOT10	78
4224689	NOT10_FAT19306	NOT10	46
4224690	NOT10_FAT19306	NOT10	37
4224691	NOT10_FAT19306	NOT10	49
4224692	NOT10_FAT19306	NOT10	71
4224693	NOT10_FAT19306	NOT10	71
4224694	NOT10_FAT19306	NOT10	24
4224695	NOT10_FAT19306	NOT10	96
4224696	NOT10_FAT19306	NOT10	69
4224697	NOT10_FAT19306	NOT10	28
4224698	NOT10_FAT19306	NOT10	54
4224699	NOT10_FAT19306	NOT10	52
4224700	NOT10_FAT19306	NOT10	40
4224701	NOT10_FAT19306	NOT10	46
4224702	NOT10_FAT19306	NOT10	48
4224703	NOT10_FAT19306	NOT10	85
4224704	NOT10_FAT19306	NOT10	72
4224705	NOT10_FAT19306	NOT10	15
4224706	NOT10_FAT19306	NOT10	90
4224707	NOT10_FAT19306	NOT10	47
4224708	NOT10_FAT19306	NOT10	8
4224709	NOT10_FAT19306	NOT10	87
4224710	NOT10_FAT19306	NOT10	9
4224711	NOT10_FAT19306	NOT10	91
4224712	NOT10_FAT19306	NOT10	57
4224713	NOT10_FAT19306	NOT10	55
4224714	NOT10_FAT19306	NOT10	49
4224715	NOT10_FAT19306	NOT10	158
4224716	NOT10_FAT19306	NOT10	64
4224717	NOT10_FAT19306	NOT10	31
4224718	NOT10_FAT19306	NOT10	62
4224719	NOT10_FAT19306	NOT10	43
4224720	NOT10_FAT19306	NOT10	86
4224721	NOT10_FAT19306	NOT10	111
4224722	NOT10_FAT19306	NOT10	157
4224723	NOT10_FAT19306	NOT10	60
4224724	NOT10_FAT19306	NOT10	101
4224725	NOT10_FAT19306	NOT10	68
4224726	NOT10_FAT19306	NOT10	123
4224727	NOT10_FAT19306	NOT10	68
4224728	NOT10_FAT19306	NOT10	67
4224729	NOT10_FAT19306	NOT10	221
4224730	NOT10_FAT19306	NOT10	47
4224731	NOT10_FAT19306	NOT10	102
4224732	NOT10_FAT19306	NOT10	129
4224733	NOT10_FAT19306	NOT10	51
4224734	NOT10_FAT19306	NOT10	81
4224735	NOT10_FAT19306	NOT10	62
4224736	NOT10_FAT19306	NOT10	56
4224737	NOT10_FAT19306	NOT10	44
4224738	NOT10_FAT19306	NOT10	53
4224739	NOT10_FAT19306	NOT10	45
4224740	NOT10_FAT19306	NOT10	46
4224741	NOT10_FAT19306	NOT10	54
4224742	NOT10_FAT19306	NOT10	41
4224743	NOT10_FAT19306	NOT10	37
4224744	NOT10_FAT19306	NOT10	50
4224745	NOT10_FAT19306	NOT10	69
4224746	NOT10_FAT19306	NOT10	58
4224747	NOT10_FAT19306	NOT10	66
4224748	NOT10_FAT19306	NOT10	144
4224749	NOT10_FAT19306	NOT10	72
4224750	NOT10_FAT19306	NOT10	42
4224751	NOT10_FAT19306	NOT10	51
4224752	NOT10_FAT19306	NOT10	75
4224753	NOT10_FAT19306	NOT10	58
4224754	NOT10_FAT19306	NOT10	56
4224755	NOT10_FAT19306	NOT10	45
4224756	NOT10_FAT19306	NOT10	141
4224757	NOT10_FAT19306	NOT10	64
4224758	NOT10_FAT19306	NOT10	56
4224759	NOT10_FAT19306	NOT10	100
4224760	NOT10_FAT19306	NOT10	145
4224761	NOT10_FAT19306	NOT10	50
4224762	NOT10_FAT19306	NOT10	72
4224763	NOT10_FAT19306	NOT10	35
4224764	NOT10_FAT19306	NOT10	48
4224765	NOT10_FAT19306	NOT10	40
4224766	NOT10_FAT19306	NOT10	45
4224767	NOT10_FAT19306	NOT10	88
4224768	NOT10_FAT19306	NOT10	23
4224769	NOT10_FAT19306	NOT10	63
4224770	NOT10_FAT19306	NOT10	105
4224771	NOT10_FAT19306	NOT10	101
4224772	NOT10_FAT19306	NOT10	65
4224773	NOT10_FAT19306	NOT10	70
4224774	NOT10_FAT19306	NOT10	63
4224775	NOT10_FAT19306	NOT10	39
4224776	NOT10_FAT19306	NOT10	139
4224777	NOT10_FAT19306	NOT10	48
4224778	NOT10_FAT19306	NOT10	98
4224779	NOT10_FAT19306	NOT10	39
4224780	NOT10_FAT19306	NOT10	39
4224781	NOT10_FAT19306	NOT10	100
4224782	NOT10_FAT19306	NOT10	90
4224783	NOT10_FAT19306	NOT10	63
4224784	NOT10_FAT19306	NOT10	84
4224785	NOT10_FAT19306	NOT10	44
4224786	NOT10_FAT19306	NOT10	96
4224787	NOT10_FAT19306	NOT10	60
4224788	NOT10_FAT19306	NOT10	139
4224789	NOT10_FAT19306	NOT10	106
4224790	NOT10_FAT19306	NOT10	40
4224791	NOT10_FAT19306	NOT10	43
4224792	NOT10_FAT19306	NOT10	55
4224793	NOT10_FAT19306	NOT10	85
4224794	NOT10_FAT19306	NOT10	82
4224795	NOT10_FAT19306	NOT10	85
4224796	NOT10_FAT19306	NOT10	102
4224797	NOT10_FAT19306	NOT10	61
4224798	NOT10_FAT19306	NOT10	42
4224799	NOT10_FAT19306	NOT10	14
4224800	NOT10_FAT19306	NOT10	83
4224801	NOT10_FAT19306	NOT10	62
4224802	NOT10_FAT19306	NOT10	116
4224803	NOT10_FAT19306	NOT10	57
4224804	NOT10_FAT19306	NOT10	90
4224805	NOT10_FAT19306	NOT10	58
4224806	NOT10_FAT19306	NOT10	172
4224807	NOT10_FAT19306	NOT10	54
4224808	NOT10_FAT19306	NOT10	92
4224809	NOT10_FAT19306	NOT10	156
4224810	NOT10_FAT19306	NOT10	46
4224811	NOT10_FAT19306	NOT10	86
4224812	NOT10_FAT19306	NOT10	85
4224813	NOT10_FAT19306	NOT10	190
4224814	NOT10_FAT19306	NOT10	102
4224815	NOT10_FAT19306	NOT10	161
4224816	NOT10_FAT19306	NOT10	241
4224817	NOT10_FAT19306	NOT10	93
4224818	NOT10_FAT19306	NOT10	47
4224819	NOT10_FAT19306	NOT10	112
4224820	NOT10_FAT19306	NOT10	143
4224821	NOT10_FAT19306	NOT10	57
4224822	NOT10_FAT19306	NOT10	59
4224823	NOT10_FAT19306	NOT10	66
4224824	NOT10_FAT19306	NOT10	60
4224825	NOT10_FAT19306	NOT10	58
4224826	NOT10_FAT19306	NOT10	31
4224827	NOT10_FAT19306	NOT10	31
4224828	NOT10_FAT19306	NOT10	56
4224829	NOT10_FAT19306	NOT10	155
4224830	NOT10_FAT19306	NOT10	137
4224831	NOT10_FAT19306	NOT10	59
4224832	NOT10_FAT19306	NOT10	43
4224833	NOT10_FAT19306	NOT10	81
4224834	NOT10_FAT19306	NOT10	19
4224835	NOT10_FAT19306	NOT10	49
4224836	NOT10_FAT19306	NOT10	69
4224837	NOT10_FAT19306	NOT10	83
4224838	NOT10_FAT19306	NOT10	47
4224839	NOT10_FAT19306	NOT10	85
4224840	NOT10_FAT19306	NOT10	182
4224841	NOT10_FAT19306	NOT10	32
4224842	NOT10_FAT19306	NOT10	34
4224843	NOT10_FAT19306	NOT10	143
4224844	NOT10_FAT19306	NOT10	99
4224845	NOT10_FAT19306	NOT10	34
4224846	NOT10_FAT19306	NOT10	57
4224847	NOT10_FAT19306	NOT10	120
4224848	NOT10_FAT19306	NOT10	39
4224849	NOT10_FAT19306	NOT10	73
4224850	NOT10_FAT19306	NOT10	58
4224851	NOT10_FAT19306	NOT10	191
4224852	NOT10_FAT19306	NOT10	30
4224853	NOT10_FAT19306	NOT10	73
4224854	NOT10_FAT19306	NOT10	104
4224855	NOT10_FAT19306	NOT10	95
4224856	NOT10_FAT19306	NOT10	63
4224857	NOT10_FAT19306	NOT10	32
4224858	NOT10_FAT19306	NOT10	146
4224859	NOT10_FAT19306	NOT10	46
4224860	NOT10_FAT19306	NOT10	29
4224861	NOT10_FAT19306	NOT10	37
4224862	NOT10_FAT19306	NOT10	103
4224863	NOT10_FAT19306	NOT10	81
4224864	NOT10_FAT19306	NOT10	85
4224865	NOT10_FAT19306	NOT10	49
4224866	NOT10_FAT19306	NOT10	67
4224867	NOT10_FAT19306	NOT10	29
4224868	NOT10_FAT19306	NOT10	143
4224869	NOT10_FAT19306	NOT10	59
4224870	NOT10_FAT19306	NOT10	80
4224871	NOT10_FAT19306	NOT10	100
4224872	NOT10_FAT19306	NOT10	66
4224873	NOT10_FAT19306	NOT10	95
4224874	NOT10_FAT19306	NOT10	57
4224875	NOT10_FAT19306	NOT10	49
4224876	NOT10_FAT19306	NOT10	117
4224877	NOT10_FAT19306	NOT10	121
4224878	NOT10_FAT19306	NOT10	58
4224879	NOT10_FAT19306	NOT10	73
4224880	NOT10_FAT19306	NOT10	104
4224881	NOT10_FAT19306	NOT10	109
4224882	NOT10_FAT19306	NOT10	99
4224883	NOT10_FAT19306	NOT10	53
4224884	NOT10_FAT19306	NOT10	45
4224885	NOT10_FAT19306	NOT10	75
4224886	NOT10_FAT19306	NOT10	14
4224887	NOT10_FAT19306	NOT10	44
4224888	NOT10_FAT19306	NOT10	17
4224889	NOT10_FAT19306	NOT10	89
4224890	NOT10_FAT19306	NOT10	73
4224891	NOT10_FAT19306	NOT10	39
4224892	NOT10_FAT19306	NOT10	60
4224893	NOT10_FAT19306	NOT10	63
4224894	NOT10_FAT19306	NOT10	172
4224895	NOT10_FAT19306	NOT10	148
4224896	NOT10_FAT19306	NOT10	46
4224897	NOT10_FAT19306	NOT10	41
4224898	NOT10_FAT19306	NOT10	51
4224899	NOT10_FAT19306	NOT10	38
4224900	NOT10_FAT19306	NOT10	50
4224901	NOT10_FAT19306	NOT10	90
4224902	NOT10_FAT19306	NOT10	42
4224903	NOT10_FAT19306	NOT10	57
4224904	NOT10_FAT19306	NOT10	101
4224905	NOT10_FAT19306	NOT10	136
4224906	NOT10_FAT19306	NOT10	44
4224907	NOT10_FAT19306	NOT10	70
4224908	NOT10_FAT19306	NOT10	39
4224909	NOT10_FAT19306	NOT10	34
4224910	NOT10_FAT19306	NOT10	25
4224911	NOT10_FAT19306	NOT10	100
4224912	NOT10_FAT19306	NOT10	81
4224913	NOT10_FAT19306	NOT10	78
4224914	NOT10_FAT19306	NOT10	86
4224915	NOT10_FAT19306	NOT10	91
4224916	NOT10_FAT19306	NOT10	65
4224917	NOT10_FAT19306	NOT10	42
4224918	NOT10_FAT19306	NOT10	87
4224919	NOT10_FAT19306	NOT10	75
4224920	NOT10_FAT19306	NOT10	87
4224921	NOT10_FAT19306	NOT10	97
4224922	NOT10_FAT19306	NOT10	44
4224923	NOT10_FAT19306	NOT10	59
4224924	NOT10_FAT19306	NOT10	52
4224925	NOT10_FAT19306	NOT10	65
4224926	NOT10_FAT19306	NOT10	106
4224927	NOT10_FAT19306	NOT10	88
4224928	NOT10_FAT19306	NOT10	74
4224929	NOT10_FAT19306	NOT10	45
4224930	NOT10_FAT19306	NOT10	49
4224931	NOT10_FAT19306	NOT10	81
4224932	NOT10_FAT19306	NOT10	54
4224933	NOT10_FAT19306	NOT10	93
4224934	NOT10_FAT19306	NOT10	66
4224935	NOT10_FAT19306	NOT10	55
4224936	NOT10_FAT19306	NOT10	156
4224937	NOT10_FAT19306	NOT10	35
4224938	NOT10_FAT19306	NOT10	125
4224939	NOT10_FAT19306	NOT10	62
4224940	NOT10_FAT19306	NOT10	48
4224941	NOT10_FAT19306	NOT10	133
4224942	NOT10_FAT19306	NOT10	52
4224943	NOT10_FAT19306	NOT10	49
4224944	NOT10_FAT19306	NOT10	127
4224945	NOT10_FAT19306	NOT10	72
4224946	NOT10_FAT19306	NOT10	74
4224947	NOT10_FAT19306	NOT10	65
4224948	NOT10_FAT19306	NOT10	54
4224949	NOT10_FAT19306	NOT10	49
4224950	NOT10_FAT19306	NOT10	129
4224951	NOT10_FAT19306	NOT10	82
4224952	NOT10_FAT19306	NOT10	28
4224953	NOT10_FAT19306	NOT10	76
4224954	NOT10_FAT19306	NOT10	57
4224955	NOT10_FAT19306	NOT10	83
4224956	NOT10_FAT19306	NOT10	70
4224957	NOT10_FAT19306	NOT10	50
4224958	NOT10_FAT19306	NOT10	85
4224959	NOT10_FAT19306	NOT10	80
4224960	NOT10_FAT19306	NOT10	63
4224961	NOT10_FAT19306	NOT10	42
4224962	NOT10_FAT19306	NOT10	120
4224963	NOT10_FAT19306	NOT10	44
4224964	NOT10_FAT19306	NOT10	96
4224965	NOT10_FAT19306	NOT10	80
4224966	NOT10_FAT19306	NOT10	69
4224967	NOT10_FAT19306	NOT10	85
4224968	NOT10_FAT19306	NOT10	43
4224969	NOT10_FAT19306	NOT10	86
4224970	NOT10_FAT19306	NOT10	36
4224971	NOT10_FAT19306	NOT10	114
4224972	NOT10_FAT19306	NOT10	57
4224973	NOT10_FAT19306	NOT10	61
4224974	NOT10_FAT19306	NOT10	87
4224975	NOT10_FAT19306	NOT10	59
4224976	NOT10_FAT19306	NOT10	8
4224977	NOT10_FAT19306	NOT10	50
4224978	NOT10_FAT19306	NOT10	60
4224979	NOT10_FAT19306	NOT10	79
4224980	NOT10_FAT19306	NOT10	85
4224981	NOT10_FAT19306	NOT10	162
4224982	NOT10_FAT19306	NOT10	58
4224983	NOT10_FAT19306	NOT10	109
4224984	NOT10_FAT19306	NOT10	52
4224985	NOT10_FAT19306	NOT10	139
4224986	NOT10_FAT19306	NOT10	21
4224987	NOT10_FAT19306	NOT10	75
4224988	NOT10_FAT19306	NOT10	82
4224989	NOT10_FAT19306	NOT10	37
4224990	NOT10_FAT19306	NOT10	95
4224991	NOT10_FAT19306	NOT10	50
4224992	NOT10_FAT19306	NOT10	47
4224993	NOT10_FAT19306	NOT10	63
4224994	NOT10_FAT19306	NOT10	72
4224995	NOT10_FAT19306	NOT10	49
4224996	NOT10_FAT19306	NOT10	17
4224997	NOT10_FAT19306	NOT10	61
4224998	NOT10_FAT19306	NOT10	69
4224999	NOT10_FAT19306	NOT10	111
4225000	NOT10_FAT19306	NOT10	73
4225001	NOT10_FAT19306	NOT10	73
4225002	NOT10_FAT19306	NOT10	78
4225003	NOT10_FAT19306	NOT10	57
4225004	NOT10_FAT19306	NOT10	124
4225005	NOT10_FAT19306	NOT10	47
4225006	NOT10_FAT19306	NOT10	63
4225007	NOT10_FAT19306	NOT10	110
4225008	NOT10_FAT19306	NOT10	28
4225009	NOT10_FAT19306	NOT10	45
4225010	NOT10_FAT19306	NOT10	47
4225011	NOT10_FAT19306	NOT10	60
4225012	NOT10_FAT19306	NOT10	87
4225013	NOT10_FAT19306	NOT10	68
4225014	NOT10_FAT19306	NOT10	56
4225015	NOT10_FAT19306	NOT10	8
4225016	NOT10_FAT19306	NOT10	62
4225017	NOT10_FAT19306	NOT10	45
4225018	NOT10_FAT19306	NOT10	80
4225019	NOT10_FAT19306	NOT10	56
4225020	NOT10_FAT19306	NOT10	73
4225021	NOT10_FAT19306	NOT10	87
4225022	NOT10_FAT19306	NOT10	65
4225023	NOT10_FAT19306	NOT10	143
4225024	NOT10_FAT19306	NOT10	51
4225025	NOT10_FAT19306	NOT10	47
4225026	NOT10_FAT19306	NOT10	110
4225027	NOT10_FAT19306	NOT10	53
4225028	NOT10_FAT19306	NOT10	17
4225029	NOT10_FAT19306	NOT10	166
4225030	NOT10_FAT19306	NOT10	50
4225031	NOT10_FAT19306	NOT10	35
4225032	NOT10_FAT19306	NOT10	131
4225033	NOT10_FAT19306	NOT10	36
4225034	NOT10_FAT19306	NOT10	53
4225035	NOT10_FAT19306	NOT10	68
4225036	NOT10_FAT19306	NOT10	46
4225037	NOT10_FAT19306	NOT10	33
4225038	NOT10_FAT19306	NOT10	67
4225039	NOT10_FAT19306	NOT10	147
4225040	NOT10_FAT19306	NOT10	99
4225041	NOT10_FAT19306	NOT10	91
4225042	NOT10_FAT19306	NOT10	66
4225043	NOT10_FAT19306	NOT10	121
4225044	NOT10_FAT19306	NOT10	41
4225045	NOT10_FAT19306	NOT10	68
4225046	NOT10_FAT19306	NOT10	69
4225047	NOT10_FAT19306	NOT10	44
4225048	NOT10_FAT19306	NOT10	46
4225049	NOT10_FAT19306	NOT10	35
4225050	NOT10_FAT19306	NOT10	77
4225051	NOT10_FAT19306	NOT10	67
4225052	NOT10_FAT19306	NOT10	56
4225053	NOT10_FAT19306	NOT10	43
4225054	NOT10_FAT19306	NOT10	76
4225055	NOT10_FAT19306	NOT10	55
4225056	NOT10_FAT19306	NOT10	78
4225057	NOT10_FAT19306	NOT10	65
4225058	NOT10_FAT19306	NOT10	73
4225059	NOT10_FAT19306	NOT10	189
4225060	NOT10_FAT19306	NOT10	41
4225061	NOT10_FAT19306	NOT10	106
4225062	NOT10_FAT19306	NOT10	107
4225063	NOT10_FAT19306	NOT10	129
4225064	NOT10_FAT19306	NOT10	86
4225065	NOT10_FAT19306	NOT10	98
4225066	NOT10_FAT19306	NOT10	38
4225067	NOT10_FAT19306	NOT10	107
4225068	NOT10_FAT19306	NOT10	39
4225069	NOT10_FAT19306	NOT10	148
4225070	NOT10_FAT19306	NOT10	47
4225071	NOT10_FAT19306	NOT10	49
4225072	NOT10_FAT19306	NOT10	119
4225073	NOT10_FAT19306	NOT10	30
4225074	NOT10_FAT19306	NOT10	62
4225075	NOT10_FAT19306	NOT10	132
4225076	NOT10_FAT19306	NOT10	62
4225077	NOT10_FAT19306	NOT10	75
4225078	NOT10_FAT19306	NOT10	59
4225079	NOT10_FAT19306	NOT10	57
4225080	NOT10_FAT19306	NOT10	47
4225081	NOT10_FAT19306	NOT10	75
4225082	NOT10_FAT19306	NOT10	148
4225083	NOT10_FAT19306	NOT10	39
4225084	NOT10_FAT19306	NOT10	63
4225085	NOT10_FAT19306	NOT10	63
4225086	NOT10_FAT19306	NOT10	116
4225087	NOT10_FAT19306	NOT10	120
4225088	NOT10_FAT19306	NOT10	69
4225089	NOT10_FAT19306	NOT10	97
4225090	NOT10_FAT19306	NOT10	37
4225091	NOT10_FAT19306	NOT10	176
4225092	NOT10_FAT19306	NOT10	47
4225093	NOT10_FAT19306	NOT10	109
4225094	NOT10_FAT19306	NOT10	51
4225095	NOT10_FAT19306	NOT10	70
4225096	NOT10_FAT19306	NOT10	56
4225097	NOT10_FAT19306	NOT10	107
4225098	NOT10_FAT19306	NOT10	62
4225099	NOT10_FAT19306	NOT10	45
4225100	NOT10_FAT19306	NOT10	79
4225101	NOT10_FAT19306	NOT10	66
4225102	NOT10_FAT19306	NOT10	95
4225103	NOT10_FAT19306	NOT10	33
4225104	NOT10_FAT19306	NOT10	38
4225105	NOT10_FAT19306	NOT10	149
4225106	NOT10_FAT19306	NOT10	56
4225107	NOT10_FAT19306	NOT10	71
4225108	NOT10_FAT19306	NOT10	69
4225109	NOT10_FAT19306	NOT10	56
4225110	NOT10_FAT19306	NOT10	127
4225111	NOT10_FAT19306	NOT10	153
4225112	NOT10_FAT19306	NOT10	122
4225113	NOT10_FAT19306	NOT10	42
4225114	NOT10_FAT19306	NOT10	51
4225115	NOT10_FAT19306	NOT10	117
4225116	NOT10_FAT19306	NOT10	83
4225117	NOT10_FAT19306	NOT10	50
4225118	NOT10_FAT19306	NOT10	54
4225119	NOT10_FAT19306	NOT10	134
4225120	NOT10_FAT19306	NOT10	55
4225121	NOT10_FAT19306	NOT10	73
4225122	NOT10_FAT19306	NOT10	54
4225123	NOT10_FAT19306	NOT10	52
4225124	NOT10_FAT19306	NOT10	64
4225125	NOT10_FAT19306	NOT10	113
4225126	NOT10_FAT19306	NOT10	45
4225127	NOT10_FAT19306	NOT10	129
4225128	NOT10_FAT19306	NOT10	56
4225129	NOT10_FAT19306	NOT10	100
4225130	NOT10_FAT19306	NOT10	71
4225131	NOT10_FAT19306	NOT10	58
4225132	NOT10_FAT19306	NOT10	44
4225133	NOT10_FAT19306	NOT10	78
4225134	NOT10_FAT19306	NOT10	139
4225135	NOT10_FAT19306	NOT10	106
4225136	NOT10_FAT19306	NOT10	45
4225137	NOT10_FAT19306	NOT10	65
4225138	NOT10_FAT19306	NOT10	68
4225139	NOT10_FAT19306	NOT10	41
4225140	NOT10_FAT19306	NOT10	65
4225141	NOT10_FAT19306	NOT10	54
4225142	NOT10_FAT19306	NOT10	71
4225143	NOT10_FAT19306	NOT10	228
4225144	NOT10_FAT19306	NOT10	76
4225145	NOT10_FAT19306	NOT10	63
4225146	NOT10_FAT19306	NOT10	79
4225147	NOT10_FAT19306	NOT10	80
4225148	NOT10_FAT19306	NOT10	67
4225149	NOT10_FAT19306	NOT10	47
4225150	NOT10_FAT19306	NOT10	51
4225151	NOT10_FAT19306	NOT10	44
4225152	NOT10_FAT19306	NOT10	43
4225153	NOT10_FAT19306	NOT10	37
4225154	NOT10_FAT19306	NOT10	53
4225155	NOT10_FAT19306	NOT10	64
4225156	NOT10_FAT19306	NOT10	127
4225157	NOT10_FAT19306	NOT10	89
4225158	NOT10_FAT19306	NOT10	48
4225159	NOT10_FAT19306	NOT10	87
4225160	NOT10_FAT19306	NOT10	43
4225161	NOT10_FAT19306	NOT10	131
4225162	NOT10_FAT19306	NOT10	73
4225163	NOT10_FAT19306	NOT10	72
4225164	NOT10_FAT19306	NOT10	56
4225165	NOT10_FAT19306	NOT10	71
4225166	NOT10_FAT19306	NOT10	66
4225167	NOT10_FAT19306	NOT10	63
4225168	NOT10_FAT19306	NOT10	68
4225169	NOT10_FAT19306	NOT10	80
4225170	NOT10_FAT19306	NOT10	69
4225171	NOT10_FAT19306	NOT10	105
4225172	NOT10_FAT19306	NOT10	123
4225173	NOT10_FAT19306	NOT10	84
4225174	NOT10_FAT19306	NOT10	65
4225175	NOT10_FAT19306	NOT10	91
4225176	NOT10_FAT19306	NOT10	51
4225177	NOT10_FAT19306	NOT10	57
4225178	NOT10_FAT19306	NOT10	50
4225179	NOT10_FAT19306	NOT10	41
4225180	NOT10_FAT19306	NOT10	55
4225181	NOT10_FAT19306	NOT10	128
4225182	NOT10_FAT19306	NOT10	67
4225183	NOT10_FAT19306	NOT10	52
4225184	NOT10_FAT19306	NOT10	49
4225185	NOT10_FAT19306	NOT10	62
4225186	NOT10_FAT19306	NOT10	109
4225187	NOT10_FAT19306	NOT10	32
4225188	NOT10_FAT19306	NOT10	42
4225189	NOT10_FAT19306	NOT10	43
4225190	NOT10_FAT19306	NOT10	110
4225191	NOT10_FAT19306	NOT10	52
4225192	NOT10_FAT19306	NOT10	44
4225193	NOT10_FAT19306	NOT10	63
4225194	NOT10_FAT19306	NOT10	35
4225195	NOT10_FAT19306	NOT10	91
4225196	NOT10_FAT19306	NOT10	47
4225197	NOT10_FAT19306	NOT10	127
4225198	NOT10_FAT19306	NOT10	41
4225199	NOT10_FAT19306	NOT10	60
4225200	NOT10_FAT19306	NOT10	72
4225201	NOT10_FAT19306	NOT10	56
4225202	NOT10_FAT19306	NOT10	48
4225203	NOT10_FAT19306	NOT10	59
4225204	NOT10_FAT19306	NOT10	38
4225205	NOT10_FAT19306	NOT10	67
4225206	NOT10_FAT19306	NOT10	31
4225207	NOT10_FAT19306	NOT10	63
4225208	NOT10_FAT19306	NOT10	92
4225209	NOT10_FAT19306	NOT10	41
4225210	NOT10_FAT19306	NOT10	61
4225211	NOT10_FAT19306	NOT10	51
4225212	NOT10_FAT19306	NOT10	29
4225213	NOT10_FAT19306	NOT10	86
4225214	NOT10_FAT19306	NOT10	55
4225215	NOT10_FAT19306	NOT10	74
4225216	NOT10_FAT19306	NOT10	55
4225217	NOT10_FAT19306	NOT10	65
4225218	NOT10_FAT19306	NOT10	143
4225219	NOT10_FAT19306	NOT10	49
4225220	NOT10_FAT19306	NOT10	110
4225221	NOT10_FAT19306	NOT10	79
4225222	NOT10_FAT19306	NOT10	52
4225223	NOT10_FAT19306	NOT10	75
4225224	NOT10_FAT19306	NOT10	73
4225225	NOT10_FAT19306	NOT10	61
4225226	NOT10_FAT19306	NOT10	46
4225227	NOT10_FAT19306	NOT10	34
4225228	NOT10_FAT19306	NOT10	44
4225229	NOT10_FAT19306	NOT10	68
4225230	NOT10_FAT19306	NOT10	59
4225231	NOT10_FAT19306	NOT10	83
4225232	NOT10_FAT19306	NOT10	57
4225233	NOT10_FAT19306	NOT10	72
4225234	NOT10_FAT19306	NOT10	58
4225235	NOT10_FAT19306	NOT10	84
4225236	NOT10_FAT19306	NOT10	33
4225237	NOT10_FAT19306	NOT10	25
4225238	NOT10_FAT19306	NOT10	51
4225239	NOT10_FAT19306	NOT10	28
4225240	NOT10_FAT19306	NOT10	29
4225241	NOT10_FAT19306	NOT10	83
4225242	NOT10_FAT19306	NOT10	68
4225243	NOT10_FAT19306	NOT10	57
4225244	NOT10_FAT19306	NOT10	68
4225245	NOT10_FAT19306	NOT10	81
4225246	NOT10_FAT19306	NOT10	80
4225247	NOT10_FAT19306	NOT10	122
4225248	NOT10_FAT19306	NOT10	24
4225249	NOT10_FAT19306	NOT10	65
4225250	NOT10_FAT19306	NOT10	31
4225251	NOT10_FAT19306	NOT10	77
4225252	NOT10_FAT19306	NOT10	36
4225253	NOT10_FAT19306	NOT10	58
4225254	NOT10_FAT19306	NOT10	44
4225255	NOT10_FAT19306	NOT10	56
4225256	NOT10_FAT19306	NOT10	42
4225257	NOT10_FAT19306	NOT10	71
4225258	NOT10_FAT19306	NOT10	93
4225259	NOT10_FAT19306	NOT10	27
4225260	NOT10_FAT19306	NOT10	76
4225261	NOT10_FAT19306	NOT10	63
4225262	NOT10_FAT19306	NOT10	43
4225263	NOT10_FAT19306	NOT10	48
4225264	NOT10_FAT19306	NOT10	51
4225265	NOT10_FAT19306	NOT10	86
4225266	NOT10_FAT19306	NOT10	43
4225267	NOT10_FAT19306	NOT10	54
4225268	NOT10_FAT19306	NOT10	128
4225269	NOT10_FAT19306	NOT10	42
4225270	NOT10_FAT19306	NOT10	72
4225271	NOT10_FAT19306	NOT10	91
4225272	NOT10_FAT19306	NOT10	54
4225273	NOT10_FAT19306	NOT10	76
4225274	NOT10_FAT19306	NOT10	56
4225275	NOT10_FAT19306	NOT10	86
4225276	NOT10_FAT19306	NOT10	36
4225277	NOT10_FAT19306	NOT10	66
4225278	NOT10_FAT19306	NOT10	84
4225279	NOT10_FAT19306	NOT10	129
4225280	NOT10_FAT19306	NOT10	84
4225281	NOT10_FAT19306	NOT10	95
4225282	NOT10_FAT19306	NOT10	55
4225283	NOT10_FAT19306	NOT10	136
4225284	NOT10_FAT19306	NOT10	135
4225285	NOT10_FAT19306	NOT10	116
4225286	NOT10_FAT19306	NOT10	66
4225287	NOT10_FAT19306	NOT10	57
4225288	NOT10_FAT19306	NOT10	63
4225289	NOT10_FAT19306	NOT10	63
4225290	NOT10_FAT19306	NOT10	143
4225291	NOT10_FAT19306	NOT10	61
4225292	NOT10_FAT19306	NOT10	37
4225293	NOT10_FAT19306	NOT10	38
4225294	NOT10_FAT19306	NOT10	56
4225295	NOT10_FAT19306	NOT10	27
4225296	NOT10_FAT19306	NOT10	50
4225297	NOT10_FAT19306	NOT10	97
4225298	NOT10_FAT19306	NOT10	55
4225299	NOT10_FAT19306	NOT10	127
4225300	NOT10_FAT19306	NOT10	88
4225301	NOT10_FAT19306	NOT10	102
4225302	NOT10_FAT19306	NOT10	54
4225303	NOT10_FAT19306	NOT10	45
4225304	NOT10_FAT19306	NOT10	76
4225305	NOT10_FAT19306	NOT10	60
4225306	NOT10_FAT19306	NOT10	39
4225307	NOT10_FAT19306	NOT10	76
4225308	NOT10_FAT19306	NOT10	97
4225309	NOT10_FAT19306	NOT10	109
4225310	NOT10_FAT19306	NOT10	50
4225311	NOT10_FAT19306	NOT10	60
4225312	NOT10_FAT19306	NOT10	27
4225313	NOT10_FAT19306	NOT10	82
4225314	NOT10_FAT19306	NOT10	84
4225315	NOT10_FAT19306	NOT10	100
4225316	NOT10_FAT19306	NOT10	196
4225317	NOT10_FAT19306	NOT10	49
4225318	NOT10_FAT19306	NOT10	100
4225319	NOT10_FAT19306	NOT10	64
4225320	NOT10_FAT19306	NOT10	98
4225321	NOT10_FAT19306	NOT10	102
4225322	NOT10_FAT19306	NOT10	48
4225323	NOT10_FAT19306	NOT10	60
4225324	NOT10_FAT19306	NOT10	103
4225325	NOT10_FAT19306	NOT10	29
4225326	NOT10_FAT19306	NOT10	64
4225327	NOT10_FAT19306	NOT10	94
4225328	NOT10_FAT19306	NOT10	55
4225329	NOT10_FAT19306	NOT10	64
4225330	NOT10_FAT19306	NOT10	72
4225331	NOT10_FAT19306	NOT10	52
4225332	NOT10_FAT19306	NOT10	45
4225333	NOT10_FAT19306	NOT10	174
4225334	NOT10_FAT19306	NOT10	136
4225335	NOT10_FAT19306	NOT10	53
4225336	NOT10_FAT19306	NOT10	31
4225337	NOT10_FAT19306	NOT10	47
4225338	NOT10_FAT19306	NOT10	74
4225339	NOT10_FAT19306	NOT10	41
4225340	NOT10_FAT19306	NOT10	29
4225341	NOT10_FAT19306	NOT10	58
4225342	NOT10_FAT19306	NOT10	121
4225343	NOT10_FAT19306	NOT10	106
4225344	NOT10_FAT19306	NOT10	137
4225345	NOT10_FAT19306	NOT10	74
4225346	NOT10_FAT19306	NOT10	127
4225347	NOT10_FAT19306	NOT10	62
4225348	NOT10_FAT19306	NOT10	41
4225349	NOT10_FAT19306	NOT10	114
4225350	NOT10_FAT19306	NOT10	62
4225351	NOT10_FAT19306	NOT10	48
4225352	NOT10_FAT19306	NOT10	54
4225353	NOT10_FAT19306	NOT10	34
4225354	NOT10_FAT19306	NOT10	74
4225355	NOT10_FAT19306	NOT10	67
4225356	NOT10_FAT19306	NOT10	45
4225357	NOT10_FAT19306	NOT10	92
4225358	NOT10_FAT19306	NOT10	56
4225359	NOT10_FAT19306	NOT10	108
4225360	NOT10_FAT19306	NOT10	59
4225361	NOT10_FAT19306	NOT10	92
4225362	NOT10_FAT19306	NOT10	74
4225363	NOT10_FAT19306	NOT10	59
4225364	NOT10_FAT19306	NOT10	66
4225365	NOT10_FAT19306	NOT10	48
4225366	NOT10_FAT19306	NOT10	56
4225367	NOT10_FAT19306	NOT10	179
4225368	NOT10_FAT19306	NOT10	44
4225369	NOT10_FAT19306	NOT10	63
4225370	NOT10_FAT19306	NOT10	95
4225371	NOT10_FAT19306	NOT10	68
4225372	NOT10_FAT19306	NOT10	8
4225373	NOT10_FAT19306	NOT10	45
4225374	NOT10_FAT19306	NOT10	85
4225375	NOT10_FAT19306	NOT10	52
4225376	NOT10_FAT19306	NOT10	51
4225377	NOT10_FAT19306	NOT10	35
4225378	NOT10_FAT19306	NOT10	77
4225379	NOT10_FAT19306	NOT10	51
4225380	NOT10_FAT19306	NOT10	54
4225381	NOT10_FAT19306	NOT10	44
4225382	NOT10_FAT19306	NOT10	120
4225383	NOT10_FAT19306	NOT10	79
4225384	NOT10_FAT19306	NOT10	66
4225385	NOT10_FAT19306	NOT10	116
4225386	NOT10_FAT19306	NOT10	134
4225387	NOT10_FAT19306	NOT10	59
4225388	NOT10_FAT19306	NOT10	85
4225389	NOT10_FAT19306	NOT10	96
4225390	NOT10_FAT19306	NOT10	52
4225391	NOT10_FAT19306	NOT10	38
4225392	NOT10_FAT19306	NOT10	50
4225393	NOT10_FAT19306	NOT10	77
4225394	NOT10_FAT19306	NOT10	74
4225395	NOT10_FAT19306	NOT10	101
4225396	NOT10_FAT19306	NOT10	29
4225397	NOT10_FAT19306	NOT10	74
4225398	NOT10_FAT19306	NOT10	121
4225399	NOT10_FAT19306	NOT10	47
4225400	NOT10_FAT19306	NOT10	93
4225401	NOT10_FAT19306	NOT10	50
4225402	NOT10_FAT19306	NOT10	19
4225403	NOT10_FAT19306	NOT10	126
4225404	NOT10_FAT19306	NOT10	38
4225405	NOT10_FAT19306	NOT10	46
4225406	NOT10_FAT19306	NOT10	28
4225407	NOT10_FAT19306	NOT10	229
4225408	NOT10_FAT19306	NOT10	47
4225409	NOT10_FAT19306	NOT10	204
4225410	NOT10_FAT19306	NOT10	54
4225411	NOT10_FAT19306	NOT10	52
4225412	NOT10_FAT19306	NOT10	89
4225413	NOT10_FAT19306	NOT10	78
4225414	NOT10_FAT19306	NOT10	68
4225415	NOT10_FAT19306	NOT10	49
4225416	NOT10_FAT19306	NOT10	41
4225417	NOT10_FAT19306	NOT10	60
4225418	NOT10_FAT19306	NOT10	84
4225419	NOT10_FAT19306	NOT10	62
4225420	NOT10_FAT19306	NOT10	137
4225421	NOT10_FAT19306	NOT10	37
4225422	NOT10_FAT19306	NOT10	75
4225423	NOT10_FAT19306	NOT10	110
4225424	NOT10_FAT19306	NOT10	90
4225425	NOT10_FAT19306	NOT10	30
4225426	NOT10_FAT19306	NOT10	100
4225427	NOT10_FAT19306	NOT10	106
4225428	NOT10_FAT19306	NOT10	35
4225429	NOT10_FAT19306	NOT10	61
4225430	NOT10_FAT19306	NOT10	23
4225431	NOT10_FAT19306	NOT10	39
4225432	NOT10_FAT19306	NOT10	39
4225433	NOT10_FAT19306	NOT10	45
4225434	NOT10_FAT19306	NOT10	57
4225435	NOT10_FAT19306	NOT10	89
4225436	NOT10_FAT19306	NOT10	97
4225437	NOT10_FAT19306	NOT10	110
4225438	NOT10_FAT19306	NOT10	30
4225439	NOT10_FAT19306	NOT10	119
4225440	NOT10_FAT19306	NOT10	89
4225441	NOT10_FAT19306	NOT10	44
4225442	NOT10_FAT19306	NOT10	132
4225443	NOT10_FAT19306	NOT10	60
4225444	NOT10_FAT19306	NOT10	39
4225445	NOT10_FAT19306	NOT10	47
4225446	NOT10_FAT19306	NOT10	115
4225447	NOT10_FAT19306	NOT10	83
4225448	NOT10_FAT19306	NOT10	138
4225449	NOT10_FAT19306	NOT10	38
4225450	NOT10_FAT19306	NOT10	94
4225451	NOT10_FAT19306	NOT10	52
4225452	NOT10_FAT19306	NOT10	51
4225453	NOT10_FAT19306	NOT10	71
4225454	NOT10_FAT19306	NOT10	36
4225455	NOT10_FAT19306	NOT10	33
4225456	NOT10_FAT19306	NOT10	48
4225457	NOT10_FAT19306	NOT10	55
4225458	NOT10_FAT19306	NOT10	67
4225459	NOT10_FAT19306	NOT10	56
4225460	NOT10_FAT19306	NOT10	142
4225461	NOT10_FAT19306	NOT10	81
4225462	NOT10_FAT19306	NOT10	115
4225463	NOT10_FAT19306	NOT10	53
4225464	NOT10_FAT19306	NOT10	63
4225465	NOT10_FAT19306	NOT10	60
4225466	NOT10_FAT19306	NOT10	45
4225467	NOT10_FAT19306	NOT10	95
4225468	NOT10_FAT19306	NOT10	30
4225469	NOT10_FAT19306	NOT10	39
4225470	NOT10_FAT19306	NOT10	32
4225471	NOT10_FAT19306	NOT10	56
4225472	NOT10_FAT19306	NOT10	43
4225473	NOT10_FAT19306	NOT10	9
4225474	NOT10_FAT19306	NOT10	39
4225475	NOT10_FAT19306	NOT10	82
4225476	NOT10_FAT19306	NOT10	35
4225477	NOT10_FAT19306	NOT10	104
4225478	NOT10_FAT19306	NOT10	85
4225479	NOT10_FAT19306	NOT10	56
4225480	NOT10_FAT19306	NOT10	76
4225481	NOT10_FAT19306	NOT10	47
4225482	NOT10_FAT19306	NOT10	168
4225483	NOT10_FAT19306	NOT10	95
4225484	NOT10_FAT19306	NOT10	98
4225485	NOT10_FAT19306	NOT10	132
4225486	NOT10_FAT19306	NOT10	130
4225487	NOT10_FAT19306	NOT10	134
4225488	NOT10_FAT19306	NOT10	52
4225489	NOT10_FAT19306	NOT10	61
4225490	NOT10_FAT19306	NOT10	49
4225491	NOT10_FAT19306	NOT10	176
4225492	NOT10_FAT19306	NOT10	63
4225493	NOT10_FAT19306	NOT10	33
4225494	NOT10_FAT19306	NOT10	35
4225495	NOT10_FAT19306	NOT10	84
4225496	NOT10_FAT19306	NOT10	28
4225497	NOT10_FAT19306	NOT10	31
4225498	NOT10_FAT19306	NOT10	38
4225499	NOT10_FAT19306	NOT10	47
4225500	NOT10_FAT19306	NOT10	165
4225501	NOT10_FAT19306	NOT10	75
4225502	NOT10_FAT19306	NOT10	83
4225503	NOT10_FAT19306	NOT10	132
4225504	NOT10_FAT19306	NOT10	21
4225505	NOT10_FAT19306	NOT10	44
4225506	NOT10_FAT19306	NOT10	41
4225507	NOT10_FAT19306	NOT10	51
4225508	NOT10_FAT19306	NOT10	82
4225509	NOT10_FAT19306	NOT10	64
4225510	NOT10_FAT19306	NOT10	48
4225511	NOT10_FAT19306	NOT10	125
4225512	NOT10_FAT19306	NOT10	102
4225513	NOT10_FAT19306	NOT10	33
4225514	NOT10_FAT19306	NOT10	78
4225515	NOT10_FAT19306	NOT10	87
4225516	NOT10_FAT19306	NOT10	76
4225517	NOT10_FAT19306	NOT10	51
4225518	NOT10_FAT19306	NOT10	31
4225519	NOT10_FAT19306	NOT10	84
4225520	NOT10_FAT19306	NOT10	66
4225521	NOT10_FAT19306	NOT10	61
4225522	NOT10_FAT19306	NOT10	88
4225523	NOT10_FAT19306	NOT10	79
4225524	NOT10_FAT19306	NOT10	64
4225525	NOT10_FAT19306	NOT10	66
4225526	NOT10_FAT19306	NOT10	188
4225527	NOT10_FAT19306	NOT10	165
4225528	NOT10_FAT19306	NOT10	45
4225529	NOT10_FAT19306	NOT10	82
4225530	NOT10_FAT19306	NOT10	59
4225531	NOT10_FAT19306	NOT10	41
4225532	NOT10_FAT19306	NOT10	102
4225533	NOT10_FAT19306	NOT10	45
4225534	NOT10_FAT19306	NOT10	49
4225535	NOT10_FAT19306	NOT10	33
4225536	NOT10_FAT19306	NOT10	119
4225537	NOT10_FAT19306	NOT10	89
4225538	NOT10_FAT19306	NOT10	51
4225539	NOT10_FAT19306	NOT10	66
4225540	NOT10_FAT19306	NOT10	100
4225541	NOT10_FAT19306	NOT10	61
4225542	NOT10_FAT19306	NOT10	72
4225543	NOT10_FAT19306	NOT10	103
4225544	NOT10_FAT19306	NOT10	54
4225545	NOT10_FAT19306	NOT10	42
4225546	NOT10_FAT19306	NOT10	167
4225547	NOT10_FAT19306	NOT10	91
4225548	NOT10_FAT19306	NOT10	64
4225549	NOT10_FAT19306	NOT10	17
4225550	NOT10_FAT19306	NOT10	92
4225551	NOT10_FAT19306	NOT10	85
4225552	NOT10_FAT19306	NOT10	129
4225553	NOT10_FAT19306	NOT10	33
4225554	NOT10_FAT19306	NOT10	95
4225555	NOT10_FAT19306	NOT10	93
4225556	NOT10_FAT19306	NOT10	58
4225557	NOT10_FAT19306	NOT10	57
4225558	NOT10_FAT19306	NOT10	44
4225559	NOT10_FAT19306	NOT10	51
4225560	NOT10_FAT19306	NOT10	49
4225561	NOT10_FAT19306	NOT10	48
4225562	NOT10_FAT19306	NOT10	58
4225563	NOT10_FAT19306	NOT10	127
4225564	NOT10_FAT19306	NOT10	108
4225565	NOT10_FAT19306	NOT10	30
4225566	NOT10_FAT19306	NOT10	90
4225567	NOT10_FAT19306	NOT10	99
4225568	NOT10_FAT19306	NOT10	147
4225569	NOT10_FAT19306	NOT10	64
4225570	NOT10_FAT19306	NOT10	46
4225571	NOT10_FAT19306	NOT10	53
4225572	NOT10_FAT19306	NOT10	93
4225573	NOT10_FAT19306	NOT10	47
4225574	NOT10_FAT19306	NOT10	63
4225575	NOT10_FAT19306	NOT10	51
4225576	NOT10_FAT19306	NOT10	64
4225577	NOT10_FAT19306	NOT10	66
4225578	NOT10_FAT19306	NOT10	46
4225579	NOT10_FAT19306	NOT10	142
4225580	NOT10_FAT19306	NOT10	44
4225581	NOT10_FAT19306	NOT10	66
4225582	NOT10_FAT19306	NOT10	31
4225583	NOT10_FAT19306	NOT10	109
4225584	NOT10_FAT19306	NOT10	95
4225585	NOT10_FAT19306	NOT10	56
4225586	NOT10_FAT19306	NOT10	64
4225587	NOT10_FAT19306	NOT10	25
4225588	NOT10_FAT19306	NOT10	43
4225589	NOT10_FAT19306	NOT10	121
4225590	NOT10_FAT19306	NOT10	56
4225591	NOT10_FAT19306	NOT10	113
4225592	NOT10_FAT19306	NOT10	75
4225593	NOT10_FAT19306	NOT10	91
4225594	NOT10_FAT19306	NOT10	69
4225595	NOT10_FAT19306	NOT10	203
4225596	NOT10_FAT19306	NOT10	39
4225597	NOT10_FAT19306	NOT10	101
4225598	NOT10_FAT19306	NOT10	61
4225599	NOT10_FAT19306	NOT10	65
4225600	NOT10_FAT19306	NOT10	109
4225601	NOT10_FAT19306	NOT10	114
4225602	NOT10_FAT19306	NOT10	19
4225603	NOT10_FAT19306	NOT10	61
4225604	NOT10_FAT19306	NOT10	33
4225605	NOT10_FAT19306	NOT10	67
4225606	NOT10_FAT19306	NOT10	70
4225607	NOT10_FAT19306	NOT10	64
4225608	NOT10_FAT19306	NOT10	186
4225609	NOT10_FAT19306	NOT10	33
4225610	NOT10_FAT19306	NOT10	62
4225611	NOT10_FAT19306	NOT10	55
4225612	NOT10_FAT19306	NOT10	108
4225613	NOT10_FAT19306	NOT10	65
4225614	NOT10_FAT19306	NOT10	33
4225615	NOT10_FAT19306	NOT10	47
4225616	NOT10_FAT19306	NOT10	45
4225617	NOT10_FAT19306	NOT10	63
4225618	NOT10_FAT19306	NOT10	61
4225619	NOT10_FAT19306	NOT10	60
4225620	NOT10_FAT19306	NOT10	54
4225621	NOT10_FAT19306	NOT10	76
4225622	NOT10_FAT19306	NOT10	51
4225623	NOT10_FAT19306	NOT10	32
4225624	NOT10_FAT19306	NOT10	46
4225625	NOT10_FAT19306	NOT10	48
4225626	NOT10_FAT19306	NOT10	56
4225627	NOT10_FAT19306	NOT10	69
4225628	NOT10_FAT19306	NOT10	40
4225629	NOT10_FAT19306	NOT10	64
4225630	NOT10_FAT19306	NOT10	165
4225631	NOT10_FAT19306	NOT10	118
4225632	NOT10_FAT19306	NOT10	58
4225633	NOT10_FAT19306	NOT10	87
4225634	NOT10_FAT19306	NOT10	60
4225635	NOT10_FAT19306	NOT10	139
4225636	NOT10_FAT19306	NOT10	76
4225637	NOT10_FAT19306	NOT10	71
4225638	NOT10_FAT19306	NOT10	43
4225639	NOT10_FAT19306	NOT10	54
4225640	NOT10_FAT19306	NOT10	45
4225641	NOT10_FAT19306	NOT10	218
4225642	NOT10_FAT19306	NOT10	39
4225643	NOT10_FAT19306	NOT10	157
4225644	NOT10_FAT19306	NOT10	69
4225645	NOT10_FAT19306	NOT10	85
4225646	NOT10_FAT19306	NOT10	77
4225647	NOT10_FAT19306	NOT10	27
4225648	NOT10_FAT19306	NOT10	21
4225649	NOT10_FAT19306	NOT10	28
4225650	NOT10_FAT19306	NOT10	57
4225651	NOT10_FAT19306	NOT10	120
4225652	NOT10_FAT19306	NOT10	65
4225653	NOT10_FAT19306	NOT10	68
4225654	NOT10_FAT19306	NOT10	180
4225655	NOT10_FAT19306	NOT10	45
4225656	NOT10_FAT19306	NOT10	43
4225657	NOT10_FAT19306	NOT10	57
4225658	NOT10_FAT19306	NOT10	79
4225659	NOT10_FAT19306	NOT10	70
4225660	NOT10_FAT19306	NOT10	54
4225661	NOT10_FAT19306	NOT10	63
4225662	NOT10_FAT19306	NOT10	55
4225663	NOT10_FAT19306	NOT10	106
4225664	NOT10_FAT19306	NOT10	58
4225665	NOT10_FAT19306	NOT10	50
4225666	NOT10_FAT19306	NOT10	105
4225667	NOT10_FAT19306	NOT10	48
4225668	NOT10_FAT19306	NOT10	71
4225669	NOT10_FAT19306	NOT10	65
4225670	NOT10_FAT19306	NOT10	57
4225671	NOT10_FAT19306	NOT10	151
4225672	NOT10_FAT19306	NOT10	79
4225673	NOT10_FAT19306	NOT10	64
4225674	NOT10_FAT19306	NOT10	39
4225675	NOT10_FAT19306	NOT10	102
4225676	NOT10_FAT19306	NOT10	30
4225677	NOT10_FAT19306	NOT10	145
4225678	NOT10_FAT19306	NOT10	48
4225679	NOT10_FAT19306	NOT10	72
4225680	NOT10_FAT19306	NOT10	157
4225681	NOT10_FAT19306	NOT10	43
4225682	NOT10_FAT19306	NOT10	111
4225683	NOT10_FAT19306	NOT10	47
4225684	NOT10_FAT19306	NOT10	76
4225685	NOT10_FAT19306	NOT10	61
4225686	NOT10_FAT19306	NOT10	29
4225687	NOT10_FAT19306	NOT10	49
4225688	NOT10_FAT19306	NOT10	41
4225689	NOT10_FAT19306	NOT10	57
4225690	NOT10_FAT19306	NOT10	79
4225691	NOT10_FAT19306	NOT10	25
4225692	NOT10_FAT19306	NOT10	62
4225693	NOT10_FAT19306	NOT10	108
4225694	NOT10_FAT19306	NOT10	53
4225695	NOT10_FAT19306	NOT10	127
4225696	NOT10_FAT19306	NOT10	74
4225697	NOT10_FAT19306	NOT10	89
4225698	NOT10_FAT19306	NOT10	71
4225699	NOT10_FAT19306	NOT10	51
4225700	NOT10_FAT19306	NOT10	89
4225701	NOT10_FAT19306	NOT10	55
4225702	NOT10_FAT19306	NOT10	51
4225703	NOT10_FAT19306	NOT10	53
4225704	NOT10_FAT19306	NOT10	131
4225705	NOT10_FAT19306	NOT10	186
4225706	NOT10_FAT19306	NOT10	72
4225707	NOT10_FAT19306	NOT10	54
4225708	NOT10_FAT19306	NOT10	92
4225709	NOT10_FAT19306	NOT10	53
4225710	NOT10_FAT19306	NOT10	79
4225711	NOT10_FAT19306	NOT10	58
4225712	NOT10_FAT19306	NOT10	58
4225713	NOT10_FAT19306	NOT10	9
4225714	NOT10_FAT19306	NOT10	43
4225715	NOT10_FAT19306	NOT10	30
4225716	NOT10_FAT19306	NOT10	89
4225717	NOT10_FAT19306	NOT10	81
4225718	NOT10_FAT19306	NOT10	73
4225719	NOT10_FAT19306	NOT10	63
4225720	NOT10_FAT19306	NOT10	75
4225721	NOT10_FAT19306	NOT10	61
4225722	NOT10_FAT19306	NOT10	61
4225723	NOT10_FAT19306	NOT10	55
4225724	NOT10_FAT19306	NOT10	104
4225725	NOT10_FAT19306	NOT10	55
4225726	NOT10_FAT19306	NOT10	64
4225727	NOT10_FAT19306	NOT10	79
4225728	NOT10_FAT19306	NOT10	77
4225729	NOT10_FAT19306	NOT10	167
4225730	NOT10_FAT19306	NOT10	55
4225731	NOT10_FAT19306	NOT10	77
4225732	NOT10_FAT19306	NOT10	70
4225733	NOT10_FAT19306	NOT10	50
4225734	NOT10_FAT19306	NOT10	25
4225735	NOT10_FAT19306	NOT10	103
4225736	NOT10_FAT19306	NOT10	52
4225737	NOT10_FAT19306	NOT10	91
4225738	NOT10_FAT19306	NOT10	54
4225739	NOT10_FAT19306	NOT10	63
4225740	NOT10_FAT19306	NOT10	177
4225741	NOT10_FAT19306	NOT10	32
4225742	NOT10_FAT19306	NOT10	62
4225743	NOT10_FAT19306	NOT10	81
4225744	NOT10_FAT19306	NOT10	51
4225745	NOT10_FAT19306	NOT10	158
4225746	NOT10_FAT19306	NOT10	52
4225747	NOT10_FAT19306	NOT10	53
4225748	NOT10_FAT19306	NOT10	167
4225749	NOT10_FAT19306	NOT10	83
4225750	NOT10_FAT19306	NOT10	47
4225751	NOT10_FAT19306	NOT10	75
4225752	NOT10_FAT19306	NOT10	73
4225753	NOT10_FAT19306	NOT10	31
4225754	NOT10_FAT19306	NOT10	94
4225755	NOT10_FAT19306	NOT10	75
4225756	NOT10_FAT19306	NOT10	75
4225757	NOT10_FAT19306	NOT10	126
4225758	NOT10_FAT19306	NOT10	35
4225759	NOT10_FAT19306	NOT10	99
4225760	NOT10_FAT19306	NOT10	53
4225761	NOT10_FAT19306	NOT10	42
4225762	NOT10_FAT19306	NOT10	78
4225763	NOT10_FAT19306	NOT10	80
4225764	NOT10_FAT19306	NOT10	85
4225765	NOT10_FAT19306	NOT10	135
4225766	NOT10_FAT19306	NOT10	55
4225767	NOT10_FAT19306	NOT10	148
4225768	NOT10_FAT19306	NOT10	101
4225769	NOT10_FAT19306	NOT10	78
4225770	NOT10_FAT19306	NOT10	59
4225771	NOT10_FAT19306	NOT10	171
4225772	NOT10_FAT19306	NOT10	42
4225773	NOT10_FAT19306	NOT10	62
4225774	NOT10_FAT19306	NOT10	23
4225775	NOT10_FAT19306	NOT10	49
4225776	NOT10_FAT19306	NOT10	55
4225777	NOT10_FAT19306	NOT10	41
4225778	NOT10_FAT19306	NOT10	56
4225779	NOT10_FAT19306	NOT10	39
4225780	NOT10_FAT19306	NOT10	53
4225781	NOT10_FAT19306	NOT10	21
4225782	NOT10_FAT19306	NOT10	118
4225783	NOT10_FAT19306	NOT10	20
4225784	NOT10_FAT19306	NOT10	138
4225785	NOT10_FAT19306	NOT10	62
4225786	NOT10_FAT19306	NOT10	66
4225787	NOT10_FAT19306	NOT10	57
4225788	NOT10_FAT19306	NOT10	39
4225789	NOT10_FAT19306	NOT10	50
4225790	NOT10_FAT19306	NOT10	66
4225791	NOT10_FAT19306	NOT10	89
4225792	NOT10_FAT19306	NOT10	70
4225793	NOT10_FAT19306	NOT10	112
4225794	NOT10_FAT19306	NOT10	126
4225795	NOT10_FAT19306	NOT10	46
4225796	NOT10_FAT19306	NOT10	78
4225797	NOT10_FAT19306	NOT10	62
4225798	NOT10_FAT19306	NOT10	51
4225799	NOT10_FAT19306	NOT10	145
4225800	NOT10_FAT19306	NOT10	140
4225801	NOT10_FAT19306	NOT10	52
4225802	NOT10_FAT19306	NOT10	36
4225803	NOT10_FAT19306	NOT10	98
4225804	NOT10_FAT19306	NOT10	54
4225805	NOT10_FAT19306	NOT10	53
4225806	NOT10_FAT19306	NOT10	121
4225807	NOT10_FAT19306	NOT10	156
4225808	NOT10_FAT19306	NOT10	43
4225809	NOT10_FAT19306	NOT10	139
4225810	NOT10_FAT19306	NOT10	33
4225811	NOT10_FAT19306	NOT10	42
4225812	NOT10_FAT19306	NOT10	46
4225813	NOT10_FAT19306	NOT10	65
4225814	NOT10_FAT19306	NOT10	80
4225815	NOT10_FAT19306	NOT10	88
4225816	NOT10_FAT19306	NOT10	83
4225817	NOT10_FAT19306	NOT10	57
4225818	NOT10_FAT19306	NOT10	60
4225819	NOT10_FAT19306	NOT10	74
4225820	NOT10_FAT19306	NOT10	85
4225821	NOT10_FAT19306	NOT10	54
4225822	NOT10_FAT19306	NOT10	28
4225823	NOT10_FAT19306	NOT10	71
4225824	NOT10_FAT19306	NOT10	115
4225825	NOT10_FAT19306	NOT10	44
4225826	NOT10_FAT19306	NOT10	69
4225827	NOT10_FAT19306	NOT10	67
4225828	NOT10_FAT19306	NOT10	53
4225829	NOT10_FAT19306	NOT10	54
4225830	NOT10_FAT19306	NOT10	99
4225831	NOT10_FAT19306	NOT10	59
4225832	NOT10_FAT19306	NOT10	107
4225833	NOT10_FAT19306	NOT10	49
4225834	NOT10_FAT19306	NOT10	56
4225835	NOT10_FAT19306	NOT10	8
4225836	NOT10_FAT19306	NOT10	52
4225837	NOT10_FAT19306	NOT10	45
4225838	NOT10_FAT19306	NOT10	41
4225839	NOT10_FAT19306	NOT10	151
4225840	NOT10_FAT19306	NOT10	39
4225841	NOT10_FAT19306	NOT10	109
4225842	NOT10_FAT19306	NOT10	43
4225843	NOT10_FAT19306	NOT10	79
4225844	NOT10_FAT19306	NOT10	47
4225845	NOT10_FAT19306	NOT10	9
4225846	NOT10_FAT19306	NOT10	76
4225847	NOT10_FAT19306	NOT10	124
4225848	NOT10_FAT19306	NOT10	63
4225849	NOT10_FAT19306	NOT10	105
4225850	NOT10_FAT19306	NOT10	95
4225851	NOT10_FAT19306	NOT10	86
4225852	NOT10_FAT19306	NOT10	43
4225853	NOT10_FAT19306	NOT10	49
4225854	NOT10_FAT19306	NOT10	51
4225855	NOT10_FAT19306	NOT10	69
4225856	NOT10_FAT19306	NOT10	130
4225857	NOT10_FAT19306	NOT10	55
4225858	NOT10_FAT19306	NOT10	51
4225859	NOT10_FAT19306	NOT10	51
4225860	NOT10_FAT19306	NOT10	53
4225861	NOT10_FAT19306	NOT10	54
4225862	NOT10_FAT19306	NOT10	77
4225863	NOT10_FAT19306	NOT10	43
4225864	NOT10_FAT19306	NOT10	63
4225865	NOT10_FAT19306	NOT10	46
4225866	NOT10_FAT19306	NOT10	33
4225867	NOT10_FAT19306	NOT10	49
4225868	NOT10_FAT19306	NOT10	78
4225869	NOT10_FAT19306	NOT10	30
4225870	NOT10_FAT19306	NOT10	77
4225871	NOT10_FAT19306	NOT10	71
4225872	NOT10_FAT19306	NOT10	78
4225873	NOT10_FAT19306	NOT10	47
4225874	NOT10_FAT19306	NOT10	130
4225875	NOT10_FAT19306	NOT10	102
4225876	NOT10_FAT19306	NOT10	90
4225877	NOT10_FAT19306	NOT10	52
4225878	NOT10_FAT19306	NOT10	85
4225879	NOT10_FAT19306	NOT10	71
4225880	NOT10_FAT19306	NOT10	96
4225881	NOT10_FAT19306	NOT10	100
4225882	NOT10_FAT19306	NOT10	61
4225883	NOT10_FAT19306	NOT10	106
4225884	NOT10_FAT19306	NOT10	108
4225885	NOT10_FAT19306	NOT10	173
4225886	NOT10_FAT19306	NOT10	60
4225887	NOT10_FAT19306	NOT10	31
4225888	NOT10_FAT19306	NOT10	103
4225889	NOT10_FAT19306	NOT10	60
4225890	NOT10_FAT19306	NOT10	76
4225891	NOT10_FAT19306	NOT10	92
4225892	NOT10_FAT19306	NOT10	42
4225893	NOT10_FAT19306	NOT10	91
4225894	NOT10_FAT19306	NOT10	42
4225895	NOT10_FAT19306	NOT10	68
4225896	NOT10_FAT19306	NOT10	55
4225897	NOT10_FAT19306	NOT10	56
4225898	NOT10_FAT19306	NOT10	56
4225899	NOT10_FAT19306	NOT10	61
4225900	NOT10_FAT19306	NOT10	51
4225901	NOT10_FAT19306	NOT10	70
4225902	NOT10_FAT19306	NOT10	57
4225903	NOT10_FAT19306	NOT10	57
4225904	NOT10_FAT19306	NOT10	30
4225905	NOT10_FAT19306	NOT10	27
4225906	NOT10_FAT19306	NOT10	54
4225907	NOT10_FAT19306	NOT10	97
4225908	NOT10_FAT19306	NOT10	108
4225909	NOT10_FAT19306	NOT10	110
4225910	NOT10_FAT19306	NOT10	60
4225911	NOT10_FAT19306	NOT10	40
4225912	NOT10_FAT19306	NOT10	59
4225913	NOT10_FAT19306	NOT10	64
4225914	NOT10_FAT19306	NOT10	58
4225915	NOT10_FAT19306	NOT10	44
4225916	NOT10_FAT19306	NOT10	58
4225917	NOT10_FAT19306	NOT10	32
4225918	NOT10_FAT19306	NOT10	61
4225919	NOT10_FAT19306	NOT10	140
4225920	NOT10_FAT19306	NOT10	69
4225921	NOT10_FAT19306	NOT10	59
4225922	NOT10_FAT19306	NOT10	69
4225923	NOT10_FAT19306	NOT10	56
4225924	NOT10_FAT19306	NOT10	64
4225925	NOT10_FAT19306	NOT10	44
4225926	NOT10_FAT19306	NOT10	65
4225927	NOT10_FAT19306	NOT10	28
4225928	NOT10_FAT19306	NOT10	51
4225929	NOT10_FAT19306	NOT10	54
4225930	NOT10_FAT19306	NOT10	46
4225931	NOT10_FAT19306	NOT10	43
4225932	NOT10_FAT19306	NOT10	50
4225933	NOT10_FAT19306	NOT10	64
4225934	NOT10_FAT19306	NOT10	51
4225935	NOT10_FAT19306	NOT10	47
4225936	NOT10_FAT19306	NOT10	79
4225937	NOT10_FAT19306	NOT10	54
4225938	NOT10_FAT19306	NOT10	39
4225939	NOT10_FAT19306	NOT10	54
4225940	NOT10_FAT19306	NOT10	75
4225941	NOT10_FAT19306	NOT10	84
4225942	NOT10_FAT19306	NOT10	63
4225943	NOT10_FAT19306	NOT10	89
4225944	NOT10_FAT19306	NOT10	84
4225945	NOT10_FAT19306	NOT10	67
4225946	NOT10_FAT19306	NOT10	52
4225947	NOT10_FAT19306	NOT10	91
4225948	NOT10_FAT19306	NOT10	51
4225949	NOT10_FAT19306	NOT10	77
4225950	NOT10_FAT19306	NOT10	35
4225951	NOT10_FAT19306	NOT10	33
4225952	NOT10_FAT19306	NOT10	104
4225953	NOT10_FAT19306	NOT10	52
4225954	NOT10_FAT19306	NOT10	55
4225955	NOT10_FAT19306	NOT10	99
4225956	NOT10_FAT19306	NOT10	52
4225957	NOT10_FAT19306	NOT10	61
4225958	NOT10_FAT19306	NOT10	123
4225959	NOT10_FAT19306	NOT10	83
4225960	NOT10_FAT19306	NOT10	63
4225961	NOT10_FAT19306	NOT10	87
4225962	NOT10_FAT19306	NOT10	41
4225963	NOT10_FAT19306	NOT10	44
4225964	NOT10_FAT19306	NOT10	8
4225965	NOT10_FAT19306	NOT10	108
4225966	NOT10_FAT19306	NOT10	48
4225967	NOT10_FAT19306	NOT10	44
4225968	NOT10_FAT19306	NOT10	53
4225969	NOT10_FAT19306	NOT10	52
4225970	NOT10_FAT19306	NOT10	38
4225971	NOT10_FAT19306	NOT10	58
4225972	NOT10_FAT19306	NOT10	56
4225973	NOT10_FAT19306	NOT10	61
4225974	NOT10_FAT19306	NOT10	45
4225975	NOT10_FAT19306	NOT10	56
4225976	NOT10_FAT19306	NOT10	75
4225977	NOT10_FAT19306	NOT10	103
4225978	NOT10_FAT19306	NOT10	45
4225979	NOT10_FAT19306	NOT10	168
4225980	NOT10_FAT19306	NOT10	45
4225981	NOT10_FAT19306	NOT10	176
4225982	NOT10_FAT19306	NOT10	47
4225983	NOT10_FAT19306	NOT10	145
4225984	NOT10_FAT19306	NOT10	46
4225985	NOT10_FAT19306	NOT10	54
4225986	NOT10_FAT19306	NOT10	77
4225987	NOT10_FAT19306	NOT10	89
4225988	NOT10_FAT19306	NOT10	133
4225989	NOT10_FAT19306	NOT10	132
4225990	NOT10_FAT19306	NOT10	62
4225991	NOT10_FAT19306	NOT10	40
4225992	NOT10_FAT19306	NOT10	99
4225993	NOT10_FAT19306	NOT10	64
4225994	NOT10_FAT19306	NOT10	60
4225995	NOT10_FAT19306	NOT10	56
4225996	NOT10_FAT19306	NOT10	49
4225997	NOT10_FAT19306	NOT10	35
4225998	NOT10_FAT19306	NOT10	58
4225999	NOT10_FAT19306	NOT10	81
4226000	NOT10_FAT19306	NOT10	48
4226001	NOT10_FAT19306	NOT10	76
4226002	NOT10_FAT19306	NOT10	31
4226003	NOT10_FAT19306	NOT10	79
4226004	NOT10_FAT19306	NOT10	79
4226005	NOT10_FAT19306	NOT10	92
4226006	NOT10_FAT19306	NOT10	70
4226007	NOT10_FAT19306	NOT10	51
4226008	NOT10_FAT19306	NOT10	43
4226009	NOT10_FAT19306	NOT10	52
4226010	NOT10_FAT19306	NOT10	138
4226011	NOT10_FAT19306	NOT10	79
4226012	NOT10_FAT19306	NOT10	53
4226013	NOT10_FAT19306	NOT10	71
4226014	NOT10_FAT19306	NOT10	73
4226015	NOT10_FAT19306	NOT10	16
4226016	NOT10_FAT19306	NOT10	58
4226017	NOT10_FAT19306	NOT10	69
4226018	NOT10_FAT19306	NOT10	138
4226019	NOT10_FAT19306	NOT10	60
4226020	NOT10_FAT19306	NOT10	99
4226021	NOT10_FAT19306	NOT10	128
4226022	NOT10_FAT19306	NOT10	33
4226023	NOT10_FAT19306	NOT10	62
4226024	NOT10_FAT19306	NOT10	98
4226025	NOT10_FAT19306	NOT10	29
4226026	NOT10_FAT19306	NOT10	83
4226027	NOT10_FAT19306	NOT10	140
4226028	NOT10_FAT19306	NOT10	69
4226029	NOT10_FAT19306	NOT10	41
4226030	NOT10_FAT19306	NOT10	30
4226031	NOT10_FAT19306	NOT10	54
4226032	NOT10_FAT19306	NOT10	68
4226033	NOT10_FAT19306	NOT10	74
4226034	NOT10_FAT19306	NOT10	37
4226035	NOT10_FAT19306	NOT10	109
4226036	NOT10_FAT19306	NOT10	83
4226037	NOT10_FAT19306	NOT10	63
4226038	NOT10_FAT19306	NOT10	155
4226039	NOT10_FAT19306	NOT10	110
4226040	NOT10_FAT19306	NOT10	118
4226041	NOT10_FAT19306	NOT10	57
4226042	NOT10_FAT19306	NOT10	117
4226043	NOT10_FAT19306	NOT10	79
4226044	NOT10_FAT19306	NOT10	75
4226045	NOT10_FAT19306	NOT10	126
4226046	NOT10_FAT19306	NOT10	44
4226047	NOT10_FAT19306	NOT10	25
4226048	NOT10_FAT19306	NOT10	115
4226049	NOT10_FAT19306	NOT10	46
4226050	NOT10_FAT19306	NOT10	78
4226051	NOT10_FAT19306	NOT10	144
4226052	NOT10_FAT19306	NOT10	37
4226053	NOT10_FAT19306	NOT10	75
4226054	NOT10_FAT19306	NOT10	32
4226055	NOT10_FAT19306	NOT10	45
4226056	NOT10_FAT19306	NOT10	57
4226057	NOT10_FAT19306	NOT10	76
4226058	NOT10_FAT19306	NOT10	121
4226059	NOT10_FAT19306	NOT10	166
4226060	NOT10_FAT19306	NOT10	54
4226061	NOT10_FAT19306	NOT10	31
4226062	NOT10_FAT19306	NOT10	43
4226063	NOT10_FAT19306	NOT10	74
4226064	NOT10_FAT19306	NOT10	28
4226065	NOT10_FAT19306	NOT10	58
4226066	NOT10_FAT19306	NOT10	32
4226067	NOT10_FAT19306	NOT10	48
4226068	NOT10_FAT19306	NOT10	28
4226069	NOT10_FAT19306	NOT10	69
4226070	NOT10_FAT19306	NOT10	55
4226071	NOT10_FAT19306	NOT10	60
4226072	NOT10_FAT19306	NOT10	97
4226073	NOT10_FAT19306	NOT10	29
4226074	NOT10_FAT19306	NOT10	47
4226075	NOT10_FAT19306	NOT10	51
4226076	NOT10_FAT19306	NOT10	89
4226077	NOT10_FAT19306	NOT10	47
4226078	NOT10_FAT19306	NOT10	110
4226079	NOT10_FAT19306	NOT10	81
4226080	NOT10_FAT19306	NOT10	70
4226081	NOT10_FAT19306	NOT10	68
4226082	NOT10_FAT19306	NOT10	67
4226083	NOT10_FAT19306	NOT10	20
4226084	NOT10_FAT19306	NOT10	39
4226085	NOT10_FAT19306	NOT10	82
4226086	NOT10_FAT19306	NOT10	43
4226087	NOT10_FAT19306	NOT10	77
4226088	NOT10_FAT19306	NOT10	96
4226089	NOT10_FAT19306	NOT10	114
4226090	NOT10_FAT19306	NOT10	45
4226091	NOT10_FAT19306	NOT10	154
4226092	NOT10_FAT19306	NOT10	35
4226093	NOT10_FAT19306	NOT10	73
4226094	NOT10_FAT19306	NOT10	55
4226095	NOT10_FAT19306	NOT10	87
4226096	NOT10_FAT19306	NOT10	52
4226097	NOT10_FAT19306	NOT10	54
4226098	NOT10_FAT19306	NOT10	209
4226099	NOT10_FAT19306	NOT10	119
4226100	NOT10_FAT19306	NOT10	73
4226101	NOT10_FAT19306	NOT10	45
4226102	NOT10_FAT19306	NOT10	135
4226103	NOT10_FAT19306	NOT10	46
4226104	NOT10_FAT19306	NOT10	59
4226105	NOT10_FAT19306	NOT10	29
4226106	NOT10_FAT19306	NOT10	130
4226107	NOT10_FAT19306	NOT10	62
4226108	NOT10_FAT19306	NOT10	49
4226109	NOT10_FAT19306	NOT10	68
4226110	NOT10_FAT19306	NOT10	49
4226111	NOT10_FAT19306	NOT10	62
4226112	NOT10_FAT19306	NOT10	48
4226113	NOT10_FAT19306	NOT10	45
4226114	NOT10_FAT19306	NOT10	33
4226115	NOT10_FAT19306	NOT10	60
4226116	NOT10_FAT19306	NOT10	103
4226117	NOT10_FAT19306	NOT10	54
4226118	NOT10_FAT19306	NOT10	87
4226119	NOT10_FAT19306	NOT10	126
4226120	NOT10_FAT19306	NOT10	39
4226121	NOT10_FAT19306	NOT10	101
4226122	NOT10_FAT19306	NOT10	9
4226123	NOT10_FAT19306	NOT10	90
4226124	NOT10_FAT19306	NOT10	71
4226125	NOT10_FAT19306	NOT10	99
4226126	NOT10_FAT19306	NOT10	62
4226127	NOT10_FAT19306	NOT10	84
4226128	NOT10_FAT19306	NOT10	77
4226129	NOT10_FAT19306	NOT10	45
4226130	NOT10_FAT19306	NOT10	51
4226131	NOT10_FAT19306	NOT10	97
4226132	NOT10_FAT19306	NOT10	107
4226133	NOT10_FAT19306	NOT10	64
4226134	NOT10_FAT19306	NOT10	166
4226135	NOT10_FAT19306	NOT10	58
4226136	NOT10_FAT19306	NOT10	125
4226137	NOT10_FAT19306	NOT10	68
4226138	NOT10_FAT19306	NOT10	55
4226139	NOT10_FAT19306	NOT10	124
4226140	NOT10_FAT19306	NOT10	38
4226141	NOT10_FAT19306	NOT10	69
4226142	NOT10_FAT19306	NOT10	59
4226143	NOT10_FAT19306	NOT10	76
4226144	NOT10_FAT19306	NOT10	70
4226145	NOT10_FAT19306	NOT10	106
4226146	NOT10_FAT19306	NOT10	62
4226147	NOT10_FAT19306	NOT10	174
4226148	NOT10_FAT19306	NOT10	52
4226149	NOT10_FAT19306	NOT10	63
4226150	NOT10_FAT19306	NOT10	48
4226151	NOT10_FAT19306	NOT10	44
4226152	NOT10_FAT19306	NOT10	150
4226153	NOT10_FAT19306	NOT10	35
4226154	NOT10_FAT19306	NOT10	142
4226155	NOT10_FAT19306	NOT10	61
4226156	NOT10_FAT19306	NOT10	24
4226157	NOT10_FAT19306	NOT10	84
4226158	NOT10_FAT19306	NOT10	55
4226159	NOT10_FAT19306	NOT10	115
4226160	NOT10_FAT19306	NOT10	35
4226161	NOT10_FAT19306	NOT10	81
4226162	NOT10_FAT19306	NOT10	120
4226163	NOT10_FAT19306	NOT10	36
4226164	NOT10_FAT19306	NOT10	69
4226165	NOT10_FAT19306	NOT10	10
4226166	NOT10_FAT19306	NOT10	67
4226167	NOT10_FAT19306	NOT10	49
4226168	NOT10_FAT19306	NOT10	70
4226169	NOT10_FAT19306	NOT10	59
4226170	NOT10_FAT19306	NOT10	72
4226171	NOT10_FAT19306	NOT10	68
4226172	NOT10_FAT19306	NOT10	76
4226173	NOT10_FAT19306	NOT10	50
4226174	NOT10_FAT19306	NOT10	48
4226175	NOT10_FAT19306	NOT10	156
4226176	NOT10_FAT19306	NOT10	53
4226177	NOT10_FAT19306	NOT10	48
4226178	NOT10_FAT19306	NOT10	44
4226179	NOT10_FAT19306	NOT10	52
4226180	NOT10_FAT19306	NOT10	31
4226181	NOT10_FAT19306	NOT10	65
4226182	NOT10_FAT19306	NOT10	154
4226183	NOT10_FAT19306	NOT10	29
4226184	NOT10_FAT19306	NOT10	42
4226185	NOT10_FAT19306	NOT10	73
4226186	NOT10_FAT19306	NOT10	45
4226187	NOT10_FAT19306	NOT10	73
4226188	NOT10_FAT19306	NOT10	139
4226189	NOT10_FAT19306	NOT10	70
4226190	NOT10_FAT19306	NOT10	52
4226191	NOT10_FAT19306	NOT10	45
4226192	NOT10_FAT19306	NOT10	180
4226193	NOT10_FAT19306	NOT10	155
4226194	NOT10_FAT19306	NOT10	47
4226195	NOT10_FAT19306	NOT10	69
4226196	NOT10_FAT19306	NOT10	38
4226197	NOT10_FAT19306	NOT10	142
4226198	NOT10_FAT19306	NOT10	21
4226199	NOT10_FAT19306	NOT10	79
4226200	NOT10_FAT19306	NOT10	26
4226201	NOT10_FAT19306	NOT10	58
4226202	NOT10_FAT19306	NOT10	80
4226203	NOT10_FAT19306	NOT10	157
4226204	NOT10_FAT19306	NOT10	33
4226205	NOT10_FAT19306	NOT10	56
4226206	NOT10_FAT19306	NOT10	46
4226207	NOT10_FAT19306	NOT10	45
4226208	NOT10_FAT19306	NOT10	31
4226209	NOT10_FAT19306	NOT10	48
4226210	NOT10_FAT19306	NOT10	140
4226211	NOT10_FAT19306	NOT10	51
4226212	NOT10_FAT19306	NOT10	160
4226213	NOT10_FAT19306	NOT10	73
4226214	NOT10_FAT19306	NOT10	63
4226215	NOT10_FAT19306	NOT10	48
4226216	NOT10_FAT19306	NOT10	64
4226217	NOT10_FAT19306	NOT10	81
4226218	NOT10_FAT19306	NOT10	325
4226219	NOT10_FAT19306	NOT10	45
4226220	NOT10_FAT19306	NOT10	29
4226221	NOT10_FAT19306	NOT10	69
4226222	NOT10_FAT19306	NOT10	56
4226223	NOT10_FAT19306	NOT10	67
4226224	NOT10_FAT19306	NOT10	51
4226225	NOT10_FAT19306	NOT10	60
4226226	NOT10_FAT19306	NOT10	139
4226227	NOT10_FAT19306	NOT10	67
4226228	NOT10_FAT19306	NOT10	46
4226229	NOT10_FAT19306	NOT10	76
4226230	NOT10_FAT19306	NOT10	19
4226231	NOT10_FAT19306	NOT10	58
4226232	NOT10_FAT19306	NOT10	42
4226233	NOT10_FAT19306	NOT10	55
4226234	NOT10_FAT19306	NOT10	49
4226235	NOT10_FAT19306	NOT10	50
4226236	NOT10_FAT19306	NOT10	38
4226237	NOT10_FAT19306	NOT10	57
4226238	NOT10_FAT19306	NOT10	16
4226239	NOT10_FAT19306	NOT10	77
4226240	NOT10_FAT19306	NOT10	114
4226241	NOT10_FAT19306	NOT10	75
4226242	NOT10_FAT19306	NOT10	82
4226243	NOT10_FAT19306	NOT10	71
4226244	NOT10_FAT19306	NOT10	40
4226245	NOT10_FAT19306	NOT10	45
4226246	NOT10_FAT19306	NOT10	44
4226247	NOT10_FAT19306	NOT10	113
4226248	NOT10_FAT19306	NOT10	75
4226249	NOT10_FAT19306	NOT10	52
4226250	NOT10_FAT19306	NOT10	106
4226251	NOT10_FAT19306	NOT10	70
4226252	NOT10_FAT19306	NOT10	101
4226253	NOT10_FAT19306	NOT10	54
4226254	NOT10_FAT19306	NOT10	78
4226255	NOT10_FAT19306	NOT10	60
4226256	NOT10_FAT19306	NOT10	56
4226257	NOT10_FAT19306	NOT10	48
4226258	NOT10_FAT19306	NOT10	84
4226259	NOT10_FAT19306	NOT10	36
4226260	NOT10_FAT19306	NOT10	30
4226261	NOT10_FAT19306	NOT10	48
4226262	NOT10_FAT19306	NOT10	88
4226263	NOT10_FAT19306	NOT10	34
4226264	NOT10_FAT19306	NOT10	80
4226265	NOT10_FAT19306	NOT10	95
4226266	NOT10_FAT19306	NOT10	45
4226267	NOT10_FAT19306	NOT10	78
4226268	NOT10_FAT19306	NOT10	41
4226269	NOT10_FAT19306	NOT10	43
4226270	NOT10_FAT19306	NOT10	96
4226271	NOT10_FAT19306	NOT10	90
4226272	NOT10_FAT19306	NOT10	128
4226273	NOT10_FAT19306	NOT10	147
4226274	NOT10_FAT19306	NOT10	54
4226275	NOT10_FAT19306	NOT10	115
4226276	NOT10_FAT19306	NOT10	142
4226277	NOT10_FAT19306	NOT10	64
4226278	NOT10_FAT19306	NOT10	92
4226279	NOT10_FAT19306	NOT10	91
4226280	NOT10_FAT19306	NOT10	42
4226281	NOT10_FAT19306	NOT10	44
4226282	NOT10_FAT19306	NOT10	55
4226283	NOT10_FAT19306	NOT10	35
4226284	NOT10_FAT19306	NOT10	24
4226285	NOT10_FAT19306	NOT10	91
4226286	NOT10_FAT19306	NOT10	54
4226287	NOT10_FAT19306	NOT10	39
4226288	NOT10_FAT19306	NOT10	21
4226289	NOT10_FAT19306	NOT10	72
4226290	NOT10_FAT19306	NOT10	123
4226291	NOT10_FAT19306	NOT10	71
4226292	NOT10_FAT19306	NOT10	132
4226293	NOT10_FAT19306	NOT10	40
4226294	NOT10_FAT19306	NOT10	53
4226295	NOT10_FAT19306	NOT10	73
4226296	NOT10_FAT19306	NOT10	53
4226297	NOT10_FAT19306	NOT10	62
4226298	NOT10_FAT19306	NOT10	98
4226299	NOT10_FAT19306	NOT10	99
4226300	NOT10_FAT19306	NOT10	55
4226301	NOT10_FAT19306	NOT10	162
4226302	NOT10_FAT19306	NOT10	44
4226303	NOT10_FAT19306	NOT10	87
4226304	NOT10_FAT19306	NOT10	122
4226305	NOT10_FAT19306	NOT10	111
4226306	NOT10_FAT19306	NOT10	49
4226307	NOT10_FAT19306	NOT10	68
4226308	NOT10_FAT19306	NOT10	80
4226309	NOT10_FAT19306	NOT10	49
4226310	NOT10_FAT19306	NOT10	104
4226311	NOT10_FAT19306	NOT10	29
4226312	NOT10_FAT19306	NOT10	74
4226313	NOT10_FAT19306	NOT10	49
4226314	NOT10_FAT19306	NOT10	44
4226315	NOT10_FAT19306	NOT10	93
4226316	NOT10_FAT19306	NOT10	55
4226317	NOT10_FAT19306	NOT10	64
4226318	NOT10_FAT19306	NOT10	54
4226319	NOT10_FAT19306	NOT10	80
4226320	NOT10_FAT19306	NOT10	51
4226321	NOT10_FAT19306	NOT10	45
4226322	NOT10_FAT19306	NOT10	78
4226323	NOT10_FAT19306	NOT10	101
4226324	NOT10_FAT19306	NOT10	72
4226325	NOT10_FAT19306	NOT10	100
4226326	NOT10_FAT19306	NOT10	65
4226327	NOT10_FAT19306	NOT10	53
4226328	NOT10_FAT19306	NOT10	35
4226329	NOT10_FAT19306	NOT10	54
4226330	NOT10_FAT19306	NOT10	61
4226331	NOT10_FAT19306	NOT10	39
4226332	NOT10_FAT19306	NOT10	66
4226333	NOT10_FAT19306	NOT10	46
4226334	NOT10_FAT19306	NOT10	62
4226335	NOT10_FAT19306	NOT10	43
4226336	NOT10_FAT19306	NOT10	157
4226337	NOT10_FAT19306	NOT10	16
4226338	NOT10_FAT19306	NOT10	158
4226339	NOT10_FAT19306	NOT10	133
4226340	NOT10_FAT19306	NOT10	39
4226341	NOT10_FAT19306	NOT10	326
4226342	NOT10_FAT19306	NOT10	107
4226343	NOT10_FAT19306	NOT10	47
4226344	NOT10_FAT19306	NOT10	38
4226345	NOT10_FAT19306	NOT10	63
4226346	NOT10_FAT19306	NOT10	85
4226347	NOT10_FAT19306	NOT10	48
4226348	NOT10_FAT19306	NOT10	70
4226349	NOT10_FAT19306	NOT10	121
4226350	NOT10_FAT19306	NOT10	64
4226351	NOT10_FAT19306	NOT10	114
4226352	NOT10_FAT19306	NOT10	89
4226353	NOT10_FAT19306	NOT10	69
4226354	NOT10_FAT19306	NOT10	45
4226355	NOT10_FAT19306	NOT10	34
4226356	NOT10_FAT19306	NOT10	70
4226357	NOT10_FAT19306	NOT10	78
4226358	NOT10_FAT19306	NOT10	67
4226359	NOT10_FAT19306	NOT10	59
4226360	NOT10_FAT19306	NOT10	59
4226361	NOT10_FAT19306	NOT10	121
4226362	NOT10_FAT19306	NOT10	51
4226363	NOT10_FAT19306	NOT10	61
4226364	NOT10_FAT19306	NOT10	70
4226365	NOT10_FAT19306	NOT10	127
4226366	NOT10_FAT19306	NOT10	46
4226367	NOT10_FAT19306	NOT10	58
4226368	NOT10_FAT19306	NOT10	53
4226369	NOT10_FAT19306	NOT10	64
4226370	NOT10_FAT19306	NOT10	61
4226371	NOT10_FAT19306	NOT10	165
4226372	NOT10_FAT19306	NOT10	59
4226373	NOT10_FAT19306	NOT10	59
4226374	NOT10_FAT19306	NOT10	117
4226375	NOT10_FAT19306	NOT10	57
4226376	NOT10_FAT19306	NOT10	91
4226377	NOT10_FAT19306	NOT10	43
4226378	NOT10_FAT19306	NOT10	62
4226379	NOT10_FAT19306	NOT10	114
4226380	NOT10_FAT19306	NOT10	59
4226381	NOT10_FAT19306	NOT10	61
4226382	NOT10_FAT19306	NOT10	76
4226383	NOT10_FAT19306	NOT10	75
4226384	NOT10_FAT19306	NOT10	30
4226385	NOT10_FAT19306	NOT10	48
4226386	NOT10_FAT19306	NOT10	38
4226387	NOT10_FAT19306	NOT10	61
4226388	NOT10_FAT19306	NOT10	50
4226389	NOT10_FAT19306	NOT10	94
4226390	NOT10_FAT19306	NOT10	53
4226391	NOT10_FAT19306	NOT10	32
4226392	NOT10_FAT19306	NOT10	59
4226393	NOT10_FAT19306	NOT10	115
4226394	NOT10_FAT19306	NOT10	69
4226395	NOT10_FAT19306	NOT10	41
4226396	NOT10_FAT19306	NOT10	37
4226397	NOT10_FAT19306	NOT10	55
4226398	NOT10_FAT19306	NOT10	88
4226399	NOT10_FAT19306	NOT10	70
4226400	NOT10_FAT19306	NOT10	49
4226401	NOT10_FAT19306	NOT10	9
4226402	NOT10_FAT19306	NOT10	48
4226403	NOT10_FAT19306	NOT10	56
4226404	NOT10_FAT19306	NOT10	72
4226405	NOT10_FAT19306	NOT10	54
4226406	NOT10_FAT19306	NOT10	81
4226407	NOT10_FAT19306	NOT10	73
4226408	NOT10_FAT19306	NOT10	52
4226409	NOT10_FAT19306	NOT10	47
4226410	NOT10_FAT19306	NOT10	121
4226411	NOT10_FAT19306	NOT10	82
4226412	NOT10_FAT19306	NOT10	40
4226413	NOT10_FAT19306	NOT10	111
4226414	NOT10_FAT19306	NOT10	65
4226415	NOT10_FAT19306	NOT10	102
4226416	NOT10_FAT19306	NOT10	71
4226417	NOT10_FAT19306	NOT10	53
4226418	NOT10_FAT19306	NOT10	36
4226419	NOT10_FAT19306	NOT10	62
4226420	NOT10_FAT19306	NOT10	47
4226421	NOT10_FAT19306	NOT10	45
4226422	NOT10_FAT19306	NOT10	89
4226423	NOT10_FAT19306	NOT10	43
4226424	NOT10_FAT19306	NOT10	46
4226425	NOT10_FAT19306	NOT10	53
4226426	NOT10_FAT19306	NOT10	57
4226427	NOT10_FAT19306	NOT10	64
4226428	NOT10_FAT19306	NOT10	77
4226429	NOT10_FAT19306	NOT10	113
4226430	NOT10_FAT19306	NOT10	124
4226431	NOT10_FAT19306	NOT10	71
4226432	NOT10_FAT19306	NOT10	49
4226433	NOT10_FAT19306	NOT10	15
4226434	NOT10_FAT19306	NOT10	76
4226435	NOT10_FAT19306	NOT10	86
4226436	NOT10_FAT19306	NOT10	86
4226437	NOT10_FAT19306	NOT10	53
4226438	NOT10_FAT19306	NOT10	75
4226439	NOT10_FAT19306	NOT10	148
4226440	NOT10_FAT19306	NOT10	57
4226441	NOT10_FAT19306	NOT10	26
4226442	NOT10_FAT19306	NOT10	76
4226443	NOT10_FAT19306	NOT10	75
4226444	NOT10_FAT19306	NOT10	54
4226445	NOT10_FAT19306	NOT10	25
4226446	NOT10_FAT19306	NOT10	17
4226447	NOT10_FAT19306	NOT10	55
4226448	NOT10_FAT19306	NOT10	55
4226449	NOT10_FAT19306	NOT10	109
4226450	NOT10_FAT19306	NOT10	44
4226451	NOT10_FAT19306	NOT10	97
4226452	NOT10_FAT19306	NOT10	56
4226453	NOT10_FAT19306	NOT10	49
4226454	NOT10_FAT19306	NOT10	75
4226455	NOT10_FAT19306	NOT10	27
4226456	NOT10_FAT19306	NOT10	58
4226457	NOT10_FAT19306	NOT10	110
4226458	NOT10_FAT19306	NOT10	138
4226459	NOT10_FAT19306	NOT10	34
4226460	NOT10_FAT19306	NOT10	25
4226461	NOT10_FAT19306	NOT10	78
4226462	NOT10_FAT19306	NOT10	182
4226463	NOT10_FAT19306	NOT10	37
4226464	NOT10_FAT19306	NOT10	53
4226465	NOT10_FAT19306	NOT10	114
4226466	NOT10_FAT19306	NOT10	207
4226467	NOT10_FAT19306	NOT10	72
4226468	NOT10_FAT19306	NOT10	61
4226469	NOT10_FAT19306	NOT10	117
4226470	NOT10_FAT19306	NOT10	47
4226471	NOT10_FAT19306	NOT10	119
4226472	NOT10_FAT19306	NOT10	46
4226473	NOT10_FAT19306	NOT10	73
4226474	NOT10_FAT19306	NOT10	61
4226475	NOT10_FAT19306	NOT10	39
4226476	NOT10_FAT19306	NOT10	68
4226477	NOT10_FAT19306	NOT10	75
4226478	NOT10_FAT19306	NOT10	121
4226479	NOT10_FAT19306	NOT10	73
4226480	NOT10_FAT19306	NOT10	70
4226481	NOT10_FAT19306	NOT10	55
4226482	NOT10_FAT19306	NOT10	129
4226483	NOT10_FAT19306	NOT10	41
4226484	NOT10_FAT19306	NOT10	83
4226485	NOT10_FAT19306	NOT10	99
4226486	NOT10_FAT19306	NOT10	45
4226487	NOT10_FAT19306	NOT10	80
4226488	NOT10_FAT19306	NOT10	84
4226489	NOT10_FAT19306	NOT10	48
4226490	NOT10_FAT19306	NOT10	61
4226491	NOT10_FAT19306	NOT10	58
4226492	NOT10_FAT19306	NOT10	64
4226493	NOT10_FAT19306	NOT10	73
4226494	NOT10_FAT19306	NOT10	66
4226495	NOT10_FAT19306	NOT10	41
4226496	NOT10_FAT19306	NOT10	55
4226497	NOT10_FAT19306	NOT10	129
4226498	NOT10_FAT19306	NOT10	83
4226499	NOT10_FAT19306	NOT10	37
4226500	NOT10_FAT19306	NOT10	104
4226501	NOT10_FAT19306	NOT10	70
4226502	NOT10_FAT19306	NOT10	75
4226503	NOT10_FAT19306	NOT10	44
4226504	NOT10_FAT19306	NOT10	97
4226505	NOT10_FAT19306	NOT10	82
4226506	NOT10_FAT19306	NOT10	58
4226507	NOT10_FAT19306	NOT10	97
4226508	NOT10_FAT19306	NOT10	50
4226509	NOT10_FAT19306	NOT10	97
4226510	NOT10_FAT19306	NOT10	55
4226511	NOT10_FAT19306	NOT10	57
4226512	NOT10_FAT19306	NOT10	62
4226513	NOT10_FAT19306	NOT10	51
4226514	NOT10_FAT19306	NOT10	68
4226515	NOT10_FAT19306	NOT10	29
4226516	NOT10_FAT19306	NOT10	75
4226517	NOT10_FAT19306	NOT10	61
4226518	NOT10_FAT19306	NOT10	62
4226519	NOT10_FAT19306	NOT10	138
4226520	NOT10_FAT19306	NOT10	83
4226521	NOT10_FAT19306	NOT10	154
4226522	NOT10_FAT19306	NOT10	81
4226523	NOT10_FAT19306	NOT10	90
4226524	NOT10_FAT19306	NOT10	54
4226525	NOT10_FAT19306	NOT10	68
4226526	NOT10_FAT19306	NOT10	90
4226527	NOT10_FAT19306	NOT10	50
4226528	NOT10_FAT19306	NOT10	58
4226529	NOT10_FAT19306	NOT10	73
4226530	NOT10_FAT19306	NOT10	62
4226531	NOT10_FAT19306	NOT10	205
4226532	NOT10_FAT19306	NOT10	16
4226533	NOT10_FAT19306	NOT10	72
4226534	NOT10_FAT19306	NOT10	47
4226535	NOT10_FAT19306	NOT10	86
4226536	NOT10_FAT19306	NOT10	79
4226537	NOT10_FAT19306	NOT10	158
4226538	NOT10_FAT19306	NOT10	93
4226539	NOT10_FAT19306	NOT10	101
4226540	NOT10_FAT19306	NOT10	12
4226541	NOT10_FAT19306	NOT10	70
4226542	NOT10_FAT19306	NOT10	79
4226543	NOT10_FAT19306	NOT10	44
4226544	NOT10_FAT19306	NOT10	74
4226545	NOT10_FAT19306	NOT10	59
4226546	NOT10_FAT19306	NOT10	39
4226547	NOT10_FAT19306	NOT10	76
4226548	NOT10_FAT19306	NOT10	72
4226549	NOT10_FAT19306	NOT10	68
4226550	NOT10_FAT19306	NOT10	127
4226551	NOT10_FAT19306	NOT10	70
4226552	NOT10_FAT19306	NOT10	61
4226553	NOT10_FAT19306	NOT10	48
4226554	NOT10_FAT19306	NOT10	69
4226555	NOT10_FAT19306	NOT10	122
4226556	NOT10_FAT19306	NOT10	100
4226557	NOT10_FAT19306	NOT10	40
4226558	NOT10_FAT19306	NOT10	8
4226559	NOT10_FAT19306	NOT10	45
4226560	NOT10_FAT19306	NOT10	31
4226561	NOT10_FAT19306	NOT10	107
4226562	NOT10_FAT19306	NOT10	57
4226563	NOT10_FAT19306	NOT10	50
4226564	NOT10_FAT19306	NOT10	61
4226565	NOT10_FAT19306	NOT10	60
4226566	NOT10_FAT19306	NOT10	70
4226567	NOT10_FAT19306	NOT10	73
4226568	NOT10_FAT19306	NOT10	187
4226569	NOT10_FAT19306	NOT10	70
4226570	NOT10_FAT19306	NOT10	87
4226571	NOT10_FAT19306	NOT10	39
4226572	NOT10_FAT19306	NOT10	69
4226573	NOT10_FAT19306	NOT10	25
4226574	NOT10_FAT19306	NOT10	169
4226575	NOT10_FAT19306	NOT10	70
4226576	NOT10_FAT19306	NOT10	113
4226577	NOT10_FAT19306	NOT10	74
4226578	NOT10_FAT19306	NOT10	55
4226579	NOT10_FAT19306	NOT10	58
4226580	NOT10_FAT19306	NOT10	87
4226581	NOT10_FAT19306	NOT10	167
4226582	NOT10_FAT19306	NOT10	53
4226583	NOT10_FAT19306	NOT10	51
4226584	NOT10_FAT19306	NOT10	32
4226585	NOT10_FAT19306	NOT10	132
4226586	NOT10_FAT19306	NOT10	237
4226587	NOT10_FAT19306	NOT10	40
4226588	NOT10_FAT19306	NOT10	74
4226589	NOT10_FAT19306	NOT10	12
4226590	NOT10_FAT19306	NOT10	53
4226591	NOT10_FAT19306	NOT10	52
4226592	NOT10_FAT19306	NOT10	70
4226593	NOT10_FAT19306	NOT10	116
4226594	NOT10_FAT19306	NOT10	59
4226595	NOT10_FAT19306	NOT10	48
4226596	NOT10_FAT19306	NOT10	94
4226597	NOT10_FAT19306	NOT10	42
4226598	NOT10_FAT19306	NOT10	37
4226599	NOT10_FAT19306	NOT10	80
4226600	NOT10_FAT19306	NOT10	68
4226601	NOT10_FAT19306	NOT10	41
4226602	NOT10_FAT19306	NOT10	48
4226603	NOT10_FAT19306	NOT10	65
4226604	NOT10_FAT19306	NOT10	63
4226605	NOT10_FAT19306	NOT10	99
4226606	NOT10_FAT19306	NOT10	47
4226607	NOT10_FAT19306	NOT10	33
4226608	NOT10_FAT19306	NOT10	33
4226609	NOT10_FAT19306	NOT10	60
4226610	NOT10_FAT19306	NOT10	167
4226611	NOT10_FAT19306	NOT10	56
4226612	NOT10_FAT19306	NOT10	109
4226613	NOT10_FAT19306	NOT10	84
4226614	NOT10_FAT19306	NOT10	89
4226615	NOT10_FAT19306	NOT10	44
4226616	NOT10_FAT19306	NOT10	70
4226617	NOT10_FAT19306	NOT10	41
4226618	NOT10_FAT19306	NOT10	47
4226619	NOT10_FAT19306	NOT10	36
4226620	NOT10_FAT19306	NOT10	115
4226621	NOT10_FAT19306	NOT10	79
4226622	NOT10_FAT19306	NOT10	63
4226623	NOT10_FAT19306	NOT10	47
4226624	NOT10_FAT19306	NOT10	53
4226625	NOT10_FAT19306	NOT10	38
4226626	NOT10_FAT19306	NOT10	54
4226627	NOT10_FAT19306	NOT10	55
4226628	NOT10_FAT19306	NOT10	10
4226629	NOT10_FAT19306	NOT10	63
4226630	NOT10_FAT19306	NOT10	92
4226631	NOT10_FAT19306	NOT10	59
4226632	NOT10_FAT19306	NOT10	67
4226633	NOT10_FAT19306	NOT10	125
4226634	NOT10_FAT19306	NOT10	56
4226635	NOT10_FAT19306	NOT10	116
4226636	NOT10_FAT19306	NOT10	48
4226637	NOT10_FAT19306	NOT10	49
4226638	NOT10_FAT19306	NOT10	47
4226639	NOT10_FAT19306	NOT10	36
4226640	NOT10_FAT19306	NOT10	68
4226641	NOT10_FAT19306	NOT10	52
4226642	NOT10_FAT19306	NOT10	33
4226643	NOT10_FAT19306	NOT10	51
4226644	NOT10_FAT19306	NOT10	74
4226645	NOT10_FAT19306	NOT10	84
4226646	NOT10_FAT19306	NOT10	65
4226647	NOT10_FAT19306	NOT10	44
4226648	NOT10_FAT19306	NOT10	64
4226649	NOT10_FAT19306	NOT10	75
4226650	NOT10_FAT19306	NOT10	151
4226651	NOT10_FAT19306	NOT10	34
4226652	NOT10_FAT19306	NOT10	41
4226653	NOT10_FAT19306	NOT10	74
4226654	NOT10_FAT19306	NOT10	45
4226655	NOT10_FAT19306	NOT10	56
4226656	NOT10_FAT19306	NOT10	154
4226657	NOT10_FAT19306	NOT10	84
4226658	NOT10_FAT19306	NOT10	47
4226659	NOT10_FAT19306	NOT10	118
4226660	NOT10_FAT19306	NOT10	38
4226661	NOT10_FAT19306	NOT10	71
4226662	NOT10_FAT19306	NOT10	87
4226663	NOT10_FAT19306	NOT10	70
4226664	NOT10_FAT19306	NOT10	72
4226665	NOT10_FAT19306	NOT10	45
4226666	NOT10_FAT19306	NOT10	38
4226667	NOT10_FAT19306	NOT10	72
4226668	NOT10_FAT19306	NOT10	52
4226669	NOT10_FAT19306	NOT10	24
4226670	NOT10_FAT19306	NOT10	80
4226671	NOT10_FAT19306	NOT10	17
4226672	NOT10_FAT19306	NOT10	25
4226673	NOT10_FAT19306	NOT10	38
4226674	NOT10_FAT19306	NOT10	111
4226675	NOT10_FAT19306	NOT10	54
4226676	NOT10_FAT19306	NOT10	144
4226677	NOT10_FAT19306	NOT10	34
4226678	NOT10_FAT19306	NOT10	62
4226679	NOT10_FAT19306	NOT10	47
4226680	NOT10_FAT19306	NOT10	60
4226681	NOT10_FAT19306	NOT10	54
4226682	NOT10_FAT19306	NOT10	82
4226683	NOT10_FAT19306	NOT10	36
4226684	NOT10_FAT19306	NOT10	44
4226685	NOT10_FAT19306	NOT10	61
4226686	NOT10_FAT19306	NOT10	37
4226687	NOT10_FAT19306	NOT10	64
4226688	NOT10_FAT19306	NOT10	103
4226689	NOT10_FAT19306	NOT10	38
4226690	NOT10_FAT19306	NOT10	30
4226691	NOT10_FAT19306	NOT10	31
4226692	NOT10_FAT19306	NOT10	45
4226693	NOT10_FAT19306	NOT10	55
4226694	NOT10_FAT19306	NOT10	52
4226695	NOT10_FAT19306	NOT10	45
4226696	NOT10_FAT19306	NOT10	45
4226697	NOT10_FAT19306	NOT10	58
4226698	NOT10_FAT19306	NOT10	36
4226699	NOT10_FAT19306	NOT10	53
4226700	NOT10_FAT19306	NOT10	103
4226701	NOT10_FAT19306	NOT10	22
4226702	NOT10_FAT19306	NOT10	42
4226703	NOT10_FAT19306	NOT10	58
4226704	NOT10_FAT19306	NOT10	58
4226705	NOT10_FAT19306	NOT10	40
4226706	NOT10_FAT19306	NOT10	50
4226707	NOT10_FAT19306	NOT10	90
4226708	NOT10_FAT19306	NOT10	61
4226709	NOT10_FAT19306	NOT10	30
4226710	NOT10_FAT19306	NOT10	115
4226711	NOT10_FAT19306	NOT10	59
4226712	NOT10_FAT19306	NOT10	90
4226713	NOT10_FAT19306	NOT10	59
4226714	NOT10_FAT19306	NOT10	56
4226715	NOT10_FAT19306	NOT10	41
4226716	NOT10_FAT19306	NOT10	46
4226717	NOT10_FAT19306	NOT10	249
4226718	NOT10_FAT19306	NOT10	55
4226719	NOT10_FAT19306	NOT10	135
4226720	NOT10_FAT19306	NOT10	77
4226721	NOT10_FAT19306	NOT10	30
4226722	NOT10_FAT19306	NOT10	57
4226723	NOT10_FAT19306	NOT10	98
4226724	NOT10_FAT19306	NOT10	99
4226725	NOT10_FAT19306	NOT10	42
4226726	NOT10_FAT19306	NOT10	37
4226727	NOT10_FAT19306	NOT10	40
4226728	NOT10_FAT19306	NOT10	80
4226729	NOT10_FAT19306	NOT10	78
4226730	NOT10_FAT19306	NOT10	41
4226731	NOT10_FAT19306	NOT10	63
4226732	NOT10_FAT19306	NOT10	58
4226733	NOT10_FAT19306	NOT10	130
4226734	NOT10_FAT19306	NOT10	49
4226735	NOT10_FAT19306	NOT10	68
4226736	NOT10_FAT19306	NOT10	45
4226737	NOT10_FAT19306	NOT10	60
4226738	NOT10_FAT19306	NOT10	173
4226739	NOT10_FAT19306	NOT10	102
4226740	NOT10_FAT19306	NOT10	72
4226741	NOT10_FAT19306	NOT10	263
4226742	NOT10_FAT19306	NOT10	52
4226743	NOT10_FAT19306	NOT10	57
4226744	NOT10_FAT19306	NOT10	32
4226745	NOT10_FAT19306	NOT10	35
4226746	NOT10_FAT19306	NOT10	66
4226747	NOT10_FAT19306	NOT10	12
4226748	NOT10_FAT19306	NOT10	49
4226749	NOT10_FAT19306	NOT10	36
4226750	NOT10_FAT19306	NOT10	34
4226751	NOT10_FAT19306	NOT10	17
4226752	NOT10_FAT19306	NOT10	49
4226753	NOT10_FAT19306	NOT10	59
4226754	NOT10_FAT19306	NOT10	37
4226755	NOT10_FAT19306	NOT10	51
4226756	NOT10_FAT19306	NOT10	25
4226757	NOT10_FAT19306	NOT10	42
4226758	NOT10_FAT19306	NOT10	44
4226759	NOT10_FAT19306	NOT10	33
4226760	NOT10_FAT19306	NOT10	109
4226761	NOT10_FAT19306	NOT10	61
4226762	NOT10_FAT19306	NOT10	39
4226763	NOT10_FAT19306	NOT10	91
4226764	NOT10_FAT19306	NOT10	60
4226765	NOT10_FAT19306	NOT10	111
4226766	NOT10_FAT19306	NOT10	130
4226767	NOT10_FAT19306	NOT10	56
4226768	NOT10_FAT19306	NOT10	77
4226769	NOT10_FAT19306	NOT10	49
4226770	NOT10_FAT19306	NOT10	48
4226771	NOT10_FAT19306	NOT10	46
4226772	NOT10_FAT19306	NOT10	37
4226773	NOT10_FAT19306	NOT10	37
4226774	NOT10_FAT19306	NOT10	61
4226775	NOT10_FAT19306	NOT10	68
4226776	NOT10_FAT19306	NOT10	108
4226777	NOT10_FAT19306	NOT10	64
4226778	NOT10_FAT19306	NOT10	21
4226779	NOT10_FAT19306	NOT10	30
4226780	NOT10_FAT19306	NOT10	117
4226781	NOT10_FAT19306	NOT10	61
4226782	NOT10_FAT19306	NOT10	58
4226783	NOT10_FAT19306	NOT10	133
4226784	NOT10_FAT19306	NOT10	80
4226785	NOT10_FAT19306	NOT10	30
4226786	NOT10_FAT19306	NOT10	57
4226787	NOT10_FAT19306	NOT10	59
4226788	NOT10_FAT19306	NOT10	117
4226789	NOT10_FAT19306	NOT10	164
4226790	NOT10_FAT19306	NOT10	62
4226791	NOT10_FAT19306	NOT10	116
4226792	NOT10_FAT19306	NOT10	31
4226793	NOT10_FAT19306	NOT10	52
4226794	NOT10_FAT19306	NOT10	93
4226795	NOT10_FAT19306	NOT10	61
4226796	NOT10_FAT19306	NOT10	107
4226797	NOT10_FAT19306	NOT10	50
4226798	NOT10_FAT19306	NOT10	75
4226799	NOT10_FAT19306	NOT10	45
4226800	NOT10_FAT19306	NOT10	49
4226801	NOT10_FAT19306	NOT10	86
4226802	NOT10_FAT19306	NOT10	66
4226803	NOT10_FAT19306	NOT10	97
4226804	NOT10_FAT19306	NOT10	45
4226805	NOT10_FAT19306	NOT10	151
4226806	NOT10_FAT19306	NOT10	63
4226807	NOT10_FAT19306	NOT10	64
4226808	NOT10_FAT19306	NOT10	72
4226809	NOT10_FAT19306	NOT10	36
4226810	NOT10_FAT19306	NOT10	92
4226811	NOT10_FAT19306	NOT10	144
4226812	NOT10_FAT19306	NOT10	33
4226813	NOT10_FAT19306	NOT10	122
4226814	NOT10_FAT19306	NOT10	32
4226815	NOT10_FAT19306	NOT10	183
4226816	NOT10_FAT19306	NOT10	45
4226817	NOT10_FAT19306	NOT10	68
4226818	NOT10_FAT19306	NOT10	103
4226819	NOT10_FAT19306	NOT10	47
4226820	NOT10_FAT19306	NOT10	86
4226821	NOT10_FAT19306	NOT10	30
4226822	NOT10_FAT19306	NOT10	243
4226823	NOT10_FAT19306	NOT10	115
4226824	NOT10_FAT19306	NOT10	32
4226825	NOT10_FAT19306	NOT10	64
4226826	NOT10_FAT19306	NOT10	116
4226827	NOT10_FAT19306	NOT10	76
4226828	NOT10_FAT19306	NOT10	59
4226829	NOT10_FAT19306	NOT10	46
4226830	NOT10_FAT19306	NOT10	66
4226831	NOT10_FAT19306	NOT10	82
4226832	NOT10_FAT19306	NOT10	160
4226833	NOT10_FAT19306	NOT10	30
4226834	NOT10_FAT19306	NOT10	127
4226835	NOT10_FAT19306	NOT10	37
4226836	NOT10_FAT19306	NOT10	15
4226837	NOT10_FAT19306	NOT10	65
4226838	NOT10_FAT19306	NOT10	29
4226839	NOT10_FAT19306	NOT10	26
4226840	NOT10_FAT19306	NOT10	52
4226841	NOT10_FAT19306	NOT10	49
4226842	NOT10_FAT19306	NOT10	39
4226843	NOT10_FAT19306	NOT10	138
4226844	NOT10_FAT19306	NOT10	47
4226845	NOT10_FAT19306	NOT10	72
4226846	NOT10_FAT19306	NOT10	91
4226847	NOT10_FAT19306	NOT10	117
4226848	NOT10_FAT19306	NOT10	61
4226849	NOT10_FAT19306	NOT10	41
4226850	NOT10_FAT19306	NOT10	43
4226851	NOT10_FAT19306	NOT10	26
4226852	NOT10_FAT19306	NOT10	30
4226853	NOT10_FAT19306	NOT10	25
4226854	NOT10_FAT19306	NOT10	145
4226855	NOT10_FAT19306	NOT10	49
4226856	NOT10_FAT19306	NOT10	112
4226857	NOT10_FAT19306	NOT10	118
4226858	NOT10_FAT19306	NOT10	117
4226859	NOT10_FAT19306	NOT10	36
4226860	NOT10_FAT19306	NOT10	40
4226861	NOT10_FAT19306	NOT10	67
4226862	NOT10_FAT19306	NOT10	90
4226863	NOT10_FAT19306	NOT10	75
4226864	NOT10_FAT19306	NOT10	150
4226865	NOT10_FAT19306	NOT10	47
4226866	NOT10_FAT19306	NOT10	52
4226867	NOT10_FAT19306	NOT10	95
4226868	NOT10_FAT19306	NOT10	157
4226869	NOT10_FAT19306	NOT10	91
4226870	NOT10_FAT19306	NOT10	73
4226871	NOT10_FAT19306	NOT10	57
4226872	NOT10_FAT19306	NOT10	107
4226873	NOT10_FAT19306	NOT10	43
4226874	NOT10_FAT19306	NOT10	38
4226875	NOT10_FAT19306	NOT10	63
4226876	NOT10_FAT19306	NOT10	82
4226877	NOT10_FAT19306	NOT10	154
4226878	NOT10_FAT19306	NOT10	32
4226879	NOT10_FAT19306	NOT10	95
4226880	NOT10_FAT19306	NOT10	80
4226881	NOT10_FAT19306	NOT10	118
4226882	NOT10_FAT19306	NOT10	27
4226883	NOT10_FAT19306	NOT10	62
4226884	NOT10_FAT19306	NOT10	77
4226885	NOT10_FAT19306	NOT10	37
4226886	NOT10_FAT19306	NOT10	49
4226887	NOT10_FAT19306	NOT10	63
4226888	NOT10_FAT19306	NOT10	51
4226889	NOT10_FAT19306	NOT10	102
4226890	NOT10_FAT19306	NOT10	82
4226891	NOT10_FAT19306	NOT10	47
4226892	NOT10_FAT19306	NOT10	71
4226893	NOT10_FAT19306	NOT10	112
4226894	NOT10_FAT19306	NOT10	30
4226895	NOT10_FAT19306	NOT10	63
4226896	NOT10_FAT19306	NOT10	47
4226897	NOT10_FAT19306	NOT10	44
4226898	NOT10_FAT19306	NOT10	120
4226899	NOT10_FAT19306	NOT10	28
4226900	NOT10_FAT19306	NOT10	69
4226901	NOT10_FAT19306	NOT10	157
4226902	NOT10_FAT19306	NOT10	111
4226903	NOT10_FAT19306	NOT10	52
4226904	NOT10_FAT19306	NOT10	110
4226905	NOT10_FAT19306	NOT10	36
4226906	NOT10_FAT19306	NOT10	52
4226907	NOT10_FAT19306	NOT10	23
4226908	NOT10_FAT19306	NOT10	122
4226909	NOT10_FAT19306	NOT10	46
4226910	NOT10_FAT19306	NOT10	114
4226911	NOT10_FAT19306	NOT10	25
4226912	NOT10_FAT19306	NOT10	86
4226913	NOT10_FAT19306	NOT10	63
4226914	NOT10_FAT19306	NOT10	72
4226915	NOT10_FAT19306	NOT10	52
4226916	NOT10_FAT19306	NOT10	102
4226917	NOT10_FAT19306	NOT10	55
4226918	NOT10_FAT19306	NOT10	10
4226919	NOT10_FAT19306	NOT10	32
4226920	NOT10_FAT19306	NOT10	43
4226921	NOT10_FAT19306	NOT10	54
4226922	NOT10_FAT19306	NOT10	28
4226923	NOT10_FAT19306	NOT10	200
4226924	NOT10_FAT19306	NOT10	63
4226925	NOT10_FAT19306	NOT10	172
4226926	NOT10_FAT19306	NOT10	52
4226927	NOT10_FAT19306	NOT10	131
4226928	NOT10_FAT19306	NOT10	50
4226929	NOT10_FAT19306	NOT10	43
4226930	NOT10_FAT19306	NOT10	82
4226931	NOT10_FAT19306	NOT10	53
4226932	NOT10_FAT19306	NOT10	62
4226933	NOT10_FAT19306	NOT10	143
4226934	NOT10_FAT19306	NOT10	72
4226935	NOT10_FAT19306	NOT10	55
4226936	NOT10_FAT19306	NOT10	30
4226937	NOT10_FAT19306	NOT10	62
4226938	NOT10_FAT19306	NOT10	27
4226939	NOT10_FAT19306	NOT10	44
4226940	NOT10_FAT19306	NOT10	92
4226941	NOT10_FAT19306	NOT10	25
4226942	NOT10_FAT19306	NOT10	62
4226943	NOT10_FAT19306	NOT10	57
4226944	NOT10_FAT19306	NOT10	75
4226945	NOT10_FAT19306	NOT10	46
4226946	NOT10_FAT19306	NOT10	42
4226947	NOT10_FAT19306	NOT10	91
4226948	NOT10_FAT19306	NOT10	79
4226949	NOT10_FAT19306	NOT10	73
4226950	NOT10_FAT19306	NOT10	40
4226951	NOT10_FAT19306	NOT10	83
4226952	NOT10_FAT19306	NOT10	85
4226953	NOT10_FAT19306	NOT10	189
4226954	NOT10_FAT19306	NOT10	104
4226955	NOT10_FAT19306	NOT10	48
4226956	NOT10_FAT19306	NOT10	46
4226957	NOT10_FAT19306	NOT10	80
4226958	NOT10_FAT19306	NOT10	173
4226959	NOT10_FAT19306	NOT10	108
4226960	NOT10_FAT19306	NOT10	115
4226961	NOT10_FAT19306	NOT10	81
4226962	NOT10_FAT19306	NOT10	71
4226963	NOT10_FAT19306	NOT10	48
4226964	NOT10_FAT19306	NOT10	50
4226965	NOT10_FAT19306	NOT10	108
4226966	NOT10_FAT19306	NOT10	44
4226967	NOT10_FAT19306	NOT10	37
4226968	NOT10_FAT19306	NOT10	118
4226969	NOT10_FAT19306	NOT10	66
4226970	NOT10_FAT19306	NOT10	58
4226971	NOT10_FAT19306	NOT10	30
4226972	NOT10_FAT19306	NOT10	7
4226973	NOT10_FAT19306	NOT10	36
4226974	NOT10_FAT19306	NOT10	100
4226975	NOT10_FAT19306	NOT10	25
4226976	NOT10_FAT19306	NOT10	34
4226977	NOT10_FAT19306	NOT10	84
4226978	NOT10_FAT19306	NOT10	56
4226979	NOT10_FAT19306	NOT10	107
4226980	NOT10_FAT19306	NOT10	68
4226981	NOT10_FAT19306	NOT10	55
4226982	NOT10_FAT19306	NOT10	143
4226983	NOT10_FAT19306	NOT10	24
4226984	NOT10_FAT19306	NOT10	35
4226985	NOT10_FAT19306	NOT10	58
4226986	NOT10_FAT19306	NOT10	34
4226987	NOT10_FAT19306	NOT10	53
4226988	NOT10_FAT19306	NOT10	60
4226989	NOT10_FAT19306	NOT10	49
4226990	NOT10_FAT19306	NOT10	84
4226991	NOT10_FAT19306	NOT10	38
4226992	NOT10_FAT19306	NOT10	39
4226993	NOT10_FAT19306	NOT10	91
4226994	NOT10_FAT19306	NOT10	182
4226995	NOT10_FAT19306	NOT10	56
4226996	NOT10_FAT19306	NOT10	24
4226997	NOT10_FAT19306	NOT10	54
4226998	NOT10_FAT19306	NOT10	63
4226999	NOT10_FAT19306	NOT10	114
4227000	NOT10_FAT19306	NOT10	79
4227001	NOT10_FAT19306	NOT10	73
4227002	NOT10_FAT19306	NOT10	264
4227003	NOT10_FAT19306	NOT10	91
4227004	NOT10_FAT19306	NOT10	64
4227005	NOT10_FAT19306	NOT10	43
4227006	NOT10_FAT19306	NOT10	59
4227007	NOT10_FAT19306	NOT10	57
4227008	NOT10_FAT19306	NOT10	78
4227009	NOT10_FAT19306	NOT10	184
4227010	NOT10_FAT19306	NOT10	40
4227011	NOT10_FAT19306	NOT10	35
4227012	NOT10_FAT19306	NOT10	28
4227013	NOT10_FAT19306	NOT10	60
4227014	NOT10_FAT19306	NOT10	28
4227015	NOT10_FAT19306	NOT10	38
4227016	NOT10_FAT19306	NOT10	64
4227017	NOT10_FAT19306	NOT10	35
4227018	NOT10_FAT19306	NOT10	95
4227019	NOT10_FAT19306	NOT10	83
4227020	NOT10_FAT19306	NOT10	122
4227021	NOT10_FAT19306	NOT10	34
4227022	NOT10_FAT19306	NOT10	62
4227023	NOT10_FAT19306	NOT10	43
4227024	NOT10_FAT19306	NOT10	63
4227025	NOT10_FAT19306	NOT10	51
4227026	NOT10_FAT19306	NOT10	132
4227027	NOT10_FAT19306	NOT10	65
4227028	NOT10_FAT19306	NOT10	55
4227029	NOT10_FAT19306	NOT10	54
4227030	NOT10_FAT19306	NOT10	31
4227031	NOT10_FAT19306	NOT10	34
4227032	NOT10_FAT19306	NOT10	68
4227033	NOT10_FAT19306	NOT10	107
4227034	NOT10_FAT19306	NOT10	147
4227035	NOT10_FAT19306	NOT10	90
4227036	NOT10_FAT19306	NOT10	27
4227037	NOT10_FAT19306	NOT10	39
4227038	NOT10_FAT19306	NOT10	131
4227039	NOT10_FAT19306	NOT10	37
4227040	NOT10_FAT19306	NOT10	44
4227041	NOT10_FAT19306	NOT10	38
4227042	NOT10_FAT19306	NOT10	92
4227043	NOT10_FAT19306	NOT10	105
4227044	NOT10_FAT19306	NOT10	83
4227045	NOT10_FAT19306	NOT10	50
4227046	NOT10_FAT19306	NOT10	44
4227047	NOT10_FAT19306	NOT10	42
4227048	NOT10_FAT19306	NOT10	109
4227049	NOT10_FAT19306	NOT10	65
4227050	NOT10_FAT19306	NOT10	60
4227051	NOT10_FAT19306	NOT10	66
4227052	NOT10_FAT19306	NOT10	39
4227053	NOT10_FAT19306	NOT10	85
4227054	NOT10_FAT19306	NOT10	56
4227055	NOT10_FAT19306	NOT10	81
4227056	NOT10_FAT19306	NOT10	9
4227057	NOT10_FAT19306	NOT10	25
4227058	NOT10_FAT19306	NOT10	38
4227059	NOT10_FAT19306	NOT10	22
4227060	NOT10_FAT19306	NOT10	125
4227061	NOT10_FAT19306	NOT10	48
4227062	NOT10_FAT19306	NOT10	104
4227063	NOT10_FAT19306	NOT10	56
4227064	NOT10_FAT19306	NOT10	94
4227065	NOT10_FAT19306	NOT10	30
4227066	NOT10_FAT19306	NOT10	22
4227067	NOT10_FAT19306	NOT10	77
4227068	NOT10_FAT19306	NOT10	97
4227069	NOT10_FAT19306	NOT10	122
4227070	NOT10_FAT19306	NOT10	66
4227071	NOT10_FAT19306	NOT10	51
4227072	NOT10_FAT19306	NOT10	39
4227073	NOT10_FAT19306	NOT10	55
4227074	NOT10_FAT19306	NOT10	40
4227075	NOT10_FAT19306	NOT10	92
4227076	NOT10_FAT19306	NOT10	66
4227077	NOT10_FAT19306	NOT10	70
4227078	NOT10_FAT19306	NOT10	31
4227079	NOT10_FAT19306	NOT10	58
4227080	NOT10_FAT19306	NOT10	69
4227081	NOT10_FAT19306	NOT10	60
4227082	NOT10_FAT19306	NOT10	120
4227083	NOT10_FAT19306	NOT10	91
4227084	NOT10_FAT19306	NOT10	88
4227085	NOT10_FAT19306	NOT10	76
4227086	NOT10_FAT19306	NOT10	46
4227087	NOT10_FAT19306	NOT10	53
4227088	NOT10_FAT19306	NOT10	43
4227089	NOT10_FAT19306	NOT10	233
4227090	NOT10_FAT19306	NOT10	73
4227091	NOT10_FAT19306	NOT10	72
4227092	NOT10_FAT19306	NOT10	133
4227093	NOT10_FAT19306	NOT10	44
4227094	NOT10_FAT19306	NOT10	31
4227095	NOT10_FAT19306	NOT10	184
4227096	NOT10_FAT19306	NOT10	69
4227097	NOT10_FAT19306	NOT10	88
4227098	NOT10_FAT19306	NOT10	58
4227099	NOT10_FAT19306	NOT10	68
4227100	NOT10_FAT19306	NOT10	68
4227101	NOT10_FAT19306	NOT10	57
4227102	NOT10_FAT19306	NOT10	38
4227103	NOT10_FAT19306	NOT10	52
4227104	NOT10_FAT19306	NOT10	144
4227105	NOT10_FAT19306	NOT10	90
4227106	NOT10_FAT19306	NOT10	51
4227107	NOT10_FAT19306	NOT10	77
4227108	NOT10_FAT19306	NOT10	213
4227109	NOT10_FAT19306	NOT10	54
4227110	NOT10_FAT19306	NOT10	40
4227111	NOT10_FAT19306	NOT10	54
4227112	NOT10_FAT19306	NOT10	49
4227113	NOT10_FAT19306	NOT10	45
4227114	NOT10_FAT19306	NOT10	118
4227115	NOT10_FAT19306	NOT10	86
4227116	NOT10_FAT19306	NOT10	64
4227117	NOT10_FAT19306	NOT10	62
4227118	NOT10_FAT19306	NOT10	29
4227119	NOT10_FAT19306	NOT10	67
4227120	NOT10_FAT19306	NOT10	56
4227121	NOT10_FAT19306	NOT10	279
4227122	NOT10_FAT19306	NOT10	56
4227123	NOT10_FAT19306	NOT10	37
4227124	NOT10_FAT19306	NOT10	81
4227125	NOT10_FAT19306	NOT10	175
4227126	NOT10_FAT19306	NOT10	139
4227127	NOT10_FAT19306	NOT10	10
4227128	NOT10_FAT19306	NOT10	48
4227129	NOT10_FAT19306	NOT10	56
4227130	NOT10_FAT19306	NOT10	126
4227131	NOT10_FAT19306	NOT10	89
4227132	NOT10_FAT19306	NOT10	39
4227133	NOT10_FAT19306	NOT10	55
4227134	NOT10_FAT19306	NOT10	59
4227135	NOT10_FAT19306	NOT10	52
4227136	NOT10_FAT19306	NOT10	211
4227137	NOT10_FAT19306	NOT10	33
4227138	NOT10_FAT19306	NOT10	100
4227139	NOT10_FAT19306	NOT10	38
4227140	NOT10_FAT19306	NOT10	112
4227141	NOT10_FAT19306	NOT10	91
4227142	NOT10_FAT19306	NOT10	42
4227143	NOT10_FAT19306	NOT10	177
4227144	NOT10_FAT19306	NOT10	34
4227145	NOT10_FAT19306	NOT10	73
4227146	NOT10_FAT19306	NOT10	61
4227147	NOT10_FAT19306	NOT10	54
4227148	NOT10_FAT19306	NOT10	70
4227149	NOT10_FAT19306	NOT10	67
4227150	NOT10_FAT19306	NOT10	32
4227151	NOT10_FAT19306	NOT10	83
4227152	NOT10_FAT19306	NOT10	62
4227153	NOT10_FAT19306	NOT10	79
4227154	NOT10_FAT19306	NOT10	63
4227155	NOT10_FAT19306	NOT10	119
4227156	NOT10_FAT19306	NOT10	60
4227157	NOT10_FAT19306	NOT10	97
4227158	NOT10_FAT19306	NOT10	109
4227159	NOT10_FAT19306	NOT10	112
4227160	NOT10_FAT19306	NOT10	79
4227161	NOT10_FAT19306	NOT10	106
4227162	NOT10_FAT19306	NOT10	45
4227163	NOT10_FAT19306	NOT10	96
4227164	NOT10_FAT19306	NOT10	63
4227165	NOT10_FAT19306	NOT10	17
4227166	NOT10_FAT19306	NOT10	68
4227167	NOT10_FAT19306	NOT10	57
4227168	NOT10_FAT19306	NOT10	20
4227169	NOT10_FAT19306	NOT10	53
4227170	NOT10_FAT19306	NOT10	137
4227171	NOT10_FAT19306	NOT10	31
4227172	NOT10_FAT19306	NOT10	107
4227173	NOT10_FAT19306	NOT10	74
4227174	NOT10_FAT19306	NOT10	51
4227175	NOT10_FAT19306	NOT10	93
4227176	NOT10_FAT19306	NOT10	61
4227177	NOT10_FAT19306	NOT10	47
4227178	NOT10_FAT19306	NOT10	81
4227179	NOT10_FAT19306	NOT10	94
4227180	NOT10_FAT19306	NOT10	68
4227181	NOT10_FAT19306	NOT10	65
4227182	NOT10_FAT19306	NOT10	161
4227183	NOT10_FAT19306	NOT10	67
4227184	NOT10_FAT19306	NOT10	31
4227185	NOT10_FAT19306	NOT10	50
4227186	NOT10_FAT19306	NOT10	53
4227187	NOT10_FAT19306	NOT10	118
4227188	NOT10_FAT19306	NOT10	55
4227189	NOT10_FAT19306	NOT10	141
4227190	NOT10_FAT19306	NOT10	96
4227191	NOT10_FAT19306	NOT10	88
4227192	NOT10_FAT19306	NOT10	40
4227193	NOT10_FAT19306	NOT10	75
4227194	NOT10_FAT19306	NOT10	62
4227195	NOT10_FAT19306	NOT10	57
4227196	NOT10_FAT19306	NOT10	71
4227197	NOT10_FAT19306	NOT10	74
4227198	NOT10_FAT19306	NOT10	90
4227199	NOT10_FAT19306	NOT10	67
4227200	NOT10_FAT19306	NOT10	55
4227201	NOT10_FAT19306	NOT10	47
4227202	NOT10_FAT19306	NOT10	71
4227203	NOT10_FAT19306	NOT10	82
4227204	NOT10_FAT19306	NOT10	104
4227205	NOT10_FAT19306	NOT10	70
4227206	NOT10_FAT19306	NOT10	117
4227207	NOT10_FAT19306	NOT10	62
4227208	NOT10_FAT19306	NOT10	92
4227209	NOT10_FAT19306	NOT10	53
4227210	NOT10_FAT19306	NOT10	49
4227211	NOT10_FAT19306	NOT10	44
4227212	NOT10_FAT19306	NOT10	34
4227213	NOT10_FAT19306	NOT10	66
4227214	NOT10_FAT19306	NOT10	62
4227215	NOT10_FAT19306	NOT10	49
4227216	NOT10_FAT19306	NOT10	54
4227217	NOT10_FAT19306	NOT10	115
4227218	NOT10_FAT19306	NOT10	62
4227219	NOT10_FAT19306	NOT10	31
4227220	NOT10_FAT19306	NOT10	69
4227221	NOT10_FAT19306	NOT10	50
4227222	NOT10_FAT19306	NOT10	65
4227223	NOT10_FAT19306	NOT10	80
4227224	NOT10_FAT19306	NOT10	88
4227225	NOT10_FAT19306	NOT10	24
4227226	NOT10_FAT19306	NOT10	73
4227227	NOT10_FAT19306	NOT10	72
4227228	NOT10_FAT19306	NOT10	56
4227229	NOT10_FAT19306	NOT10	70
4227230	NOT10_FAT19306	NOT10	55
4227231	NOT10_FAT19306	NOT10	34
4227232	NOT10_FAT19306	NOT10	77
4227233	NOT10_FAT19306	NOT10	53
4227234	NOT10_FAT19306	NOT10	23
4227235	NOT10_FAT19306	NOT10	75
4227236	NOT10_FAT19306	NOT10	50
4227237	NOT10_FAT19306	NOT10	47
4227238	NOT10_FAT19306	NOT10	80
4227239	NOT10_FAT19306	NOT10	49
4227240	NOT10_FAT19306	NOT10	68
4227241	NOT10_FAT19306	NOT10	85
4227242	NOT10_FAT19306	NOT10	41
4227243	NOT10_FAT19306	NOT10	52
4227244	NOT10_FAT19306	NOT10	61
4227245	NOT10_FAT19306	NOT10	91
4227246	NOT10_FAT19306	NOT10	13
4227247	NOT10_FAT19306	NOT10	84
4227248	NOT10_FAT19306	NOT10	49
4227249	NOT10_FAT19306	NOT10	32
4227250	NOT10_FAT19306	NOT10	30
4227251	NOT10_FAT19306	NOT10	152
4227252	NOT10_FAT19306	NOT10	45
4227253	NOT10_FAT19306	NOT10	104
4227254	NOT10_FAT19306	NOT10	56
4227255	NOT10_FAT19306	NOT10	59
4227256	NOT10_FAT19306	NOT10	46
4227257	NOT10_FAT19306	NOT10	47
4227258	NOT10_FAT19306	NOT10	134
4227259	NOT10_FAT19306	NOT10	39
4227260	NOT10_FAT19306	NOT10	21
4227261	NOT10_FAT19306	NOT10	56
4227262	NOT10_FAT19306	NOT10	55
4227263	NOT10_FAT19306	NOT10	124
4227264	NOT10_FAT19306	NOT10	203
4227265	NOT10_FAT19306	NOT10	57
4227266	NOT10_FAT19306	NOT10	89
4227267	NOT10_FAT19306	NOT10	43
4227268	NOT10_FAT19306	NOT10	60
4227269	NOT10_FAT19306	NOT10	107
4227270	NOT10_FAT19306	NOT10	87
4227271	NOT10_FAT19306	NOT10	116
4227272	NOT10_FAT19306	NOT10	58
4227273	NOT10_FAT19306	NOT10	131
4227274	NOT10_FAT19306	NOT10	115
4227275	NOT10_FAT19306	NOT10	49
4227276	NOT10_FAT19306	NOT10	33
4227277	NOT10_FAT19306	NOT10	95
4227278	NOT10_FAT19306	NOT10	45
4227279	NOT10_FAT19306	NOT10	103
4227280	NOT10_FAT19306	NOT10	145
4227281	NOT10_FAT19306	NOT10	66
4227282	NOT10_FAT19306	NOT10	70
4227283	NOT10_FAT19306	NOT10	125
4227284	NOT10_FAT19306	NOT10	81
4227285	NOT10_FAT19306	NOT10	108
4227286	NOT10_FAT19306	NOT10	104
4227287	NOT10_FAT19306	NOT10	48
4227288	NOT10_FAT19306	NOT10	112
4227289	NOT10_FAT19306	NOT10	208
4227290	NOT10_FAT19306	NOT10	55
4227291	NOT10_FAT19306	NOT10	50
4227292	NOT10_FAT19306	NOT10	63
4227293	NOT10_FAT19306	NOT10	7
4227294	NOT10_FAT19306	NOT10	50
4227295	NOT10_FAT19306	NOT10	56
4227296	NOT10_FAT19306	NOT10	100
4227297	NOT10_FAT19306	NOT10	48
4227298	NOT10_FAT19306	NOT10	40
4227299	NOT10_FAT19306	NOT10	54
4227300	NOT10_FAT19306	NOT10	86
4227301	NOT10_FAT19306	NOT10	57
4227302	NOT10_FAT19306	NOT10	13
4227303	NOT10_FAT19306	NOT10	55
4227304	NOT10_FAT19306	NOT10	65
4227305	NOT10_FAT19306	NOT10	64
4227306	NOT10_FAT19306	NOT10	66
4227307	NOT10_FAT19306	NOT10	55
4227308	NOT10_FAT19306	NOT10	27
4227309	NOT10_FAT19306	NOT10	49
4227310	NOT10_FAT19306	NOT10	55
4227311	NOT10_FAT19306	NOT10	254
4227312	NOT10_FAT19306	NOT10	54
4227313	NOT10_FAT19306	NOT10	68
4227314	NOT10_FAT19306	NOT10	61
4227315	NOT10_FAT19306	NOT10	9
4227316	NOT10_FAT19306	NOT10	167
4227317	NOT10_FAT19306	NOT10	66
4227318	NOT10_FAT19306	NOT10	49
4227319	NOT10_FAT19306	NOT10	59
4227320	NOT10_FAT19306	NOT10	37
4227321	NOT10_FAT19306	NOT10	9
4227322	NOT10_FAT19306	NOT10	67
4227323	NOT10_FAT19306	NOT10	68
4227324	NOT10_FAT19306	NOT10	53
4227325	NOT10_FAT19306	NOT10	94
4227326	NOT10_FAT19306	NOT10	170
4227327	NOT10_FAT19306	NOT10	94
4227328	NOT10_FAT19306	NOT10	112
4227329	NOT10_FAT19306	NOT10	53
4227330	NOT10_FAT19306	NOT10	54
4227331	NOT10_FAT19306	NOT10	42
4227332	NOT10_FAT19306	NOT10	58
4227333	NOT10_FAT19306	NOT10	151
4227334	NOT10_FAT19306	NOT10	46
4227335	NOT10_FAT19306	NOT10	54
4227336	NOT10_FAT19306	NOT10	52
4227337	NOT10_FAT19306	NOT10	51
4227338	NOT10_FAT19306	NOT10	130
4227339	NOT10_FAT19306	NOT10	59
4227340	NOT10_FAT19306	NOT10	165
4227341	NOT10_FAT19306	NOT10	59
4227342	NOT10_FAT19306	NOT10	246
4227343	NOT10_FAT19306	NOT10	103
4227344	NOT10_FAT19306	NOT10	62
4227345	NOT10_FAT19306	NOT10	75
4227346	NOT10_FAT19306	NOT10	9
4227347	NOT10_FAT19306	NOT10	68
4227348	NOT10_FAT19306	NOT10	84
4227349	NOT10_FAT19306	NOT10	46
4227350	NOT10_FAT19306	NOT10	59
4227351	NOT10_FAT19306	NOT10	94
4227352	NOT10_FAT19306	NOT10	101
4227353	NOT10_FAT19306	NOT10	74
4227354	NOT10_FAT19306	NOT10	66
4227355	NOT10_FAT19306	NOT10	10
4227356	NOT10_FAT19306	NOT10	45
4227357	NOT10_FAT19306	NOT10	126
4227358	NOT10_FAT19306	NOT10	56
4227359	NOT10_FAT19306	NOT10	71
4227360	NOT10_FAT19306	NOT10	50
4227361	NOT10_FAT19306	NOT10	70
4227362	NOT10_FAT19306	NOT10	35
4227363	NOT10_FAT19306	NOT10	59
4227364	NOT10_FAT19306	NOT10	175
4227365	NOT10_FAT19306	NOT10	75
4227366	NOT10_FAT19306	NOT10	59
4227367	NOT10_FAT19306	NOT10	53
4227368	NOT10_FAT19306	NOT10	64
4227369	NOT10_FAT19306	NOT10	99
4227370	NOT10_FAT19306	NOT10	51
4227371	NOT10_FAT19306	NOT10	180
4227372	NOT10_FAT19306	NOT10	69
4227373	NOT10_FAT19306	NOT10	90
4227374	NOT10_FAT19306	NOT10	98
4227375	NOT10_FAT19306	NOT10	26
4227376	NOT10_FAT19306	NOT10	95
4227377	NOT10_FAT19306	NOT10	47
4227378	NOT10_FAT19306	NOT10	50
4227379	NOT10_FAT19306	NOT10	126
4227380	NOT10_FAT19306	NOT10	102
4227381	NOT10_FAT19306	NOT10	85
4227382	NOT10_FAT19306	NOT10	29
4227383	NOT10_FAT19306	NOT10	69
4227384	NOT10_FAT19306	NOT10	92
4227385	NOT10_FAT19306	NOT10	64
4227386	NOT10_FAT19306	NOT10	105
4227387	NOT10_FAT19306	NOT10	103
4227388	NOT10_FAT19306	NOT10	116
4227389	NOT10_FAT19306	NOT10	53
4227390	NOT10_FAT19306	NOT10	84
4227391	NOT10_FAT19306	NOT10	119
4227392	NOT10_FAT19306	NOT10	62
4227393	NOT10_FAT19306	NOT10	74
4227394	NOT10_FAT19306	NOT10	13
4227395	NOT10_FAT19306	NOT10	61
4227396	NOT10_FAT19306	NOT10	23
4227397	NOT10_FAT19306	NOT10	26
4227398	NOT10_FAT19306	NOT10	65
4227399	NOT10_FAT19306	NOT10	182
4227400	NOT10_FAT19306	NOT10	277
4227401	NOT10_FAT19306	NOT10	47
4227402	NOT10_FAT19306	NOT10	51
4227403	NOT10_FAT19306	NOT10	219
4227404	NOT10_FAT19306	NOT10	74
4227405	NOT10_FAT19306	NOT10	53
4227406	NOT10_FAT19306	NOT10	59
4227407	NOT10_FAT19306	NOT10	102
4227408	NOT10_FAT19306	NOT10	96
4227409	NOT10_FAT19306	NOT10	82
4227410	NOT10_FAT19306	NOT10	125
4227411	NOT10_FAT19306	NOT10	85
4227412	NOT10_FAT19306	NOT10	66
4227413	NOT10_FAT19306	NOT10	69
4227414	NOT10_FAT19306	NOT10	165
4227415	NOT10_FAT19306	NOT10	63
4227416	NOT10_FAT19306	NOT10	118
4227417	NOT10_FAT19306	NOT10	86
4227418	NOT10_FAT19306	NOT10	54
4227419	NOT10_FAT19306	NOT10	103
4227420	NOT10_FAT19306	NOT10	95
4227421	NOT10_FAT19306	NOT10	100
4227422	NOT10_FAT19306	NOT10	115
4227423	NOT10_FAT19306	NOT10	27
4227424	NOT10_FAT19306	NOT10	45
4227425	NOT10_FAT19306	NOT10	81
4227426	NOT10_FAT19306	NOT10	60
4227427	NOT10_FAT19306	NOT10	44
4227428	NOT10_FAT19306	NOT10	40
4227429	NOT10_FAT19306	NOT10	82
4227430	NOT10_FAT19306	NOT10	114
4227431	NOT10_FAT19306	NOT10	97
4227432	NOT10_FAT19306	NOT10	100
4227433	NOT10_FAT19306	NOT10	80
4227434	NOT10_FAT19306	NOT10	55
4227435	NOT10_FAT19306	NOT10	141
4227436	NOT10_FAT19306	NOT10	78
4227437	NOT10_FAT19306	NOT10	124
4227438	NOT10_FAT19306	NOT10	48
4227439	NOT10_FAT19306	NOT10	153
4227440	NOT10_FAT19306	NOT10	80
4227441	NOT10_FAT19306	NOT10	144
4227442	NOT10_FAT19306	NOT10	49
4227443	NOT10_FAT19306	NOT10	78
4227444	NOT10_FAT19306	NOT10	49
4227445	NOT10_FAT19306	NOT10	56
4227446	NOT10_FAT19306	NOT10	27
4227447	NOT10_FAT19306	NOT10	69
4227448	NOT10_FAT19306	NOT10	106
4227449	NOT10_FAT19306	NOT10	87
4227450	NOT10_FAT19306	NOT10	117
4227451	NOT10_FAT19306	NOT10	62
4227452	NOT10_FAT19306	NOT10	63
4227453	NOT10_FAT19306	NOT10	196
4227454	NOT10_FAT19306	NOT10	165
4227455	NOT10_FAT19306	NOT10	18
4227456	NOT10_FAT19306	NOT10	32
4227457	NOT10_FAT19306	NOT10	65
4227458	NOT10_FAT19306	NOT10	50
4227459	NOT10_FAT19306	NOT10	125
4227460	NOT10_FAT19306	NOT10	83
4227461	NOT10_FAT19306	NOT10	55
4227462	NOT10_FAT19306	NOT10	41
4227463	NOT10_FAT19306	NOT10	64
4227464	NOT10_FAT19306	NOT10	71
4227465	NOT10_FAT19306	NOT10	11
4227466	NOT10_FAT19306	NOT10	87
4227467	NOT10_FAT19306	NOT10	93
4227468	NOT10_FAT19306	NOT10	36
4227469	NOT10_FAT19306	NOT10	147
4227470	NOT10_FAT19306	NOT10	10
4227471	NOT10_FAT19306	NOT10	53
4227472	NOT10_FAT19306	NOT10	94
4227473	NOT10_FAT19306	NOT10	27
4227474	NOT10_FAT19306	NOT10	58
4227475	NOT10_FAT19306	NOT10	77
4227476	NOT10_FAT19306	NOT10	77
4227477	NOT10_FAT19306	NOT10	70
4227478	NOT10_FAT19306	NOT10	79
4227479	NOT10_FAT19306	NOT10	28
4227480	NOT10_FAT19306	NOT10	21
4227481	NOT10_FAT19306	NOT10	177
4227482	NOT10_FAT19306	NOT10	84
4227483	NOT10_FAT19306	NOT10	70
4227484	NOT10_FAT19306	NOT10	67
4227485	NOT10_FAT19306	NOT10	68
4227486	NOT10_FAT19306	NOT10	170
4227487	NOT10_FAT19306	NOT10	110
4227488	NOT10_FAT19306	NOT10	126
4227489	NOT10_FAT19306	NOT10	58
4227490	NOT10_FAT19306	NOT10	63
4227491	NOT10_FAT19306	NOT10	53
4227492	NOT10_FAT19306	NOT10	54
4227493	NOT10_FAT19306	NOT10	77
4227494	NOT10_FAT19306	NOT10	30
4227495	NOT10_FAT19306	NOT10	41
4227496	NOT10_FAT19306	NOT10	88
4227497	NOT10_FAT19306	NOT10	131
4227498	NOT10_FAT19306	NOT10	69
4227499	NOT10_FAT19306	NOT10	99
4227500	NOT10_FAT19306	NOT10	85
4227501	NOT10_FAT19306	NOT10	131
4227502	NOT10_FAT19306	NOT10	50
4227503	NOT10_FAT19306	NOT10	52
4227504	NOT10_FAT19306	NOT10	87
4227505	NOT10_FAT19306	NOT10	46
4227506	NOT10_FAT19306	NOT10	65
4227507	NOT10_FAT19306	NOT10	39
4227508	NOT10_FAT19306	NOT10	172
4227509	NOT10_FAT19306	NOT10	72
4227510	NOT10_FAT19306	NOT10	55
4227511	NOT10_FAT19306	NOT10	54
4227512	NOT10_FAT19306	NOT10	33
4227513	NOT10_FAT19306	NOT10	73
4227514	NOT10_FAT19306	NOT10	98
4227515	NOT10_FAT19306	NOT10	9
4227516	NOT10_FAT19306	NOT10	68
4227517	NOT10_FAT19306	NOT10	77
4227518	NOT10_FAT19306	NOT10	32
4227519	NOT10_FAT19306	NOT10	62
4227520	NOT10_FAT19306	NOT10	39
4227521	NOT10_FAT19306	NOT10	44
4227522	NOT10_FAT19306	NOT10	39
4227523	NOT10_FAT19306	NOT10	29
4227524	NOT10_FAT19306	NOT10	59
4227525	NOT10_FAT19306	NOT10	65
4227526	NOT10_FAT19306	NOT10	50
4227527	NOT10_FAT19306	NOT10	100
4227528	NOT10_FAT19306	NOT10	108
4227529	NOT10_FAT19306	NOT10	51
4227530	NOT10_FAT19306	NOT10	59
4227531	NOT10_FAT19306	NOT10	89
4227532	NOT10_FAT19306	NOT10	19
4227533	NOT10_FAT19306	NOT10	56
4227534	NOT10_FAT19306	NOT10	58
4227535	NOT10_FAT19306	NOT10	99
4227536	NOT10_FAT19306	NOT10	9
4227537	NOT10_FAT19306	NOT10	51
4227538	NOT10_FAT19306	NOT10	20
4227539	NOT10_FAT19306	NOT10	104
4227540	NOT10_FAT19306	NOT10	51
4227541	NOT10_FAT19306	NOT10	171
4227542	NOT10_FAT19306	NOT10	78
4227543	NOT10_FAT19306	NOT10	160
4227544	NOT10_FAT19306	NOT10	101
4227545	NOT10_FAT19306	NOT10	58
4227546	NOT10_FAT19306	NOT10	45
4227547	NOT10_FAT19306	NOT10	131
4227548	NOT10_FAT19306	NOT10	117
4227549	NOT10_FAT19306	NOT10	80
4227550	NOT10_FAT19306	NOT10	94
4227551	NOT10_FAT19306	NOT10	61
4227552	NOT10_FAT19306	NOT10	60
4227553	NOT10_FAT19306	NOT10	89
4227554	NOT10_FAT19306	NOT10	161
4227555	NOT10_FAT19306	NOT10	78
4227556	NOT10_FAT19306	NOT10	68
4227557	NOT10_FAT19306	NOT10	45
4227558	NOT10_FAT19306	NOT10	54
4227559	NOT10_FAT19306	NOT10	80
4227560	NOT10_FAT19306	NOT10	90
4227561	NOT10_FAT19306	NOT10	40
4227562	NOT10_FAT19306	NOT10	73
4227563	NOT10_FAT19306	NOT10	51
4227564	NOT10_FAT19306	NOT10	137
4227565	NOT10_FAT19306	NOT10	128
4227566	NOT10_FAT19306	NOT10	35
4227567	NOT10_FAT19306	NOT10	57
4227568	NOT10_FAT19306	NOT10	130
4227569	NOT10_FAT19306	NOT10	45
4227570	NOT10_FAT19306	NOT10	33
4227571	NOT10_FAT19306	NOT10	76
4227572	NOT10_FAT19306	NOT10	78
4227573	NOT10_FAT19306	NOT10	67
4227574	NOT10_FAT19306	NOT10	183
4227575	NOT10_FAT19306	NOT10	70
4227576	NOT10_FAT19306	NOT10	56
4227577	NOT10_FAT19306	NOT10	93
4227578	NOT10_FAT19306	NOT10	68
4227579	NOT10_FAT19306	NOT10	50
4227580	NOT10_FAT19306	NOT10	19
4227581	NOT10_FAT19306	NOT10	90
4227582	NOT10_FAT19306	NOT10	59
4227583	NOT10_FAT19306	NOT10	61
4227584	NOT10_FAT19306	NOT10	105
4227585	NOT10_FAT19306	NOT10	69
4227586	NOT10_FAT19306	NOT10	55
4227587	NOT10_FAT19306	NOT10	114
4227588	NOT10_FAT19306	NOT10	43
4227589	NOT10_FAT19306	NOT10	146
4227590	NOT10_FAT19306	NOT10	56
4227591	NOT10_FAT19306	NOT10	77
4227592	NOT10_FAT19306	NOT10	75
4227593	NOT10_FAT19306	NOT10	41
4227594	NOT10_FAT19306	NOT10	138
4227595	NOT10_FAT19306	NOT10	42
4227596	NOT10_FAT19306	NOT10	127
4227597	NOT10_FAT19306	NOT10	66
4227598	NOT10_FAT19306	NOT10	73
4227599	NOT10_FAT19306	NOT10	59
4227600	NOT10_FAT19306	NOT10	104
4227601	NOT10_FAT19306	NOT10	50
4227602	NOT10_FAT19306	NOT10	74
4227603	NOT10_FAT19306	NOT10	52
4227604	NOT10_FAT19306	NOT10	38
4227605	NOT10_FAT19306	NOT10	51
4227606	NOT10_FAT19306	NOT10	49
4227607	NOT10_FAT19306	NOT10	77
4227608	NOT10_FAT19306	NOT10	258
4227609	NOT10_FAT19306	NOT10	106
4227610	NOT10_FAT19306	NOT10	54
4227611	NOT10_FAT19306	NOT10	65
4227612	NOT10_FAT19306	NOT10	100
4227613	NOT10_FAT19306	NOT10	66
4227614	NOT10_FAT19306	NOT10	64
4227615	NOT10_FAT19306	NOT10	8
4227616	NOT10_FAT19306	NOT10	68
4227617	NOT10_FAT19306	NOT10	59
4227618	NOT10_FAT19306	NOT10	118
4227619	NOT10_FAT19306	NOT10	139
4227620	NOT10_FAT19306	NOT10	13
4227621	NOT10_FAT19306	NOT10	51
4227622	NOT10_FAT19306	NOT10	60
4227623	NOT10_FAT19306	NOT10	91
4227624	NOT10_FAT19306	NOT10	53
4227625	NOT10_FAT19306	NOT10	41
4227626	NOT10_FAT19306	NOT10	77
4227627	NOT10_FAT19306	NOT10	88
4227628	NOT10_FAT19306	NOT10	52
4227629	NOT10_FAT19306	NOT10	121
4227630	NOT10_FAT19306	NOT10	64
4227631	NOT10_FAT19306	NOT10	66
4227632	NOT10_FAT19306	NOT10	115
4227633	NOT10_FAT19306	NOT10	53
4227634	NOT10_FAT19306	NOT10	61
4227635	NOT10_FAT19306	NOT10	90
4227636	NOT10_FAT19306	NOT10	177
4227637	NOT10_FAT19306	NOT10	64
4227638	NOT10_FAT19306	NOT10	96
4227639	NOT10_FAT19306	NOT10	42
4227640	NOT10_FAT19306	NOT10	98
4227641	NOT10_FAT19306	NOT10	48
4227642	NOT10_FAT19306	NOT10	28
4227643	NOT10_FAT19306	NOT10	33
4227644	NOT10_FAT19306	NOT10	49
4227645	NOT10_FAT19306	NOT10	51
4227646	NOT10_FAT19306	NOT10	35
4227647	NOT10_FAT19306	NOT10	75
4227648	NOT10_FAT19306	NOT10	129
4227649	NOT10_FAT19306	NOT10	69
4227650	NOT10_FAT19306	NOT10	50
4227651	NOT10_FAT19306	NOT10	214
4227652	NOT10_FAT19306	NOT10	42
4227653	NOT10_FAT19306	NOT10	84
4227654	NOT10_FAT19306	NOT10	37
4227655	NOT10_FAT19306	NOT10	115
4227656	NOT10_FAT19306	NOT10	48
4227657	NOT10_FAT19306	NOT10	29
4227658	NOT10_FAT19306	NOT10	91
4227659	NOT10_FAT19306	NOT10	89
4227660	NOT10_FAT19306	NOT10	89
4227661	NOT10_FAT19306	NOT10	58
4227662	NOT10_FAT19306	NOT10	127
4227663	NOT10_FAT19306	NOT10	126
4227664	NOT10_FAT19306	NOT10	38
4227665	NOT10_FAT19306	NOT10	86
4227666	NOT10_FAT19306	NOT10	94
4227667	NOT10_FAT19306	NOT10	126
4227668	NOT10_FAT19306	NOT10	45
4227669	NOT10_FAT19306	NOT10	109
4227670	NOT10_FAT19306	NOT10	65
4227671	NOT10_FAT19306	NOT10	89
4227672	NOT10_FAT19306	NOT10	61
4227673	NOT10_FAT19306	NOT10	119
4227674	NOT10_FAT19306	NOT10	57
4227675	NOT10_FAT19306	NOT10	55
4227676	NOT10_FAT19306	NOT10	69
4227677	NOT10_FAT19306	NOT10	41
4227678	NOT10_FAT19306	NOT10	106
4227679	NOT10_FAT19306	NOT10	23
4227680	NOT10_FAT19306	NOT10	49
4227681	NOT10_FAT19306	NOT10	54
4227682	NOT10_FAT19306	NOT10	59
4227683	NOT10_FAT19306	NOT10	33
4227684	NOT10_FAT19306	NOT10	43
4227685	NOT10_FAT19306	NOT10	83
4227686	NOT10_FAT19306	NOT10	163
4227687	NOT10_FAT19306	NOT10	74
4227688	NOT10_FAT19306	NOT10	32
4227689	NOT10_FAT19306	NOT10	89
4227690	NOT10_FAT19306	NOT10	136
4227691	NOT10_FAT19306	NOT10	128
4227692	NOT10_FAT19306	NOT10	58
4227693	NOT10_FAT19306	NOT10	88
4227694	NOT10_FAT19306	NOT10	98
4227695	NOT10_FAT19306	NOT10	52
4227696	NOT10_FAT19306	NOT10	73
4227697	NOT10_FAT19306	NOT10	47
4227698	NOT10_FAT19306	NOT10	86
4227699	NOT10_FAT19306	NOT10	63
4227700	NOT10_FAT19306	NOT10	199
4227701	NOT10_FAT19306	NOT10	128
4227702	NOT10_FAT19306	NOT10	62
4227703	NOT10_FAT19306	NOT10	59
4227704	NOT10_FAT19306	NOT10	59
4227705	NOT10_FAT19306	NOT10	50
4227706	NOT10_FAT19306	NOT10	101
4227707	NOT10_FAT19306	NOT10	63
4227708	NOT10_FAT19306	NOT10	114
4227709	NOT10_FAT19306	NOT10	117
4227710	NOT10_FAT19306	NOT10	82
4227711	NOT10_FAT19306	NOT10	114
4227712	NOT10_FAT19306	NOT10	75
4227713	NOT10_FAT19306	NOT10	39
4227714	NOT10_FAT19306	NOT10	148
4227715	NOT10_FAT19306	NOT10	77
4227716	NOT10_FAT19306	NOT10	91
4227717	NOT10_FAT19306	NOT10	99
4227718	NOT10_FAT19306	NOT10	52
4227719	NOT10_FAT19306	NOT10	101
4227720	NOT10_FAT19306	NOT10	54
4227721	NOT10_FAT19306	NOT10	60
4227722	NOT10_FAT19306	NOT10	87
4227723	NOT10_FAT19306	NOT10	76
4227724	NOT10_FAT19306	NOT10	143
4227725	NOT10_FAT19306	NOT10	63
4227726	NOT10_FAT19306	NOT10	161
4227727	NOT10_FAT19306	NOT10	11
4227728	NOT10_FAT19306	NOT10	40
4227729	NOT10_FAT19306	NOT10	64
4227730	NOT10_FAT19306	NOT10	69
4227731	NOT10_FAT19306	NOT10	163
4227732	NOT10_FAT19306	NOT10	78
4227733	NOT10_FAT19306	NOT10	54
4227734	NOT10_FAT19306	NOT10	63
4227735	NOT10_FAT19306	NOT10	107
4227736	NOT10_FAT19306	NOT10	53
4227737	NOT10_FAT19306	NOT10	93
4227738	NOT10_FAT19306	NOT10	64
4227739	NOT10_FAT19306	NOT10	87
4227740	NOT10_FAT19306	NOT10	125
4227741	NOT10_FAT19306	NOT10	88
4227742	NOT10_FAT19306	NOT10	15
4227743	NOT10_FAT19306	NOT10	65
4227744	NOT10_FAT19306	NOT10	78
4227745	NOT10_FAT19306	NOT10	56
4227746	NOT10_FAT19306	NOT10	64
4227747	NOT10_FAT19306	NOT10	42
4227748	NOT10_FAT19306	NOT10	53
4227749	NOT10_FAT19306	NOT10	79
4227750	NOT10_FAT19306	NOT10	50
4227751	NOT10_FAT19306	NOT10	47
4227752	NOT10_FAT19306	NOT10	161
4227753	NOT10_FAT19306	NOT10	167
4227754	NOT10_FAT19306	NOT10	139
4227755	NOT10_FAT19306	NOT10	32
4227756	NOT10_FAT19306	NOT10	47
4227757	NOT10_FAT19306	NOT10	71
4227758	NOT10_FAT19306	NOT10	67
4227759	NOT10_FAT19306	NOT10	67
4227760	NOT10_FAT19306	NOT10	235
4227761	NOT10_FAT19306	NOT10	74
4227762	NOT10_FAT19306	NOT10	81
4227763	NOT10_FAT19306	NOT10	138
4227764	NOT10_FAT19306	NOT10	49
4227765	NOT10_FAT19306	NOT10	62
4227766	NOT10_FAT19306	NOT10	63
4227767	NOT10_FAT19306	NOT10	40
4227768	NOT10_FAT19306	NOT10	50
4227769	NOT10_FAT19306	NOT10	42
4227770	NOT10_FAT19306	NOT10	86
4227771	NOT10_FAT19306	NOT10	57
4227772	NOT10_FAT19306	NOT10	45
4227773	NOT10_FAT19306	NOT10	61
4227774	NOT10_FAT19306	NOT10	66
4227775	NOT10_FAT19306	NOT10	72
4227776	NOT10_FAT19306	NOT10	71
4227777	NOT10_FAT19306	NOT10	70
4227778	NOT10_FAT19306	NOT10	91
4227779	NOT10_FAT19306	NOT10	41
4227780	NOT10_FAT19306	NOT10	96
4227781	NOT10_FAT19306	NOT10	34
4227782	NOT10_FAT19306	NOT10	155
4227783	NOT10_FAT19306	NOT10	33
4227784	NOT10_FAT19306	NOT10	51
4227785	NOT10_FAT19306	NOT10	33
4227786	NOT10_FAT19306	NOT10	93
4227787	NOT10_FAT19306	NOT10	107
4227788	NOT10_FAT19306	NOT10	32
4227789	NOT10_FAT19306	NOT10	53
4227790	NOT10_FAT19306	NOT10	55
4227791	NOT10_FAT19306	NOT10	62
4227792	NOT10_FAT19306	NOT10	53
4227793	NOT10_FAT19306	NOT10	36
4227794	NOT10_FAT19306	NOT10	51
4227795	NOT10_FAT19306	NOT10	84
4227796	NOT10_FAT19306	NOT10	89
4227797	NOT10_FAT19306	NOT10	40
4227798	NOT10_FAT19306	NOT10	67
4227799	NOT10_FAT19306	NOT10	20
4227800	NOT10_FAT19306	NOT10	112
4227801	NOT10_FAT19306	NOT10	54
4227802	NOT10_FAT19306	NOT10	59
