## Supplementary File S7 for "Global Regulatory Functions of the Human CCR4–NOT Complex in mRNA Deadenylation and Decay": Supplementary File S7. All poly(A) measurements.csv (part 137 of 2136)

	sample	group	polya_length
4227803	NOT10_FAT19306	NOT10	52
4227804	NOT10_FAT19306	NOT10	67
4227805	NOT10_FAT19306	NOT10	48
4227806	NOT10_FAT19306	NOT10	65
4227807	NOT10_FAT19306	NOT10	35
4227808	NOT10_FAT19306	NOT10	49
4227809	NOT10_FAT19306	NOT10	62
4227810	NOT10_FAT19306	NOT10	141
4227811	NOT10_FAT19306	NOT10	75
4227812	NOT10_FAT19306	NOT10	58
4227813	NOT10_FAT19306	NOT10	41
4227814	NOT10_FAT19306	NOT10	56
4227815	NOT10_FAT19306	NOT10	109
4227816	NOT10_FAT19306	NOT10	42
4227817	NOT10_FAT19306	NOT10	110
4227818	NOT10_FAT19306	NOT10	85
4227819	NOT10_FAT19306	NOT10	107
4227820	NOT10_FAT19306	NOT10	45
4227821	NOT10_FAT19306	NOT10	59
4227822	NOT10_FAT19306	NOT10	19
4227823	NOT10_FAT19306	NOT10	45
4227824	NOT10_FAT19306	NOT10	46
4227825	NOT10_FAT19306	NOT10	81
4227826	NOT10_FAT19306	NOT10	108
4227827	NOT10_FAT19306	NOT10	103
4227828	NOT10_FAT19306	NOT10	46
4227829	NOT10_FAT19306	NOT10	47
4227830	NOT10_FAT19306	NOT10	31
4227831	NOT10_FAT19306	NOT10	29
4227832	NOT10_FAT19306	NOT10	69
4227833	NOT10_FAT19306	NOT10	78
4227834	NOT10_FAT19306	NOT10	96
4227835	NOT10_FAT19306	NOT10	42
4227836	NOT10_FAT19306	NOT10	90
4227837	NOT10_FAT19306	NOT10	45
4227838	NOT10_FAT19306	NOT10	72
4227839	NOT10_FAT19306	NOT10	120
4227840	NOT10_FAT19306	NOT10	136
4227841	NOT10_FAT19306	NOT10	169
4227842	NOT10_FAT19306	NOT10	69
4227843	NOT10_FAT19306	NOT10	51
4227844	NOT10_FAT19306	NOT10	43
4227845	NOT10_FAT19306	NOT10	137
4227846	NOT10_FAT19306	NOT10	71
4227847	NOT10_FAT19306	NOT10	228
4227848	NOT10_FAT19306	NOT10	66
4227849	NOT10_FAT19306	NOT10	113
4227850	NOT10_FAT19306	NOT10	114
4227851	NOT10_FAT19306	NOT10	57
4227852	NOT10_FAT19306	NOT10	19
4227853	NOT10_FAT19306	NOT10	45
4227854	NOT10_FAT19306	NOT10	236
4227855	NOT10_FAT19306	NOT10	86
4227856	NOT10_FAT19306	NOT10	106
4227857	NOT10_FAT19306	NOT10	302
4227858	NOT10_FAT19306	NOT10	63
4227859	NOT10_FAT19306	NOT10	104
4227860	NOT10_FAT19306	NOT10	65
4227861	NOT10_FAT19306	NOT10	62
4227862	NOT10_FAT19306	NOT10	83
4227863	NOT10_FAT19306	NOT10	64
4227864	NOT10_FAT19306	NOT10	65
4227865	NOT10_FAT19306	NOT10	116
4227866	NOT10_FAT19306	NOT10	99
4227867	NOT10_FAT19306	NOT10	49
4227868	NOT10_FAT19306	NOT10	89
4227869	NOT10_FAT19306	NOT10	60
4227870	NOT10_FAT19306	NOT10	59
4227871	NOT10_FAT19306	NOT10	41
4227872	NOT10_FAT19306	NOT10	143
4227873	NOT10_FAT19306	NOT10	115
4227874	NOT10_FAT19306	NOT10	65
4227875	NOT10_FAT19306	NOT10	93
4227876	NOT10_FAT19306	NOT10	70
4227877	NOT10_FAT19306	NOT10	7
4227878	NOT10_FAT19306	NOT10	54
4227879	NOT10_FAT19306	NOT10	65
4227880	NOT10_FAT19306	NOT10	30
4227881	NOT10_FAT19306	NOT10	117
4227882	NOT10_FAT19306	NOT10	31
4227883	NOT10_FAT19306	NOT10	54
4227884	NOT10_FAT19306	NOT10	16
4227885	NOT10_FAT19306	NOT10	95
4227886	NOT10_FAT19306	NOT10	77
4227887	NOT10_FAT19306	NOT10	44
4227888	NOT10_FAT19306	NOT10	38
4227889	NOT10_FAT19306	NOT10	37
4227890	NOT10_FAT19306	NOT10	57
4227891	NOT10_FAT19306	NOT10	73
4227892	NOT10_FAT19306	NOT10	53
4227893	NOT10_FAT19306	NOT10	31
4227894	NOT10_FAT19306	NOT10	105
4227895	NOT10_FAT19306	NOT10	30
4227896	NOT10_FAT19306	NOT10	110
4227897	NOT10_FAT19306	NOT10	122
4227898	NOT10_FAT19306	NOT10	60
4227899	NOT10_FAT19306	NOT10	91
4227900	NOT10_FAT19306	NOT10	8
4227901	NOT10_FAT19306	NOT10	53
4227902	NOT10_FAT19306	NOT10	81
4227903	NOT10_FAT19306	NOT10	69
4227904	NOT10_FAT19306	NOT10	50
4227905	NOT10_FAT19306	NOT10	256
4227906	NOT10_FAT19306	NOT10	181
4227907	NOT10_FAT19306	NOT10	124
4227908	NOT10_FAT19306	NOT10	88
4227909	NOT10_FAT19306	NOT10	134
4227910	NOT10_FAT19306	NOT10	89
4227911	NOT10_FAT19306	NOT10	196
4227912	NOT10_FAT19306	NOT10	54
4227913	NOT10_FAT19306	NOT10	53
4227914	NOT10_FAT19306	NOT10	99
4227915	NOT10_FAT19306	NOT10	48
4227916	NOT10_FAT19306	NOT10	32
4227917	NOT10_FAT19306	NOT10	105
4227918	NOT10_FAT19306	NOT10	10
4227919	NOT10_FAT19306	NOT10	106
4227920	NOT10_FAT19306	NOT10	87
4227921	NOT10_FAT19306	NOT10	52
4227922	NOT10_FAT19306	NOT10	47
4227923	NOT10_FAT19306	NOT10	112
4227924	NOT10_FAT19306	NOT10	49
4227925	NOT10_FAT19306	NOT10	52
4227926	NOT10_FAT19306	NOT10	46
4227927	NOT10_FAT19306	NOT10	35
4227928	NOT10_FAT19306	NOT10	111
4227929	NOT10_FAT19306	NOT10	35
4227930	NOT10_FAT19306	NOT10	32
4227931	NOT10_FAT19306	NOT10	107
4227932	NOT10_FAT19306	NOT10	52
4227933	NOT10_FAT19306	NOT10	140
4227934	NOT10_FAT19306	NOT10	44
4227935	NOT10_FAT19306	NOT10	50
4227936	NOT10_FAT19306	NOT10	76
4227937	NOT10_FAT19306	NOT10	138
4227938	NOT10_FAT19306	NOT10	106
4227939	NOT10_FAT19306	NOT10	62
4227940	NOT10_FAT19306	NOT10	31
4227941	NOT10_FAT19306	NOT10	99
4227942	NOT10_FAT19306	NOT10	45
4227943	NOT10_FAT19306	NOT10	95
4227944	NOT10_FAT19306	NOT10	57
4227945	NOT10_FAT19306	NOT10	43
4227946	NOT10_FAT19306	NOT10	54
4227947	NOT10_FAT19306	NOT10	33
4227948	NOT10_FAT19306	NOT10	129
4227949	NOT10_FAT19306	NOT10	75
4227950	NOT10_FAT19306	NOT10	59
4227951	NOT10_FAT19306	NOT10	45
4227952	NOT10_FAT19306	NOT10	46
4227953	NOT10_FAT19306	NOT10	118
4227954	NOT10_FAT19306	NOT10	62
4227955	NOT10_FAT19306	NOT10	84
4227956	NOT10_FAT19306	NOT10	133
4227957	NOT10_FAT19306	NOT10	112
4227958	NOT10_FAT19306	NOT10	53
4227959	NOT10_FAT19306	NOT10	87
4227960	NOT10_FAT19306	NOT10	53
4227961	NOT10_FAT19306	NOT10	77
4227962	NOT10_FAT19306	NOT10	74
4227963	NOT10_FAT19306	NOT10	75
4227964	NOT10_FAT19306	NOT10	70
4227965	NOT10_FAT19306	NOT10	105
4227966	NOT10_FAT19306	NOT10	50
4227967	NOT10_FAT19306	NOT10	43
4227968	NOT10_FAT19306	NOT10	107
4227969	NOT10_FAT19306	NOT10	60
4227970	NOT10_FAT19306	NOT10	111
4227971	NOT10_FAT19306	NOT10	47
4227972	NOT10_FAT19306	NOT10	49
4227973	NOT10_FAT19306	NOT10	40
4227974	NOT10_FAT19306	NOT10	83
4227975	NOT10_FAT19306	NOT10	63
4227976	NOT10_FAT19306	NOT10	50
4227977	NOT10_FAT19306	NOT10	9
4227978	NOT10_FAT19306	NOT10	152
4227979	NOT10_FAT19306	NOT10	77
4227980	NOT10_FAT19306	NOT10	74
4227981	NOT10_FAT19306	NOT10	169
4227982	NOT10_FAT19306	NOT10	72
4227983	NOT10_FAT19306	NOT10	9
4227984	NOT10_FAT19306	NOT10	150
4227985	NOT10_FAT19306	NOT10	89
4227986	NOT10_FAT19306	NOT10	139
4227987	NOT10_FAT19306	NOT10	56
4227988	NOT10_FAT19306	NOT10	81
4227989	NOT10_FAT19306	NOT10	80
4227990	NOT10_FAT19306	NOT10	33
4227991	NOT10_FAT19306	NOT10	57
4227992	NOT10_FAT19306	NOT10	131
4227993	NOT10_FAT19306	NOT10	71
4227994	NOT10_FAT19306	NOT10	115
4227995	NOT10_FAT19306	NOT10	114
4227996	NOT10_FAT19306	NOT10	53
4227997	NOT10_FAT19306	NOT10	84
4227998	NOT10_FAT19306	NOT10	37
4227999	NOT10_FAT19306	NOT10	120
4228000	NOT10_FAT19306	NOT10	57
4228001	NOT10_FAT19306	NOT10	24
4228002	NOT10_FAT19306	NOT10	48
4228003	NOT10_FAT19306	NOT10	57
4228004	NOT10_FAT19306	NOT10	153
4228005	NOT10_FAT19306	NOT10	48
4228006	NOT10_FAT19306	NOT10	81
4228007	NOT10_FAT19306	NOT10	8
4228008	NOT10_FAT19306	NOT10	45
4228009	NOT10_FAT19306	NOT10	52
4228010	NOT10_FAT19306	NOT10	104
4228011	NOT10_FAT19306	NOT10	32
4228012	NOT10_FAT19306	NOT10	89
4228013	NOT10_FAT19306	NOT10	36
4228014	NOT10_FAT19306	NOT10	41
4228015	NOT10_FAT19306	NOT10	72
4228016	NOT10_FAT19306	NOT10	112
4228017	NOT10_FAT19306	NOT10	106
4228018	NOT10_FAT19306	NOT10	123
4228019	NOT10_FAT19306	NOT10	72
4228020	NOT10_FAT19306	NOT10	46
4228021	NOT10_FAT19306	NOT10	8
4228022	NOT10_FAT19306	NOT10	94
4228023	NOT10_FAT19306	NOT10	48
4228024	NOT10_FAT19306	NOT10	76
4228025	NOT10_FAT19306	NOT10	108
4228026	NOT10_FAT19306	NOT10	38
4228027	NOT10_FAT19306	NOT10	77
4228028	NOT10_FAT19306	NOT10	68
4228029	NOT10_FAT19306	NOT10	55
4228030	NOT10_FAT19306	NOT10	146
4228031	NOT10_FAT19306	NOT10	84
4228032	NOT10_FAT19306	NOT10	74
4228033	NOT10_FAT19306	NOT10	65
4228034	NOT10_FAT19306	NOT10	64
4228035	NOT10_FAT19306	NOT10	88
4228036	NOT10_FAT19306	NOT10	71
4228037	NOT10_FAT19306	NOT10	48
4228038	NOT10_FAT19306	NOT10	56
4228039	NOT10_FAT19306	NOT10	124
4228040	NOT10_FAT19306	NOT10	68
4228041	NOT10_FAT19306	NOT10	59
4228042	NOT10_FAT19306	NOT10	44
4228043	NOT10_FAT19306	NOT10	59
4228044	NOT10_FAT19306	NOT10	130
4228045	NOT10_FAT19306	NOT10	67
4228046	NOT10_FAT19306	NOT10	13
4228047	NOT10_FAT19306	NOT10	80
4228048	NOT10_FAT19306	NOT10	77
4228049	NOT10_FAT19306	NOT10	41
4228050	NOT10_FAT19306	NOT10	50
4228051	NOT10_FAT19306	NOT10	51
4228052	NOT10_FAT19306	NOT10	62
4228053	NOT10_FAT19306	NOT10	97
4228054	NOT10_FAT19306	NOT10	37
4228055	NOT10_FAT19306	NOT10	53
4228056	NOT10_FAT19306	NOT10	53
4228057	NOT10_FAT19306	NOT10	48
4228058	NOT10_FAT19306	NOT10	108
4228059	NOT10_FAT19306	NOT10	91
4228060	NOT10_FAT19306	NOT10	50
4228061	NOT10_FAT19306	NOT10	41
4228062	NOT10_FAT19306	NOT10	45
4228063	NOT10_FAT19306	NOT10	48
4228064	NOT10_FAT19306	NOT10	73
4228065	NOT10_FAT19306	NOT10	59
4228066	NOT10_FAT19306	NOT10	71
4228067	NOT10_FAT19306	NOT10	53
4228068	NOT10_FAT19306	NOT10	57
4228069	NOT10_FAT19306	NOT10	46
4228070	NOT10_FAT19306	NOT10	66
4228071	NOT10_FAT19306	NOT10	46
4228072	NOT10_FAT19306	NOT10	107
4228073	NOT10_FAT19306	NOT10	80
4228074	NOT10_FAT19306	NOT10	92
4228075	NOT10_FAT19306	NOT10	75
4228076	NOT10_FAT19306	NOT10	44
4228077	NOT10_FAT19306	NOT10	45
4228078	NOT10_FAT19306	NOT10	50
4228079	NOT10_FAT19306	NOT10	86
4228080	NOT10_FAT19306	NOT10	126
4228081	NOT10_FAT19306	NOT10	50
4228082	NOT10_FAT19306	NOT10	168
4228083	NOT10_FAT19306	NOT10	98
4228084	NOT10_FAT19306	NOT10	72
4228085	NOT10_FAT19306	NOT10	9
4228086	NOT10_FAT19306	NOT10	54
4228087	NOT10_FAT19306	NOT10	80
4228088	NOT10_FAT19306	NOT10	166
4228089	NOT10_FAT19306	NOT10	42
4228090	NOT10_FAT19306	NOT10	22
4228091	NOT10_FAT19306	NOT10	46
4228092	NOT10_FAT19306	NOT10	50
4228093	NOT10_FAT19306	NOT10	121
4228094	NOT10_FAT19306	NOT10	72
4228095	NOT10_FAT19306	NOT10	68
4228096	NOT10_FAT19306	NOT10	44
4228097	NOT10_FAT19306	NOT10	47
4228098	NOT10_FAT19306	NOT10	67
4228099	NOT10_FAT19306	NOT10	86
4228100	NOT10_FAT19306	NOT10	32
4228101	NOT10_FAT19306	NOT10	53
4228102	NOT10_FAT19306	NOT10	133
4228103	NOT10_FAT19306	NOT10	78
4228104	NOT10_FAT19306	NOT10	101
4228105	NOT10_FAT19306	NOT10	35
4228106	NOT10_FAT19306	NOT10	65
4228107	NOT10_FAT19306	NOT10	36
4228108	NOT10_FAT19306	NOT10	57
4228109	NOT10_FAT19306	NOT10	72
4228110	NOT10_FAT19306	NOT10	93
4228111	NOT10_FAT19306	NOT10	216
4228112	NOT10_FAT19306	NOT10	43
4228113	NOT10_FAT19306	NOT10	56
4228114	NOT10_FAT19306	NOT10	59
4228115	NOT10_FAT19306	NOT10	51
4228116	NOT10_FAT19306	NOT10	45
4228117	NOT10_FAT19306	NOT10	55
4228118	NOT10_FAT19306	NOT10	41
4228119	NOT10_FAT19306	NOT10	55
4228120	NOT10_FAT19306	NOT10	19
4228121	NOT10_FAT19306	NOT10	42
4228122	NOT10_FAT19306	NOT10	70
4228123	NOT10_FAT19306	NOT10	59
4228124	NOT10_FAT19306	NOT10	54
4228125	NOT10_FAT19306	NOT10	111
4228126	NOT10_FAT19306	NOT10	43
4228127	NOT10_FAT19306	NOT10	49
4228128	NOT10_FAT19306	NOT10	34
4228129	NOT10_FAT19306	NOT10	62
4228130	NOT10_FAT19306	NOT10	83
4228131	NOT10_FAT19306	NOT10	64
4228132	NOT10_FAT19306	NOT10	54
4228133	NOT10_FAT19306	NOT10	169
4228134	NOT10_FAT19306	NOT10	43
4228135	NOT10_FAT19306	NOT10	60
4228136	NOT10_FAT19306	NOT10	58
4228137	NOT10_FAT19306	NOT10	93
4228138	NOT10_FAT19306	NOT10	92
4228139	NOT10_FAT19306	NOT10	37
4228140	NOT10_FAT19306	NOT10	66
4228141	NOT10_FAT19306	NOT10	87
4228142	NOT10_FAT19306	NOT10	79
4228143	NOT10_FAT19306	NOT10	68
4228144	NOT10_FAT19306	NOT10	119
4228145	NOT10_FAT19306	NOT10	79
4228146	NOT10_FAT19306	NOT10	89
4228147	NOT10_FAT19306	NOT10	98
4228148	NOT10_FAT19306	NOT10	84
4228149	NOT10_FAT19306	NOT10	79
4228150	NOT10_FAT19306	NOT10	35
4228151	NOT10_FAT19306	NOT10	95
4228152	NOT10_FAT19306	NOT10	78
4228153	NOT10_FAT19306	NOT10	54
4228154	NOT10_FAT19306	NOT10	65
4228155	NOT10_FAT19306	NOT10	45
4228156	NOT10_FAT19306	NOT10	62
4228157	NOT10_FAT19306	NOT10	34
4228158	NOT10_FAT19306	NOT10	46
4228159	NOT10_FAT19306	NOT10	114
4228160	NOT10_FAT19306	NOT10	81
4228161	NOT10_FAT19306	NOT10	41
4228162	NOT10_FAT19306	NOT10	21
4228163	NOT10_FAT19306	NOT10	70
4228164	NOT10_FAT19306	NOT10	43
4228165	NOT10_FAT19306	NOT10	46
4228166	NOT10_FAT19306	NOT10	71
4228167	NOT10_FAT19306	NOT10	98
4228168	NOT10_FAT19306	NOT10	88
4228169	NOT10_FAT19306	NOT10	72
4228170	NOT10_FAT19306	NOT10	44
4228171	NOT10_FAT19306	NOT10	16
4228172	NOT10_FAT19306	NOT10	109
4228173	NOT10_FAT19306	NOT10	49
4228174	NOT10_FAT19306	NOT10	163
4228175	NOT10_FAT19306	NOT10	52
4228176	NOT10_FAT19306	NOT10	41
4228177	NOT10_FAT19306	NOT10	69
4228178	NOT10_FAT19306	NOT10	44
4228179	NOT10_FAT19306	NOT10	67
4228180	NOT10_FAT19306	NOT10	41
4228181	NOT10_FAT19306	NOT10	50
4228182	NOT10_FAT19306	NOT10	56
4228183	NOT10_FAT19306	NOT10	49
4228184	NOT10_FAT19306	NOT10	49
4228185	NOT10_FAT19306	NOT10	173
4228186	NOT10_FAT19306	NOT10	71
4228187	NOT10_FAT19306	NOT10	49
4228188	NOT10_FAT19306	NOT10	67
4228189	NOT10_FAT19306	NOT10	66
4228190	NOT10_FAT19306	NOT10	37
4228191	NOT10_FAT19306	NOT10	50
4228192	NOT10_FAT19306	NOT10	20
4228193	NOT10_FAT19306	NOT10	32
4228194	NOT10_FAT19306	NOT10	49
4228195	NOT10_FAT19306	NOT10	70
4228196	NOT10_FAT19306	NOT10	61
4228197	NOT10_FAT19306	NOT10	29
4228198	NOT10_FAT19306	NOT10	35
4228199	NOT10_FAT19306	NOT10	41
4228200	NOT10_FAT19306	NOT10	123
4228201	NOT10_FAT19306	NOT10	89
4228202	NOT10_FAT19306	NOT10	27
4228203	NOT10_FAT19306	NOT10	55
4228204	NOT10_FAT19306	NOT10	49
4228205	NOT10_FAT19306	NOT10	57
4228206	NOT10_FAT19306	NOT10	44
4228207	NOT10_FAT19306	NOT10	61
4228208	NOT10_FAT19306	NOT10	134
4228209	NOT10_FAT19306	NOT10	65
4228210	NOT10_FAT19306	NOT10	83
4228211	NOT10_FAT19306	NOT10	32
4228212	NOT10_FAT19306	NOT10	59
4228213	NOT10_FAT19306	NOT10	36
4228214	NOT10_FAT19306	NOT10	75
4228215	NOT10_FAT19306	NOT10	123
4228216	NOT10_FAT19306	NOT10	52
4228217	NOT10_FAT19306	NOT10	42
4228218	NOT10_FAT19306	NOT10	51
4228219	NOT10_FAT19306	NOT10	135
4228220	NOT10_FAT19306	NOT10	87
4228221	NOT10_FAT19306	NOT10	27
4228222	NOT10_FAT19306	NOT10	26
4228223	NOT10_FAT19306	NOT10	64
4228224	NOT10_FAT19306	NOT10	31
4228225	NOT10_FAT19306	NOT10	25
4228226	NOT10_FAT19306	NOT10	95
4228227	NOT10_FAT19306	NOT10	73
4228228	NOT10_FAT19306	NOT10	61
4228229	NOT10_FAT19306	NOT10	61
4228230	NOT10_FAT19306	NOT10	90
4228231	NOT10_FAT19306	NOT10	47
4228232	NOT10_FAT19306	NOT10	117
4228233	NOT10_FAT19306	NOT10	63
4228234	NOT10_FAT19306	NOT10	81
4228235	NOT10_FAT19306	NOT10	56
4228236	NOT10_FAT19306	NOT10	15
4228237	NOT10_FAT19306	NOT10	102
4228238	NOT10_FAT19306	NOT10	100
4228239	NOT10_FAT19306	NOT10	70
4228240	NOT10_FAT19306	NOT10	39
4228241	NOT10_FAT19306	NOT10	67
4228242	NOT10_FAT19306	NOT10	48
4228243	NOT10_FAT19306	NOT10	60
4228244	NOT10_FAT19306	NOT10	59
4228245	NOT10_FAT19306	NOT10	51
4228246	NOT10_FAT19306	NOT10	35
4228247	NOT10_FAT19306	NOT10	21
4228248	NOT10_FAT19306	NOT10	54
4228249	NOT10_FAT19306	NOT10	89
4228250	NOT10_FAT19306	NOT10	107
4228251	NOT10_FAT19306	NOT10	219
4228252	NOT10_FAT19306	NOT10	68
4228253	NOT10_FAT19306	NOT10	51
4228254	NOT10_FAT19306	NOT10	60
4228255	NOT10_FAT19306	NOT10	38
4228256	NOT10_FAT19306	NOT10	63
4228257	NOT10_FAT19306	NOT10	95
4228258	NOT10_FAT19306	NOT10	68
4228259	NOT10_FAT19306	NOT10	128
4228260	NOT10_FAT19306	NOT10	55
4228261	NOT10_FAT19306	NOT10	130
4228262	NOT10_FAT19306	NOT10	77
4228263	NOT10_FAT19306	NOT10	50
4228264	NOT10_FAT19306	NOT10	88
4228265	NOT10_FAT19306	NOT10	69
4228266	NOT10_FAT19306	NOT10	51
4228267	NOT10_FAT19306	NOT10	37
4228268	NOT10_FAT19306	NOT10	42
4228269	NOT10_FAT19306	NOT10	62
4228270	NOT10_FAT19306	NOT10	82
4228271	NOT10_FAT19306	NOT10	84
4228272	NOT10_FAT19306	NOT10	140
4228273	NOT10_FAT19306	NOT10	108
4228274	NOT10_FAT19306	NOT10	22
4228275	NOT10_FAT19306	NOT10	43
4228276	NOT10_FAT19306	NOT10	68
4228277	NOT10_FAT19306	NOT10	114
4228278	NOT10_FAT19306	NOT10	79
4228279	NOT10_FAT19306	NOT10	70
4228280	NOT10_FAT19306	NOT10	42
4228281	NOT10_FAT19306	NOT10	49
4228282	NOT10_FAT19306	NOT10	40
4228283	NOT10_FAT19306	NOT10	84
4228284	NOT10_FAT19306	NOT10	242
4228285	NOT10_FAT19306	NOT10	192
4228286	NOT10_FAT19306	NOT10	91
4228287	NOT10_FAT19306	NOT10	142
4228288	NOT10_FAT19306	NOT10	68
4228289	NOT10_FAT19306	NOT10	63
4228290	NOT10_FAT19306	NOT10	52
4228291	NOT10_FAT19306	NOT10	97
4228292	NOT10_FAT19306	NOT10	44
4228293	NOT10_FAT19306	NOT10	59
4228294	NOT10_FAT19306	NOT10	71
4228295	NOT10_FAT19306	NOT10	73
4228296	NOT10_FAT19306	NOT10	52
4228297	NOT10_FAT19306	NOT10	78
4228298	NOT10_FAT19306	NOT10	109
4228299	NOT10_FAT19306	NOT10	46
4228300	NOT10_FAT19306	NOT10	58
4228301	NOT10_FAT19306	NOT10	100
4228302	NOT10_FAT19306	NOT10	49
4228303	NOT10_FAT19306	NOT10	30
4228304	NOT10_FAT19306	NOT10	44
4228305	NOT10_FAT19306	NOT10	38
4228306	NOT10_FAT19306	NOT10	57
4228307	NOT10_FAT19306	NOT10	45
4228308	NOT10_FAT19306	NOT10	44
4228309	NOT10_FAT19306	NOT10	100
4228310	NOT10_FAT19306	NOT10	47
4228311	NOT10_FAT19306	NOT10	103
4228312	NOT10_FAT19306	NOT10	110
4228313	NOT10_FAT19306	NOT10	53
4228314	NOT10_FAT19306	NOT10	79
4228315	NOT10_FAT19306	NOT10	101
4228316	NOT10_FAT19306	NOT10	62
4228317	NOT10_FAT19306	NOT10	62
4228318	NOT10_FAT19306	NOT10	62
4228319	NOT10_FAT19306	NOT10	97
4228320	NOT10_FAT19306	NOT10	33
4228321	NOT10_FAT19306	NOT10	47
4228322	NOT10_FAT19306	NOT10	53
4228323	NOT10_FAT19306	NOT10	54
4228324	NOT10_FAT19306	NOT10	44
4228325	NOT10_FAT19306	NOT10	86
4228326	NOT10_FAT19306	NOT10	64
4228327	NOT10_FAT19306	NOT10	77
4228328	NOT10_FAT19306	NOT10	133
4228329	NOT10_FAT19306	NOT10	67
4228330	NOT10_FAT19306	NOT10	40
4228331	NOT10_FAT19306	NOT10	41
4228332	NOT10_FAT19306	NOT10	44
4228333	NOT10_FAT19306	NOT10	288
4228334	NOT10_FAT19306	NOT10	212
4228335	NOT10_FAT19306	NOT10	120
4228336	NOT10_FAT19306	NOT10	151
4228337	NOT10_FAT19306	NOT10	114
4228338	NOT10_FAT19306	NOT10	53
4228339	NOT10_FAT19306	NOT10	58
4228340	NOT10_FAT19306	NOT10	159
4228341	NOT10_FAT19306	NOT10	108
4228342	NOT10_FAT19306	NOT10	60
4228343	NOT10_FAT19306	NOT10	69
4228344	NOT10_FAT19306	NOT10	51
4228345	NOT10_FAT19306	NOT10	39
4228346	NOT10_FAT19306	NOT10	54
4228347	NOT10_FAT19306	NOT10	24
4228348	NOT10_FAT19306	NOT10	93
4228349	NOT10_FAT19306	NOT10	50
4228350	NOT10_FAT19306	NOT10	50
4228351	NOT10_FAT19306	NOT10	72
4228352	NOT10_FAT19306	NOT10	96
4228353	NOT10_FAT19306	NOT10	49
4228354	NOT10_FAT19306	NOT10	78
4228355	NOT10_FAT19306	NOT10	52
4228356	NOT10_FAT19306	NOT10	63
4228357	NOT10_FAT19306	NOT10	86
4228358	NOT10_FAT19306	NOT10	47
4228359	NOT10_FAT19306	NOT10	50
4228360	NOT10_FAT19306	NOT10	51
4228361	NOT10_FAT19306	NOT10	80
4228362	NOT10_FAT19306	NOT10	141
4228363	NOT10_FAT19306	NOT10	56
4228364	NOT10_FAT19306	NOT10	49
4228365	NOT10_FAT19306	NOT10	53
4228366	NOT10_FAT19306	NOT10	61
4228367	NOT10_FAT19306	NOT10	69
4228368	NOT10_FAT19306	NOT10	116
4228369	NOT10_FAT19306	NOT10	23
4228370	NOT10_FAT19306	NOT10	46
4228371	NOT10_FAT19306	NOT10	58
4228372	NOT10_FAT19306	NOT10	75
4228373	NOT10_FAT19306	NOT10	97
4228374	NOT10_FAT19306	NOT10	49
4228375	NOT10_FAT19306	NOT10	62
4228376	NOT10_FAT19306	NOT10	44
4228377	NOT10_FAT19306	NOT10	17
4228378	NOT10_FAT19306	NOT10	88
4228379	NOT10_FAT19306	NOT10	57
4228380	NOT10_FAT19306	NOT10	69
4228381	NOT10_FAT19306	NOT10	35
4228382	NOT10_FAT19306	NOT10	89
4228383	NOT10_FAT19306	NOT10	69
4228384	NOT10_FAT19306	NOT10	129
4228385	NOT10_FAT19306	NOT10	50
4228386	NOT10_FAT19306	NOT10	37
4228387	NOT10_FAT19306	NOT10	78
4228388	NOT10_FAT19306	NOT10	56
4228389	NOT10_FAT19306	NOT10	56
4228390	NOT10_FAT19306	NOT10	44
4228391	NOT10_FAT19306	NOT10	67
4228392	NOT10_FAT19306	NOT10	48
4228393	NOT10_FAT19306	NOT10	98
4228394	NOT10_FAT19306	NOT10	105
4228395	NOT10_FAT19306	NOT10	82
4228396	NOT10_FAT19306	NOT10	55
4228397	NOT10_FAT19306	NOT10	19
4228398	NOT10_FAT19306	NOT10	114
4228399	NOT10_FAT19306	NOT10	38
4228400	NOT10_FAT19306	NOT10	44
4228401	NOT10_FAT19306	NOT10	72
4228402	NOT10_FAT19306	NOT10	71
4228403	NOT10_FAT19306	NOT10	43
4228404	NOT10_FAT19306	NOT10	58
4228405	NOT10_FAT19306	NOT10	43
4228406	NOT10_FAT19306	NOT10	46
4228407	NOT10_FAT19306	NOT10	68
4228408	NOT10_FAT19306	NOT10	38
4228409	NOT10_FAT19306	NOT10	66
4228410	NOT10_FAT19306	NOT10	43
4228411	NOT10_FAT19306	NOT10	79
4228412	NOT10_FAT19306	NOT10	43
4228413	NOT10_FAT19306	NOT10	62
4228414	NOT10_FAT19306	NOT10	142
4228415	NOT10_FAT19306	NOT10	30
4228416	NOT10_FAT19306	NOT10	49
4228417	NOT10_FAT19306	NOT10	86
4228418	NOT10_FAT19306	NOT10	51
4228419	NOT10_FAT19306	NOT10	52
4228420	NOT10_FAT19306	NOT10	58
4228421	NOT10_FAT19306	NOT10	51
4228422	NOT10_FAT19306	NOT10	56
4228423	NOT10_FAT19306	NOT10	75
4228424	NOT10_FAT19306	NOT10	73
4228425	NOT10_FAT19306	NOT10	89
4228426	NOT10_FAT19306	NOT10	54
4228427	NOT10_FAT19306	NOT10	53
4228428	NOT10_FAT19306	NOT10	51
4228429	NOT10_FAT19306	NOT10	82
4228430	NOT10_FAT19306	NOT10	90
4228431	NOT10_FAT19306	NOT10	58
4228432	NOT10_FAT19306	NOT10	57
4228433	NOT10_FAT19306	NOT10	56
4228434	NOT10_FAT19306	NOT10	62
4228435	NOT10_FAT19306	NOT10	52
4228436	NOT10_FAT19306	NOT10	59
4228437	NOT10_FAT19306	NOT10	91
4228438	NOT10_FAT19306	NOT10	197
4228439	NOT10_FAT19306	NOT10	57
4228440	NOT10_FAT19306	NOT10	93
4228441	NOT10_FAT19306	NOT10	87
4228442	NOT10_FAT19306	NOT10	62
4228443	NOT10_FAT19306	NOT10	91
4228444	NOT10_FAT19306	NOT10	107
4228445	NOT10_FAT19306	NOT10	18
4228446	NOT10_FAT19306	NOT10	74
4228447	NOT10_FAT19306	NOT10	130
4228448	NOT10_FAT19306	NOT10	72
4228449	NOT10_FAT19306	NOT10	201
4228450	NOT10_FAT19306	NOT10	110
4228451	NOT10_FAT19306	NOT10	55
4228452	NOT10_FAT19306	NOT10	90
4228453	NOT10_FAT19306	NOT10	74
4228454	NOT10_FAT19306	NOT10	42
4228455	NOT10_FAT19306	NOT10	73
4228456	NOT10_FAT19306	NOT10	86
4228457	NOT10_FAT19306	NOT10	41
4228458	NOT10_FAT19306	NOT10	92
4228459	NOT10_FAT19306	NOT10	72
4228460	NOT10_FAT19306	NOT10	55
4228461	NOT10_FAT19306	NOT10	43
4228462	NOT10_FAT19306	NOT10	50
4228463	NOT10_FAT19306	NOT10	50
4228464	NOT10_FAT19306	NOT10	59
4228465	NOT10_FAT19306	NOT10	48
4228466	NOT10_FAT19306	NOT10	50
4228467	NOT10_FAT19306	NOT10	43
4228468	NOT10_FAT19306	NOT10	39
4228469	NOT10_FAT19306	NOT10	77
4228470	NOT10_FAT19306	NOT10	104
4228471	NOT10_FAT19306	NOT10	98
4228472	NOT10_FAT19306	NOT10	102
4228473	NOT10_FAT19306	NOT10	39
4228474	NOT10_FAT19306	NOT10	30
4228475	NOT10_FAT19306	NOT10	104
4228476	NOT10_FAT19306	NOT10	39
4228477	NOT10_FAT19306	NOT10	81
4228478	NOT10_FAT19306	NOT10	69
4228479	NOT10_FAT19306	NOT10	37
4228480	NOT10_FAT19306	NOT10	56
4228481	NOT10_FAT19306	NOT10	112
4228482	NOT10_FAT19306	NOT10	55
4228483	NOT10_FAT19306	NOT10	24
4228484	NOT10_FAT19306	NOT10	106
4228485	NOT10_FAT19306	NOT10	50
4228486	NOT10_FAT19306	NOT10	57
4228487	NOT10_FAT19306	NOT10	40
4228488	NOT10_FAT19306	NOT10	69
4228489	NOT10_FAT19306	NOT10	58
4228490	NOT10_FAT19306	NOT10	79
4228491	NOT10_FAT19306	NOT10	45
4228492	NOT10_FAT19306	NOT10	75
4228493	NOT10_FAT19306	NOT10	130
4228494	NOT10_FAT19306	NOT10	72
4228495	NOT10_FAT19306	NOT10	70
4228496	NOT10_FAT19306	NOT10	75
4228497	NOT10_FAT19306	NOT10	71
4228498	NOT10_FAT19306	NOT10	97
4228499	NOT10_FAT19306	NOT10	61
4228500	NOT10_FAT19306	NOT10	37
4228501	NOT10_FAT19306	NOT10	73
4228502	NOT10_FAT19306	NOT10	38
4228503	NOT10_FAT19306	NOT10	89
4228504	NOT10_FAT19306	NOT10	10
4228505	NOT10_FAT19306	NOT10	87
4228506	NOT10_FAT19306	NOT10	50
4228507	NOT10_FAT19306	NOT10	68
4228508	NOT10_FAT19306	NOT10	54
4228509	NOT10_FAT19306	NOT10	103
4228510	NOT10_FAT19306	NOT10	91
4228511	NOT10_FAT19306	NOT10	141
4228512	NOT10_FAT19306	NOT10	87
4228513	NOT10_FAT19306	NOT10	51
4228514	NOT10_FAT19306	NOT10	95
4228515	NOT10_FAT19306	NOT10	30
4228516	NOT10_FAT19306	NOT10	166
4228517	NOT10_FAT19306	NOT10	28
4228518	NOT10_FAT19306	NOT10	61
4228519	NOT10_FAT19306	NOT10	83
4228520	NOT10_FAT19306	NOT10	189
4228521	NOT10_FAT19306	NOT10	39
4228522	NOT10_FAT19306	NOT10	77
4228523	NOT10_FAT19306	NOT10	74
4228524	NOT10_FAT19306	NOT10	90
4228525	NOT10_FAT19306	NOT10	68
4228526	NOT10_FAT19306	NOT10	51
4228527	NOT10_FAT19306	NOT10	104
4228528	NOT10_FAT19306	NOT10	172
4228529	NOT10_FAT19306	NOT10	34
4228530	NOT10_FAT19306	NOT10	151
4228531	NOT10_FAT19306	NOT10	47
4228532	NOT10_FAT19306	NOT10	51
4228533	NOT10_FAT19306	NOT10	68
4228534	NOT10_FAT19306	NOT10	59
4228535	NOT10_FAT19306	NOT10	51
4228536	NOT10_FAT19306	NOT10	46
4228537	NOT10_FAT19306	NOT10	77
4228538	NOT10_FAT19306	NOT10	96
4228539	NOT10_FAT19306	NOT10	64
4228540	NOT10_FAT19306	NOT10	46
4228541	NOT10_FAT19306	NOT10	194
4228542	NOT10_FAT19306	NOT10	43
4228543	NOT10_FAT19306	NOT10	86
4228544	NOT10_FAT19306	NOT10	108
4228545	NOT10_FAT19306	NOT10	51
4228546	NOT10_FAT19306	NOT10	30
4228547	NOT10_FAT19306	NOT10	43
4228548	NOT10_FAT19306	NOT10	55
4228549	NOT10_FAT19306	NOT10	145
4228550	NOT10_FAT19306	NOT10	75
4228551	NOT10_FAT19306	NOT10	136
4228552	NOT10_FAT19306	NOT10	86
4228553	NOT10_FAT19306	NOT10	74
4228554	NOT10_FAT19306	NOT10	163
4228555	NOT10_FAT19306	NOT10	23
4228556	NOT10_FAT19306	NOT10	50
4228557	NOT10_FAT19306	NOT10	67
4228558	NOT10_FAT19306	NOT10	117
4228559	NOT10_FAT19306	NOT10	80
4228560	NOT10_FAT19306	NOT10	103
4228561	NOT10_FAT19306	NOT10	48
4228562	NOT10_FAT19306	NOT10	77
4228563	NOT10_FAT19306	NOT10	86
4228564	NOT10_FAT19306	NOT10	58
4228565	NOT10_FAT19306	NOT10	194
4228566	NOT10_FAT19306	NOT10	54
4228567	NOT10_FAT19306	NOT10	71
4228568	NOT10_FAT19306	NOT10	43
4228569	NOT10_FAT19306	NOT10	72
4228570	NOT10_FAT19306	NOT10	100
4228571	NOT10_FAT19306	NOT10	56
4228572	NOT10_FAT19306	NOT10	31
4228573	NOT10_FAT19306	NOT10	82
4228574	NOT10_FAT19306	NOT10	56
4228575	NOT10_FAT19306	NOT10	62
4228576	NOT10_FAT19306	NOT10	52
4228577	NOT10_FAT19306	NOT10	58
4228578	NOT10_FAT19306	NOT10	131
4228579	NOT10_FAT19306	NOT10	59
4228580	NOT10_FAT19306	NOT10	46
4228581	NOT10_FAT19306	NOT10	55
4228582	NOT10_FAT19306	NOT10	95
4228583	NOT10_FAT19306	NOT10	44
4228584	NOT10_FAT19306	NOT10	48
4228585	NOT10_FAT19306	NOT10	81
4228586	NOT10_FAT19306	NOT10	96
4228587	NOT10_FAT19306	NOT10	71
4228588	NOT10_FAT19306	NOT10	23
4228589	NOT10_FAT19306	NOT10	238
4228590	NOT10_FAT19306	NOT10	40
4228591	NOT10_FAT19306	NOT10	157
4228592	NOT10_FAT19306	NOT10	38
4228593	NOT10_FAT19306	NOT10	134
4228594	NOT10_FAT19306	NOT10	45
4228595	NOT10_FAT19306	NOT10	37
4228596	NOT10_FAT19306	NOT10	28
4228597	NOT10_FAT19306	NOT10	53
4228598	NOT10_FAT19306	NOT10	9
4228599	NOT10_FAT19306	NOT10	64
4228600	NOT10_FAT19306	NOT10	118
4228601	NOT10_FAT19306	NOT10	23
4228602	NOT10_FAT19306	NOT10	65
4228603	NOT10_FAT19306	NOT10	79
4228604	NOT10_FAT19306	NOT10	79
4228605	NOT10_FAT19306	NOT10	175
4228606	NOT10_FAT19306	NOT10	79
4228607	NOT10_FAT19306	NOT10	80
4228608	NOT10_FAT19306	NOT10	110
4228609	NOT10_FAT19306	NOT10	73
4228610	NOT10_FAT19306	NOT10	21
4228611	NOT10_FAT19306	NOT10	60
4228612	NOT10_FAT19306	NOT10	64
4228613	NOT10_FAT19306	NOT10	39
4228614	NOT10_FAT19306	NOT10	95
4228615	NOT10_FAT19306	NOT10	60
4228616	NOT10_FAT19306	NOT10	50
4228617	NOT10_FAT19306	NOT10	60
4228618	NOT10_FAT19306	NOT10	73
4228619	NOT10_FAT19306	NOT10	37
4228620	NOT10_FAT19306	NOT10	73
4228621	NOT10_FAT19306	NOT10	47
4228622	NOT10_FAT19306	NOT10	144
4228623	NOT10_FAT19306	NOT10	70
4228624	NOT10_FAT19306	NOT10	54
4228625	NOT10_FAT19306	NOT10	23
4228626	NOT10_FAT19306	NOT10	98
4228627	NOT10_FAT19306	NOT10	73
4228628	NOT10_FAT19306	NOT10	138
4228629	NOT10_FAT19306	NOT10	79
4228630	NOT10_FAT19306	NOT10	89
4228631	NOT10_FAT19306	NOT10	44
4228632	NOT10_FAT19306	NOT10	59
4228633	NOT10_FAT19306	NOT10	70
4228634	NOT10_FAT19306	NOT10	52
4228635	NOT10_FAT19306	NOT10	56
4228636	NOT10_FAT19306	NOT10	43
4228637	NOT10_FAT19306	NOT10	78
4228638	NOT10_FAT19306	NOT10	44
4228639	NOT10_FAT19306	NOT10	53
4228640	NOT10_FAT19306	NOT10	73
4228641	NOT10_FAT19306	NOT10	175
4228642	NOT10_FAT19306	NOT10	156
4228643	NOT10_FAT19306	NOT10	60
4228644	NOT10_FAT19306	NOT10	75
4228645	NOT10_FAT19306	NOT10	91
4228646	NOT10_FAT19306	NOT10	75
4228647	NOT10_FAT19306	NOT10	101
4228648	NOT10_FAT19306	NOT10	95
4228649	NOT10_FAT19306	NOT10	64
4228650	NOT10_FAT19306	NOT10	46
4228651	NOT10_FAT19306	NOT10	51
4228652	NOT10_FAT19306	NOT10	23
4228653	NOT10_FAT19306	NOT10	73
4228654	NOT10_FAT19306	NOT10	38
4228655	NOT10_FAT19306	NOT10	63
4228656	NOT10_FAT19306	NOT10	44
4228657	NOT10_FAT19306	NOT10	75
4228658	NOT10_FAT19306	NOT10	44
4228659	NOT10_FAT19306	NOT10	122
4228660	NOT10_FAT19306	NOT10	127
4228661	NOT10_FAT19306	NOT10	86
4228662	NOT10_FAT19306	NOT10	57
4228663	NOT10_FAT19306	NOT10	72
4228664	NOT10_FAT19306	NOT10	146
4228665	NOT10_FAT19306	NOT10	39
4228666	NOT10_FAT19306	NOT10	178
4228667	NOT10_FAT19306	NOT10	69
4228668	NOT10_FAT19306	NOT10	58
4228669	NOT10_FAT19306	NOT10	47
4228670	NOT10_FAT19306	NOT10	172
4228671	NOT10_FAT19306	NOT10	65
4228672	NOT10_FAT19306	NOT10	130
4228673	NOT10_FAT19306	NOT10	50
4228674	NOT10_FAT19306	NOT10	77
4228675	NOT10_FAT19306	NOT10	107
4228676	NOT10_FAT19306	NOT10	163
4228677	NOT10_FAT19306	NOT10	33
4228678	NOT10_FAT19306	NOT10	31
4228679	NOT10_FAT19306	NOT10	13
4228680	NOT10_FAT19306	NOT10	46
4228681	NOT10_FAT19306	NOT10	45
4228682	NOT10_FAT19306	NOT10	74
4228683	NOT10_FAT19306	NOT10	113
4228684	NOT10_FAT19306	NOT10	33
4228685	NOT10_FAT19306	NOT10	85
4228686	NOT10_FAT19306	NOT10	72
4228687	NOT10_FAT19306	NOT10	74
4228688	NOT10_FAT19306	NOT10	79
4228689	NOT10_FAT19306	NOT10	108
4228690	NOT10_FAT19306	NOT10	86
4228691	NOT10_FAT19306	NOT10	59
4228692	NOT10_FAT19306	NOT10	22
4228693	NOT10_FAT19306	NOT10	43
4228694	NOT10_FAT19306	NOT10	115
4228695	NOT10_FAT19306	NOT10	45
4228696	NOT10_FAT19306	NOT10	91
4228697	NOT10_FAT19306	NOT10	57
4228698	NOT10_FAT19306	NOT10	90
4228699	NOT10_FAT19306	NOT10	88
4228700	NOT10_FAT19306	NOT10	92
4228701	NOT10_FAT19306	NOT10	45
4228702	NOT10_FAT19306	NOT10	54
4228703	NOT10_FAT19306	NOT10	58
4228704	NOT10_FAT19306	NOT10	73
4228705	NOT10_FAT19306	NOT10	85
4228706	NOT10_FAT19306	NOT10	59
4228707	NOT10_FAT19306	NOT10	54
4228708	NOT10_FAT19306	NOT10	66
4228709	NOT10_FAT19306	NOT10	13
4228710	NOT10_FAT19306	NOT10	58
4228711	NOT10_FAT19306	NOT10	49
4228712	NOT10_FAT19306	NOT10	65
4228713	NOT10_FAT19306	NOT10	69
4228714	NOT10_FAT19306	NOT10	58
4228715	NOT10_FAT19306	NOT10	59
4228716	NOT10_FAT19306	NOT10	74
4228717	NOT10_FAT19306	NOT10	56
4228718	NOT10_FAT19306	NOT10	69
4228719	NOT10_FAT19306	NOT10	30
4228720	NOT10_FAT19306	NOT10	106
4228721	NOT10_FAT19306	NOT10	38
4228722	NOT10_FAT19306	NOT10	75
4228723	NOT10_FAT19306	NOT10	36
4228724	NOT10_FAT19306	NOT10	86
4228725	NOT10_FAT19306	NOT10	33
4228726	NOT10_FAT19306	NOT10	73
4228727	NOT10_FAT19306	NOT10	31
4228728	NOT10_FAT19306	NOT10	45
4228729	NOT10_FAT19306	NOT10	233
4228730	NOT10_FAT19306	NOT10	20
4228731	NOT10_FAT19306	NOT10	104
4228732	NOT10_FAT19306	NOT10	41
4228733	NOT10_FAT19306	NOT10	64
4228734	NOT10_FAT19306	NOT10	62
4228735	NOT10_FAT19306	NOT10	53
4228736	NOT10_FAT19306	NOT10	27
4228737	NOT10_FAT19306	NOT10	132
4228738	NOT10_FAT19306	NOT10	51
4228739	NOT10_FAT19306	NOT10	69
4228740	NOT10_FAT19306	NOT10	72
4228741	NOT10_FAT19306	NOT10	57
4228742	NOT10_FAT19306	NOT10	73
4228743	NOT10_FAT19306	NOT10	83
4228744	NOT10_FAT19306	NOT10	126
4228745	NOT10_FAT19306	NOT10	50
4228746	NOT10_FAT19306	NOT10	58
4228747	NOT10_FAT19306	NOT10	63
4228748	NOT10_FAT19306	NOT10	86
4228749	NOT10_FAT19306	NOT10	67
4228750	NOT10_FAT19306	NOT10	60
4228751	NOT10_FAT19306	NOT10	54
4228752	NOT10_FAT19306	NOT10	71
4228753	NOT10_FAT19306	NOT10	89
4228754	NOT10_FAT19306	NOT10	44
4228755	NOT10_FAT19306	NOT10	51
4228756	NOT10_FAT19306	NOT10	52
4228757	NOT10_FAT19306	NOT10	54
4228758	NOT10_FAT19306	NOT10	42
4228759	NOT10_FAT19306	NOT10	61
4228760	NOT10_FAT19306	NOT10	57
4228761	NOT10_FAT19306	NOT10	45
4228762	NOT10_FAT19306	NOT10	76
4228763	NOT10_FAT19306	NOT10	61
4228764	NOT10_FAT19306	NOT10	38
4228765	NOT10_FAT19306	NOT10	146
4228766	NOT10_FAT19306	NOT10	53
4228767	NOT10_FAT19306	NOT10	71
4228768	NOT10_FAT19306	NOT10	61
4228769	NOT10_FAT19306	NOT10	64
4228770	NOT10_FAT19306	NOT10	86
4228771	NOT10_FAT19306	NOT10	26
4228772	NOT10_FAT19306	NOT10	21
4228773	NOT10_FAT19306	NOT10	50
4228774	NOT10_FAT19306	NOT10	60
4228775	NOT10_FAT19306	NOT10	103
4228776	NOT10_FAT19306	NOT10	45
4228777	NOT10_FAT19306	NOT10	48
4228778	NOT10_FAT19306	NOT10	44
4228779	NOT10_FAT19306	NOT10	208
4228780	NOT10_FAT19306	NOT10	29
4228781	NOT10_FAT19306	NOT10	76
4228782	NOT10_FAT19306	NOT10	50
4228783	NOT10_FAT19306	NOT10	139
4228784	NOT10_FAT19306	NOT10	51
4228785	NOT10_FAT19306	NOT10	60
4228786	NOT10_FAT19306	NOT10	43
4228787	NOT10_FAT19306	NOT10	60
4228788	NOT10_FAT19306	NOT10	57
4228789	NOT10_FAT19306	NOT10	95
4228790	NOT10_FAT19306	NOT10	82
4228791	NOT10_FAT19306	NOT10	55
4228792	NOT10_FAT19306	NOT10	42
4228793	NOT10_FAT19306	NOT10	41
4228794	NOT10_FAT19306	NOT10	78
4228795	NOT10_FAT19306	NOT10	59
4228796	NOT10_FAT19306	NOT10	113
4228797	NOT10_FAT19306	NOT10	95
4228798	NOT10_FAT19306	NOT10	50
4228799	NOT10_FAT19306	NOT10	59
4228800	NOT10_FAT19306	NOT10	77
4228801	NOT10_FAT19306	NOT10	51
4228802	NOT10_FAT19306	NOT10	52
4228803	NOT10_FAT19306	NOT10	83
4228804	NOT10_FAT19306	NOT10	29
4228805	NOT10_FAT19306	NOT10	26
4228806	NOT10_FAT19306	NOT10	162
4228807	NOT10_FAT19306	NOT10	104
4228808	NOT10_FAT19306	NOT10	36
4228809	NOT10_FAT19306	NOT10	65
4228810	NOT10_FAT19306	NOT10	176
4228811	NOT10_FAT19306	NOT10	48
4228812	NOT10_FAT19306	NOT10	74
4228813	NOT10_FAT19306	NOT10	92
4228814	NOT10_FAT19306	NOT10	8
4228815	NOT10_FAT19306	NOT10	186
4228816	NOT10_FAT19306	NOT10	32
4228817	NOT10_FAT19306	NOT10	86
4228818	NOT10_FAT19306	NOT10	15
4228819	NOT10_FAT19306	NOT10	45
4228820	NOT10_FAT19306	NOT10	14
4228821	NOT10_FAT19306	NOT10	95
4228822	NOT10_FAT19306	NOT10	62
4228823	NOT10_FAT19306	NOT10	52
4228824	NOT10_FAT19306	NOT10	33
4228825	NOT10_FAT19306	NOT10	52
4228826	NOT10_FAT19306	NOT10	48
4228827	NOT10_FAT19306	NOT10	64
4228828	NOT10_FAT19306	NOT10	41
4228829	NOT10_FAT19306	NOT10	65
4228830	NOT10_FAT19306	NOT10	130
4228831	NOT10_FAT19306	NOT10	47
4228832	NOT10_FAT19306	NOT10	114
4228833	NOT10_FAT19306	NOT10	55
4228834	NOT10_FAT19306	NOT10	53
4228835	NOT10_FAT19306	NOT10	59
4228836	NOT10_FAT19306	NOT10	50
4228837	NOT10_FAT19306	NOT10	66
4228838	NOT10_FAT19306	NOT10	52
4228839	NOT10_FAT19306	NOT10	66
4228840	NOT10_FAT19306	NOT10	76
4228841	NOT10_FAT19306	NOT10	66
4228842	NOT10_FAT19306	NOT10	60
4228843	NOT10_FAT19306	NOT10	50
4228844	NOT10_FAT19306	NOT10	47
4228845	NOT10_FAT19306	NOT10	95
4228846	NOT10_FAT19306	NOT10	45
4228847	NOT10_FAT19306	NOT10	53
4228848	NOT10_FAT19306	NOT10	43
4228849	NOT10_FAT19306	NOT10	37
4228850	NOT10_FAT19306	NOT10	33
4228851	NOT10_FAT19306	NOT10	61
4228852	NOT10_FAT19306	NOT10	51
4228853	NOT10_FAT19306	NOT10	74
4228854	NOT10_FAT19306	NOT10	50
4228855	NOT10_FAT19306	NOT10	31
4228856	NOT10_FAT19306	NOT10	155
4228857	NOT10_FAT19306	NOT10	71
4228858	NOT10_FAT19306	NOT10	92
4228859	NOT10_FAT19306	NOT10	50
4228860	NOT10_FAT19306	NOT10	157
4228861	NOT10_FAT19306	NOT10	37
4228862	NOT10_FAT19306	NOT10	58
4228863	NOT10_FAT19306	NOT10	62
4228864	NOT10_FAT19306	NOT10	59
4228865	NOT10_FAT19306	NOT10	60
4228866	NOT10_FAT19306	NOT10	51
4228867	NOT10_FAT19306	NOT10	35
4228868	NOT10_FAT19306	NOT10	275
4228869	NOT10_FAT19306	NOT10	88
4228870	NOT10_FAT19306	NOT10	51
4228871	NOT10_FAT19306	NOT10	88
4228872	NOT10_FAT19306	NOT10	72
4228873	NOT10_FAT19306	NOT10	67
4228874	NOT10_FAT19306	NOT10	53
4228875	NOT10_FAT19306	NOT10	143
4228876	NOT10_FAT19306	NOT10	51
4228877	NOT10_FAT19306	NOT10	100
4228878	NOT10_FAT19306	NOT10	151
4228879	NOT10_FAT19306	NOT10	43
4228880	NOT10_FAT19306	NOT10	81
4228881	NOT10_FAT19306	NOT10	91
4228882	NOT10_FAT19306	NOT10	72
4228883	NOT10_FAT19306	NOT10	64
4228884	NOT10_FAT19306	NOT10	186
4228885	NOT10_FAT19306	NOT10	59
4228886	NOT10_FAT19306	NOT10	87
4228887	NOT10_FAT19306	NOT10	64
4228888	NOT10_FAT19306	NOT10	60
4228889	NOT10_FAT19306	NOT10	29
4228890	NOT10_FAT19306	NOT10	109
4228891	NOT10_FAT19306	NOT10	50
4228892	NOT10_FAT19306	NOT10	57
4228893	NOT10_FAT19306	NOT10	79
4228894	NOT10_FAT19306	NOT10	32
4228895	NOT10_FAT19306	NOT10	107
4228896	NOT10_FAT19306	NOT10	71
4228897	NOT10_FAT19306	NOT10	53
4228898	NOT10_FAT19306	NOT10	45
4228899	NOT10_FAT19306	NOT10	78
4228900	NOT10_FAT19306	NOT10	185
4228901	NOT10_FAT19306	NOT10	63
4228902	NOT10_FAT19306	NOT10	52
4228903	NOT10_FAT19306	NOT10	85
4228904	NOT10_FAT19306	NOT10	173
4228905	NOT10_FAT19306	NOT10	85
4228906	NOT10_FAT19306	NOT10	51
4228907	NOT10_FAT19306	NOT10	60
4228908	NOT10_FAT19306	NOT10	37
4228909	NOT10_FAT19306	NOT10	69
4228910	NOT10_FAT19306	NOT10	28
4228911	NOT10_FAT19306	NOT10	52
4228912	NOT10_FAT19306	NOT10	85
4228913	NOT10_FAT19306	NOT10	72
4228914	NOT10_FAT19306	NOT10	89
4228915	NOT10_FAT19306	NOT10	106
4228916	NOT10_FAT19306	NOT10	102
4228917	NOT10_FAT19306	NOT10	62
4228918	NOT10_FAT19306	NOT10	58
4228919	NOT10_FAT19306	NOT10	66
4228920	NOT10_FAT19306	NOT10	42
4228921	NOT10_FAT19306	NOT10	58
4228922	NOT10_FAT19306	NOT10	115
4228923	NOT10_FAT19306	NOT10	141
4228924	NOT10_FAT19306	NOT10	64
4228925	NOT10_FAT19306	NOT10	100
4228926	NOT10_FAT19306	NOT10	45
4228927	NOT10_FAT19306	NOT10	51
4228928	NOT10_FAT19306	NOT10	105
4228929	NOT10_FAT19306	NOT10	70
4228930	NOT10_FAT19306	NOT10	43
4228931	NOT10_FAT19306	NOT10	92
4228932	NOT10_FAT19306	NOT10	93
4228933	NOT10_FAT19306	NOT10	49
4228934	NOT10_FAT19306	NOT10	182
4228935	NOT10_FAT19306	NOT10	34
4228936	NOT10_FAT19306	NOT10	57
4228937	NOT10_FAT19306	NOT10	63
4228938	NOT10_FAT19306	NOT10	49
4228939	NOT10_FAT19306	NOT10	80
4228940	NOT10_FAT19306	NOT10	58
4228941	NOT10_FAT19306	NOT10	53
4228942	NOT10_FAT19306	NOT10	45
4228943	NOT10_FAT19306	NOT10	101
4228944	NOT10_FAT19306	NOT10	81
4228945	NOT10_FAT19306	NOT10	97
4228946	NOT10_FAT19306	NOT10	106
4228947	NOT10_FAT19306	NOT10	48
4228948	NOT10_FAT19306	NOT10	86
4228949	NOT10_FAT19306	NOT10	79
4228950	NOT10_FAT19306	NOT10	109
4228951	NOT10_FAT19306	NOT10	75
4228952	NOT10_FAT19306	NOT10	82
4228953	NOT10_FAT19306	NOT10	73
4228954	NOT10_FAT19306	NOT10	57
4228955	NOT10_FAT19306	NOT10	47
4228956	NOT10_FAT19306	NOT10	47
4228957	NOT10_FAT19306	NOT10	60
4228958	NOT10_FAT19306	NOT10	80
4228959	NOT10_FAT19306	NOT10	65
4228960	NOT10_FAT19306	NOT10	51
4228961	NOT10_FAT19306	NOT10	69
4228962	NOT10_FAT19306	NOT10	55
4228963	NOT10_FAT19306	NOT10	78
4228964	NOT10_FAT19306	NOT10	38
4228965	NOT10_FAT19306	NOT10	176
4228966	NOT10_FAT19306	NOT10	56
4228967	NOT10_FAT19306	NOT10	42
4228968	NOT10_FAT19306	NOT10	64
4228969	NOT10_FAT19306	NOT10	78
4228970	NOT10_FAT19306	NOT10	68
4228971	NOT10_FAT19306	NOT10	79
4228972	NOT10_FAT19306	NOT10	51
4228973	NOT10_FAT19306	NOT10	43
4228974	NOT10_FAT19306	NOT10	127
4228975	NOT10_FAT19306	NOT10	66
4228976	NOT10_FAT19306	NOT10	50
4228977	NOT10_FAT19306	NOT10	41
4228978	NOT10_FAT19306	NOT10	52
4228979	NOT10_FAT19306	NOT10	51
4228980	NOT10_FAT19306	NOT10	65
4228981	NOT10_FAT19306	NOT10	110
4228982	NOT10_FAT19306	NOT10	34
4228983	NOT10_FAT19306	NOT10	59
4228984	NOT10_FAT19306	NOT10	83
4228985	NOT10_FAT19306	NOT10	72
4228986	NOT10_FAT19306	NOT10	58
4228987	NOT10_FAT19306	NOT10	71
4228988	NOT10_FAT19306	NOT10	27
4228989	NOT10_FAT19306	NOT10	9
4228990	NOT10_FAT19306	NOT10	76
4228991	NOT10_FAT19306	NOT10	129
4228992	NOT10_FAT19306	NOT10	116
4228993	NOT10_FAT19306	NOT10	66
4228994	NOT10_FAT19306	NOT10	38
4228995	NOT10_FAT19306	NOT10	127
4228996	NOT10_FAT19306	NOT10	100
4228997	NOT10_FAT19306	NOT10	98
4228998	NOT10_FAT19306	NOT10	52
4228999	NOT10_FAT19306	NOT10	127
4229000	NOT10_FAT19306	NOT10	67
4229001	NOT10_FAT19306	NOT10	92
4229002	NOT10_FAT19306	NOT10	8
4229003	NOT10_FAT19306	NOT10	35
4229004	NOT10_FAT19306	NOT10	46
4229005	NOT10_FAT19306	NOT10	54
4229006	NOT10_FAT19306	NOT10	45
4229007	NOT10_FAT19306	NOT10	51
4229008	NOT10_FAT19306	NOT10	32
4229009	NOT10_FAT19306	NOT10	47
4229010	NOT10_FAT19306	NOT10	134
4229011	NOT10_FAT19306	NOT10	52
4229012	NOT10_FAT19306	NOT10	28
4229013	NOT10_FAT19306	NOT10	47
4229014	NOT10_FAT19306	NOT10	165
4229015	NOT10_FAT19306	NOT10	83
4229016	NOT10_FAT19306	NOT10	188
4229017	NOT10_FAT19306	NOT10	45
4229018	NOT10_FAT19306	NOT10	42
4229019	NOT10_FAT19306	NOT10	58
4229020	NOT10_FAT19306	NOT10	46
4229021	NOT10_FAT19306	NOT10	53
4229022	NOT10_FAT19306	NOT10	142
4229023	NOT10_FAT19306	NOT10	113
4229024	NOT10_FAT19306	NOT10	203
4229025	NOT10_FAT19306	NOT10	61
4229026	NOT10_FAT19306	NOT10	67
4229027	NOT10_FAT19306	NOT10	70
4229028	NOT10_FAT19306	NOT10	62
4229029	NOT10_FAT19306	NOT10	47
4229030	NOT10_FAT19306	NOT10	64
4229031	NOT10_FAT19306	NOT10	157
4229032	NOT10_FAT19306	NOT10	28
4229033	NOT10_FAT19306	NOT10	68
4229034	NOT10_FAT19306	NOT10	48
4229035	NOT10_FAT19306	NOT10	39
4229036	NOT10_FAT19306	NOT10	127
4229037	NOT10_FAT19306	NOT10	89
4229038	NOT10_FAT19306	NOT10	92
4229039	NOT10_FAT19306	NOT10	63
4229040	NOT10_FAT19306	NOT10	75
4229041	NOT10_FAT19306	NOT10	61
4229042	NOT10_FAT19306	NOT10	55
4229043	NOT10_FAT19306	NOT10	25
4229044	NOT10_FAT19306	NOT10	52
4229045	NOT10_FAT19306	NOT10	62
4229046	NOT10_FAT19306	NOT10	158
4229047	NOT10_FAT19306	NOT10	73
4229048	NOT10_FAT19306	NOT10	80
4229049	NOT10_FAT19306	NOT10	118
4229050	NOT10_FAT19306	NOT10	39
4229051	NOT10_FAT19306	NOT10	98
4229052	NOT10_FAT19306	NOT10	54
4229053	NOT10_FAT19306	NOT10	67
4229054	NOT10_FAT19306	NOT10	106
4229055	NOT10_FAT19306	NOT10	54
4229056	NOT10_FAT19306	NOT10	33
4229057	NOT10_FAT19306	NOT10	42
4229058	NOT10_FAT19306	NOT10	51
4229059	NOT10_FAT19306	NOT10	40
4229060	NOT10_FAT19306	NOT10	59
4229061	NOT10_FAT19306	NOT10	58
4229062	NOT10_FAT19306	NOT10	54
4229063	NOT10_FAT19306	NOT10	63
4229064	NOT10_FAT19306	NOT10	55
4229065	NOT10_FAT19306	NOT10	44
4229066	NOT10_FAT19306	NOT10	38
4229067	NOT10_FAT19306	NOT10	56
4229068	NOT10_FAT19306	NOT10	56
4229069	NOT10_FAT19306	NOT10	133
4229070	NOT10_FAT19306	NOT10	53
4229071	NOT10_FAT19306	NOT10	71
4229072	NOT10_FAT19306	NOT10	41
4229073	NOT10_FAT19306	NOT10	25
4229074	NOT10_FAT19306	NOT10	144
4229075	NOT10_FAT19306	NOT10	74
4229076	NOT10_FAT19306	NOT10	55
4229077	NOT10_FAT19306	NOT10	97
4229078	NOT10_FAT19306	NOT10	45
4229079	NOT10_FAT19306	NOT10	73
4229080	NOT10_FAT19306	NOT10	54
4229081	NOT10_FAT19306	NOT10	119
4229082	NOT10_FAT19306	NOT10	49
4229083	NOT10_FAT19306	NOT10	62
4229084	NOT10_FAT19306	NOT10	54
4229085	NOT10_FAT19306	NOT10	10
4229086	NOT10_FAT19306	NOT10	53
4229087	NOT10_FAT19306	NOT10	31
4229088	NOT10_FAT19306	NOT10	29
4229089	NOT10_FAT19306	NOT10	180
4229090	NOT10_FAT19306	NOT10	69
4229091	NOT10_FAT19306	NOT10	56
4229092	NOT10_FAT19306	NOT10	55
4229093	NOT10_FAT19306	NOT10	40
4229094	NOT10_FAT19306	NOT10	45
4229095	NOT10_FAT19306	NOT10	30
4229096	NOT10_FAT19306	NOT10	34
4229097	NOT10_FAT19306	NOT10	132
4229098	NOT10_FAT19306	NOT10	73
4229099	NOT10_FAT19306	NOT10	55
4229100	NOT10_FAT19306	NOT10	63
4229101	NOT10_FAT19306	NOT10	50
4229102	NOT10_FAT19306	NOT10	34
4229103	NOT10_FAT19306	NOT10	41
4229104	NOT10_FAT19306	NOT10	99
4229105	NOT10_FAT19306	NOT10	129
4229106	NOT10_FAT19306	NOT10	97
4229107	NOT10_FAT19306	NOT10	82
4229108	NOT10_FAT19306	NOT10	138
4229109	NOT10_FAT19306	NOT10	79
4229110	NOT10_FAT19306	NOT10	68
4229111	NOT10_FAT19306	NOT10	107
4229112	NOT10_FAT19306	NOT10	187
4229113	NOT10_FAT19306	NOT10	70
4229114	NOT10_FAT19306	NOT10	32
4229115	NOT10_FAT19306	NOT10	52
4229116	NOT10_FAT19306	NOT10	37
4229117	NOT10_FAT19306	NOT10	44
4229118	NOT10_FAT19306	NOT10	36
4229119	NOT10_FAT19306	NOT10	41
4229120	NOT10_FAT19306	NOT10	52
4229121	NOT10_FAT19306	NOT10	64
4229122	NOT10_FAT19306	NOT10	103
4229123	NOT10_FAT19306	NOT10	22
4229124	NOT10_FAT19306	NOT10	60
4229125	NOT10_FAT19306	NOT10	66
4229126	NOT10_FAT19306	NOT10	109
4229127	NOT10_FAT19306	NOT10	39
4229128	NOT10_FAT19306	NOT10	91
4229129	NOT10_FAT19306	NOT10	53
4229130	NOT10_FAT19306	NOT10	133
4229131	NOT10_FAT19306	NOT10	32
4229132	NOT10_FAT19306	NOT10	95
4229133	NOT10_FAT19306	NOT10	47
4229134	NOT10_FAT19306	NOT10	52
4229135	NOT10_FAT19306	NOT10	27
4229136	NOT10_FAT19306	NOT10	25
4229137	NOT10_FAT19306	NOT10	63
4229138	NOT10_FAT19306	NOT10	77
4229139	NOT10_FAT19306	NOT10	83
4229140	NOT10_FAT19306	NOT10	115
4229141	NOT10_FAT19306	NOT10	145
4229142	NOT10_FAT19306	NOT10	29
4229143	NOT10_FAT19306	NOT10	122
4229144	NOT10_FAT19306	NOT10	96
4229145	NOT10_FAT19306	NOT10	63
4229146	NOT10_FAT19306	NOT10	53
4229147	NOT10_FAT19306	NOT10	57
4229148	NOT10_FAT19306	NOT10	19
4229149	NOT10_FAT19306	NOT10	59
4229150	NOT10_FAT19306	NOT10	116
4229151	NOT10_FAT19306	NOT10	53
4229152	NOT10_FAT19306	NOT10	41
4229153	NOT10_FAT19306	NOT10	19
4229154	NOT10_FAT19306	NOT10	41
4229155	NOT10_FAT19306	NOT10	40
4229156	NOT10_FAT19306	NOT10	77
4229157	NOT10_FAT19306	NOT10	120
4229158	NOT10_FAT19306	NOT10	57
4229159	NOT10_FAT19306	NOT10	54
4229160	NOT10_FAT19306	NOT10	41
4229161	NOT10_FAT19306	NOT10	31
4229162	NOT10_FAT19306	NOT10	113
4229163	NOT10_FAT19306	NOT10	83
4229164	NOT10_FAT19306	NOT10	65
4229165	NOT10_FAT19306	NOT10	137
4229166	NOT10_FAT19306	NOT10	16
4229167	NOT10_FAT19306	NOT10	141
4229168	NOT10_FAT19306	NOT10	108
4229169	NOT10_FAT19306	NOT10	63
4229170	NOT10_FAT19306	NOT10	13
4229171	NOT10_FAT19306	NOT10	73
4229172	NOT10_FAT19306	NOT10	71
4229173	NOT10_FAT19306	NOT10	143
4229174	NOT10_FAT19306	NOT10	99
4229175	NOT10_FAT19306	NOT10	236
4229176	NOT10_FAT19306	NOT10	39
4229177	NOT10_FAT19306	NOT10	60
4229178	NOT10_FAT19306	NOT10	136
4229179	NOT10_FAT19306	NOT10	117
4229180	NOT10_FAT19306	NOT10	107
4229181	NOT10_FAT19306	NOT10	69
4229182	NOT10_FAT19306	NOT10	31
4229183	NOT10_FAT19306	NOT10	96
4229184	NOT10_FAT19306	NOT10	85
4229185	NOT10_FAT19306	NOT10	54
4229186	NOT10_FAT19306	NOT10	91
4229187	NOT10_FAT19306	NOT10	114
4229188	NOT10_FAT19306	NOT10	52
4229189	NOT10_FAT19306	NOT10	90
4229190	NOT10_FAT19306	NOT10	54
4229191	NOT10_FAT19306	NOT10	63
4229192	NOT10_FAT19306	NOT10	55
4229193	NOT10_FAT19306	NOT10	31
4229194	NOT10_FAT19306	NOT10	36
4229195	NOT10_FAT19306	NOT10	91
4229196	NOT10_FAT19306	NOT10	51
4229197	NOT10_FAT19306	NOT10	63
4229198	NOT10_FAT19306	NOT10	61
4229199	NOT10_FAT19306	NOT10	69
4229200	NOT10_FAT19306	NOT10	60
4229201	NOT10_FAT19306	NOT10	46
4229202	NOT10_FAT19306	NOT10	77
4229203	NOT10_FAT19306	NOT10	44
4229204	NOT10_FAT19306	NOT10	65
4229205	NOT10_FAT19306	NOT10	70
4229206	NOT10_FAT19306	NOT10	43
4229207	NOT10_FAT19306	NOT10	72
4229208	NOT10_FAT19306	NOT10	37
4229209	NOT10_FAT19306	NOT10	8
4229210	NOT10_FAT19306	NOT10	117
4229211	NOT10_FAT19306	NOT10	53
4229212	NOT10_FAT19306	NOT10	162
4229213	NOT10_FAT19306	NOT10	81
4229214	NOT10_FAT19306	NOT10	96
4229215	NOT10_FAT19306	NOT10	57
4229216	NOT10_FAT19306	NOT10	224
4229217	NOT10_FAT19306	NOT10	63
4229218	NOT10_FAT19306	NOT10	47
4229219	NOT10_FAT19306	NOT10	63
4229220	NOT10_FAT19306	NOT10	50
4229221	NOT10_FAT19306	NOT10	256
4229222	NOT10_FAT19306	NOT10	181
4229223	NOT10_FAT19306	NOT10	53
4229224	NOT10_FAT19306	NOT10	124
4229225	NOT10_FAT19306	NOT10	88
4229226	NOT10_FAT19306	NOT10	38
4229227	NOT10_FAT19306	NOT10	134
4229228	NOT10_FAT19306	NOT10	89
4229229	NOT10_FAT19306	NOT10	61
4229230	NOT10_FAT19306	NOT10	95
4229231	NOT10_FAT19306	NOT10	30
4229232	NOT10_FAT19306	NOT10	196
4229233	NOT10_FAT19306	NOT10	95
4229234	NOT10_FAT19306	NOT10	37
4229235	NOT10_FAT19306	NOT10	100
4229236	NOT10_FAT19306	NOT10	302
4229237	NOT10_FAT19306	NOT10	116
4229238	NOT10_FAT19306	NOT10	54
4229239	NOT10_FAT19306	NOT10	78
4229240	NOT10_FAT19306	NOT10	26
4229241	NOT10_FAT19306	NOT10	53
4229242	NOT10_FAT19306	NOT10	69
4229243	NOT10_FAT19306	NOT10	63
4229244	NOT10_FAT19306	NOT10	99
4229245	NOT10_FAT19306	NOT10	52
4229246	NOT10_FAT19306	NOT10	48
4229247	NOT10_FAT19306	NOT10	32
4229248	NOT10_FAT19306	NOT10	105
4229249	NOT10_FAT19306	NOT10	10
4229250	NOT10_FAT19306	NOT10	87
4229251	NOT10_FAT19306	NOT10	52
4229252	NOT10_FAT19306	NOT10	47
4229253	NOT10_FAT19306	NOT10	112
4229254	NOT10_FAT19306	NOT10	49
4229255	NOT10_FAT19306	NOT10	52
4229256	NOT10_FAT19306	NOT10	46
4229257	NOT10_FAT19306	NOT10	35
4229258	NOT10_FAT19306	NOT10	111
4229259	NOT10_FAT19306	NOT10	35
4229260	NOT10_FAT19306	NOT10	32
4229261	NOT10_FAT19306	NOT10	73
4229262	NOT10_FAT19306	NOT10	107
4229263	NOT10_FAT19306	NOT10	52
4229264	NOT10_FAT19306	NOT10	140
4229265	NOT10_FAT19306	NOT10	104
4229266	NOT10_FAT19306	NOT10	45
4229267	NOT10_FAT19306	NOT10	50
4229268	NOT10_FAT19306	NOT10	104
4229269	NOT10_FAT19306	NOT10	76
4229270	NOT10_FAT19306	NOT10	138
4229271	NOT10_FAT19306	NOT10	40
4229272	NOT10_FAT19306	NOT10	106
4229273	NOT10_FAT19306	NOT10	62
4229274	NOT10_FAT19306	NOT10	31
4229275	NOT10_FAT19306	NOT10	61
4229276	NOT10_FAT19306	NOT10	45
4229277	NOT10_FAT19306	NOT10	95
4229278	NOT10_FAT19306	NOT10	57
4229279	NOT10_FAT19306	NOT10	43
4229280	NOT10_FAT19306	NOT10	54
4229281	NOT10_FAT19306	NOT10	33
4229282	NOT10_FAT19306	NOT10	129
4229283	NOT10_FAT19306	NOT10	75
4229284	NOT10_FAT19306	NOT10	69
4229285	NOT10_FAT19306	NOT10	45
4229286	NOT10_FAT19306	NOT10	46
4229287	NOT10_FAT19306	NOT10	118
4229288	NOT10_FAT19306	NOT10	62
4229289	NOT10_FAT19306	NOT10	133
4229290	NOT10_FAT19306	NOT10	112
4229291	NOT10_FAT19306	NOT10	53
4229292	NOT10_FAT19306	NOT10	87
4229293	NOT10_FAT19306	NOT10	53
4229294	NOT10_FAT19306	NOT10	77
4229295	NOT10_FAT19306	NOT10	74
4229296	NOT10_FAT19306	NOT10	75
4229297	NOT10_FAT19306	NOT10	70
4229298	NOT10_FAT19306	NOT10	50
4229299	NOT10_FAT19306	NOT10	43
4229300	NOT10_FAT19306	NOT10	107
4229301	NOT10_FAT19306	NOT10	60
4229302	NOT10_FAT19306	NOT10	111
4229303	NOT10_FAT19306	NOT10	47
4229304	NOT10_FAT19306	NOT10	49
4229305	NOT10_FAT19306	NOT10	40
4229306	NOT10_FAT19306	NOT10	50
4229307	NOT10_FAT19306	NOT10	9
4229308	NOT10_FAT19306	NOT10	77
4229309	NOT10_FAT19306	NOT10	169
4229310	NOT10_FAT19306	NOT10	72
4229311	NOT10_FAT19306	NOT10	150
4229312	NOT10_FAT19306	NOT10	89
4229313	NOT10_FAT19306	NOT10	56
4229314	NOT10_FAT19306	NOT10	81
4229315	NOT10_FAT19306	NOT10	80
4229316	NOT10_FAT19306	NOT10	33
4229317	NOT10_FAT19306	NOT10	122
4229318	NOT10_FAT19306	NOT10	57
4229319	NOT10_FAT19306	NOT10	131
4229320	NOT10_FAT19306	NOT10	115
4229321	NOT10_FAT19306	NOT10	114
4229322	NOT10_FAT19306	NOT10	53
4229323	NOT10_FAT19306	NOT10	84
4229324	NOT10_FAT19306	NOT10	37
4229325	NOT10_FAT19306	NOT10	120
4229326	NOT10_FAT19306	NOT10	24
4229327	NOT10_FAT19306	NOT10	48
4229328	NOT10_FAT19306	NOT10	57
4229329	NOT10_FAT19306	NOT10	153
4229330	NOT10_FAT19306	NOT10	48
4229331	NOT10_FAT19306	NOT10	81
4229332	NOT10_FAT19306	NOT10	8
4229333	NOT10_FAT19306	NOT10	45
4229334	NOT10_FAT19306	NOT10	52
4229335	NOT10_FAT19306	NOT10	104
4229336	NOT10_FAT19306	NOT10	32
4229337	NOT10_FAT19306	NOT10	89
4229338	NOT10_FAT19306	NOT10	36
4229339	NOT10_FAT19306	NOT10	41
4229340	NOT10_FAT19306	NOT10	24
4229341	NOT10_FAT19306	NOT10	72
4229342	NOT10_FAT19306	NOT10	112
4229343	NOT10_FAT19306	NOT10	106
4229344	NOT10_FAT19306	NOT10	123
4229345	NOT10_FAT19306	NOT10	72
4229346	NOT10_FAT19306	NOT10	46
4229347	NOT10_FAT19306	NOT10	53
4229348	NOT10_FAT19306	NOT10	8
4229349	NOT10_FAT19306	NOT10	48
4229350	NOT10_FAT19306	NOT10	76
4229351	NOT10_FAT19306	NOT10	108
4229352	NOT10_FAT19306	NOT10	38
4229353	NOT10_FAT19306	NOT10	77
4229354	NOT10_FAT19306	NOT10	68
4229355	NOT10_FAT19306	NOT10	55
4229356	NOT10_FAT19306	NOT10	146
4229357	NOT10_FAT19306	NOT10	84
4229358	NOT10_FAT19306	NOT10	74
4229359	NOT10_FAT19306	NOT10	102
4229360	NOT10_FAT19306	NOT10	65
4229361	NOT10_FAT19306	NOT10	64
4229362	NOT10_FAT19306	NOT10	88
4229363	NOT10_FAT19306	NOT10	71
4229364	NOT10_FAT19306	NOT10	48
4229365	NOT10_FAT19306	NOT10	56
4229366	NOT10_FAT19306	NOT10	124
4229367	NOT10_FAT19306	NOT10	68
4229368	NOT10_FAT19306	NOT10	59
4229369	NOT10_FAT19306	NOT10	44
4229370	NOT10_FAT19306	NOT10	123
4229371	NOT10_FAT19306	NOT10	130
4229372	NOT10_FAT19306	NOT10	67
4229373	NOT10_FAT19306	NOT10	133
4229374	NOT10_FAT19306	NOT10	59
4229375	NOT10_FAT19306	NOT10	52
4229376	NOT10_FAT19306	NOT10	80
4229377	NOT10_FAT19306	NOT10	41
4229378	NOT10_FAT19306	NOT10	50
4229379	NOT10_FAT19306	NOT10	56
4229380	NOT10_FAT19306	NOT10	51
4229381	NOT10_FAT19306	NOT10	62
4229382	NOT10_FAT19306	NOT10	97
4229383	NOT10_FAT19306	NOT10	53
4229384	NOT10_FAT19306	NOT10	48
4229385	NOT10_FAT19306	NOT10	108
4229386	NOT10_FAT19306	NOT10	91
4229387	NOT10_FAT19306	NOT10	50
4229388	NOT10_FAT19306	NOT10	41
4229389	NOT10_FAT19306	NOT10	45
4229390	NOT10_FAT19306	NOT10	48
4229391	NOT10_FAT19306	NOT10	81
4229392	NOT10_FAT19306	NOT10	73
4229393	NOT10_FAT19306	NOT10	87
4229394	NOT10_FAT19306	NOT10	59
4229395	NOT10_FAT19306	NOT10	71
4229396	NOT10_FAT19306	NOT10	53
4229397	NOT10_FAT19306	NOT10	57
4229398	NOT10_FAT19306	NOT10	66
4229399	NOT10_FAT19306	NOT10	46
4229400	NOT10_FAT19306	NOT10	107
4229401	NOT10_FAT19306	NOT10	80
4229402	NOT10_FAT19306	NOT10	92
4229403	NOT10_FAT19306	NOT10	75
4229404	NOT10_FAT19306	NOT10	44
4229405	NOT10_FAT19306	NOT10	45
4229406	NOT10_FAT19306	NOT10	50
4229407	NOT10_FAT19306	NOT10	86
4229408	NOT10_FAT19306	NOT10	50
4229409	NOT10_FAT19306	NOT10	42
4229410	NOT10_FAT19306	NOT10	168
4229411	NOT10_FAT19306	NOT10	98
4229412	NOT10_FAT19306	NOT10	72
4229413	NOT10_FAT19306	NOT10	9
4229414	NOT10_FAT19306	NOT10	54
4229415	NOT10_FAT19306	NOT10	80
4229416	NOT10_FAT19306	NOT10	166
4229417	NOT10_FAT19306	NOT10	42
4229418	NOT10_FAT19306	NOT10	22
4229419	NOT10_FAT19306	NOT10	46
4229420	NOT10_FAT19306	NOT10	72
4229421	NOT10_FAT19306	NOT10	68
4229422	NOT10_FAT19306	NOT10	44
4229423	NOT10_FAT19306	NOT10	67
4229424	NOT10_FAT19306	NOT10	86
4229425	NOT10_FAT19306	NOT10	32
4229426	NOT10_FAT19306	NOT10	53
4229427	NOT10_FAT19306	NOT10	133
4229428	NOT10_FAT19306	NOT10	78
4229429	NOT10_FAT19306	NOT10	101
4229430	NOT10_FAT19306	NOT10	35
4229431	NOT10_FAT19306	NOT10	36
4229432	NOT10_FAT19306	NOT10	57
4229433	NOT10_FAT19306	NOT10	72
4229434	NOT10_FAT19306	NOT10	87
4229435	NOT10_FAT19306	NOT10	93
4229436	NOT10_FAT19306	NOT10	216
4229437	NOT10_FAT19306	NOT10	43
4229438	NOT10_FAT19306	NOT10	56
4229439	NOT10_FAT19306	NOT10	59
4229440	NOT10_FAT19306	NOT10	51
4229441	NOT10_FAT19306	NOT10	45
4229442	NOT10_FAT19306	NOT10	55
4229443	NOT10_FAT19306	NOT10	41
4229444	NOT10_FAT19306	NOT10	85
4229445	NOT10_FAT19306	NOT10	55
4229446	NOT10_FAT19306	NOT10	19
4229447	NOT10_FAT19306	NOT10	42
4229448	NOT10_FAT19306	NOT10	59
4229449	NOT10_FAT19306	NOT10	54
4229450	NOT10_FAT19306	NOT10	43
4229451	NOT10_FAT19306	NOT10	49
4229452	NOT10_FAT19306	NOT10	34
4229453	NOT10_FAT19306	NOT10	62
4229454	NOT10_FAT19306	NOT10	64
4229455	NOT10_FAT19306	NOT10	54
4229456	NOT10_FAT19306	NOT10	169
4229457	NOT10_FAT19306	NOT10	43
4229458	NOT10_FAT19306	NOT10	60
4229459	NOT10_FAT19306	NOT10	58
4229460	NOT10_FAT19306	NOT10	93
4229461	NOT10_FAT19306	NOT10	92
4229462	NOT10_FAT19306	NOT10	66
4229463	NOT10_FAT19306	NOT10	87
4229464	NOT10_FAT19306	NOT10	79
4229465	NOT10_FAT19306	NOT10	68
4229466	NOT10_FAT19306	NOT10	119
4229467	NOT10_FAT19306	NOT10	84
4229468	NOT10_FAT19306	NOT10	79
4229469	NOT10_FAT19306	NOT10	35
4229470	NOT10_FAT19306	NOT10	95
4229471	NOT10_FAT19306	NOT10	54
4229472	NOT10_FAT19306	NOT10	65
4229473	NOT10_FAT19306	NOT10	45
4229474	NOT10_FAT19306	NOT10	62
4229475	NOT10_FAT19306	NOT10	34
4229476	NOT10_FAT19306	NOT10	46
4229477	NOT10_FAT19306	NOT10	114
4229478	NOT10_FAT19306	NOT10	81
4229479	NOT10_FAT19306	NOT10	41
4229480	NOT10_FAT19306	NOT10	70
4229481	NOT10_FAT19306	NOT10	102
4229482	NOT10_FAT19306	NOT10	46
4229483	NOT10_FAT19306	NOT10	71
4229484	NOT10_FAT19306	NOT10	98
4229485	NOT10_FAT19306	NOT10	88
4229486	NOT10_FAT19306	NOT10	72
4229487	NOT10_FAT19306	NOT10	44
4229488	NOT10_FAT19306	NOT10	16
4229489	NOT10_FAT19306	NOT10	50
4229490	NOT10_FAT19306	NOT10	109
4229491	NOT10_FAT19306	NOT10	49
4229492	NOT10_FAT19306	NOT10	163
4229493	NOT10_FAT19306	NOT10	44
4229494	NOT10_FAT19306	NOT10	52
4229495	NOT10_FAT19306	NOT10	41
4229496	NOT10_FAT19306	NOT10	69
4229497	NOT10_FAT19306	NOT10	44
4229498	NOT10_FAT19306	NOT10	67
4229499	NOT10_FAT19306	NOT10	41
4229500	NOT10_FAT19306	NOT10	50
4229501	NOT10_FAT19306	NOT10	49
4229502	NOT10_FAT19306	NOT10	77
4229503	NOT10_FAT19306	NOT10	173
4229504	NOT10_FAT19306	NOT10	71
4229505	NOT10_FAT19306	NOT10	49
4229506	NOT10_FAT19306	NOT10	67
4229507	NOT10_FAT19306	NOT10	37
4229508	NOT10_FAT19306	NOT10	50
4229509	NOT10_FAT19306	NOT10	20
4229510	NOT10_FAT19306	NOT10	32
4229511	NOT10_FAT19306	NOT10	49
4229512	NOT10_FAT19306	NOT10	70
4229513	NOT10_FAT19306	NOT10	61
4229514	NOT10_FAT19306	NOT10	29
4229515	NOT10_FAT19306	NOT10	35
4229516	NOT10_FAT19306	NOT10	68
4229517	NOT10_FAT19306	NOT10	65
4229518	NOT10_FAT19306	NOT10	53
4229519	NOT10_FAT19306	NOT10	59
4229520	NOT10_FAT19306	NOT10	55
4229521	NOT10_FAT19306	NOT10	145
4229522	NOT10_FAT19306	NOT10	77
4229523	NOT10_FAT19306	NOT10	59
4229524	NOT10_FAT19306	NOT10	95
4229525	NOT10_FAT19306	NOT10	37
4229526	NOT10_FAT19306	NOT10	226
4229527	NOT10_FAT19306	NOT10	30
4229528	NOT10_FAT19306	NOT10	37
4229529	NOT10_FAT19306	NOT10	56
4229530	NOT10_FAT19306	NOT10	49
4229531	NOT10_FAT19306	NOT10	89
4229532	NOT10_FAT19306	NOT10	166
4229533	NOT10_FAT19306	NOT10	55
4229534	NOT10_FAT19306	NOT10	100
4229535	NOT10_FAT19306	NOT10	59
4229536	NOT10_FAT19306	NOT10	72
4229537	NOT10_FAT19306	NOT10	102
4229538	NOT10_FAT19306	NOT10	58
4229539	NOT10_FAT19306	NOT10	62
4229540	NOT10_FAT19306	NOT10	93
4229541	NOT10_FAT19306	NOT10	90
4229542	NOT10_FAT19306	NOT10	222
4229543	NOT10_FAT19306	NOT10	68
4229544	NOT10_FAT19306	NOT10	61
4229545	NOT10_FAT19306	NOT10	64
4229546	NOT10_FAT19306	NOT10	56
4229547	NOT10_FAT19306	NOT10	67
4229548	NOT10_FAT19306	NOT10	83
4229549	NOT10_FAT19306	NOT10	49
4229550	NOT10_FAT19306	NOT10	99
4229551	NOT10_FAT19306	NOT10	53
4229552	NOT10_FAT19306	NOT10	90
4229553	NOT10_FAT19306	NOT10	42
4229554	NOT10_FAT19306	NOT10	300
4229555	NOT10_FAT19306	NOT10	78
4229556	NOT10_FAT19306	NOT10	50
4229557	NOT10_FAT19306	NOT10	46
4229558	NOT10_FAT19306	NOT10	74
4229559	NOT10_FAT19306	NOT10	33
4229560	NOT10_FAT19306	NOT10	81
4229561	NOT10_FAT19306	NOT10	54
4229562	NOT10_FAT19306	NOT10	84
4229563	NOT10_FAT19306	NOT10	66
4229564	NOT10_FAT19306	NOT10	64
4229565	NOT10_FAT19306	NOT10	89
4229566	NOT10_FAT19306	NOT10	105
4229567	NOT10_FAT19306	NOT10	54
4229568	NOT10_FAT19306	NOT10	53
4229569	NOT10_FAT19306	NOT10	34
4229570	NOT10_FAT19306	NOT10	94
4229571	NOT10_FAT19306	NOT10	62
4229572	NOT10_FAT19306	NOT10	135
4229573	NOT10_FAT19306	NOT10	52
4229574	NOT10_FAT19306	NOT10	52
4229575	NOT10_FAT19306	NOT10	66
4229576	NOT10_FAT19306	NOT10	64
4229577	NOT10_FAT19306	NOT10	165
4229578	NOT10_FAT19306	NOT10	63
4229579	NOT10_FAT19306	NOT10	63
4229580	NOT10_FAT19306	NOT10	86
4229581	NOT10_FAT19306	NOT10	75
4229582	NOT10_FAT19306	NOT10	100
4229583	NOT10_FAT19306	NOT10	45
4229584	NOT10_FAT19306	NOT10	72
4229585	NOT10_FAT19306	NOT10	82
4229586	NOT10_FAT19306	NOT10	80
4229587	NOT10_FAT19306	NOT10	141
4229588	NOT10_FAT19306	NOT10	153
4229589	NOT10_FAT19306	NOT10	78
4229590	NOT10_FAT19306	NOT10	56
4229591	NOT10_FAT19306	NOT10	62
4229592	NOT10_FAT19306	NOT10	165
4229593	NOT10_FAT19306	NOT10	32
4229594	NOT10_FAT19306	NOT10	50
4229595	NOT10_FAT19306	NOT10	125
4229596	NOT10_FAT19306	NOT10	83
4229597	NOT10_FAT19306	NOT10	64
4229598	NOT10_FAT19306	NOT10	93
4229599	NOT10_FAT19306	NOT10	36
4229600	NOT10_FAT19306	NOT10	27
4229601	NOT10_FAT19306	NOT10	58
4229602	NOT10_FAT19306	NOT10	77
4229603	NOT10_FAT19306	NOT10	77
4229604	NOT10_FAT19306	NOT10	70
4229605	NOT10_FAT19306	NOT10	91
4229606	NOT10_FAT19306	NOT10	84
4229607	NOT10_FAT19306	NOT10	70
4229608	NOT10_FAT19306	NOT10	68
4229609	NOT10_FAT19306	NOT10	63
4229610	NOT10_FAT19306	NOT10	53
4229611	NOT10_FAT19306	NOT10	88
4229612	NOT10_FAT19306	NOT10	69
4229613	NOT10_FAT19306	NOT10	85
4229614	NOT10_FAT19306	NOT10	131
4229615	NOT10_FAT19306	NOT10	109
4229616	NOT10_FAT19306	NOT10	172
4229617	NOT10_FAT19306	NOT10	73
4229618	NOT10_FAT19306	NOT10	52
4229619	NOT10_FAT19306	NOT10	32
4229620	NOT10_FAT19306	NOT10	39
4229621	NOT10_FAT19306	NOT10	108
4229622	NOT10_FAT19306	NOT10	12
4229623	NOT10_FAT19306	NOT10	89
4229624	NOT10_FAT19306	NOT10	19
4229625	NOT10_FAT19306	NOT10	99
4229626	NOT10_FAT19306	NOT10	51
4229627	NOT10_FAT19306	NOT10	20
4229628	NOT10_FAT19306	NOT10	58
4229629	NOT10_FAT19306	NOT10	45
4229630	NOT10_FAT19306	NOT10	45
4229631	NOT10_FAT19306	NOT10	54
4229632	NOT10_FAT19306	NOT10	137
4229633	NOT10_FAT19306	NOT10	130
4229634	NOT10_FAT19306	NOT10	33
4229635	NOT10_FAT19306	NOT10	78
4229636	NOT10_FAT19306	NOT10	84
4229637	NOT10_FAT19306	NOT10	139
4229638	NOT10_FAT19306	NOT10	169
4229639	NOT10_FAT19306	NOT10	192
4229640	NOT10_FAT19306	NOT10	8
4229641	NOT10_FAT19306	NOT10	214
4229642	NOT10_FAT19306	NOT10	209
4229643	NOT10_FAT19306	NOT10	160
4229644	NOT10_FAT19306	NOT10	205
4229645	NOT10_FAT19306	NOT10	128
4229646	NOT10_FAT19306	NOT10	220
4229647	NOT10_FAT19306	NOT10	45
4229648	NOT10_FAT19306	NOT10	84
4229649	NOT10_FAT19306	NOT10	29
4229650	NOT10_FAT19306	NOT10	184
4229651	NOT10_FAT19306	NOT10	186
4229652	NOT10_FAT19306	NOT10	52
4229653	NOT10_FAT19306	NOT10	175
4229654	NOT10_FAT19306	NOT10	50
4229655	NOT10_FAT19306	NOT10	75
4229656	NOT10_FAT19306	NOT10	86
4229657	NOT10_FAT19306	NOT10	13
4229658	NOT10_FAT19306	NOT10	74
4229659	NOT10_FAT19306	NOT10	87
4229660	NOT10_FAT19306	NOT10	59
4229661	NOT10_FAT19306	NOT10	46
4229662	NOT10_FAT19306	NOT10	44
4229663	NOT10_FAT19306	NOT10	108
4229664	NOT10_FAT19306	NOT10	77
4229665	NOT10_FAT19306	NOT10	45
4229666	NOT10_FAT19306	NOT10	46
4229667	NOT10_FAT19306	NOT10	48
4229668	NOT10_FAT19306	NOT10	36
4229669	NOT10_FAT19306	NOT10	97
4229670	NOT10_FAT19306	NOT10	81
4229671	NOT10_FAT19306	NOT10	107
4229672	NOT10_FAT19306	NOT10	57
4229673	NOT10_FAT19306	NOT10	80
4229674	NOT10_FAT19306	NOT10	67
4229675	NOT10_FAT19306	NOT10	87
4229676	NOT10_FAT19306	NOT10	66
4229677	NOT10_FAT19306	NOT10	71
4229678	NOT10_FAT19306	NOT10	94
4229679	NOT10_FAT19306	NOT10	36
4229680	NOT10_FAT19306	NOT10	52
4229681	NOT10_FAT19306	NOT10	84
4229682	NOT10_FAT19306	NOT10	71
4229683	NOT10_FAT19306	NOT10	89
4229684	NOT10_FAT19306	NOT10	75
4229685	NOT10_FAT19306	NOT10	49
4229686	NOT10_FAT19306	NOT10	42
4229687	NOT10_FAT19306	NOT10	168
4229688	NOT10_FAT19306	NOT10	72
4229689	NOT10_FAT19306	NOT10	53
4229690	NOT10_FAT19306	NOT10	9
4229691	NOT10_FAT19306	NOT10	54
4229692	NOT10_FAT19306	NOT10	48
4229693	NOT10_FAT19306	NOT10	50
4229694	NOT10_FAT19306	NOT10	47
4229695	NOT10_FAT19306	NOT10	32
4229696	NOT10_FAT19306	NOT10	133
4229697	NOT10_FAT19306	NOT10	35
4229698	NOT10_FAT19306	NOT10	61
4229699	NOT10_FAT19306	NOT10	87
4229700	NOT10_FAT19306	NOT10	93
4229701	NOT10_FAT19306	NOT10	43
4229702	NOT10_FAT19306	NOT10	59
4229703	NOT10_FAT19306	NOT10	55
4229704	NOT10_FAT19306	NOT10	41
4229705	NOT10_FAT19306	NOT10	42
4229706	NOT10_FAT19306	NOT10	70
4229707	NOT10_FAT19306	NOT10	59
4229708	NOT10_FAT19306	NOT10	54
4229709	NOT10_FAT19306	NOT10	81
4229710	NOT10_FAT19306	NOT10	34
4229711	NOT10_FAT19306	NOT10	83
4229712	NOT10_FAT19306	NOT10	57
4229713	NOT10_FAT19306	NOT10	169
4229714	NOT10_FAT19306	NOT10	60
4229715	NOT10_FAT19306	NOT10	37
4229716	NOT10_FAT19306	NOT10	66
4229717	NOT10_FAT19306	NOT10	79
4229718	NOT10_FAT19306	NOT10	79
4229719	NOT10_FAT19306	NOT10	98
4229720	NOT10_FAT19306	NOT10	79
4229721	NOT10_FAT19306	NOT10	54
4229722	NOT10_FAT19306	NOT10	34
4229723	NOT10_FAT19306	NOT10	70
4229724	NOT10_FAT19306	NOT10	71
4229725	NOT10_FAT19306	NOT10	72
4229726	NOT10_FAT19306	NOT10	44
4229727	NOT10_FAT19306	NOT10	52
4229728	NOT10_FAT19306	NOT10	69
4229729	NOT10_FAT19306	NOT10	44
4229730	NOT10_FAT19306	NOT10	50
4229731	NOT10_FAT19306	NOT10	56
4229732	NOT10_FAT19306	NOT10	49
4229733	NOT10_FAT19306	NOT10	77
4229734	NOT10_FAT19306	NOT10	49
4229735	NOT10_FAT19306	NOT10	76
4229736	NOT10_FAT19306	NOT10	47
4229737	NOT10_FAT19306	NOT10	92
4229738	NOT10_FAT19306	NOT10	99
4229739	NOT10_FAT19306	NOT10	46
4229740	NOT10_FAT19306	NOT10	8
4229741	NOT10_FAT19306	NOT10	48
4229742	NOT10_FAT19306	NOT10	32
4229743	NOT10_FAT19306	NOT10	27
4229744	NOT10_FAT19306	NOT10	38
4229745	NOT10_FAT19306	NOT10	80
4229746	NOT10_FAT19306	NOT10	62
4229747	NOT10_FAT19306	NOT10	56
4229748	NOT10_FAT19306	NOT10	48
4229749	NOT10_FAT19306	NOT10	96
4229750	NOT10_FAT19306	NOT10	46
4229751	NOT10_FAT19306	NOT10	82
4229752	NOT10_FAT19306	NOT10	31
4229753	NOT10_FAT19306	NOT10	41
4229754	NOT10_FAT19306	NOT10	122
4229755	NOT10_FAT19306	NOT10	24
4229756	NOT10_FAT19306	NOT10	10
4229757	NOT10_FAT19306	NOT10	74
4229758	NOT10_FAT19306	NOT10	113
4229759	NOT10_FAT19306	NOT10	65
4229760	NOT10_FAT19306	NOT10	41
4229761	NOT10_FAT19306	NOT10	73
4229762	NOT10_FAT19306	NOT10	35
4229763	NOT10_FAT19306	NOT10	51
4229764	NOT10_FAT19306	NOT10	55
4229765	NOT10_FAT19306	NOT10	56
4229766	NOT10_FAT19306	NOT10	92
4229767	NOT10_FAT19306	NOT10	60
4229768	NOT10_FAT19306	NOT10	90
4229769	NOT10_FAT19306	NOT10	180
4229770	NOT10_FAT19306	NOT10	72
4229771	NOT10_FAT19306	NOT10	109
4229772	NOT10_FAT19306	NOT10	89
4229773	NOT10_FAT19306	NOT10	99
4229774	NOT10_FAT19306	NOT10	44
4229775	NOT10_FAT19306	NOT10	91
4229776	NOT10_FAT19306	NOT10	81
4229777	NOT10_FAT19306	NOT10	112
4229778	NOT10_FAT19306	NOT10	80
4229779	NOT10_FAT19306	NOT10	66
4229780	NOT10_FAT19306	NOT10	98
4229781	NOT10_FAT19306	NOT10	116
4229782	NOT10_FAT19306	NOT10	78
4229783	NOT10_FAT19306	NOT10	61
4229784	NOT10_FAT19306	NOT10	46
4229785	NOT10_FAT19306	NOT10	41
4229786	NOT10_FAT19306	NOT10	56
4229787	NOT10_FAT19306	NOT10	26
4229788	NOT10_FAT19306	NOT10	55
4229789	NOT10_FAT19306	NOT10	104
4229790	NOT10_FAT19306	NOT10	31
4229791	NOT10_FAT19306	NOT10	100
4229792	NOT10_FAT19306	NOT10	53
4229793	NOT10_FAT19306	NOT10	59
4229794	NOT10_FAT19306	NOT10	66
4229795	NOT10_FAT19306	NOT10	52
4229796	NOT10_FAT19306	NOT10	33
4229797	NOT10_FAT19306	NOT10	32
4229798	NOT10_FAT19306	NOT10	49
4229799	NOT10_FAT19306	NOT10	88
4229800	NOT10_FAT19306	NOT10	64
4229801	NOT10_FAT19306	NOT10	63
4229802	NOT10_FAT19306	NOT10	51
4229803	NOT10_FAT19306	NOT10	23
4229804	NOT10_FAT19306	NOT10	171
4229805	NOT10_FAT19306	NOT10	78
4229806	NOT10_FAT19306	NOT10	11
4229807	NOT10_FAT19306	NOT10	9
4229808	NOT10_FAT19306	NOT10	73
4229809	NOT10_FAT19306	NOT10	86
4229810	NOT10_FAT19306	NOT10	51
4229811	NOT10_FAT19306	NOT10	67
4229812	NOT10_FAT19306	NOT10	100
4229813	NOT10_FAT19306	NOT10	170
4229814	NOT10_FAT19306	NOT10	86
4229815	NOT10_FAT19306	NOT10	33
4229816	NOT10_FAT19306	NOT10	105
4229817	NOT10_FAT19306	NOT10	68
4229818	NOT10_FAT19306	NOT10	35
4229819	NOT10_FAT19306	NOT10	52
4229820	NOT10_FAT19306	NOT10	64
4229821	NOT10_FAT19306	NOT10	61
4229822	NOT10_FAT19306	NOT10	75
4229823	NOT10_FAT19306	NOT10	118
4229824	NOT10_FAT19306	NOT10	40
4229825	NOT10_FAT19306	NOT10	48
4229826	NOT10_FAT19306	NOT10	58
4229827	NOT10_FAT19306	NOT10	28
4229828	NOT10_FAT19306	NOT10	160
4229829	NOT10_FAT19306	NOT10	48
4229830	NOT10_FAT19306	NOT10	101
4229831	NOT10_FAT19306	NOT10	45
4229832	NOT10_FAT19306	NOT10	51
4229833	NOT10_FAT19306	NOT10	146
4229834	NOT10_FAT19306	NOT10	45
4229835	NOT10_FAT19306	NOT10	13
4229836	NOT10_FAT19306	NOT10	64
4229837	NOT10_FAT19306	NOT10	72
4229838	NOT10_FAT19306	NOT10	196
4229839	NOT10_FAT19306	NOT10	47
4229840	NOT10_FAT19306	NOT10	28
4229841	NOT10_FAT19306	NOT10	69
4229842	NOT10_FAT19306	NOT10	39
4229843	NOT10_FAT19306	NOT10	175
4229844	NOT10_FAT19306	NOT10	43
4229845	NOT10_FAT19306	NOT10	49
4229846	NOT10_FAT19306	NOT10	23
4229847	NOT10_FAT19306	NOT10	72
4229848	NOT10_FAT19306	NOT10	146
4229849	NOT10_FAT19306	NOT10	68
4229850	NOT10_FAT19306	NOT10	56
4229851	NOT10_FAT19306	NOT10	80
4229852	NOT10_FAT19306	NOT10	45
4229853	NOT10_FAT19306	NOT10	73
4229854	NOT10_FAT19306	NOT10	101
4229855	NOT10_FAT19306	NOT10	61
4229856	NOT10_FAT19306	NOT10	64
4229857	NOT10_FAT19306	NOT10	38
4229858	NOT10_FAT19306	NOT10	45
4229859	NOT10_FAT19306	NOT10	131
4229860	NOT10_FAT19306	NOT10	94
4229861	NOT10_FAT19306	NOT10	30
4229862	NOT10_FAT19306	NOT10	122
4229863	NOT10_FAT19306	NOT10	68
4229864	NOT10_FAT19306	NOT10	88
4229865	NOT10_FAT19306	NOT10	132
4229866	NOT10_FAT19306	NOT10	76
4229867	NOT10_FAT19306	NOT10	127
4229868	NOT10_FAT19306	NOT10	76
4229869	NOT10_FAT19306	NOT10	98
4229870	NOT10_FAT19306	NOT10	104
4229871	NOT10_FAT19306	NOT10	94
4229872	NOT10_FAT19306	NOT10	38
4229873	NOT10_FAT19306	NOT10	77
4229874	NOT10_FAT19306	NOT10	80
4229875	NOT10_FAT19306	NOT10	39
4229876	NOT10_FAT19306	NOT10	74
4229877	NOT10_FAT19306	NOT10	96
4229878	NOT10_FAT19306	NOT10	77
4229879	NOT10_FAT19306	NOT10	86
4229880	NOT10_FAT19306	NOT10	61
4229881	NOT10_FAT19306	NOT10	61
4229882	NOT10_FAT19306	NOT10	122
4229883	NOT10_FAT19306	NOT10	60
4229884	NOT10_FAT19306	NOT10	55
4229885	NOT10_FAT19306	NOT10	115
4229886	NOT10_FAT19306	NOT10	75
4229887	NOT10_FAT19306	NOT10	41
4229888	NOT10_FAT19306	NOT10	183
4229889	NOT10_FAT19306	NOT10	51
4229890	NOT10_FAT19306	NOT10	126
4229891	NOT10_FAT19306	NOT10	34
4229892	NOT10_FAT19306	NOT10	44
4229893	NOT10_FAT19306	NOT10	70
4229894	NOT10_FAT19306	NOT10	48
4229895	NOT10_FAT19306	NOT10	49
4229896	NOT10_FAT19306	NOT10	21
4229897	NOT10_FAT19306	NOT10	51
4229898	NOT10_FAT19306	NOT10	184
4229899	NOT10_FAT19306	NOT10	60
4229900	NOT10_FAT19306	NOT10	28
4229901	NOT10_FAT19306	NOT10	50
4229902	NOT10_FAT19306	NOT10	50
4229903	NOT10_FAT19306	NOT10	77
4229904	NOT10_FAT19306	NOT10	25
4229905	NOT10_FAT19306	NOT10	63
4229906	NOT10_FAT19306	NOT10	62
4229907	NOT10_FAT19306	NOT10	114
4229908	NOT10_FAT19306	NOT10	69
4229909	NOT10_FAT19306	NOT10	92
4229910	NOT10_FAT19306	NOT10	85
4229911	NOT10_FAT19306	NOT10	74
4229912	NOT10_FAT19306	NOT10	138
4229913	NOT10_FAT19306	NOT10	9
4229914	NOT10_FAT19306	NOT10	19
4229915	NOT10_FAT19306	NOT10	131
4229916	NOT10_FAT19306	NOT10	79
4229917	NOT10_FAT19306	NOT10	35
4229918	NOT10_FAT19306	NOT10	53
4229919	NOT10_FAT19306	NOT10	68
4229920	NOT10_FAT19306	NOT10	177
4229921	NOT10_FAT19306	NOT10	63
4229922	NOT10_FAT19306	NOT10	49
4229923	NOT10_FAT19306	NOT10	51
4229924	NOT10_FAT19306	NOT10	90
4229925	NOT10_FAT19306	NOT10	54
4229926	NOT10_FAT19306	NOT10	139
4229927	NOT10_FAT19306	NOT10	65
4229928	NOT10_FAT19306	NOT10	53
4229929	NOT10_FAT19306	NOT10	49
4229930	NOT10_FAT19306	NOT10	28
4229931	NOT10_FAT19306	NOT10	118
4229932	NOT10_FAT19306	NOT10	116
4229933	NOT10_FAT19306	NOT10	129
4229934	NOT10_FAT19306	NOT10	22
4229935	NOT10_FAT19306	NOT10	69
4229936	NOT10_FAT19306	NOT10	52
4229937	NOT10_FAT19306	NOT10	241
4229938	NOT10_FAT19306	NOT10	50
4229939	NOT10_FAT19306	NOT10	66
4229940	NOT10_FAT19306	NOT10	81
4229941	NOT10_FAT19306	NOT10	148
4229942	NOT10_FAT19306	NOT10	59
4229943	NOT10_FAT19306	NOT10	41
4229944	NOT10_FAT19306	NOT10	249
4229945	NOT10_FAT19306	NOT10	67
4229946	NOT10_FAT19306	NOT10	63
4229947	NOT10_FAT19306	NOT10	61
4229948	NOT10_FAT19306	NOT10	214
4229949	NOT10_FAT19306	NOT10	79
4229950	NOT10_FAT19306	NOT10	177
4229951	NOT10_FAT19306	NOT10	68
4229952	NOT10_FAT19306	NOT10	50
4229953	NOT10_FAT19306	NOT10	82
4229954	NOT10_FAT19306	NOT10	47
4229955	NOT10_FAT19306	NOT10	42
4229956	NOT10_FAT19306	NOT10	59
4229957	NOT10_FAT19306	NOT10	84
4229958	NOT10_FAT19306	NOT10	42
4229959	NOT10_FAT19306	NOT10	37
4229960	NOT10_FAT19306	NOT10	115
4229961	NOT10_FAT19306	NOT10	48
4229962	NOT10_FAT19306	NOT10	64
4229963	NOT10_FAT19306	NOT10	29
4229964	NOT10_FAT19306	NOT10	77
4229965	NOT10_FAT19306	NOT10	91
4229966	NOT10_FAT19306	NOT10	89
4229967	NOT10_FAT19306	NOT10	89
4229968	NOT10_FAT19306	NOT10	83
4229969	NOT10_FAT19306	NOT10	121
4229970	NOT10_FAT19306	NOT10	93
4229971	NOT10_FAT19306	NOT10	96
4229972	NOT10_FAT19306	NOT10	128
4229973	NOT10_FAT19306	NOT10	93
4229974	NOT10_FAT19306	NOT10	68
4229975	NOT10_FAT19306	NOT10	254
4229976	NOT10_FAT19306	NOT10	37
4229977	NOT10_FAT19306	NOT10	184
4229978	NOT10_FAT19306	NOT10	58
4229979	NOT10_FAT19306	NOT10	98
4229980	NOT10_FAT19306	NOT10	73
4229981	NOT10_FAT19306	NOT10	127
4229982	NOT10_FAT19306	NOT10	53
4229983	NOT10_FAT19306	NOT10	95
4229984	NOT10_FAT19306	NOT10	87
4229985	NOT10_FAT19306	NOT10	126
4229986	NOT10_FAT19306	NOT10	30
4229987	NOT10_FAT19306	NOT10	38
4229988	NOT10_FAT19306	NOT10	86
4229989	NOT10_FAT19306	NOT10	174
4229990	NOT10_FAT19306	NOT10	94
4229991	NOT10_FAT19306	NOT10	126
4229992	NOT10_FAT19306	NOT10	45
4229993	NOT10_FAT19306	NOT10	57
4229994	NOT10_FAT19306	NOT10	109
4229995	NOT10_FAT19306	NOT10	65
4229996	NOT10_FAT19306	NOT10	89
4229997	NOT10_FAT19306	NOT10	56
4229998	NOT10_FAT19306	NOT10	42
4229999	NOT10_FAT19306	NOT10	61
4230000	NOT10_FAT19306	NOT10	48
4230001	NOT10_FAT19306	NOT10	119
4230002	NOT10_FAT19306	NOT10	12
4230003	NOT10_FAT19306	NOT10	57
4230004	NOT10_FAT19306	NOT10	92
4230005	NOT10_FAT19306	NOT10	55
4230006	NOT10_FAT19306	NOT10	111
4230007	NOT10_FAT19306	NOT10	69
4230008	NOT10_FAT19306	NOT10	41
4230009	NOT10_FAT19306	NOT10	106
4230010	NOT10_FAT19306	NOT10	77
4230011	NOT10_FAT19306	NOT10	126
4230012	NOT10_FAT19306	NOT10	40
4230013	NOT10_FAT19306	NOT10	60
4230014	NOT10_FAT19306	NOT10	23
4230015	NOT10_FAT19306	NOT10	168
4230016	NOT10_FAT19306	NOT10	49
4230017	NOT10_FAT19306	NOT10	66
4230018	NOT10_FAT19306	NOT10	54
4230019	NOT10_FAT19306	NOT10	59
4230020	NOT10_FAT19306	NOT10	33
4230021	NOT10_FAT19306	NOT10	43
4230022	NOT10_FAT19306	NOT10	83
4230023	NOT10_FAT19306	NOT10	163
4230024	NOT10_FAT19306	NOT10	143
4230025	NOT10_FAT19306	NOT10	54
4230026	NOT10_FAT19306	NOT10	74
4230027	NOT10_FAT19306	NOT10	32
4230028	NOT10_FAT19306	NOT10	89
4230029	NOT10_FAT19306	NOT10	106
4230030	NOT10_FAT19306	NOT10	136
4230031	NOT10_FAT19306	NOT10	128
4230032	NOT10_FAT19306	NOT10	58
4230033	NOT10_FAT19306	NOT10	88
4230034	NOT10_FAT19306	NOT10	98
4230035	NOT10_FAT19306	NOT10	52
4230036	NOT10_FAT19306	NOT10	73
4230037	NOT10_FAT19306	NOT10	47
4230038	NOT10_FAT19306	NOT10	86
4230039	NOT10_FAT19306	NOT10	63
4230040	NOT10_FAT19306	NOT10	199
4230041	NOT10_FAT19306	NOT10	128
4230042	NOT10_FAT19306	NOT10	62
4230043	NOT10_FAT19306	NOT10	59
4230044	NOT10_FAT19306	NOT10	59
4230045	NOT10_FAT19306	NOT10	50
4230046	NOT10_FAT19306	NOT10	101
4230047	NOT10_FAT19306	NOT10	63
4230048	NOT10_FAT19306	NOT10	114
4230049	NOT10_FAT19306	NOT10	117
4230050	NOT10_FAT19306	NOT10	82
4230051	NOT10_FAT19306	NOT10	114
4230052	NOT10_FAT19306	NOT10	75
4230053	NOT10_FAT19306	NOT10	72
4230054	NOT10_FAT19306	NOT10	39
4230055	NOT10_FAT19306	NOT10	148
4230056	NOT10_FAT19306	NOT10	77
4230057	NOT10_FAT19306	NOT10	91
4230058	NOT10_FAT19306	NOT10	99
4230059	NOT10_FAT19306	NOT10	52
4230060	NOT10_FAT19306	NOT10	8
4230061	NOT10_FAT19306	NOT10	101
4230062	NOT10_FAT19306	NOT10	54
4230063	NOT10_FAT19306	NOT10	60
4230064	NOT10_FAT19306	NOT10	87
4230065	NOT10_FAT19306	NOT10	48
4230066	NOT10_FAT19306	NOT10	76
4230067	NOT10_FAT19306	NOT10	143
4230068	NOT10_FAT19306	NOT10	99
4230069	NOT10_FAT19306	NOT10	63
4230070	NOT10_FAT19306	NOT10	161
4230071	NOT10_FAT19306	NOT10	11
4230072	NOT10_FAT19306	NOT10	8
4230073	NOT10_FAT19306	NOT10	40
4230074	NOT10_FAT19306	NOT10	64
4230075	NOT10_FAT19306	NOT10	69
4230076	NOT10_FAT19306	NOT10	163
4230077	NOT10_FAT19306	NOT10	78
4230078	NOT10_FAT19306	NOT10	54
4230079	NOT10_FAT19306	NOT10	19
4230080	NOT10_FAT19306	NOT10	107
4230081	NOT10_FAT19306	NOT10	53
4230082	NOT10_FAT19306	NOT10	93
4230083	NOT10_FAT19306	NOT10	41
4230084	NOT10_FAT19306	NOT10	64
4230085	NOT10_FAT19306	NOT10	87
4230086	NOT10_FAT19306	NOT10	125
4230087	NOT10_FAT19306	NOT10	88
4230088	NOT10_FAT19306	NOT10	15
4230089	NOT10_FAT19306	NOT10	65
4230090	NOT10_FAT19306	NOT10	78
4230091	NOT10_FAT19306	NOT10	56
4230092	NOT10_FAT19306	NOT10	64
4230093	NOT10_FAT19306	NOT10	42
4230094	NOT10_FAT19306	NOT10	53
4230095	NOT10_FAT19306	NOT10	55
4230096	NOT10_FAT19306	NOT10	69
4230097	NOT10_FAT19306	NOT10	79
4230098	NOT10_FAT19306	NOT10	50
4230099	NOT10_FAT19306	NOT10	47
4230100	NOT10_FAT19306	NOT10	161
4230101	NOT10_FAT19306	NOT10	167
4230102	NOT10_FAT19306	NOT10	139
4230103	NOT10_FAT19306	NOT10	32
4230104	NOT10_FAT19306	NOT10	47
4230105	NOT10_FAT19306	NOT10	71
4230106	NOT10_FAT19306	NOT10	67
4230107	NOT10_FAT19306	NOT10	42
4230108	NOT10_FAT19306	NOT10	67
4230109	NOT10_FAT19306	NOT10	235
4230110	NOT10_FAT19306	NOT10	74
4230111	NOT10_FAT19306	NOT10	81
4230112	NOT10_FAT19306	NOT10	138
4230113	NOT10_FAT19306	NOT10	49
4230114	NOT10_FAT19306	NOT10	63
4230115	NOT10_FAT19306	NOT10	63
4230116	NOT10_FAT19306	NOT10	40
4230117	NOT10_FAT19306	NOT10	50
4230118	NOT10_FAT19306	NOT10	42
4230119	NOT10_FAT19306	NOT10	86
4230120	NOT10_FAT19306	NOT10	57
4230121	NOT10_FAT19306	NOT10	61
4230122	NOT10_FAT19306	NOT10	66
4230123	NOT10_FAT19306	NOT10	72
4230124	NOT10_FAT19306	NOT10	71
4230125	NOT10_FAT19306	NOT10	70
4230126	NOT10_FAT19306	NOT10	91
4230127	NOT10_FAT19306	NOT10	41
4230128	NOT10_FAT19306	NOT10	96
4230129	NOT10_FAT19306	NOT10	34
4230130	NOT10_FAT19306	NOT10	155
4230131	NOT10_FAT19306	NOT10	33
4230132	NOT10_FAT19306	NOT10	51
4230133	NOT10_FAT19306	NOT10	33
4230134	NOT10_FAT19306	NOT10	93
4230135	NOT10_FAT19306	NOT10	107
4230136	NOT10_FAT19306	NOT10	32
4230137	NOT10_FAT19306	NOT10	53
4230138	NOT10_FAT19306	NOT10	55
4230139	NOT10_FAT19306	NOT10	62
4230140	NOT10_FAT19306	NOT10	53
4230141	NOT10_FAT19306	NOT10	36
4230142	NOT10_FAT19306	NOT10	51
4230143	NOT10_FAT19306	NOT10	84
4230144	NOT10_FAT19306	NOT10	40
4230145	NOT10_FAT19306	NOT10	67
4230146	NOT10_FAT19306	NOT10	20
4230147	NOT10_FAT19306	NOT10	112
4230148	NOT10_FAT19306	NOT10	59
4230149	NOT10_FAT19306	NOT10	52
4230150	NOT10_FAT19306	NOT10	67
4230151	NOT10_FAT19306	NOT10	48
4230152	NOT10_FAT19306	NOT10	65
4230153	NOT10_FAT19306	NOT10	35
4230154	NOT10_FAT19306	NOT10	49
4230155	NOT10_FAT19306	NOT10	62
4230156	NOT10_FAT19306	NOT10	141
4230157	NOT10_FAT19306	NOT10	75
4230158	NOT10_FAT19306	NOT10	58
4230159	NOT10_FAT19306	NOT10	41
4230160	NOT10_FAT19306	NOT10	56
4230161	NOT10_FAT19306	NOT10	109
4230162	NOT10_FAT19306	NOT10	42
4230163	NOT10_FAT19306	NOT10	110
4230164	NOT10_FAT19306	NOT10	85
4230165	NOT10_FAT19306	NOT10	107
4230166	NOT10_FAT19306	NOT10	97
4230167	NOT10_FAT19306	NOT10	45
4230168	NOT10_FAT19306	NOT10	59
4230169	NOT10_FAT19306	NOT10	19
4230170	NOT10_FAT19306	NOT10	45
4230171	NOT10_FAT19306	NOT10	46
4230172	NOT10_FAT19306	NOT10	81
4230173	NOT10_FAT19306	NOT10	108
4230174	NOT10_FAT19306	NOT10	103
4230175	NOT10_FAT19306	NOT10	91
4230176	NOT10_FAT19306	NOT10	46
4230177	NOT10_FAT19306	NOT10	31
4230178	NOT10_FAT19306	NOT10	69
4230179	NOT10_FAT19306	NOT10	78
4230180	NOT10_FAT19306	NOT10	96
4230181	NOT10_FAT19306	NOT10	42
4230182	NOT10_FAT19306	NOT10	90
4230183	NOT10_FAT19306	NOT10	72
4230184	NOT10_FAT19306	NOT10	120
4230185	NOT10_FAT19306	NOT10	169
4230186	NOT10_FAT19306	NOT10	69
4230187	NOT10_FAT19306	NOT10	51
4230188	NOT10_FAT19306	NOT10	43
4230189	NOT10_FAT19306	NOT10	137
4230190	NOT10_FAT19306	NOT10	71
4230191	NOT10_FAT19306	NOT10	228
4230192	NOT10_FAT19306	NOT10	53
4230193	NOT10_FAT19306	NOT10	113
4230194	NOT10_FAT19306	NOT10	114
4230195	NOT10_FAT19306	NOT10	57
4230196	NOT10_FAT19306	NOT10	19
4230197	NOT10_FAT19306	NOT10	41
4230198	NOT10_FAT19306	NOT10	45
4230199	NOT10_FAT19306	NOT10	236
4230200	NOT10_FAT19306	NOT10	86
4230201	NOT10_FAT19306	NOT10	63
4230202	NOT10_FAT19306	NOT10	65
4230203	NOT10_FAT19306	NOT10	62
4230204	NOT10_FAT19306	NOT10	108
4230205	NOT10_FAT19306	NOT10	83
4230206	NOT10_FAT19306	NOT10	64
4230207	NOT10_FAT19306	NOT10	65
4230208	NOT10_FAT19306	NOT10	116
4230209	NOT10_FAT19306	NOT10	99
4230210	NOT10_FAT19306	NOT10	69
4230211	NOT10_FAT19306	NOT10	49
4230212	NOT10_FAT19306	NOT10	89
4230213	NOT10_FAT19306	NOT10	60
4230214	NOT10_FAT19306	NOT10	59
4230215	NOT10_FAT19306	NOT10	41
4230216	NOT10_FAT19306	NOT10	77
4230217	NOT10_FAT19306	NOT10	115
4230218	NOT10_FAT19306	NOT10	93
4230219	NOT10_FAT19306	NOT10	7
4230220	NOT10_FAT19306	NOT10	65
4230221	NOT10_FAT19306	NOT10	30
4230222	NOT10_FAT19306	NOT10	31
4230223	NOT10_FAT19306	NOT10	16
4230224	NOT10_FAT19306	NOT10	13
4230225	NOT10_FAT19306	NOT10	58
4230226	NOT10_FAT19306	NOT10	95
4230227	NOT10_FAT19306	NOT10	77
4230228	NOT10_FAT19306	NOT10	38
4230229	NOT10_FAT19306	NOT10	73
4230230	NOT10_FAT19306	NOT10	31
4230231	NOT10_FAT19306	NOT10	105
4230232	NOT10_FAT19306	NOT10	110
4230233	NOT10_FAT19306	NOT10	37
4230234	NOT10_FAT19306	NOT10	8
4230235	NOT10_FAT19306	NOT10	53
4230236	NOT10_FAT19306	NOT10	224
4230237	NOT10_FAT19306	NOT10	69
4230238	NOT10_FAT19306	NOT10	50
4230239	NOT10_FAT19306	NOT10	134
4230240	NOT10_FAT19306	NOT10	89
4230241	NOT10_FAT19306	NOT10	196
4230242	NOT10_FAT19306	NOT10	54
4230243	NOT10_FAT19306	NOT10	26
4230244	NOT10_FAT19306	NOT10	53
4230245	NOT10_FAT19306	NOT10	99
4230246	NOT10_FAT19306	NOT10	52
4230247	NOT10_FAT19306	NOT10	10
4230248	NOT10_FAT19306	NOT10	106
4230249	NOT10_FAT19306	NOT10	87
4230250	NOT10_FAT19306	NOT10	35
4230251	NOT10_FAT19306	NOT10	111
4230252	NOT10_FAT19306	NOT10	35
4230253	NOT10_FAT19306	NOT10	107
4230254	NOT10_FAT19306	NOT10	52
4230255	NOT10_FAT19306	NOT10	140
4230256	NOT10_FAT19306	NOT10	50
4230257	NOT10_FAT19306	NOT10	76
4230258	NOT10_FAT19306	NOT10	138
4230259	NOT10_FAT19306	NOT10	106
4230260	NOT10_FAT19306	NOT10	62
4230261	NOT10_FAT19306	NOT10	31
4230262	NOT10_FAT19306	NOT10	99
4230263	NOT10_FAT19306	NOT10	61
4230264	NOT10_FAT19306	NOT10	95
4230265	NOT10_FAT19306	NOT10	57
4230266	NOT10_FAT19306	NOT10	43
4230267	NOT10_FAT19306	NOT10	69
4230268	NOT10_FAT19306	NOT10	59
4230269	NOT10_FAT19306	NOT10	45
4230270	NOT10_FAT19306	NOT10	84
4230271	NOT10_FAT19306	NOT10	133
4230272	NOT10_FAT19306	NOT10	112
4230273	NOT10_FAT19306	NOT10	75
4230274	NOT10_FAT19306	NOT10	50
4230275	NOT10_FAT19306	NOT10	60
4230276	NOT10_FAT19306	NOT10	111
4230277	NOT10_FAT19306	NOT10	49
4230278	NOT10_FAT19306	NOT10	40
4230279	NOT10_FAT19306	NOT10	83
4230280	NOT10_FAT19306	NOT10	50
4230281	NOT10_FAT19306	NOT10	9
4230282	NOT10_FAT19306	NOT10	152
4230283	NOT10_FAT19306	NOT10	98
4230284	NOT10_FAT19306	NOT10	89
4230285	NOT10_FAT19306	NOT10	139
4230286	NOT10_FAT19306	NOT10	56
4230287	NOT10_FAT19306	NOT10	81
4230288	NOT10_FAT19306	NOT10	33
4230289	NOT10_FAT19306	NOT10	37
4230290	NOT10_FAT19306	NOT10	24
4230291	NOT10_FAT19306	NOT10	57
4230292	NOT10_FAT19306	NOT10	8
4230293	NOT10_FAT19306	NOT10	52
4230294	NOT10_FAT19306	NOT10	41
4230295	NOT10_FAT19306	NOT10	106
4230296	NOT10_FAT19306	NOT10	123
4230297	NOT10_FAT19306	NOT10	72
4230298	NOT10_FAT19306	NOT10	46
4230299	NOT10_FAT19306	NOT10	48
4230300	NOT10_FAT19306	NOT10	76
4230301	NOT10_FAT19306	NOT10	54
4230302	NOT10_FAT19306	NOT10	108
4230303	NOT10_FAT19306	NOT10	49
4230304	NOT10_FAT19306	NOT10	77
4230305	NOT10_FAT19306	NOT10	55
4230306	NOT10_FAT19306	NOT10	146
4230307	NOT10_FAT19306	NOT10	88
4230308	NOT10_FAT19306	NOT10	71
4230309	NOT10_FAT19306	NOT10	48
4230310	NOT10_FAT19306	NOT10	59
4230311	NOT10_FAT19306	NOT10	130
4230312	NOT10_FAT19306	NOT10	133
4230313	NOT10_FAT19306	NOT10	13
4230314	NOT10_FAT19306	NOT10	52
4230315	NOT10_FAT19306	NOT10	80
4230316	NOT10_FAT19306	NOT10	41
4230317	NOT10_FAT19306	NOT10	50
4230318	NOT10_FAT19306	NOT10	56
4230319	NOT10_FAT19306	NOT10	62
4230320	NOT10_FAT19306	NOT10	53
4230321	NOT10_FAT19306	NOT10	48
4230322	NOT10_FAT19306	NOT10	45
4230323	NOT10_FAT19306	NOT10	48
4230324	NOT10_FAT19306	NOT10	87
4230325	NOT10_FAT19306	NOT10	59
4230326	NOT10_FAT19306	NOT10	94
4230327	NOT10_FAT19306	NOT10	46
4230328	NOT10_FAT19306	NOT10	44
4230329	NOT10_FAT19306	NOT10	50
4230330	NOT10_FAT19306	NOT10	42
4230331	NOT10_FAT19306	NOT10	80
4230332	NOT10_FAT19306	NOT10	166
4230333	NOT10_FAT19306	NOT10	42
4230334	NOT10_FAT19306	NOT10	22
4230335	NOT10_FAT19306	NOT10	50
4230336	NOT10_FAT19306	NOT10	67
4230337	NOT10_FAT19306	NOT10	57
4230338	NOT10_FAT19306	NOT10	61
4230339	NOT10_FAT19306	NOT10	72
4230340	NOT10_FAT19306	NOT10	93
4230341	NOT10_FAT19306	NOT10	45
4230342	NOT10_FAT19306	NOT10	55
4230343	NOT10_FAT19306	NOT10	70
4230344	NOT10_FAT19306	NOT10	111
4230345	NOT10_FAT19306	NOT10	81
4230346	NOT10_FAT19306	NOT10	49
4230347	NOT10_FAT19306	NOT10	83
4230348	NOT10_FAT19306	NOT10	57
4230349	NOT10_FAT19306	NOT10	169
4230350	NOT10_FAT19306	NOT10	43
4230351	NOT10_FAT19306	NOT10	58
4230352	NOT10_FAT19306	NOT10	93
4230353	NOT10_FAT19306	NOT10	87
4230354	NOT10_FAT19306	NOT10	79
4230355	NOT10_FAT19306	NOT10	62
4230356	NOT10_FAT19306	NOT10	46
4230357	NOT10_FAT19306	NOT10	21
4230358	NOT10_FAT19306	NOT10	102
4230359	NOT10_FAT19306	NOT10	88
4230360	NOT10_FAT19306	NOT10	44
4230361	NOT10_FAT19306	NOT10	50
4230362	NOT10_FAT19306	NOT10	109
4230363	NOT10_FAT19306	NOT10	49
4230364	NOT10_FAT19306	NOT10	52
4230365	NOT10_FAT19306	NOT10	41
4230366	NOT10_FAT19306	NOT10	69
4230367	NOT10_FAT19306	NOT10	81
4230368	NOT10_FAT19306	NOT10	91
4230369	NOT10_FAT19306	NOT10	41
4230370	NOT10_FAT19306	NOT10	56
4230371	NOT10_FAT19306	NOT10	49
4230372	NOT10_FAT19306	NOT10	49
4230373	NOT10_FAT19306	NOT10	173
4230374	NOT10_FAT19306	NOT10	66
4230375	NOT10_FAT19306	NOT10	37
4230376	NOT10_FAT19306	NOT10	55
4230377	NOT10_FAT19306	NOT10	20
4230378	NOT10_FAT19306	NOT10	182
4230379	NOT10_FAT19306	NOT10	277
4230380	NOT10_FAT19306	NOT10	219
4230381	NOT10_FAT19306	NOT10	49
4230382	NOT10_FAT19306	NOT10	56
4230383	NOT10_FAT19306	NOT10	115
4230384	NOT10_FAT19306	NOT10	32
4230385	NOT10_FAT19306	NOT10	54
4230386	NOT10_FAT19306	NOT10	116
4230387	NOT10_FAT19306	NOT10	76
4230388	NOT10_FAT19306	NOT10	60
4230389	NOT10_FAT19306	NOT10	189
4230390	NOT10_FAT19306	NOT10	95
4230391	NOT10_FAT19306	NOT10	68
4230392	NOT10_FAT19306	NOT10	37
4230393	NOT10_FAT19306	NOT10	59
4230394	NOT10_FAT19306	NOT10	63
4230395	NOT10_FAT19306	NOT10	46
4230396	NOT10_FAT19306	NOT10	117
4230397	NOT10_FAT19306	NOT10	66
4230398	NOT10_FAT19306	NOT10	155
4230399	NOT10_FAT19306	NOT10	160
4230400	NOT10_FAT19306	NOT10	64
4230401	NOT10_FAT19306	NOT10	49
4230402	NOT10_FAT19306	NOT10	30
4230403	NOT10_FAT19306	NOT10	58
4230404	NOT10_FAT19306	NOT10	46
4230405	NOT10_FAT19306	NOT10	111
4230406	NOT10_FAT19306	NOT10	52
4230407	NOT10_FAT19306	NOT10	57
4230408	NOT10_FAT19306	NOT10	34
4230409	NOT10_FAT19306	NOT10	115
4230410	NOT10_FAT19306	NOT10	118
4230411	NOT10_FAT19306	NOT10	29
4230412	NOT10_FAT19306	NOT10	65
4230413	NOT10_FAT19306	NOT10	54
4230414	NOT10_FAT19306	NOT10	77
4230415	NOT10_FAT19306	NOT10	51
4230416	NOT10_FAT19306	NOT10	59
4230417	NOT10_FAT19306	NOT10	81
4230418	NOT10_FAT19306	NOT10	15
4230419	NOT10_FAT19306	NOT10	65
4230420	NOT10_FAT19306	NOT10	50
4230421	NOT10_FAT19306	NOT10	55
4230422	NOT10_FAT19306	NOT10	41
4230423	NOT10_FAT19306	NOT10	114
4230424	NOT10_FAT19306	NOT10	52
4230425	NOT10_FAT19306	NOT10	49
4230426	NOT10_FAT19306	NOT10	49
4230427	NOT10_FAT19306	NOT10	46
4230428	NOT10_FAT19306	NOT10	135
4230429	NOT10_FAT19306	NOT10	61
4230430	NOT10_FAT19306	NOT10	83
4230431	NOT10_FAT19306	NOT10	70
4230432	NOT10_FAT19306	NOT10	36
4230433	NOT10_FAT19306	NOT10	53
4230434	NOT10_FAT19306	NOT10	77
4230435	NOT10_FAT19306	NOT10	93
4230436	NOT10_FAT19306	NOT10	75
4230437	NOT10_FAT19306	NOT10	138
4230438	NOT10_FAT19306	NOT10	56
4230439	NOT10_FAT19306	NOT10	47
4230440	NOT10_FAT19306	NOT10	72
4230441	NOT10_FAT19306	NOT10	45
4230442	NOT10_FAT19306	NOT10	61
4230443	NOT10_FAT19306	NOT10	91
4230444	NOT10_FAT19306	NOT10	144
4230445	NOT10_FAT19306	NOT10	67
4230446	NOT10_FAT19306	NOT10	62
4230447	NOT10_FAT19306	NOT10	61
4230448	NOT10_FAT19306	NOT10	98
4230449	NOT10_FAT19306	NOT10	38
4230450	NOT10_FAT19306	NOT10	41
4230451	NOT10_FAT19306	NOT10	43
4230452	NOT10_FAT19306	NOT10	48
4230453	NOT10_FAT19306	NOT10	151
4230454	NOT10_FAT19306	NOT10	106
4230455	NOT10_FAT19306	NOT10	114
4230456	NOT10_FAT19306	NOT10	26
4230457	NOT10_FAT19306	NOT10	91
4230458	NOT10_FAT19306	NOT10	25
4230459	NOT10_FAT19306	NOT10	103
4230460	NOT10_FAT19306	NOT10	36
4230461	NOT10_FAT19306	NOT10	106
4230462	NOT10_FAT19306	NOT10	51
4230463	NOT10_FAT19306	NOT10	72
4230464	NOT10_FAT19306	NOT10	61
4230465	NOT10_FAT19306	NOT10	62
4230466	NOT10_FAT19306	NOT10	145
4230467	NOT10_FAT19306	NOT10	41
4230468	NOT10_FAT19306	NOT10	62
4230469	NOT10_FAT19306	NOT10	49
4230470	NOT10_FAT19306	NOT10	41
4230471	NOT10_FAT19306	NOT10	75
4230472	NOT10_FAT19306	NOT10	23
4230473	NOT10_FAT19306	NOT10	112
4230474	NOT10_FAT19306	NOT10	118
4230475	NOT10_FAT19306	NOT10	117
4230476	NOT10_FAT19306	NOT10	93
4230477	NOT10_FAT19306	NOT10	155
4230478	NOT10_FAT19306	NOT10	75
4230479	NOT10_FAT19306	NOT10	68
4230480	NOT10_FAT19306	NOT10	50
4230481	NOT10_FAT19306	NOT10	48
4230482	NOT10_FAT19306	NOT10	192
4230483	NOT10_FAT19306	NOT10	46
4230484	NOT10_FAT19306	NOT10	40
4230485	NOT10_FAT19306	NOT10	67
4230486	NOT10_FAT19306	NOT10	80
4230487	NOT10_FAT19306	NOT10	90
4230488	NOT10_FAT19306	NOT10	75
4230489	NOT10_FAT19306	NOT10	38
4230490	NOT10_FAT19306	NOT10	85
4230491	NOT10_FAT19306	NOT10	87
4230492	NOT10_FAT19306	NOT10	150
4230493	NOT10_FAT19306	NOT10	63
4230494	NOT10_FAT19306	NOT10	105
4230495	NOT10_FAT19306	NOT10	102
4230496	NOT10_FAT19306	NOT10	47
4230497	NOT10_FAT19306	NOT10	62
4230498	NOT10_FAT19306	NOT10	52
4230499	NOT10_FAT19306	NOT10	95
4230500	NOT10_FAT19306	NOT10	69
4230501	NOT10_FAT19306	NOT10	157
4230502	NOT10_FAT19306	NOT10	91
4230503	NOT10_FAT19306	NOT10	54
4230504	NOT10_FAT19306	NOT10	31
4230505	NOT10_FAT19306	NOT10	88
4230506	NOT10_FAT19306	NOT10	68
4230507	NOT10_FAT19306	NOT10	95
4230508	NOT10_FAT19306	NOT10	38
4230509	NOT10_FAT19306	NOT10	92
4230510	NOT10_FAT19306	NOT10	70
4230511	NOT10_FAT19306	NOT10	50
4230512	NOT10_FAT19306	NOT10	53
4230513	NOT10_FAT19306	NOT10	57
4230514	NOT10_FAT19306	NOT10	107
4230515	NOT10_FAT19306	NOT10	48
4230516	NOT10_FAT19306	NOT10	76
4230517	NOT10_FAT19306	NOT10	89
4230518	NOT10_FAT19306	NOT10	43
4230519	NOT10_FAT19306	NOT10	51
4230520	NOT10_FAT19306	NOT10	44
4230521	NOT10_FAT19306	NOT10	53
4230522	NOT10_FAT19306	NOT10	81
4230523	NOT10_FAT19306	NOT10	38
4230524	NOT10_FAT19306	NOT10	27
4230525	NOT10_FAT19306	NOT10	91
4230526	NOT10_FAT19306	NOT10	65
4230527	NOT10_FAT19306	NOT10	80
4230528	NOT10_FAT19306	NOT10	72
4230529	NOT10_FAT19306	NOT10	59
4230530	NOT10_FAT19306	NOT10	63
4230531	NOT10_FAT19306	NOT10	82
4230532	NOT10_FAT19306	NOT10	154
4230533	NOT10_FAT19306	NOT10	87
4230534	NOT10_FAT19306	NOT10	99
4230535	NOT10_FAT19306	NOT10	173
4230536	NOT10_FAT19306	NOT10	49
4230537	NOT10_FAT19306	NOT10	32
4230538	NOT10_FAT19306	NOT10	85
4230539	NOT10_FAT19306	NOT10	80
4230540	NOT10_FAT19306	NOT10	26
4230541	NOT10_FAT19306	NOT10	73
4230542	NOT10_FAT19306	NOT10	118
4230543	NOT10_FAT19306	NOT10	37
4230544	NOT10_FAT19306	NOT10	52
4230545	NOT10_FAT19306	NOT10	27
4230546	NOT10_FAT19306	NOT10	62
4230547	NOT10_FAT19306	NOT10	120
4230548	NOT10_FAT19306	NOT10	41
4230549	NOT10_FAT19306	NOT10	77
4230550	NOT10_FAT19306	NOT10	64
4230551	NOT10_FAT19306	NOT10	36
4230552	NOT10_FAT19306	NOT10	59
4230553	NOT10_FAT19306	NOT10	56
4230554	NOT10_FAT19306	NOT10	72
4230555	NOT10_FAT19306	NOT10	49
4230556	NOT10_FAT19306	NOT10	44
4230557	NOT10_FAT19306	NOT10	62
4230558	NOT10_FAT19306	NOT10	152
4230559	NOT10_FAT19306	NOT10	108
4230560	NOT10_FAT19306	NOT10	131
4230561	NOT10_FAT19306	NOT10	37
4230562	NOT10_FAT19306	NOT10	123
4230563	NOT10_FAT19306	NOT10	49
4230564	NOT10_FAT19306	NOT10	85
4230565	NOT10_FAT19306	NOT10	84
4230566	NOT10_FAT19306	NOT10	34
4230567	NOT10_FAT19306	NOT10	102
4230568	NOT10_FAT19306	NOT10	46
4230569	NOT10_FAT19306	NOT10	52
4230570	NOT10_FAT19306	NOT10	82
4230571	NOT10_FAT19306	NOT10	47
4230572	NOT10_FAT19306	NOT10	67
4230573	NOT10_FAT19306	NOT10	34
4230574	NOT10_FAT19306	NOT10	31
4230575	NOT10_FAT19306	NOT10	58
4230576	NOT10_FAT19306	NOT10	71
4230577	NOT10_FAT19306	NOT10	39
4230578	NOT10_FAT19306	NOT10	97
4230579	NOT10_FAT19306	NOT10	112
4230580	NOT10_FAT19306	NOT10	85
4230581	NOT10_FAT19306	NOT10	30
4230582	NOT10_FAT19306	NOT10	104
4230583	NOT10_FAT19306	NOT10	34
4230584	NOT10_FAT19306	NOT10	94
4230585	NOT10_FAT19306	NOT10	89
4230586	NOT10_FAT19306	NOT10	40
4230587	NOT10_FAT19306	NOT10	68
4230588	NOT10_FAT19306	NOT10	71
4230589	NOT10_FAT19306	NOT10	47
4230590	NOT10_FAT19306	NOT10	48
4230591	NOT10_FAT19306	NOT10	44
4230592	NOT10_FAT19306	NOT10	33
4230593	NOT10_FAT19306	NOT10	28
4230594	NOT10_FAT19306	NOT10	77
4230595	NOT10_FAT19306	NOT10	76
4230596	NOT10_FAT19306	NOT10	23
4230597	NOT10_FAT19306	NOT10	17
4230598	NOT10_FAT19306	NOT10	58
4230599	NOT10_FAT19306	NOT10	45
4230600	NOT10_FAT19306	NOT10	110
4230601	NOT10_FAT19306	NOT10	191
4230602	NOT10_FAT19306	NOT10	97
4230603	NOT10_FAT19306	NOT10	109
4230604	NOT10_FAT19306	NOT10	66
4230605	NOT10_FAT19306	NOT10	69
4230606	NOT10_FAT19306	NOT10	69
4230607	NOT10_FAT19306	NOT10	88
4230608	NOT10_FAT19306	NOT10	30
4230609	NOT10_FAT19306	NOT10	38
4230610	NOT10_FAT19306	NOT10	166
4230611	NOT10_FAT19306	NOT10	157
4230612	NOT10_FAT19306	NOT10	111
4230613	NOT10_FAT19306	NOT10	69
4230614	NOT10_FAT19306	NOT10	71
4230615	NOT10_FAT19306	NOT10	54
4230616	NOT10_FAT19306	NOT10	61
4230617	NOT10_FAT19306	NOT10	52
4230618	NOT10_FAT19306	NOT10	71
4230619	NOT10_FAT19306	NOT10	74
4230620	NOT10_FAT19306	NOT10	35
4230621	NOT10_FAT19306	NOT10	58
4230622	NOT10_FAT19306	NOT10	110
4230623	NOT10_FAT19306	NOT10	79
4230624	NOT10_FAT19306	NOT10	36
4230625	NOT10_FAT19306	NOT10	100
4230626	NOT10_FAT19306	NOT10	63
4230627	NOT10_FAT19306	NOT10	42
4230628	NOT10_FAT19306	NOT10	148
4230629	NOT10_FAT19306	NOT10	80
4230630	NOT10_FAT19306	NOT10	42
4230631	NOT10_FAT19306	NOT10	23
4230632	NOT10_FAT19306	NOT10	25
4230633	NOT10_FAT19306	NOT10	110
4230634	NOT10_FAT19306	NOT10	140
4230635	NOT10_FAT19306	NOT10	62
4230636	NOT10_FAT19306	NOT10	33
4230637	NOT10_FAT19306	NOT10	138
4230638	NOT10_FAT19306	NOT10	59
4230639	NOT10_FAT19306	NOT10	117
4230640	NOT10_FAT19306	NOT10	59
4230641	NOT10_FAT19306	NOT10	30
4230642	NOT10_FAT19306	NOT10	46
4230643	NOT10_FAT19306	NOT10	53
4230644	NOT10_FAT19306	NOT10	51
4230645	NOT10_FAT19306	NOT10	61
4230646	NOT10_FAT19306	NOT10	55
4230647	NOT10_FAT19306	NOT10	109
4230648	NOT10_FAT19306	NOT10	50
4230649	NOT10_FAT19306	NOT10	124
4230650	NOT10_FAT19306	NOT10	85
4230651	NOT10_FAT19306	NOT10	114
4230652	NOT10_FAT19306	NOT10	74
4230653	NOT10_FAT19306	NOT10	31
4230654	NOT10_FAT19306	NOT10	25
4230655	NOT10_FAT19306	NOT10	53
4230656	NOT10_FAT19306	NOT10	223
4230657	NOT10_FAT19306	NOT10	24
4230658	NOT10_FAT19306	NOT10	34
4230659	NOT10_FAT19306	NOT10	126
4230660	NOT10_FAT19306	NOT10	65
4230661	NOT10_FAT19306	NOT10	43
4230662	NOT10_FAT19306	NOT10	72
4230663	NOT10_FAT19306	NOT10	89
4230664	NOT10_FAT19306	NOT10	63
4230665	NOT10_FAT19306	NOT10	72
4230666	NOT10_FAT19306	NOT10	31
4230667	NOT10_FAT19306	NOT10	84
4230668	NOT10_FAT19306	NOT10	52
4230669	NOT10_FAT19306	NOT10	102
4230670	NOT10_FAT19306	NOT10	69
4230671	NOT10_FAT19306	NOT10	47
4230672	NOT10_FAT19306	NOT10	43
4230673	NOT10_FAT19306	NOT10	55
4230674	NOT10_FAT19306	NOT10	75
4230675	NOT10_FAT19306	NOT10	76
4230676	NOT10_FAT19306	NOT10	77
4230677	NOT10_FAT19306	NOT10	86
4230678	NOT10_FAT19306	NOT10	51
4230679	NOT10_FAT19306	NOT10	47
4230680	NOT10_FAT19306	NOT10	57
4230681	NOT10_FAT19306	NOT10	10
4230682	NOT10_FAT19306	NOT10	54
4230683	NOT10_FAT19306	NOT10	32
4230684	NOT10_FAT19306	NOT10	50
4230685	NOT10_FAT19306	NOT10	24
4230686	NOT10_FAT19306	NOT10	43
4230687	NOT10_FAT19306	NOT10	98
4230688	NOT10_FAT19306	NOT10	74
4230689	NOT10_FAT19306	NOT10	59
4230690	NOT10_FAT19306	NOT10	54
4230691	NOT10_FAT19306	NOT10	28
4230692	NOT10_FAT19306	NOT10	124
4230693	NOT10_FAT19306	NOT10	72
4230694	NOT10_FAT19306	NOT10	68
4230695	NOT10_FAT19306	NOT10	104
4230696	NOT10_FAT19306	NOT10	200
4230697	NOT10_FAT19306	NOT10	63
4230698	NOT10_FAT19306	NOT10	115
4230699	NOT10_FAT19306	NOT10	25
4230700	NOT10_FAT19306	NOT10	53
4230701	NOT10_FAT19306	NOT10	46
4230702	NOT10_FAT19306	NOT10	79
4230703	NOT10_FAT19306	NOT10	161
4230704	NOT10_FAT19306	NOT10	172
4230705	NOT10_FAT19306	NOT10	48
4230706	NOT10_FAT19306	NOT10	90
4230707	NOT10_FAT19306	NOT10	44
4230708	NOT10_FAT19306	NOT10	68
4230709	NOT10_FAT19306	NOT10	29
4230710	NOT10_FAT19306	NOT10	58
4230711	NOT10_FAT19306	NOT10	49
4230712	NOT10_FAT19306	NOT10	50
4230713	NOT10_FAT19306	NOT10	78
4230714	NOT10_FAT19306	NOT10	46
4230715	NOT10_FAT19306	NOT10	35
4230716	NOT10_FAT19306	NOT10	43
4230717	NOT10_FAT19306	NOT10	134
4230718	NOT10_FAT19306	NOT10	82
4230719	NOT10_FAT19306	NOT10	53
4230720	NOT10_FAT19306	NOT10	62
4230721	NOT10_FAT19306	NOT10	61
4230722	NOT10_FAT19306	NOT10	29
4230723	NOT10_FAT19306	NOT10	143
4230724	NOT10_FAT19306	NOT10	80
4230725	NOT10_FAT19306	NOT10	68
4230726	NOT10_FAT19306	NOT10	9
4230727	NOT10_FAT19306	NOT10	73
4230728	NOT10_FAT19306	NOT10	67
4230729	NOT10_FAT19306	NOT10	37
4230730	NOT10_FAT19306	NOT10	101
4230731	NOT10_FAT19306	NOT10	69
4230732	NOT10_FAT19306	NOT10	72
4230733	NOT10_FAT19306	NOT10	51
4230734	NOT10_FAT19306	NOT10	62
4230735	NOT10_FAT19306	NOT10	35
4230736	NOT10_FAT19306	NOT10	76
4230737	NOT10_FAT19306	NOT10	39
4230738	NOT10_FAT19306	NOT10	44
4230739	NOT10_FAT19306	NOT10	92
4230740	NOT10_FAT19306	NOT10	63
4230741	NOT10_FAT19306	NOT10	66
4230742	NOT10_FAT19306	NOT10	92
4230743	NOT10_FAT19306	NOT10	25
4230744	NOT10_FAT19306	NOT10	96
4230745	NOT10_FAT19306	NOT10	66
4230746	NOT10_FAT19306	NOT10	57
4230747	NOT10_FAT19306	NOT10	62
4230748	NOT10_FAT19306	NOT10	92
4230749	NOT10_FAT19306	NOT10	147
4230750	NOT10_FAT19306	NOT10	101
4230751	NOT10_FAT19306	NOT10	142
4230752	NOT10_FAT19306	NOT10	74
4230753	NOT10_FAT19306	NOT10	66
4230754	NOT10_FAT19306	NOT10	59
4230755	NOT10_FAT19306	NOT10	27
4230756	NOT10_FAT19306	NOT10	96
4230757	NOT10_FAT19306	NOT10	47
4230758	NOT10_FAT19306	NOT10	64
4230759	NOT10_FAT19306	NOT10	79
4230760	NOT10_FAT19306	NOT10	62
4230761	NOT10_FAT19306	NOT10	59
4230762	NOT10_FAT19306	NOT10	75
4230763	NOT10_FAT19306	NOT10	61
4230764	NOT10_FAT19306	NOT10	75
4230765	NOT10_FAT19306	NOT10	46
4230766	NOT10_FAT19306	NOT10	46
4230767	NOT10_FAT19306	NOT10	75
4230768	NOT10_FAT19306	NOT10	55
4230769	NOT10_FAT19306	NOT10	114
4230770	NOT10_FAT19306	NOT10	62
4230771	NOT10_FAT19306	NOT10	28
4230772	NOT10_FAT19306	NOT10	67
4230773	NOT10_FAT19306	NOT10	165
4230774	NOT10_FAT19306	NOT10	42
4230775	NOT10_FAT19306	NOT10	91
4230776	NOT10_FAT19306	NOT10	47
4230777	NOT10_FAT19306	NOT10	65
4230778	NOT10_FAT19306	NOT10	37
4230779	NOT10_FAT19306	NOT10	70
4230780	NOT10_FAT19306	NOT10	130
4230781	NOT10_FAT19306	NOT10	59
4230782	NOT10_FAT19306	NOT10	61
4230783	NOT10_FAT19306	NOT10	112
4230784	NOT10_FAT19306	NOT10	79
4230785	NOT10_FAT19306	NOT10	73
4230786	NOT10_FAT19306	NOT10	73
4230787	NOT10_FAT19306	NOT10	40
4230788	NOT10_FAT19306	NOT10	59
4230789	NOT10_FAT19306	NOT10	61
4230790	NOT10_FAT19306	NOT10	55
4230791	NOT10_FAT19306	NOT10	70
4230792	NOT10_FAT19306	NOT10	56
4230793	NOT10_FAT19306	NOT10	51
4230794	NOT10_FAT19306	NOT10	95
4230795	NOT10_FAT19306	NOT10	42
4230796	NOT10_FAT19306	NOT10	136
4230797	NOT10_FAT19306	NOT10	85
4230798	NOT10_FAT19306	NOT10	49
4230799	NOT10_FAT19306	NOT10	189
4230800	NOT10_FAT19306	NOT10	40
4230801	NOT10_FAT19306	NOT10	73
4230802	NOT10_FAT19306	NOT10	54
4230803	NOT10_FAT19306	NOT10	74
4230804	NOT10_FAT19306	NOT10	50
4230805	NOT10_FAT19306	NOT10	44
4230806	NOT10_FAT19306	NOT10	104
4230807	NOT10_FAT19306	NOT10	48
4230808	NOT10_FAT19306	NOT10	59
4230809	NOT10_FAT19306	NOT10	46
4230810	NOT10_FAT19306	NOT10	46
4230811	NOT10_FAT19306	NOT10	45
4230812	NOT10_FAT19306	NOT10	32
4230813	NOT10_FAT19306	NOT10	80
4230814	NOT10_FAT19306	NOT10	173
4230815	NOT10_FAT19306	NOT10	108
4230816	NOT10_FAT19306	NOT10	41
4230817	NOT10_FAT19306	NOT10	67
4230818	NOT10_FAT19306	NOT10	70
4230819	NOT10_FAT19306	NOT10	154
4230820	NOT10_FAT19306	NOT10	77
4230821	NOT10_FAT19306	NOT10	44
4230822	NOT10_FAT19306	NOT10	93
4230823	NOT10_FAT19306	NOT10	115
4230824	NOT10_FAT19306	NOT10	46
4230825	NOT10_FAT19306	NOT10	49
4230826	NOT10_FAT19306	NOT10	58
4230827	NOT10_FAT19306	NOT10	81
4230828	NOT10_FAT19306	NOT10	71
4230829	NOT10_FAT19306	NOT10	48
4230830	NOT10_FAT19306	NOT10	119
4230831	NOT10_FAT19306	NOT10	146
4230832	NOT10_FAT19306	NOT10	15
4230833	NOT10_FAT19306	NOT10	137
4230834	NOT10_FAT19306	NOT10	50
4230835	NOT10_FAT19306	NOT10	39
4230836	NOT10_FAT19306	NOT10	50
4230837	NOT10_FAT19306	NOT10	108
4230838	NOT10_FAT19306	NOT10	48
4230839	NOT10_FAT19306	NOT10	94
4230840	NOT10_FAT19306	NOT10	121
4230841	NOT10_FAT19306	NOT10	60
4230842	NOT10_FAT19306	NOT10	84
4230843	NOT10_FAT19306	NOT10	37
4230844	NOT10_FAT19306	NOT10	55
4230845	NOT10_FAT19306	NOT10	114
4230846	NOT10_FAT19306	NOT10	76
4230847	NOT10_FAT19306	NOT10	246
4230848	NOT10_FAT19306	NOT10	67
4230849	NOT10_FAT19306	NOT10	115
4230850	NOT10_FAT19306	NOT10	118
4230851	NOT10_FAT19306	NOT10	66
4230852	NOT10_FAT19306	NOT10	58
4230853	NOT10_FAT19306	NOT10	44
4230854	NOT10_FAT19306	NOT10	84
4230855	NOT10_FAT19306	NOT10	30
4230856	NOT10_FAT19306	NOT10	55
4230857	NOT10_FAT19306	NOT10	36
4230858	NOT10_FAT19306	NOT10	100
4230859	NOT10_FAT19306	NOT10	22
4230860	NOT10_FAT19306	NOT10	63
4230861	NOT10_FAT19306	NOT10	118
4230862	NOT10_FAT19306	NOT10	62
4230863	NOT10_FAT19306	NOT10	41
4230864	NOT10_FAT19306	NOT10	25
4230865	NOT10_FAT19306	NOT10	34
4230866	NOT10_FAT19306	NOT10	47
4230867	NOT10_FAT19306	NOT10	121
4230868	NOT10_FAT19306	NOT10	47
4230869	NOT10_FAT19306	NOT10	28
4230870	NOT10_FAT19306	NOT10	95
4230871	NOT10_FAT19306	NOT10	84
4230872	NOT10_FAT19306	NOT10	74
4230873	NOT10_FAT19306	NOT10	87
4230874	NOT10_FAT19306	NOT10	68
4230875	NOT10_FAT19306	NOT10	54
4230876	NOT10_FAT19306	NOT10	51
4230877	NOT10_FAT19306	NOT10	63
4230878	NOT10_FAT19306	NOT10	51
4230879	NOT10_FAT19306	NOT10	41
4230880	NOT10_FAT19306	NOT10	102
4230881	NOT10_FAT19306	NOT10	56
4230882	NOT10_FAT19306	NOT10	60
4230883	NOT10_FAT19306	NOT10	67
4230884	NOT10_FAT19306	NOT10	49
4230885	NOT10_FAT19306	NOT10	57
4230886	NOT10_FAT19306	NOT10	47
4230887	NOT10_FAT19306	NOT10	107
4230888	NOT10_FAT19306	NOT10	52
4230889	NOT10_FAT19306	NOT10	111
4230890	NOT10_FAT19306	NOT10	91
4230891	NOT10_FAT19306	NOT10	119
4230892	NOT10_FAT19306	NOT10	103
4230893	NOT10_FAT19306	NOT10	132
4230894	NOT10_FAT19306	NOT10	175
4230895	NOT10_FAT19306	NOT10	85
4230896	NOT10_FAT19306	NOT10	107
4230897	NOT10_FAT19306	NOT10	46
4230898	NOT10_FAT19306	NOT10	43
4230899	NOT10_FAT19306	NOT10	35
4230900	NOT10_FAT19306	NOT10	26
4230901	NOT10_FAT19306	NOT10	56
4230902	NOT10_FAT19306	NOT10	103
4230903	NOT10_FAT19306	NOT10	58
4230904	NOT10_FAT19306	NOT10	68
4230905	NOT10_FAT19306	NOT10	13
4230906	NOT10_FAT19306	NOT10	65
4230907	NOT10_FAT19306	NOT10	55
4230908	NOT10_FAT19306	NOT10	67
4230909	NOT10_FAT19306	NOT10	51
4230910	NOT10_FAT19306	NOT10	69
4230911	NOT10_FAT19306	NOT10	67
4230912	NOT10_FAT19306	NOT10	98
4230913	NOT10_FAT19306	NOT10	137
4230914	NOT10_FAT19306	NOT10	143
4230915	NOT10_FAT19306	NOT10	76
4230916	NOT10_FAT19306	NOT10	24
4230917	NOT10_FAT19306	NOT10	125
4230918	NOT10_FAT19306	NOT10	28
4230919	NOT10_FAT19306	NOT10	61
4230920	NOT10_FAT19306	NOT10	42
4230921	NOT10_FAT19306	NOT10	28
4230922	NOT10_FAT19306	NOT10	55
4230923	NOT10_FAT19306	NOT10	60
4230924	NOT10_FAT19306	NOT10	41
4230925	NOT10_FAT19306	NOT10	56
4230926	NOT10_FAT19306	NOT10	35
4230927	NOT10_FAT19306	NOT10	58
4230928	NOT10_FAT19306	NOT10	34
4230929	NOT10_FAT19306	NOT10	53
4230930	NOT10_FAT19306	NOT10	60
4230931	NOT10_FAT19306	NOT10	74
4230932	NOT10_FAT19306	NOT10	64
4230933	NOT10_FAT19306	NOT10	65
4230934	NOT10_FAT19306	NOT10	65
4230935	NOT10_FAT19306	NOT10	116
4230936	NOT10_FAT19306	NOT10	48
4230937	NOT10_FAT19306	NOT10	112
4230938	NOT10_FAT19306	NOT10	84
4230939	NOT10_FAT19306	NOT10	75
4230940	NOT10_FAT19306	NOT10	47
4230941	NOT10_FAT19306	NOT10	121
4230942	NOT10_FAT19306	NOT10	91
4230943	NOT10_FAT19306	NOT10	56
4230944	NOT10_FAT19306	NOT10	80
4230945	NOT10_FAT19306	NOT10	54
4230946	NOT10_FAT19306	NOT10	146
4230947	NOT10_FAT19306	NOT10	24
4230948	NOT10_FAT19306	NOT10	54
4230949	NOT10_FAT19306	NOT10	9
4230950	NOT10_FAT19306	NOT10	81
4230951	NOT10_FAT19306	NOT10	56
4230952	NOT10_FAT19306	NOT10	63
4230953	NOT10_FAT19306	NOT10	130
4230954	NOT10_FAT19306	NOT10	59
4230955	NOT10_FAT19306	NOT10	121
4230956	NOT10_FAT19306	NOT10	55
4230957	NOT10_FAT19306	NOT10	31
4230958	NOT10_FAT19306	NOT10	114
4230959	NOT10_FAT19306	NOT10	122
4230960	NOT10_FAT19306	NOT10	30
4230961	NOT10_FAT19306	NOT10	89
4230962	NOT10_FAT19306	NOT10	130
4230963	NOT10_FAT19306	NOT10	68
4230964	NOT10_FAT19306	NOT10	48
4230965	NOT10_FAT19306	NOT10	59
4230966	NOT10_FAT19306	NOT10	79
4230967	NOT10_FAT19306	NOT10	124
4230968	NOT10_FAT19306	NOT10	60
4230969	NOT10_FAT19306	NOT10	117
4230970	NOT10_FAT19306	NOT10	37
4230971	NOT10_FAT19306	NOT10	73
4230972	NOT10_FAT19306	NOT10	70
4230973	NOT10_FAT19306	NOT10	103
4230974	NOT10_FAT19306	NOT10	237
4230975	NOT10_FAT19306	NOT10	64
4230976	NOT10_FAT19306	NOT10	45
4230977	NOT10_FAT19306	NOT10	91
4230978	NOT10_FAT19306	NOT10	60
4230979	NOT10_FAT19306	NOT10	62
4230980	NOT10_FAT19306	NOT10	64
4230981	NOT10_FAT19306	NOT10	54
4230982	NOT10_FAT19306	NOT10	62
4230983	NOT10_FAT19306	NOT10	55
4230984	NOT10_FAT19306	NOT10	20
4230985	NOT10_FAT19306	NOT10	64
4230986	NOT10_FAT19306	NOT10	43
4230987	NOT10_FAT19306	NOT10	43
4230988	NOT10_FAT19306	NOT10	109
4230989	NOT10_FAT19306	NOT10	158
4230990	NOT10_FAT19306	NOT10	45
4230991	NOT10_FAT19306	NOT10	45
4230992	NOT10_FAT19306	NOT10	57
4230993	NOT10_FAT19306	NOT10	39
4230994	NOT10_FAT19306	NOT10	104
4230995	NOT10_FAT19306	NOT10	26
4230996	NOT10_FAT19306	NOT10	78
4230997	NOT10_FAT19306	NOT10	65
4230998	NOT10_FAT19306	NOT10	77
4230999	NOT10_FAT19306	NOT10	40
4231000	NOT10_FAT19306	NOT10	57
4231001	NOT10_FAT19306	NOT10	132
4231002	NOT10_FAT19306	NOT10	82
4231003	NOT10_FAT19306	NOT10	117
4231004	NOT10_FAT19306	NOT10	60
4231005	NOT10_FAT19306	NOT10	74
4231006	NOT10_FAT19306	NOT10	35
4231007	NOT10_FAT19306	NOT10	28
4231008	NOT10_FAT19306	NOT10	28
4231009	NOT10_FAT19306	NOT10	56
4231010	NOT10_FAT19306	NOT10	51
4231011	NOT10_FAT19306	NOT10	76
4231012	NOT10_FAT19306	NOT10	64
4231013	NOT10_FAT19306	NOT10	43
4231014	NOT10_FAT19306	NOT10	36
4231015	NOT10_FAT19306	NOT10	30
4231016	NOT10_FAT19306	NOT10	45
4231017	NOT10_FAT19306	NOT10	95
4231018	NOT10_FAT19306	NOT10	143
4231019	NOT10_FAT19306	NOT10	49
4231020	NOT10_FAT19306	NOT10	58
4231021	NOT10_FAT19306	NOT10	74
4231022	NOT10_FAT19306	NOT10	52
4231023	NOT10_FAT19306	NOT10	122
4231024	NOT10_FAT19306	NOT10	83
4231025	NOT10_FAT19306	NOT10	85
4231026	NOT10_FAT19306	NOT10	34
4231027	NOT10_FAT19306	NOT10	74
4231028	NOT10_FAT19306	NOT10	60
4231029	NOT10_FAT19306	NOT10	51
4231030	NOT10_FAT19306	NOT10	58
4231031	NOT10_FAT19306	NOT10	95
4231032	NOT10_FAT19306	NOT10	71
4231033	NOT10_FAT19306	NOT10	62
4231034	NOT10_FAT19306	NOT10	65
4231035	NOT10_FAT19306	NOT10	96
4231036	NOT10_FAT19306	NOT10	130
4231037	NOT10_FAT19306	NOT10	43
4231038	NOT10_FAT19306	NOT10	91
4231039	NOT10_FAT19306	NOT10	8
4231040	NOT10_FAT19306	NOT10	49
4231041	NOT10_FAT19306	NOT10	43
4231042	NOT10_FAT19306	NOT10	75
4231043	NOT10_FAT19306	NOT10	94
4231044	NOT10_FAT19306	NOT10	129
4231045	NOT10_FAT19306	NOT10	54
4231046	NOT10_FAT19306	NOT10	88
4231047	NOT10_FAT19306	NOT10	86
4231048	NOT10_FAT19306	NOT10	132
4231049	NOT10_FAT19306	NOT10	47
4231050	NOT10_FAT19306	NOT10	74
4231051	NOT10_FAT19306	NOT10	65
4231052	NOT10_FAT19306	NOT10	104
4231053	NOT10_FAT19306	NOT10	55
4231054	NOT10_FAT19306	NOT10	54
4231055	NOT10_FAT19306	NOT10	31
4231056	NOT10_FAT19306	NOT10	49
4231057	NOT10_FAT19306	NOT10	46
4231058	NOT10_FAT19306	NOT10	56
4231059	NOT10_FAT19306	NOT10	67
4231060	NOT10_FAT19306	NOT10	34
4231061	NOT10_FAT19306	NOT10	75
4231062	NOT10_FAT19306	NOT10	68
4231063	NOT10_FAT19306	NOT10	55
4231064	NOT10_FAT19306	NOT10	107
4231065	NOT10_FAT19306	NOT10	98
4231066	NOT10_FAT19306	NOT10	49
4231067	NOT10_FAT19306	NOT10	97
4231068	NOT10_FAT19306	NOT10	26
4231069	NOT10_FAT19306	NOT10	76
4231070	NOT10_FAT19306	NOT10	29
4231071	NOT10_FAT19306	NOT10	59
4231072	NOT10_FAT19306	NOT10	147
4231073	NOT10_FAT19306	NOT10	298
4231074	NOT10_FAT19306	NOT10	90
4231075	NOT10_FAT19306	NOT10	99
4231076	NOT10_FAT19306	NOT10	47
4231077	NOT10_FAT19306	NOT10	78
4231078	NOT10_FAT19306	NOT10	61
4231079	NOT10_FAT19306	NOT10	39
4231080	NOT10_FAT19306	NOT10	32
4231081	NOT10_FAT19306	NOT10	131
4231082	NOT10_FAT19306	NOT10	86
4231083	NOT10_FAT19306	NOT10	131
4231084	NOT10_FAT19306	NOT10	151
4231085	NOT10_FAT19306	NOT10	69
4231086	NOT10_FAT19306	NOT10	37
4231087	NOT10_FAT19306	NOT10	156
4231088	NOT10_FAT19306	NOT10	44
4231089	NOT10_FAT19306	NOT10	38
4231090	NOT10_FAT19306	NOT10	43
4231091	NOT10_FAT19306	NOT10	81
4231092	NOT10_FAT19306	NOT10	100
4231093	NOT10_FAT19306	NOT10	113
4231094	NOT10_FAT19306	NOT10	53
4231095	NOT10_FAT19306	NOT10	105
4231096	NOT10_FAT19306	NOT10	83
4231097	NOT10_FAT19306	NOT10	50
4231098	NOT10_FAT19306	NOT10	50
4231099	NOT10_FAT19306	NOT10	133
4231100	NOT10_FAT19306	NOT10	37
4231101	NOT10_FAT19306	NOT10	61
4231102	NOT10_FAT19306	NOT10	46
4231103	NOT10_FAT19306	NOT10	44
4231104	NOT10_FAT19306	NOT10	85
4231105	NOT10_FAT19306	NOT10	42
4231106	NOT10_FAT19306	NOT10	109
4231107	NOT10_FAT19306	NOT10	62
4231108	NOT10_FAT19306	NOT10	71
4231109	NOT10_FAT19306	NOT10	65
4231110	NOT10_FAT19306	NOT10	183
4231111	NOT10_FAT19306	NOT10	60
4231112	NOT10_FAT19306	NOT10	33
4231113	NOT10_FAT19306	NOT10	47
4231114	NOT10_FAT19306	NOT10	124
4231115	NOT10_FAT19306	NOT10	56
4231116	NOT10_FAT19306	NOT10	105
4231117	NOT10_FAT19306	NOT10	60
4231118	NOT10_FAT19306	NOT10	63
4231119	NOT10_FAT19306	NOT10	63
4231120	NOT10_FAT19306	NOT10	74
4231121	NOT10_FAT19306	NOT10	61
4231122	NOT10_FAT19306	NOT10	39
4231123	NOT10_FAT19306	NOT10	85
4231124	NOT10_FAT19306	NOT10	103
4231125	NOT10_FAT19306	NOT10	37
4231126	NOT10_FAT19306	NOT10	126
4231127	NOT10_FAT19306	NOT10	158
4231128	NOT10_FAT19306	NOT10	85
4231129	NOT10_FAT19306	NOT10	9
4231130	NOT10_FAT19306	NOT10	53
4231131	NOT10_FAT19306	NOT10	95
4231132	NOT10_FAT19306	NOT10	59
4231133	NOT10_FAT19306	NOT10	38
4231134	NOT10_FAT19306	NOT10	39
4231135	NOT10_FAT19306	NOT10	99
4231136	NOT10_FAT19306	NOT10	114
4231137	NOT10_FAT19306	NOT10	58
4231138	NOT10_FAT19306	NOT10	22
4231139	NOT10_FAT19306	NOT10	53
4231140	NOT10_FAT19306	NOT10	57
4231141	NOT10_FAT19306	NOT10	95
4231142	NOT10_FAT19306	NOT10	125
4231143	NOT10_FAT19306	NOT10	75
4231144	NOT10_FAT19306	NOT10	51
4231145	NOT10_FAT19306	NOT10	61
4231146	NOT10_FAT19306	NOT10	66
4231147	NOT10_FAT19306	NOT10	48
4231148	NOT10_FAT19306	NOT10	48
4231149	NOT10_FAT19306	NOT10	128
4231150	NOT10_FAT19306	NOT10	42
4231151	NOT10_FAT19306	NOT10	79
4231152	NOT10_FAT19306	NOT10	39
4231153	NOT10_FAT19306	NOT10	104
4231154	NOT10_FAT19306	NOT10	83
4231155	NOT10_FAT19306	NOT10	36
4231156	NOT10_FAT19306	NOT10	49
4231157	NOT10_FAT19306	NOT10	55
4231158	NOT10_FAT19306	NOT10	56
4231159	NOT10_FAT19306	NOT10	94
4231160	NOT10_FAT19306	NOT10	30
4231161	NOT10_FAT19306	NOT10	169
4231162	NOT10_FAT19306	NOT10	74
4231163	NOT10_FAT19306	NOT10	111
4231164	NOT10_FAT19306	NOT10	67
4231165	NOT10_FAT19306	NOT10	105
4231166	NOT10_FAT19306	NOT10	49
4231167	NOT10_FAT19306	NOT10	48
4231168	NOT10_FAT19306	NOT10	102
4231169	NOT10_FAT19306	NOT10	115
4231170	NOT10_FAT19306	NOT10	22
4231171	NOT10_FAT19306	NOT10	77
4231172	NOT10_FAT19306	NOT10	55
4231173	NOT10_FAT19306	NOT10	86
4231174	NOT10_FAT19306	NOT10	97
4231175	NOT10_FAT19306	NOT10	47
4231176	NOT10_FAT19306	NOT10	56
4231177	NOT10_FAT19306	NOT10	61
4231178	NOT10_FAT19306	NOT10	77
4231179	NOT10_FAT19306	NOT10	78
4231180	NOT10_FAT19306	NOT10	69
4231181	NOT10_FAT19306	NOT10	50
4231182	NOT10_FAT19306	NOT10	82
4231183	NOT10_FAT19306	NOT10	81
4231184	NOT10_FAT19306	NOT10	51
4231185	NOT10_FAT19306	NOT10	50
4231186	NOT10_FAT19306	NOT10	70
4231187	NOT10_FAT19306	NOT10	81
4231188	NOT10_FAT19306	NOT10	107
4231189	NOT10_FAT19306	NOT10	45
4231190	NOT10_FAT19306	NOT10	40
4231191	NOT10_FAT19306	NOT10	55
4231192	NOT10_FAT19306	NOT10	122
4231193	NOT10_FAT19306	NOT10	54
4231194	NOT10_FAT19306	NOT10	93
4231195	NOT10_FAT19306	NOT10	92
4231196	NOT10_FAT19306	NOT10	66
4231197	NOT10_FAT19306	NOT10	147
4231198	NOT10_FAT19306	NOT10	82
4231199	NOT10_FAT19306	NOT10	70
4231200	NOT10_FAT19306	NOT10	31
4231201	NOT10_FAT19306	NOT10	67
4231202	NOT10_FAT19306	NOT10	58
4231203	NOT10_FAT19306	NOT10	47
4231204	NOT10_FAT19306	NOT10	25
4231205	NOT10_FAT19306	NOT10	30
4231206	NOT10_FAT19306	NOT10	101
4231207	NOT10_FAT19306	NOT10	16
4231208	NOT10_FAT19306	NOT10	142
4231209	NOT10_FAT19306	NOT10	154
4231210	NOT10_FAT19306	NOT10	74
4231211	NOT10_FAT19306	NOT10	58
4231212	NOT10_FAT19306	NOT10	108
4231213	NOT10_FAT19306	NOT10	69
4231214	NOT10_FAT19306	NOT10	53
4231215	NOT10_FAT19306	NOT10	83
4231216	NOT10_FAT19306	NOT10	64
4231217	NOT10_FAT19306	NOT10	32
4231218	NOT10_FAT19306	NOT10	120
4231219	NOT10_FAT19306	NOT10	54
4231220	NOT10_FAT19306	NOT10	121
4231221	NOT10_FAT19306	NOT10	35
4231222	NOT10_FAT19306	NOT10	69
4231223	NOT10_FAT19306	NOT10	91
4231224	NOT10_FAT19306	NOT10	31
4231225	NOT10_FAT19306	NOT10	89
4231226	NOT10_FAT19306	NOT10	76
4231227	NOT10_FAT19306	NOT10	46
4231228	NOT10_FAT19306	NOT10	45
4231229	NOT10_FAT19306	NOT10	40
4231230	NOT10_FAT19306	NOT10	84
4231231	NOT10_FAT19306	NOT10	53
4231232	NOT10_FAT19306	NOT10	75
4231233	NOT10_FAT19306	NOT10	39
4231234	NOT10_FAT19306	NOT10	118
4231235	NOT10_FAT19306	NOT10	326
4231236	NOT10_FAT19306	NOT10	70
4231237	NOT10_FAT19306	NOT10	118
4231238	NOT10_FAT19306	NOT10	66
4231239	NOT10_FAT19306	NOT10	48
4231240	NOT10_FAT19306	NOT10	121
4231241	NOT10_FAT19306	NOT10	233
4231242	NOT10_FAT19306	NOT10	50
4231243	NOT10_FAT19306	NOT10	126
4231244	NOT10_FAT19306	NOT10	116
4231245	NOT10_FAT19306	NOT10	63
4231246	NOT10_FAT19306	NOT10	134
4231247	NOT10_FAT19306	NOT10	61
4231248	NOT10_FAT19306	NOT10	47
4231249	NOT10_FAT19306	NOT10	73
4231250	NOT10_FAT19306	NOT10	41
4231251	NOT10_FAT19306	NOT10	72
4231252	NOT10_FAT19306	NOT10	133
4231253	NOT10_FAT19306	NOT10	165
4231254	NOT10_FAT19306	NOT10	37
4231255	NOT10_FAT19306	NOT10	44
4231256	NOT10_FAT19306	NOT10	111
4231257	NOT10_FAT19306	NOT10	118
4231258	NOT10_FAT19306	NOT10	70
4231259	NOT10_FAT19306	NOT10	63
4231260	NOT10_FAT19306	NOT10	80
4231261	NOT10_FAT19306	NOT10	165
4231262	NOT10_FAT19306	NOT10	72
4231263	NOT10_FAT19306	NOT10	33
4231264	NOT10_FAT19306	NOT10	58
4231265	NOT10_FAT19306	NOT10	53
4231266	NOT10_FAT19306	NOT10	164
4231267	NOT10_FAT19306	NOT10	50
4231268	NOT10_FAT19306	NOT10	68
4231269	NOT10_FAT19306	NOT10	60
4231270	NOT10_FAT19306	NOT10	78
4231271	NOT10_FAT19306	NOT10	68
4231272	NOT10_FAT19306	NOT10	144
4231273	NOT10_FAT19306	NOT10	105
4231274	NOT10_FAT19306	NOT10	123
4231275	NOT10_FAT19306	NOT10	75
4231276	NOT10_FAT19306	NOT10	31
4231277	NOT10_FAT19306	NOT10	21
4231278	NOT10_FAT19306	NOT10	47
4231279	NOT10_FAT19306	NOT10	184
4231280	NOT10_FAT19306	NOT10	203
4231281	NOT10_FAT19306	NOT10	69
4231282	NOT10_FAT19306	NOT10	40
4231283	NOT10_FAT19306	NOT10	88
4231284	NOT10_FAT19306	NOT10	54
4231285	NOT10_FAT19306	NOT10	28
4231286	NOT10_FAT19306	NOT10	58
4231287	NOT10_FAT19306	NOT10	50
4231288	NOT10_FAT19306	NOT10	39
4231289	NOT10_FAT19306	NOT10	83
4231290	NOT10_FAT19306	NOT10	68
4231291	NOT10_FAT19306	NOT10	12
4231292	NOT10_FAT19306	NOT10	68
4231293	NOT10_FAT19306	NOT10	102
4231294	NOT10_FAT19306	NOT10	69
4231295	NOT10_FAT19306	NOT10	57
4231296	NOT10_FAT19306	NOT10	64
4231297	NOT10_FAT19306	NOT10	72
4231298	NOT10_FAT19306	NOT10	70
4231299	NOT10_FAT19306	NOT10	120
4231300	NOT10_FAT19306	NOT10	57
4231301	NOT10_FAT19306	NOT10	84
4231302	NOT10_FAT19306	NOT10	30
4231303	NOT10_FAT19306	NOT10	66
4231304	NOT10_FAT19306	NOT10	44
4231305	NOT10_FAT19306	NOT10	38
4231306	NOT10_FAT19306	NOT10	68
4231307	NOT10_FAT19306	NOT10	52
4231308	NOT10_FAT19306	NOT10	52
4231309	NOT10_FAT19306	NOT10	71
4231310	NOT10_FAT19306	NOT10	132
4231311	NOT10_FAT19306	NOT10	80
4231312	NOT10_FAT19306	NOT10	144
4231313	NOT10_FAT19306	NOT10	88
4231314	NOT10_FAT19306	NOT10	13
4231315	NOT10_FAT19306	NOT10	97
4231316	NOT10_FAT19306	NOT10	42
4231317	NOT10_FAT19306	NOT10	61
4231318	NOT10_FAT19306	NOT10	79
4231319	NOT10_FAT19306	NOT10	59
4231320	NOT10_FAT19306	NOT10	41
4231321	NOT10_FAT19306	NOT10	25
4231322	NOT10_FAT19306	NOT10	63
4231323	NOT10_FAT19306	NOT10	41
4231324	NOT10_FAT19306	NOT10	103
4231325	NOT10_FAT19306	NOT10	90
4231326	NOT10_FAT19306	NOT10	41
4231327	NOT10_FAT19306	NOT10	62
4231328	NOT10_FAT19306	NOT10	51
4231329	NOT10_FAT19306	NOT10	38
4231330	NOT10_FAT19306	NOT10	52
4231331	NOT10_FAT19306	NOT10	77
4231332	NOT10_FAT19306	NOT10	99
4231333	NOT10_FAT19306	NOT10	54
4231334	NOT10_FAT19306	NOT10	40
4231335	NOT10_FAT19306	NOT10	54
4231336	NOT10_FAT19306	NOT10	74
4231337	NOT10_FAT19306	NOT10	49
4231338	NOT10_FAT19306	NOT10	70
4231339	NOT10_FAT19306	NOT10	80
4231340	NOT10_FAT19306	NOT10	44
4231341	NOT10_FAT19306	NOT10	45
4231342	NOT10_FAT19306	NOT10	111
4231343	NOT10_FAT19306	NOT10	97
4231344	NOT10_FAT19306	NOT10	112
4231345	NOT10_FAT19306	NOT10	61
4231346	NOT10_FAT19306	NOT10	48
4231347	NOT10_FAT19306	NOT10	45
4231348	NOT10_FAT19306	NOT10	118
4231349	NOT10_FAT19306	NOT10	86
4231350	NOT10_FAT19306	NOT10	64
4231351	NOT10_FAT19306	NOT10	76
4231352	NOT10_FAT19306	NOT10	113
4231353	NOT10_FAT19306	NOT10	33
4231354	NOT10_FAT19306	NOT10	60
4231355	NOT10_FAT19306	NOT10	62
4231356	NOT10_FAT19306	NOT10	82
4231357	NOT10_FAT19306	NOT10	70
4231358	NOT10_FAT19306	NOT10	29
4231359	NOT10_FAT19306	NOT10	74
4231360	NOT10_FAT19306	NOT10	52
4231361	NOT10_FAT19306	NOT10	77
4231362	NOT10_FAT19306	NOT10	106
4231363	NOT10_FAT19306	NOT10	71
4231364	NOT10_FAT19306	NOT10	67
4231365	NOT10_FAT19306	NOT10	92
4231366	NOT10_FAT19306	NOT10	74
4231367	NOT10_FAT19306	NOT10	56
4231368	NOT10_FAT19306	NOT10	9
4231369	NOT10_FAT19306	NOT10	61
4231370	NOT10_FAT19306	NOT10	56
4231371	NOT10_FAT19306	NOT10	32
4231372	NOT10_FAT19306	NOT10	56
4231373	NOT10_FAT19306	NOT10	132
4231374	NOT10_FAT19306	NOT10	175
4231375	NOT10_FAT19306	NOT10	37
4231376	NOT10_FAT19306	NOT10	66
4231377	NOT10_FAT19306	NOT10	74
4231378	NOT10_FAT19306	NOT10	75
4231379	NOT10_FAT19306	NOT10	43
4231380	NOT10_FAT19306	NOT10	64
4231381	NOT10_FAT19306	NOT10	139
4231382	NOT10_FAT19306	NOT10	51
4231383	NOT10_FAT19306	NOT10	64
4231384	NOT10_FAT19306	NOT10	48
4231385	NOT10_FAT19306	NOT10	132
4231386	NOT10_FAT19306	NOT10	70
4231387	NOT10_FAT19306	NOT10	33
4231388	NOT10_FAT19306	NOT10	83
4231389	NOT10_FAT19306	NOT10	47
4231390	NOT10_FAT19306	NOT10	84
4231391	NOT10_FAT19306	NOT10	56
4231392	NOT10_FAT19306	NOT10	42
4231393	NOT10_FAT19306	NOT10	53
4231394	NOT10_FAT19306	NOT10	18
4231395	NOT10_FAT19306	NOT10	7
4231396	NOT10_FAT19306	NOT10	39
4231397	NOT10_FAT19306	NOT10	55
4231398	NOT10_FAT19306	NOT10	139
4231399	NOT10_FAT19306	NOT10	59
4231400	NOT10_FAT19306	NOT10	42
4231401	NOT10_FAT19306	NOT10	64
4231402	NOT10_FAT19306	NOT10	101
4231403	NOT10_FAT19306	NOT10	35
4231404	NOT10_FAT19306	NOT10	35
4231405	NOT10_FAT19306	NOT10	26
4231406	NOT10_FAT19306	NOT10	168
4231407	NOT10_FAT19306	NOT10	61
4231408	NOT10_FAT19306	NOT10	52
4231409	NOT10_FAT19306	NOT10	40
4231410	NOT10_FAT19306	NOT10	68
4231411	NOT10_FAT19306	NOT10	94
4231412	NOT10_FAT19306	NOT10	66
4231413	NOT10_FAT19306	NOT10	64
4231414	NOT10_FAT19306	NOT10	62
4231415	NOT10_FAT19306	NOT10	105
4231416	NOT10_FAT19306	NOT10	47
4231417	NOT10_FAT19306	NOT10	76
4231418	NOT10_FAT19306	NOT10	81
4231419	NOT10_FAT19306	NOT10	40
4231420	NOT10_FAT19306	NOT10	33
4231421	NOT10_FAT19306	NOT10	52
4231422	NOT10_FAT19306	NOT10	75
4231423	NOT10_FAT19306	NOT10	55
4231424	NOT10_FAT19306	NOT10	100
4231425	NOT10_FAT19306	NOT10	95
4231426	NOT10_FAT19306	NOT10	64
4231427	NOT10_FAT19306	NOT10	38
4231428	NOT10_FAT19306	NOT10	85
4231429	NOT10_FAT19306	NOT10	45
4231430	NOT10_FAT19306	NOT10	30
4231431	NOT10_FAT19306	NOT10	112
4231432	NOT10_FAT19306	NOT10	41
4231433	NOT10_FAT19306	NOT10	95
4231434	NOT10_FAT19306	NOT10	43
4231435	NOT10_FAT19306	NOT10	48
4231436	NOT10_FAT19306	NOT10	79
4231437	NOT10_FAT19306	NOT10	55
4231438	NOT10_FAT19306	NOT10	130
4231439	NOT10_FAT19306	NOT10	60
4231440	NOT10_FAT19306	NOT10	91
4231441	NOT10_FAT19306	NOT10	42
4231442	NOT10_FAT19306	NOT10	39
4231443	NOT10_FAT19306	NOT10	92
4231444	NOT10_FAT19306	NOT10	53
4231445	NOT10_FAT19306	NOT10	57
4231446	NOT10_FAT19306	NOT10	70
4231447	NOT10_FAT19306	NOT10	101
4231448	NOT10_FAT19306	NOT10	30
4231449	NOT10_FAT19306	NOT10	79
4231450	NOT10_FAT19306	NOT10	31
4231451	NOT10_FAT19306	NOT10	53
4231452	NOT10_FAT19306	NOT10	54
4231453	NOT10_FAT19306	NOT10	56
4231454	NOT10_FAT19306	NOT10	73
4231455	NOT10_FAT19306	NOT10	177
4231456	NOT10_FAT19306	NOT10	34
4231457	NOT10_FAT19306	NOT10	73
4231458	NOT10_FAT19306	NOT10	61
4231459	NOT10_FAT19306	NOT10	77
4231460	NOT10_FAT19306	NOT10	32
4231461	NOT10_FAT19306	NOT10	28
4231462	NOT10_FAT19306	NOT10	57
4231463	NOT10_FAT19306	NOT10	54
4231464	NOT10_FAT19306	NOT10	59
4231465	NOT10_FAT19306	NOT10	124
4231466	NOT10_FAT19306	NOT10	80
4231467	NOT10_FAT19306	NOT10	70
4231468	NOT10_FAT19306	NOT10	77
4231469	NOT10_FAT19306	NOT10	67
4231470	NOT10_FAT19306	NOT10	32
4231471	NOT10_FAT19306	NOT10	41
4231472	NOT10_FAT19306	NOT10	17
4231473	NOT10_FAT19306	NOT10	47
4231474	NOT10_FAT19306	NOT10	74
4231475	NOT10_FAT19306	NOT10	37
4231476	NOT10_FAT19306	NOT10	83
4231477	NOT10_FAT19306	NOT10	43
4231478	NOT10_FAT19306	NOT10	33
4231479	NOT10_FAT19306	NOT10	45
4231480	NOT10_FAT19306	NOT10	51
4231481	NOT10_FAT19306	NOT10	44
4231482	NOT10_FAT19306	NOT10	58
4231483	NOT10_FAT19306	NOT10	31
4231484	NOT10_FAT19306	NOT10	116
4231485	NOT10_FAT19306	NOT10	134
4231486	NOT10_FAT19306	NOT10	53
4231487	NOT10_FAT19306	NOT10	68
4231488	NOT10_FAT19306	NOT10	67
4231489	NOT10_FAT19306	NOT10	48
4231490	NOT10_FAT19306	NOT10	79
4231491	NOT10_FAT19306	NOT10	63
4231492	NOT10_FAT19306	NOT10	63
4231493	NOT10_FAT19306	NOT10	119
4231494	NOT10_FAT19306	NOT10	43
4231495	NOT10_FAT19306	NOT10	62
4231496	NOT10_FAT19306	NOT10	119
4231497	NOT10_FAT19306	NOT10	49
4231498	NOT10_FAT19306	NOT10	45
4231499	NOT10_FAT19306	NOT10	84
4231500	NOT10_FAT19306	NOT10	48
4231501	NOT10_FAT19306	NOT10	60
4231502	NOT10_FAT19306	NOT10	97
4231503	NOT10_FAT19306	NOT10	109
4231504	NOT10_FAT19306	NOT10	45
4231505	NOT10_FAT19306	NOT10	74
4231506	NOT10_FAT19306	NOT10	82
4231507	NOT10_FAT19306	NOT10	125
4231508	NOT10_FAT19306	NOT10	49
4231509	NOT10_FAT19306	NOT10	64
4231510	NOT10_FAT19306	NOT10	57
4231511	NOT10_FAT19306	NOT10	72
4231512	NOT10_FAT19306	NOT10	85
4231513	NOT10_FAT19306	NOT10	49
4231514	NOT10_FAT19306	NOT10	108
4231515	NOT10_FAT19306	NOT10	54
4231516	NOT10_FAT19306	NOT10	112
4231517	NOT10_FAT19306	NOT10	30
4231518	NOT10_FAT19306	NOT10	55
4231519	NOT10_FAT19306	NOT10	107
4231520	NOT10_FAT19306	NOT10	106
4231521	NOT10_FAT19306	NOT10	32
4231522	NOT10_FAT19306	NOT10	77
4231523	NOT10_FAT19306	NOT10	70
4231524	NOT10_FAT19306	NOT10	70
4231525	NOT10_FAT19306	NOT10	45
4231526	NOT10_FAT19306	NOT10	96
4231527	NOT10_FAT19306	NOT10	63
4231528	NOT10_FAT19306	NOT10	61
4231529	NOT10_FAT19306	NOT10	82
4231530	NOT10_FAT19306	NOT10	55
4231531	NOT10_FAT19306	NOT10	68
4231532	NOT10_FAT19306	NOT10	57
4231533	NOT10_FAT19306	NOT10	176
4231534	NOT10_FAT19306	NOT10	104
4231535	NOT10_FAT19306	NOT10	20
4231536	NOT10_FAT19306	NOT10	99
4231537	NOT10_FAT19306	NOT10	137
4231538	NOT10_FAT19306	NOT10	48
4231539	NOT10_FAT19306	NOT10	30
4231540	NOT10_FAT19306	NOT10	107
4231541	NOT10_FAT19306	NOT10	74
4231542	NOT10_FAT19306	NOT10	102
4231543	NOT10_FAT19306	NOT10	54
4231544	NOT10_FAT19306	NOT10	162
4231545	NOT10_FAT19306	NOT10	135
4231546	NOT10_FAT19306	NOT10	76
4231547	NOT10_FAT19306	NOT10	107
4231548	NOT10_FAT19306	NOT10	58
4231549	NOT10_FAT19306	NOT10	208
4231550	NOT10_FAT19306	NOT10	157
4231551	NOT10_FAT19306	NOT10	60
4231552	NOT10_FAT19306	NOT10	107
4231553	NOT10_FAT19306	NOT10	167
4231554	NOT10_FAT19306	NOT10	53
4231555	NOT10_FAT19306	NOT10	57
4231556	NOT10_FAT19306	NOT10	51
4231557	NOT10_FAT19306	NOT10	59
4231558	NOT10_FAT19306	NOT10	47
4231559	NOT10_FAT19306	NOT10	93
4231560	NOT10_FAT19306	NOT10	61
4231561	NOT10_FAT19306	NOT10	59
4231562	NOT10_FAT19306	NOT10	41
4231563	NOT10_FAT19306	NOT10	31
4231564	NOT10_FAT19306	NOT10	47
4231565	NOT10_FAT19306	NOT10	82
4231566	NOT10_FAT19306	NOT10	39
4231567	NOT10_FAT19306	NOT10	35
4231568	NOT10_FAT19306	NOT10	87
4231569	NOT10_FAT19306	NOT10	81
4231570	NOT10_FAT19306	NOT10	94
4231571	NOT10_FAT19306	NOT10	78
4231572	NOT10_FAT19306	NOT10	53
4231573	NOT10_FAT19306	NOT10	53
4231574	NOT10_FAT19306	NOT10	77
4231575	NOT10_FAT19306	NOT10	19
4231576	NOT10_FAT19306	NOT10	46
4231577	NOT10_FAT19306	NOT10	50
4231578	NOT10_FAT19306	NOT10	89
4231579	NOT10_FAT19306	NOT10	68
4231580	NOT10_FAT19306	NOT10	65
4231581	NOT10_FAT19306	NOT10	161
4231582	NOT10_FAT19306	NOT10	76
4231583	NOT10_FAT19306	NOT10	99
4231584	NOT10_FAT19306	NOT10	17
4231585	NOT10_FAT19306	NOT10	31
4231586	NOT10_FAT19306	NOT10	10
4231587	NOT10_FAT19306	NOT10	53
4231588	NOT10_FAT19306	NOT10	56
4231589	NOT10_FAT19306	NOT10	263
4231590	NOT10_FAT19306	NOT10	118
4231591	NOT10_FAT19306	NOT10	80
4231592	NOT10_FAT19306	NOT10	68
4231593	NOT10_FAT19306	NOT10	55
4231594	NOT10_FAT19306	NOT10	55
4231595	NOT10_FAT19306	NOT10	122
4231596	NOT10_FAT19306	NOT10	141
4231597	NOT10_FAT19306	NOT10	70
4231598	NOT10_FAT19306	NOT10	58
4231599	NOT10_FAT19306	NOT10	96
4231600	NOT10_FAT19306	NOT10	88
4231601	NOT10_FAT19306	NOT10	40
4231602	NOT10_FAT19306	NOT10	56
4231603	NOT10_FAT19306	NOT10	56
4231604	NOT10_FAT19306	NOT10	63
4231605	NOT10_FAT19306	NOT10	34
4231606	NOT10_FAT19306	NOT10	40
4231607	NOT10_FAT19306	NOT10	75
4231608	NOT10_FAT19306	NOT10	85
4231609	NOT10_FAT19306	NOT10	58
4231610	NOT10_FAT19306	NOT10	58
4231611	NOT10_FAT19306	NOT10	90
4231612	NOT10_FAT19306	NOT10	254
4231613	NOT10_FAT19306	NOT10	62
4231614	NOT10_FAT19306	NOT10	151
4231615	NOT10_FAT19306	NOT10	67
4231616	NOT10_FAT19306	NOT10	57
4231617	NOT10_FAT19306	NOT10	64
4231618	NOT10_FAT19306	NOT10	71
4231619	NOT10_FAT19306	NOT10	61
4231620	NOT10_FAT19306	NOT10	63
4231621	NOT10_FAT19306	NOT10	84
4231622	NOT10_FAT19306	NOT10	78
4231623	NOT10_FAT19306	NOT10	79
4231624	NOT10_FAT19306	NOT10	62
4231625	NOT10_FAT19306	NOT10	55
4231626	NOT10_FAT19306	NOT10	61
4231627	NOT10_FAT19306	NOT10	70
4231628	NOT10_FAT19306	NOT10	94
4231629	NOT10_FAT19306	NOT10	59
4231630	NOT10_FAT19306	NOT10	74
4231631	NOT10_FAT19306	NOT10	99
4231632	NOT10_FAT19306	NOT10	56
4231633	NOT10_FAT19306	NOT10	38
4231634	NOT10_FAT19306	NOT10	140
4231635	NOT10_FAT19306	NOT10	60
4231636	NOT10_FAT19306	NOT10	58
4231637	NOT10_FAT19306	NOT10	80
4231638	NOT10_FAT19306	NOT10	64
4231639	NOT10_FAT19306	NOT10	53
4231640	NOT10_FAT19306	NOT10	53
4231641	NOT10_FAT19306	NOT10	126
4231642	NOT10_FAT19306	NOT10	39
4231643	NOT10_FAT19306	NOT10	11
4231644	NOT10_FAT19306	NOT10	218
4231645	NOT10_FAT19306	NOT10	129
4231646	NOT10_FAT19306	NOT10	30
4231647	NOT10_FAT19306	NOT10	74
4231648	NOT10_FAT19306	NOT10	36
4231649	NOT10_FAT19306	NOT10	66
4231650	NOT10_FAT19306	NOT10	66
4231651	NOT10_FAT19306	NOT10	59
4231652	NOT10_FAT19306	NOT10	109
4231653	NOT10_FAT19306	NOT10	48
4231654	NOT10_FAT19306	NOT10	65
4231655	NOT10_FAT19306	NOT10	73
4231656	NOT10_FAT19306	NOT10	38
4231657	NOT10_FAT19306	NOT10	110
4231658	NOT10_FAT19306	NOT10	43
4231659	NOT10_FAT19306	NOT10	38
4231660	NOT10_FAT19306	NOT10	66
4231661	NOT10_FAT19306	NOT10	52
4231662	NOT10_FAT19306	NOT10	63
4231663	NOT10_FAT19306	NOT10	51
4231664	NOT10_FAT19306	NOT10	59
4231665	NOT10_FAT19306	NOT10	72
4231666	NOT10_FAT19306	NOT10	187
4231667	NOT10_FAT19306	NOT10	36
4231668	NOT10_FAT19306	NOT10	20
4231669	NOT10_FAT19306	NOT10	54
4231670	NOT10_FAT19306	NOT10	87
4231671	NOT10_FAT19306	NOT10	66
4231672	NOT10_FAT19306	NOT10	86
4231673	NOT10_FAT19306	NOT10	63
4231674	NOT10_FAT19306	NOT10	100
4231675	NOT10_FAT19306	NOT10	56
4231676	NOT10_FAT19306	NOT10	60
4231677	NOT10_FAT19306	NOT10	52
4231678	NOT10_FAT19306	NOT10	116
4231679	NOT10_FAT19306	NOT10	102
4231680	NOT10_FAT19306	NOT10	55
4231681	NOT10_FAT19306	NOT10	89
4231682	NOT10_FAT19306	NOT10	58
4231683	NOT10_FAT19306	NOT10	56
4231684	NOT10_FAT19306	NOT10	32
4231685	NOT10_FAT19306	NOT10	83
4231686	NOT10_FAT19306	NOT10	90
4231687	NOT10_FAT19306	NOT10	113
4231688	NOT10_FAT19306	NOT10	90
4231689	NOT10_FAT19306	NOT10	62
4231690	NOT10_FAT19306	NOT10	112
4231691	NOT10_FAT19306	NOT10	117
4231692	NOT10_FAT19306	NOT10	7
4231693	NOT10_FAT19306	NOT10	35
4231694	NOT10_FAT19306	NOT10	58
4231695	NOT10_FAT19306	NOT10	68
4231696	NOT10_FAT19306	NOT10	45
4231697	NOT10_FAT19306	NOT10	82
4231698	NOT10_FAT19306	NOT10	23
4231699	NOT10_FAT19306	NOT10	72
4231700	NOT10_FAT19306	NOT10	61
4231701	NOT10_FAT19306	NOT10	38
4231702	NOT10_FAT19306	NOT10	70
4231703	NOT10_FAT19306	NOT10	84
4231704	NOT10_FAT19306	NOT10	89
4231705	NOT10_FAT19306	NOT10	101
4231706	NOT10_FAT19306	NOT10	96
4231707	NOT10_FAT19306	NOT10	56
4231708	NOT10_FAT19306	NOT10	59
4231709	NOT10_FAT19306	NOT10	49
4231710	NOT10_FAT19306	NOT10	55
4231711	NOT10_FAT19306	NOT10	60
4231712	NOT10_FAT19306	NOT10	49
4231713	NOT10_FAT19306	NOT10	43
4231714	NOT10_FAT19306	NOT10	70
4231715	NOT10_FAT19306	NOT10	51
4231716	NOT10_FAT19306	NOT10	44
4231717	NOT10_FAT19306	NOT10	56
4231718	NOT10_FAT19306	NOT10	34
4231719	NOT10_FAT19306	NOT10	40
4231720	NOT10_FAT19306	NOT10	76
4231721	NOT10_FAT19306	NOT10	27
4231722	NOT10_FAT19306	NOT10	92
4231723	NOT10_FAT19306	NOT10	66
4231724	NOT10_FAT19306	NOT10	80
4231725	NOT10_FAT19306	NOT10	87
4231726	NOT10_FAT19306	NOT10	56
4231727	NOT10_FAT19306	NOT10	25
4231728	NOT10_FAT19306	NOT10	53
4231729	NOT10_FAT19306	NOT10	39
4231730	NOT10_FAT19306	NOT10	62
4231731	NOT10_FAT19306	NOT10	122
4231732	NOT10_FAT19306	NOT10	66
4231733	NOT10_FAT19306	NOT10	27
4231734	NOT10_FAT19306	NOT10	39
4231735	NOT10_FAT19306	NOT10	55
4231736	NOT10_FAT19306	NOT10	50
4231737	NOT10_FAT19306	NOT10	180
4231738	NOT10_FAT19306	NOT10	98
4231739	NOT10_FAT19306	NOT10	77
4231740	NOT10_FAT19306	NOT10	48
4231741	NOT10_FAT19306	NOT10	43
4231742	NOT10_FAT19306	NOT10	34
4231743	NOT10_FAT19306	NOT10	37
4231744	NOT10_FAT19306	NOT10	52
4231745	NOT10_FAT19306	NOT10	59
4231746	NOT10_FAT19306	NOT10	182
4231747	NOT10_FAT19306	NOT10	31
4231748	NOT10_FAT19306	NOT10	68
4231749	NOT10_FAT19306	NOT10	79
4231750	NOT10_FAT19306	NOT10	53
4231751	NOT10_FAT19306	NOT10	55
4231752	NOT10_FAT19306	NOT10	37
4231753	NOT10_FAT19306	NOT10	10
4231754	NOT10_FAT19306	NOT10	89
4231755	NOT10_FAT19306	NOT10	61
4231756	NOT10_FAT19306	NOT10	40
4231757	NOT10_FAT19306	NOT10	211
4231758	NOT10_FAT19306	NOT10	72
4231759	NOT10_FAT19306	NOT10	70
4231760	NOT10_FAT19306	NOT10	69
4231761	NOT10_FAT19306	NOT10	49
4231762	NOT10_FAT19306	NOT10	55
4231763	NOT10_FAT19306	NOT10	79
4231764	NOT10_FAT19306	NOT10	103
4231765	NOT10_FAT19306	NOT10	45
4231766	NOT10_FAT19306	NOT10	173
4231767	NOT10_FAT19306	NOT10	49
4231768	NOT10_FAT19306	NOT10	47
4231769	NOT10_FAT19306	NOT10	50
4231770	NOT10_FAT19306	NOT10	47
4231771	NOT10_FAT19306	NOT10	69
4231772	NOT10_FAT19306	NOT10	71
4231773	NOT10_FAT19306	NOT10	65
4231774	NOT10_FAT19306	NOT10	78
4231775	NOT10_FAT19306	NOT10	82
4231776	NOT10_FAT19306	NOT10	37
4231777	NOT10_FAT19306	NOT10	26
4231778	NOT10_FAT19306	NOT10	50
4231779	NOT10_FAT19306	NOT10	130
4231780	NOT10_FAT19306	NOT10	49
4231781	NOT10_FAT19306	NOT10	85
4231782	NOT10_FAT19306	NOT10	95
4231783	NOT10_FAT19306	NOT10	88
4231784	NOT10_FAT19306	NOT10	78
4231785	NOT10_FAT19306	NOT10	120
4231786	NOT10_FAT19306	NOT10	88
4231787	NOT10_FAT19306	NOT10	55
4231788	NOT10_FAT19306	NOT10	45
4231789	NOT10_FAT19306	NOT10	122
4231790	NOT10_FAT19306	NOT10	55
4231791	NOT10_FAT19306	NOT10	40
4231792	NOT10_FAT19306	NOT10	43
4231793	NOT10_FAT19306	NOT10	28
4231794	NOT10_FAT19306	NOT10	48
4231795	NOT10_FAT19306	NOT10	68
4231796	NOT10_FAT19306	NOT10	50
4231797	NOT10_FAT19306	NOT10	64
4231798	NOT10_FAT19306	NOT10	49
4231799	NOT10_FAT19306	NOT10	44
4231800	NOT10_FAT19306	NOT10	35
4231801	NOT10_FAT19306	NOT10	38
4231802	NOT10_FAT19306	NOT10	35
4231803	NOT10_FAT19306	NOT10	69
4231804	NOT10_FAT19306	NOT10	37
4231805	NOT10_FAT19306	NOT10	31
4231806	NOT10_FAT19306	NOT10	90
4231807	NOT10_FAT19306	NOT10	54
4231808	NOT10_FAT19306	NOT10	21
4231809	NOT10_FAT19306	NOT10	99
4231810	NOT10_FAT19306	NOT10	82
4231811	NOT10_FAT19306	NOT10	57
4231812	NOT10_FAT19306	NOT10	31
4231813	NOT10_FAT19306	NOT10	69
4231814	NOT10_FAT19306	NOT10	72
4231815	NOT10_FAT19306	NOT10	79
4231816	NOT10_FAT19306	NOT10	279
4231817	NOT10_FAT19306	NOT10	81
4231818	NOT10_FAT19306	NOT10	89
4231819	NOT10_FAT19306	NOT10	113
4231820	NOT10_FAT19306	NOT10	44
4231821	NOT10_FAT19306	NOT10	98
4231822	NOT10_FAT19306	NOT10	58
4231823	NOT10_FAT19306	NOT10	79
4231824	NOT10_FAT19306	NOT10	62
4231825	NOT10_FAT19306	NOT10	44
4231826	NOT10_FAT19306	NOT10	92
4231827	NOT10_FAT19306	NOT10	17
4231828	NOT10_FAT19306	NOT10	31
4231829	NOT10_FAT19306	NOT10	122
4231830	NOT10_FAT19306	NOT10	68
4231831	NOT10_FAT19306	NOT10	53
4231832	NOT10_FAT19306	NOT10	22
4231833	NOT10_FAT19306	NOT10	125
4231834	NOT10_FAT19306	NOT10	9
4231835	NOT10_FAT19306	NOT10	46
4231836	NOT10_FAT19306	NOT10	103
4231837	NOT10_FAT19306	NOT10	61
4231838	NOT10_FAT19306	NOT10	85
4231839	NOT10_FAT19306	NOT10	93
4231840	NOT10_FAT19306	NOT10	169
4231841	NOT10_FAT19306	NOT10	213
4231842	NOT10_FAT19306	NOT10	73
4231843	NOT10_FAT19306	NOT10	51
4231844	NOT10_FAT19306	NOT10	77
4231845	NOT10_FAT19306	NOT10	62
4231846	NOT10_FAT19306	NOT10	62
4231847	NOT10_FAT19306	NOT10	54
4231848	NOT10_FAT19306	NOT10	45
4231849	NOT10_FAT19306	NOT10	56
4231850	NOT10_FAT19306	NOT10	133
4231851	NOT10_FAT19306	NOT10	121
4231852	NOT10_FAT19306	NOT10	55
4231853	NOT10_FAT19306	NOT10	40
4231854	NOT10_FAT19306	NOT10	37
4231855	NOT10_FAT19306	NOT10	50
4231856	NOT10_FAT19306	NOT10	170
4231857	NOT10_FAT19306	NOT10	40
4231858	NOT10_FAT19306	NOT10	84
4231859	NOT10_FAT19306	NOT10	52
4231860	NOT10_FAT19306	NOT10	66
4231861	NOT10_FAT19306	NOT10	69
4231862	NOT10_FAT19306	NOT10	165
4231863	NOT10_FAT19306	NOT10	13
4231864	NOT10_FAT19306	NOT10	63
4231865	NOT10_FAT19306	NOT10	118
4231866	NOT10_FAT19306	NOT10	66
4231867	NOT10_FAT19306	NOT10	63
4231868	NOT10_FAT19306	NOT10	69
4231869	NOT10_FAT19306	NOT10	127
4231870	NOT10_FAT19306	NOT10	9
4231871	NOT10_FAT19306	NOT10	56
4231872	NOT10_FAT19306	NOT10	64
4231873	NOT10_FAT19306	NOT10	86
4231874	NOT10_FAT19306	NOT10	54
4231875	NOT10_FAT19306	NOT10	81
4231876	NOT10_FAT19306	NOT10	103
4231877	NOT10_FAT19306	NOT10	44
4231878	NOT10_FAT19306	NOT10	68
4231879	NOT10_FAT19306	NOT10	58
4231880	NOT10_FAT19306	NOT10	51
4231881	NOT10_FAT19306	NOT10	62
4231882	NOT10_FAT19306	NOT10	40
4231883	NOT10_FAT19306	NOT10	67
4231884	NOT10_FAT19306	NOT10	56
4231885	NOT10_FAT19306	NOT10	95
4231886	NOT10_FAT19306	NOT10	57
4231887	NOT10_FAT19306	NOT10	58
4231888	NOT10_FAT19306	NOT10	8
4231889	NOT10_FAT19306	NOT10	39
4231890	NOT10_FAT19306	NOT10	100
4231891	NOT10_FAT19306	NOT10	83
4231892	NOT10_FAT19306	NOT10	115
4231893	NOT10_FAT19306	NOT10	52
4231894	NOT10_FAT19306	NOT10	53
4231895	NOT10_FAT19306	NOT10	86
4231896	NOT10_FAT19306	NOT10	64
4231897	NOT10_FAT19306	NOT10	23
4231898	NOT10_FAT19306	NOT10	138
4231899	NOT10_FAT19306	NOT10	27
4231900	NOT10_FAT19306	NOT10	45
4231901	NOT10_FAT19306	NOT10	81
4231902	NOT10_FAT19306	NOT10	72
4231903	NOT10_FAT19306	NOT10	60
4231904	NOT10_FAT19306	NOT10	44
4231905	NOT10_FAT19306	NOT10	40
4231906	NOT10_FAT19306	NOT10	82
4231907	NOT10_FAT19306	NOT10	114
4231908	NOT10_FAT19306	NOT10	85
4231909	NOT10_FAT19306	NOT10	97
4231910	NOT10_FAT19306	NOT10	100
4231911	NOT10_FAT19306	NOT10	80
4231912	NOT10_FAT19306	NOT10	55
4231913	NOT10_FAT19306	NOT10	141
4231914	NOT10_FAT19306	NOT10	59
4231915	NOT10_FAT19306	NOT10	78
4231916	NOT10_FAT19306	NOT10	52
4231917	NOT10_FAT19306	NOT10	51
4231918	NOT10_FAT19306	NOT10	53
4231919	NOT10_FAT19306	NOT10	62
4231920	NOT10_FAT19306	NOT10	124
4231921	NOT10_FAT19306	NOT10	48
4231922	NOT10_FAT19306	NOT10	34
4231923	NOT10_FAT19306	NOT10	153
4231924	NOT10_FAT19306	NOT10	60
4231925	NOT10_FAT19306	NOT10	80
4231926	NOT10_FAT19306	NOT10	144
4231927	NOT10_FAT19306	NOT10	49
4231928	NOT10_FAT19306	NOT10	78
4231929	NOT10_FAT19306	NOT10	49
4231930	NOT10_FAT19306	NOT10	56
4231931	NOT10_FAT19306	NOT10	27
4231932	NOT10_FAT19306	NOT10	69
4231933	NOT10_FAT19306	NOT10	106
4231934	NOT10_FAT19306	NOT10	87
4231935	NOT10_FAT19306	NOT10	117
4231936	NOT10_FAT19306	NOT10	45
4231937	NOT10_FAT19306	NOT10	62
4231938	NOT10_FAT19306	NOT10	63
4231939	NOT10_FAT19306	NOT10	91
4231940	NOT10_FAT19306	NOT10	196
4231941	NOT10_FAT19306	NOT10	165
4231942	NOT10_FAT19306	NOT10	62
4231943	NOT10_FAT19306	NOT10	27
4231944	NOT10_FAT19306	NOT10	18
4231945	NOT10_FAT19306	NOT10	32
4231946	NOT10_FAT19306	NOT10	65
4231947	NOT10_FAT19306	NOT10	50
4231948	NOT10_FAT19306	NOT10	47
4231949	NOT10_FAT19306	NOT10	125
4231950	NOT10_FAT19306	NOT10	83
4231951	NOT10_FAT19306	NOT10	55
4231952	NOT10_FAT19306	NOT10	41
4231953	NOT10_FAT19306	NOT10	41
4231954	NOT10_FAT19306	NOT10	68
4231955	NOT10_FAT19306	NOT10	64
4231956	NOT10_FAT19306	NOT10	9
4231957	NOT10_FAT19306	NOT10	71
4231958	NOT10_FAT19306	NOT10	11
4231959	NOT10_FAT19306	NOT10	87
4231960	NOT10_FAT19306	NOT10	93
4231961	NOT10_FAT19306	NOT10	36
4231962	NOT10_FAT19306	NOT10	98
4231963	NOT10_FAT19306	NOT10	57
4231964	NOT10_FAT19306	NOT10	147
4231965	NOT10_FAT19306	NOT10	10
4231966	NOT10_FAT19306	NOT10	53
4231967	NOT10_FAT19306	NOT10	61
4231968	NOT10_FAT19306	NOT10	94
4231969	NOT10_FAT19306	NOT10	8
4231970	NOT10_FAT19306	NOT10	27
4231971	NOT10_FAT19306	NOT10	39
4231972	NOT10_FAT19306	NOT10	151
4231973	NOT10_FAT19306	NOT10	30
4231974	NOT10_FAT19306	NOT10	58
4231975	NOT10_FAT19306	NOT10	71
4231976	NOT10_FAT19306	NOT10	77
4231977	NOT10_FAT19306	NOT10	77
4231978	NOT10_FAT19306	NOT10	70
4231979	NOT10_FAT19306	NOT10	79
4231980	NOT10_FAT19306	NOT10	106
4231981	NOT10_FAT19306	NOT10	28
4231982	NOT10_FAT19306	NOT10	94
4231983	NOT10_FAT19306	NOT10	21
4231984	NOT10_FAT19306	NOT10	177
4231985	NOT10_FAT19306	NOT10	84
4231986	NOT10_FAT19306	NOT10	70
4231987	NOT10_FAT19306	NOT10	67
4231988	NOT10_FAT19306	NOT10	35
4231989	NOT10_FAT19306	NOT10	68
4231990	NOT10_FAT19306	NOT10	170
4231991	NOT10_FAT19306	NOT10	110
4231992	NOT10_FAT19306	NOT10	126
4231993	NOT10_FAT19306	NOT10	58
4231994	NOT10_FAT19306	NOT10	63
4231995	NOT10_FAT19306	NOT10	53
4231996	NOT10_FAT19306	NOT10	54
4231997	NOT10_FAT19306	NOT10	77
4231998	NOT10_FAT19306	NOT10	30
4231999	NOT10_FAT19306	NOT10	41
4232000	NOT10_FAT19306	NOT10	88
4232001	NOT10_FAT19306	NOT10	131
4232002	NOT10_FAT19306	NOT10	69
4232003	NOT10_FAT19306	NOT10	99
4232004	NOT10_FAT19306	NOT10	73
4232005	NOT10_FAT19306	NOT10	85
4232006	NOT10_FAT19306	NOT10	131
4232007	NOT10_FAT19306	NOT10	75
4232008	NOT10_FAT19306	NOT10	50
4232009	NOT10_FAT19306	NOT10	203
4232010	NOT10_FAT19306	NOT10	131
4232011	NOT10_FAT19306	NOT10	51
4232012	NOT10_FAT19306	NOT10	174
4232013	NOT10_FAT19306	NOT10	52
4232014	NOT10_FAT19306	NOT10	87
4232015	NOT10_FAT19306	NOT10	46
4232016	NOT10_FAT19306	NOT10	65
4232017	NOT10_FAT19306	NOT10	39
4232018	NOT10_FAT19306	NOT10	75
4232019	NOT10_FAT19306	NOT10	168
4232020	NOT10_FAT19306	NOT10	94
4232021	NOT10_FAT19306	NOT10	172
4232022	NOT10_FAT19306	NOT10	72
4232023	NOT10_FAT19306	NOT10	55
4232024	NOT10_FAT19306	NOT10	54
4232025	NOT10_FAT19306	NOT10	40
4232026	NOT10_FAT19306	NOT10	89
4232027	NOT10_FAT19306	NOT10	33
4232028	NOT10_FAT19306	NOT10	73
4232029	NOT10_FAT19306	NOT10	32
4232030	NOT10_FAT19306	NOT10	99
4232031	NOT10_FAT19306	NOT10	98
4232032	NOT10_FAT19306	NOT10	9
4232033	NOT10_FAT19306	NOT10	49
4232034	NOT10_FAT19306	NOT10	52
4232035	NOT10_FAT19306	NOT10	68
4232036	NOT10_FAT19306	NOT10	77
4232037	NOT10_FAT19306	NOT10	32
4232038	NOT10_FAT19306	NOT10	62
4232039	NOT10_FAT19306	NOT10	39
4232040	NOT10_FAT19306	NOT10	47
4232041	NOT10_FAT19306	NOT10	126
4232042	NOT10_FAT19306	NOT10	44
4232043	NOT10_FAT19306	NOT10	39
4232044	NOT10_FAT19306	NOT10	37
4232045	NOT10_FAT19306	NOT10	29
4232046	NOT10_FAT19306	NOT10	59
4232047	NOT10_FAT19306	NOT10	65
4232048	NOT10_FAT19306	NOT10	50
4232049	NOT10_FAT19306	NOT10	100
4232050	NOT10_FAT19306	NOT10	108
4232051	NOT10_FAT19306	NOT10	51
4232052	NOT10_FAT19306	NOT10	12
4232053	NOT10_FAT19306	NOT10	59
4232054	NOT10_FAT19306	NOT10	89
4232055	NOT10_FAT19306	NOT10	19
4232056	NOT10_FAT19306	NOT10	56
4232057	NOT10_FAT19306	NOT10	58
4232058	NOT10_FAT19306	NOT10	99
4232059	NOT10_FAT19306	NOT10	9
4232060	NOT10_FAT19306	NOT10	51
4232061	NOT10_FAT19306	NOT10	20
4232062	NOT10_FAT19306	NOT10	104
4232063	NOT10_FAT19306	NOT10	51
4232064	NOT10_FAT19306	NOT10	171
4232065	NOT10_FAT19306	NOT10	78
4232066	NOT10_FAT19306	NOT10	160
4232067	NOT10_FAT19306	NOT10	101
4232068	NOT10_FAT19306	NOT10	58
4232069	NOT10_FAT19306	NOT10	45
4232070	NOT10_FAT19306	NOT10	131
4232071	NOT10_FAT19306	NOT10	117
4232072	NOT10_FAT19306	NOT10	80
4232073	NOT10_FAT19306	NOT10	94
4232074	NOT10_FAT19306	NOT10	61
4232075	NOT10_FAT19306	NOT10	60
4232076	NOT10_FAT19306	NOT10	109
4232077	NOT10_FAT19306	NOT10	89
4232078	NOT10_FAT19306	NOT10	161
4232079	NOT10_FAT19306	NOT10	78
4232080	NOT10_FAT19306	NOT10	68
4232081	NOT10_FAT19306	NOT10	45
4232082	NOT10_FAT19306	NOT10	54
4232083	NOT10_FAT19306	NOT10	80
4232084	NOT10_FAT19306	NOT10	90
4232085	NOT10_FAT19306	NOT10	40
4232086	NOT10_FAT19306	NOT10	61
4232087	NOT10_FAT19306	NOT10	73
4232088	NOT10_FAT19306	NOT10	51
4232089	NOT10_FAT19306	NOT10	137
4232090	NOT10_FAT19306	NOT10	128
4232091	NOT10_FAT19306	NOT10	35
4232092	NOT10_FAT19306	NOT10	57
4232093	NOT10_FAT19306	NOT10	130
4232094	NOT10_FAT19306	NOT10	45
4232095	NOT10_FAT19306	NOT10	33
4232096	NOT10_FAT19306	NOT10	76
4232097	NOT10_FAT19306	NOT10	78
4232098	NOT10_FAT19306	NOT10	67
4232099	NOT10_FAT19306	NOT10	183
4232100	NOT10_FAT19306	NOT10	70
4232101	NOT10_FAT19306	NOT10	56
4232102	NOT10_FAT19306	NOT10	93
4232103	NOT10_FAT19306	NOT10	68
4232104	NOT10_FAT19306	NOT10	50
4232105	NOT10_FAT19306	NOT10	19
4232106	NOT10_FAT19306	NOT10	90
4232107	NOT10_FAT19306	NOT10	59
4232108	NOT10_FAT19306	NOT10	61
4232109	NOT10_FAT19306	NOT10	105
4232110	NOT10_FAT19306	NOT10	69
4232111	NOT10_FAT19306	NOT10	55
4232112	NOT10_FAT19306	NOT10	114
4232113	NOT10_FAT19306	NOT10	43
4232114	NOT10_FAT19306	NOT10	146
4232115	NOT10_FAT19306	NOT10	56
4232116	NOT10_FAT19306	NOT10	77
4232117	NOT10_FAT19306	NOT10	75
4232118	NOT10_FAT19306	NOT10	41
4232119	NOT10_FAT19306	NOT10	138
4232120	NOT10_FAT19306	NOT10	42
4232121	NOT10_FAT19306	NOT10	127
4232122	NOT10_FAT19306	NOT10	66
4232123	NOT10_FAT19306	NOT10	73
4232124	NOT10_FAT19306	NOT10	59
4232125	NOT10_FAT19306	NOT10	84
4232126	NOT10_FAT19306	NOT10	104
4232127	NOT10_FAT19306	NOT10	50
4232128	NOT10_FAT19306	NOT10	74
4232129	NOT10_FAT19306	NOT10	52
4232130	NOT10_FAT19306	NOT10	38
4232131	NOT10_FAT19306	NOT10	51
4232132	NOT10_FAT19306	NOT10	49
4232133	NOT10_FAT19306	NOT10	77
4232134	NOT10_FAT19306	NOT10	258
4232135	NOT10_FAT19306	NOT10	106
4232136	NOT10_FAT19306	NOT10	54
4232137	NOT10_FAT19306	NOT10	72
4232138	NOT10_FAT19306	NOT10	100
4232139	NOT10_FAT19306	NOT10	66
4232140	NOT10_FAT19306	NOT10	64
4232141	NOT10_FAT19306	NOT10	8
4232142	NOT10_FAT19306	NOT10	68
4232143	NOT10_FAT19306	NOT10	59
4232144	NOT10_FAT19306	NOT10	118
4232145	NOT10_FAT19306	NOT10	139
4232146	NOT10_FAT19306	NOT10	13
4232147	NOT10_FAT19306	NOT10	51
4232148	NOT10_FAT19306	NOT10	60
4232149	NOT10_FAT19306	NOT10	91
4232150	NOT10_FAT19306	NOT10	53
4232151	NOT10_FAT19306	NOT10	72
4232152	NOT10_FAT19306	NOT10	41
4232153	NOT10_FAT19306	NOT10	77
4232154	NOT10_FAT19306	NOT10	88
4232155	NOT10_FAT19306	NOT10	52
4232156	NOT10_FAT19306	NOT10	121
4232157	NOT10_FAT19306	NOT10	64
4232158	NOT10_FAT19306	NOT10	66
4232159	NOT10_FAT19306	NOT10	115
4232160	NOT10_FAT19306	NOT10	53
4232161	NOT10_FAT19306	NOT10	61
4232162	NOT10_FAT19306	NOT10	90
4232163	NOT10_FAT19306	NOT10	177
4232164	NOT10_FAT19306	NOT10	64
4232165	NOT10_FAT19306	NOT10	96
4232166	NOT10_FAT19306	NOT10	42
4232167	NOT10_FAT19306	NOT10	98
4232168	NOT10_FAT19306	NOT10	48
4232169	NOT10_FAT19306	NOT10	28
4232170	NOT10_FAT19306	NOT10	33
4232171	NOT10_FAT19306	NOT10	49
4232172	NOT10_FAT19306	NOT10	51
4232173	NOT10_FAT19306	NOT10	35
4232174	NOT10_FAT19306	NOT10	41
4232175	NOT10_FAT19306	NOT10	46
4232176	NOT10_FAT19306	NOT10	129
4232177	NOT10_FAT19306	NOT10	69
4232178	NOT10_FAT19306	NOT10	50
4232179	NOT10_FAT19306	NOT10	214
4232180	NOT10_FAT19306	NOT10	42
4232181	NOT10_FAT19306	NOT10	84
4232182	NOT10_FAT19306	NOT10	37
4232183	NOT10_FAT19306	NOT10	115
4232184	NOT10_FAT19306	NOT10	48
4232185	NOT10_FAT19306	NOT10	29
4232186	NOT10_FAT19306	NOT10	91
4232187	NOT10_FAT19306	NOT10	89
4232188	NOT10_FAT19306	NOT10	89
4232189	NOT10_FAT19306	NOT10	58
4232190	NOT10_FAT19306	NOT10	127
4232191	NOT10_FAT19306	NOT10	126
4232192	NOT10_FAT19306	NOT10	38
4232193	NOT10_FAT19306	NOT10	86
4232194	NOT10_FAT19306	NOT10	94
4232195	NOT10_FAT19306	NOT10	126
4232196	NOT10_FAT19306	NOT10	45
4232197	NOT10_FAT19306	NOT10	109
4232198	NOT10_FAT19306	NOT10	65
4232199	NOT10_FAT19306	NOT10	89
4232200	NOT10_FAT19306	NOT10	61
4232201	NOT10_FAT19306	NOT10	119
4232202	NOT10_FAT19306	NOT10	57
4232203	NOT10_FAT19306	NOT10	55
4232204	NOT10_FAT19306	NOT10	69
4232205	NOT10_FAT19306	NOT10	41
4232206	NOT10_FAT19306	NOT10	106
4232207	NOT10_FAT19306	NOT10	23
4232208	NOT10_FAT19306	NOT10	49
4232209	NOT10_FAT19306	NOT10	54
4232210	NOT10_FAT19306	NOT10	59
4232211	NOT10_FAT19306	NOT10	33
4232212	NOT10_FAT19306	NOT10	43
4232213	NOT10_FAT19306	NOT10	83
4232214	NOT10_FAT19306	NOT10	163
4232215	NOT10_FAT19306	NOT10	74
4232216	NOT10_FAT19306	NOT10	32
4232217	NOT10_FAT19306	NOT10	89
4232218	NOT10_FAT19306	NOT10	136
4232219	NOT10_FAT19306	NOT10	128
4232220	NOT10_FAT19306	NOT10	58
4232221	NOT10_FAT19306	NOT10	88
4232222	NOT10_FAT19306	NOT10	98
4232223	NOT10_FAT19306	NOT10	52
4232224	NOT10_FAT19306	NOT10	73
4232225	NOT10_FAT19306	NOT10	47
4232226	NOT10_FAT19306	NOT10	86
4232227	NOT10_FAT19306	NOT10	63
4232228	NOT10_FAT19306	NOT10	199
4232229	NOT10_FAT19306	NOT10	62
4232230	NOT10_FAT19306	NOT10	59
4232231	NOT10_FAT19306	NOT10	59
4232232	NOT10_FAT19306	NOT10	50
4232233	NOT10_FAT19306	NOT10	101
4232234	NOT10_FAT19306	NOT10	63
4232235	NOT10_FAT19306	NOT10	114
4232236	NOT10_FAT19306	NOT10	117
4232237	NOT10_FAT19306	NOT10	82
4232238	NOT10_FAT19306	NOT10	114
4232239	NOT10_FAT19306	NOT10	75
4232240	NOT10_FAT19306	NOT10	39
4232241	NOT10_FAT19306	NOT10	148
4232242	NOT10_FAT19306	NOT10	77
4232243	NOT10_FAT19306	NOT10	91
4232244	NOT10_FAT19306	NOT10	99
4232245	NOT10_FAT19306	NOT10	52
4232246	NOT10_FAT19306	NOT10	101
4232247	NOT10_FAT19306	NOT10	54
4232248	NOT10_FAT19306	NOT10	60
4232249	NOT10_FAT19306	NOT10	87
4232250	NOT10_FAT19306	NOT10	48
4232251	NOT10_FAT19306	NOT10	76
4232252	NOT10_FAT19306	NOT10	143
4232253	NOT10_FAT19306	NOT10	63
4232254	NOT10_FAT19306	NOT10	161
4232255	NOT10_FAT19306	NOT10	11
4232256	NOT10_FAT19306	NOT10	40
4232257	NOT10_FAT19306	NOT10	64
4232258	NOT10_FAT19306	NOT10	69
4232259	NOT10_FAT19306	NOT10	163
4232260	NOT10_FAT19306	NOT10	78
4232261	NOT10_FAT19306	NOT10	54
4232262	NOT10_FAT19306	NOT10	107
4232263	NOT10_FAT19306	NOT10	53
4232264	NOT10_FAT19306	NOT10	93
4232265	NOT10_FAT19306	NOT10	64
4232266	NOT10_FAT19306	NOT10	87
4232267	NOT10_FAT19306	NOT10	125
4232268	NOT10_FAT19306	NOT10	88
4232269	NOT10_FAT19306	NOT10	15
4232270	NOT10_FAT19306	NOT10	65
4232271	NOT10_FAT19306	NOT10	78
4232272	NOT10_FAT19306	NOT10	56
4232273	NOT10_FAT19306	NOT10	64
4232274	NOT10_FAT19306	NOT10	42
4232275	NOT10_FAT19306	NOT10	53
4232276	NOT10_FAT19306	NOT10	55
4232277	NOT10_FAT19306	NOT10	79
4232278	NOT10_FAT19306	NOT10	50
4232279	NOT10_FAT19306	NOT10	47
4232280	NOT10_FAT19306	NOT10	161
4232281	NOT10_FAT19306	NOT10	167
4232282	NOT10_FAT19306	NOT10	139
4232283	NOT10_FAT19306	NOT10	32
4232284	NOT10_FAT19306	NOT10	47
4232285	NOT10_FAT19306	NOT10	71
4232286	NOT10_FAT19306	NOT10	67
4232287	NOT10_FAT19306	NOT10	42
4232288	NOT10_FAT19306	NOT10	67
4232289	NOT10_FAT19306	NOT10	235
4232290	NOT10_FAT19306	NOT10	74
4232291	NOT10_FAT19306	NOT10	81
4232292	NOT10_FAT19306	NOT10	138
4232293	NOT10_FAT19306	NOT10	49
4232294	NOT10_FAT19306	NOT10	63
4232295	NOT10_FAT19306	NOT10	40
4232296	NOT10_FAT19306	NOT10	50
4232297	NOT10_FAT19306	NOT10	42
4232298	NOT10_FAT19306	NOT10	86
4232299	NOT10_FAT19306	NOT10	57
4232300	NOT10_FAT19306	NOT10	61
4232301	NOT10_FAT19306	NOT10	66
4232302	NOT10_FAT19306	NOT10	72
4232303	NOT10_FAT19306	NOT10	71
4232304	NOT10_FAT19306	NOT10	70
4232305	NOT10_FAT19306	NOT10	91
4232306	NOT10_FAT19306	NOT10	41
4232307	NOT10_FAT19306	NOT10	96
4232308	NOT10_FAT19306	NOT10	34
4232309	NOT10_FAT19306	NOT10	155
4232310	NOT10_FAT19306	NOT10	33
4232311	NOT10_FAT19306	NOT10	51
4232312	NOT10_FAT19306	NOT10	33
4232313	NOT10_FAT19306	NOT10	93
4232314	NOT10_FAT19306	NOT10	107
4232315	NOT10_FAT19306	NOT10	32
4232316	NOT10_FAT19306	NOT10	53
4232317	NOT10_FAT19306	NOT10	55
4232318	NOT10_FAT19306	NOT10	62
4232319	NOT10_FAT19306	NOT10	53
4232320	NOT10_FAT19306	NOT10	36
4232321	NOT10_FAT19306	NOT10	51
4232322	NOT10_FAT19306	NOT10	84
4232323	NOT10_FAT19306	NOT10	89
4232324	NOT10_FAT19306	NOT10	40
4232325	NOT10_FAT19306	NOT10	67
4232326	NOT10_FAT19306	NOT10	20
4232327	NOT10_FAT19306	NOT10	112
4232328	NOT10_FAT19306	NOT10	59
4232329	NOT10_FAT19306	NOT10	52
4232330	NOT10_FAT19306	NOT10	67
4232331	NOT10_FAT19306	NOT10	48
4232332	NOT10_FAT19306	NOT10	65
4232333	NOT10_FAT19306	NOT10	35
4232334	NOT10_FAT19306	NOT10	49
4232335	NOT10_FAT19306	NOT10	62
4232336	NOT10_FAT19306	NOT10	141
4232337	NOT10_FAT19306	NOT10	75
4232338	NOT10_FAT19306	NOT10	58
4232339	NOT10_FAT19306	NOT10	41
4232340	NOT10_FAT19306	NOT10	56
4232341	NOT10_FAT19306	NOT10	109
4232342	NOT10_FAT19306	NOT10	42
4232343	NOT10_FAT19306	NOT10	110
4232344	NOT10_FAT19306	NOT10	85
4232345	NOT10_FAT19306	NOT10	107
4232346	NOT10_FAT19306	NOT10	97
4232347	NOT10_FAT19306	NOT10	45
4232348	NOT10_FAT19306	NOT10	59
4232349	NOT10_FAT19306	NOT10	19
4232350	NOT10_FAT19306	NOT10	45
4232351	NOT10_FAT19306	NOT10	46
4232352	NOT10_FAT19306	NOT10	81
4232353	NOT10_FAT19306	NOT10	108
4232354	NOT10_FAT19306	NOT10	103
4232355	NOT10_FAT19306	NOT10	46
4232356	NOT10_FAT19306	NOT10	47
4232357	NOT10_FAT19306	NOT10	31
4232358	NOT10_FAT19306	NOT10	29
4232359	NOT10_FAT19306	NOT10	69
4232360	NOT10_FAT19306	NOT10	78
4232361	NOT10_FAT19306	NOT10	96
4232362	NOT10_FAT19306	NOT10	42
4232363	NOT10_FAT19306	NOT10	90
4232364	NOT10_FAT19306	NOT10	120
4232365	NOT10_FAT19306	NOT10	136
4232366	NOT10_FAT19306	NOT10	169
4232367	NOT10_FAT19306	NOT10	69
4232368	NOT10_FAT19306	NOT10	51
4232369	NOT10_FAT19306	NOT10	43
4232370	NOT10_FAT19306	NOT10	137
4232371	NOT10_FAT19306	NOT10	71
4232372	NOT10_FAT19306	NOT10	228
4232373	NOT10_FAT19306	NOT10	66
4232374	NOT10_FAT19306	NOT10	113
4232375	NOT10_FAT19306	NOT10	71
4232376	NOT10_FAT19306	NOT10	114
4232377	NOT10_FAT19306	NOT10	57
4232378	NOT10_FAT19306	NOT10	41
4232379	NOT10_FAT19306	NOT10	45
4232380	NOT10_FAT19306	NOT10	236
4232381	NOT10_FAT19306	NOT10	86
4232382	NOT10_FAT19306	NOT10	63
4232383	NOT10_FAT19306	NOT10	106
4232384	NOT10_FAT19306	NOT10	63
4232385	NOT10_FAT19306	NOT10	65
4232386	NOT10_FAT19306	NOT10	62
4232387	NOT10_FAT19306	NOT10	108
4232388	NOT10_FAT19306	NOT10	83
4232389	NOT10_FAT19306	NOT10	64
4232390	NOT10_FAT19306	NOT10	65
4232391	NOT10_FAT19306	NOT10	116
4232392	NOT10_FAT19306	NOT10	69
4232393	NOT10_FAT19306	NOT10	49
4232394	NOT10_FAT19306	NOT10	89
4232395	NOT10_FAT19306	NOT10	60
4232396	NOT10_FAT19306	NOT10	59
4232397	NOT10_FAT19306	NOT10	41
4232398	NOT10_FAT19306	NOT10	77
4232399	NOT10_FAT19306	NOT10	143
4232400	NOT10_FAT19306	NOT10	115
4232401	NOT10_FAT19306	NOT10	93
4232402	NOT10_FAT19306	NOT10	7
4232403	NOT10_FAT19306	NOT10	54
4232404	NOT10_FAT19306	NOT10	85
4232405	NOT10_FAT19306	NOT10	31
4232406	NOT10_FAT19306	NOT10	54
4232407	NOT10_FAT19306	NOT10	16
4232408	NOT10_FAT19306	NOT10	95
4232409	NOT10_FAT19306	NOT10	44
4232410	NOT10_FAT19306	NOT10	37
4232411	NOT10_FAT19306	NOT10	57
4232412	NOT10_FAT19306	NOT10	110
4232413	NOT10_FAT19306	NOT10	122
4232414	NOT10_FAT19306	NOT10	91
4232415	NOT10_FAT19306	NOT10	162
4232416	NOT10_FAT19306	NOT10	81
4232417	NOT10_FAT19306	NOT10	69
4232418	NOT10_FAT19306	NOT10	124
4232419	NOT10_FAT19306	NOT10	88
4232420	NOT10_FAT19306	NOT10	134
4232421	NOT10_FAT19306	NOT10	89
4232422	NOT10_FAT19306	NOT10	100
4232423	NOT10_FAT19306	NOT10	116
4232424	NOT10_FAT19306	NOT10	54
4232425	NOT10_FAT19306	NOT10	26
4232426	NOT10_FAT19306	NOT10	32
4232427	NOT10_FAT19306	NOT10	105
4232428	NOT10_FAT19306	NOT10	10
4232429	NOT10_FAT19306	NOT10	52
4232430	NOT10_FAT19306	NOT10	49
4232431	NOT10_FAT19306	NOT10	52
4232432	NOT10_FAT19306	NOT10	35
4232433	NOT10_FAT19306	NOT10	32
4232434	NOT10_FAT19306	NOT10	73
4232435	NOT10_FAT19306	NOT10	50
4232436	NOT10_FAT19306	NOT10	138
4232437	NOT10_FAT19306	NOT10	99
4232438	NOT10_FAT19306	NOT10	61
4232439	NOT10_FAT19306	NOT10	57
4232440	NOT10_FAT19306	NOT10	43
4232441	NOT10_FAT19306	NOT10	54
4232442	NOT10_FAT19306	NOT10	75
4232443	NOT10_FAT19306	NOT10	46
4232444	NOT10_FAT19306	NOT10	118
4232445	NOT10_FAT19306	NOT10	84
4232446	NOT10_FAT19306	NOT10	112
4232447	NOT10_FAT19306	NOT10	87
4232448	NOT10_FAT19306	NOT10	77
4232449	NOT10_FAT19306	NOT10	75
4232450	NOT10_FAT19306	NOT10	105
4232451	NOT10_FAT19306	NOT10	43
4232452	NOT10_FAT19306	NOT10	107
4232453	NOT10_FAT19306	NOT10	111
4232454	NOT10_FAT19306	NOT10	47
4232455	NOT10_FAT19306	NOT10	49
4232456	NOT10_FAT19306	NOT10	83
4232457	NOT10_FAT19306	NOT10	152
4232458	NOT10_FAT19306	NOT10	77
4232459	NOT10_FAT19306	NOT10	169
4232460	NOT10_FAT19306	NOT10	98
4232461	NOT10_FAT19306	NOT10	72
4232462	NOT10_FAT19306	NOT10	9
4232463	NOT10_FAT19306	NOT10	150
4232464	NOT10_FAT19306	NOT10	89
4232465	NOT10_FAT19306	NOT10	56
4232466	NOT10_FAT19306	NOT10	81
4232467	NOT10_FAT19306	NOT10	80
4232468	NOT10_FAT19306	NOT10	122
4232469	NOT10_FAT19306	NOT10	57
4232470	NOT10_FAT19306	NOT10	33
4232471	NOT10_FAT19306	NOT10	131
4232472	NOT10_FAT19306	NOT10	71
4232473	NOT10_FAT19306	NOT10	115
4232474	NOT10_FAT19306	NOT10	114
4232475	NOT10_FAT19306	NOT10	37
4232476	NOT10_FAT19306	NOT10	120
4232477	NOT10_FAT19306	NOT10	57
4232478	NOT10_FAT19306	NOT10	48
4232479	NOT10_FAT19306	NOT10	153
4232480	NOT10_FAT19306	NOT10	8
4232481	NOT10_FAT19306	NOT10	104
4232482	NOT10_FAT19306	NOT10	24
4232483	NOT10_FAT19306	NOT10	123
4232484	NOT10_FAT19306	NOT10	72
4232485	NOT10_FAT19306	NOT10	53
4232486	NOT10_FAT19306	NOT10	8
4232487	NOT10_FAT19306	NOT10	94
4232488	NOT10_FAT19306	NOT10	48
4232489	NOT10_FAT19306	NOT10	76
4232490	NOT10_FAT19306	NOT10	54
4232491	NOT10_FAT19306	NOT10	108
4232492	NOT10_FAT19306	NOT10	49
4232493	NOT10_FAT19306	NOT10	38
4232494	NOT10_FAT19306	NOT10	68
4232495	NOT10_FAT19306	NOT10	55
4232496	NOT10_FAT19306	NOT10	102
4232497	NOT10_FAT19306	NOT10	64
4232498	NOT10_FAT19306	NOT10	48
4232499	NOT10_FAT19306	NOT10	56
4232500	NOT10_FAT19306	NOT10	124
4232501	NOT10_FAT19306	NOT10	68
4232502	NOT10_FAT19306	NOT10	67
4232503	NOT10_FAT19306	NOT10	59
4232504	NOT10_FAT19306	NOT10	77
4232505	NOT10_FAT19306	NOT10	51
4232506	NOT10_FAT19306	NOT10	62
4232507	NOT10_FAT19306	NOT10	97
4232508	NOT10_FAT19306	NOT10	53
4232509	NOT10_FAT19306	NOT10	48
4232510	NOT10_FAT19306	NOT10	50
4232511	NOT10_FAT19306	NOT10	41
4232512	NOT10_FAT19306	NOT10	45
4232513	NOT10_FAT19306	NOT10	81
4232514	NOT10_FAT19306	NOT10	87
4232515	NOT10_FAT19306	NOT10	71
4232516	NOT10_FAT19306	NOT10	53
4232517	NOT10_FAT19306	NOT10	87
4232518	NOT10_FAT19306	NOT10	57
4232519	NOT10_FAT19306	NOT10	46
4232520	NOT10_FAT19306	NOT10	36
4232521	NOT10_FAT19306	NOT10	80
4232522	NOT10_FAT19306	NOT10	75
4232523	NOT10_FAT19306	NOT10	44
4232524	NOT10_FAT19306	NOT10	45
4232525	NOT10_FAT19306	NOT10	126
4232526	NOT10_FAT19306	NOT10	84
4232527	NOT10_FAT19306	NOT10	42
4232528	NOT10_FAT19306	NOT10	80
4232529	NOT10_FAT19306	NOT10	50
4232530	NOT10_FAT19306	NOT10	121
4232531	NOT10_FAT19306	NOT10	72
4232532	NOT10_FAT19306	NOT10	68
4232533	NOT10_FAT19306	NOT10	86
4232534	NOT10_FAT19306	NOT10	32
4232535	NOT10_FAT19306	NOT10	53
4232536	NOT10_FAT19306	NOT10	78
4232537	NOT10_FAT19306	NOT10	35
4232538	NOT10_FAT19306	NOT10	65
4232539	NOT10_FAT19306	NOT10	36
4232540	NOT10_FAT19306	NOT10	57
4232541	NOT10_FAT19306	NOT10	87
4232542	NOT10_FAT19306	NOT10	51
4232543	NOT10_FAT19306	NOT10	41
4232544	NOT10_FAT19306	NOT10	85
4232545	NOT10_FAT19306	NOT10	55
4232546	NOT10_FAT19306	NOT10	70
4232547	NOT10_FAT19306	NOT10	111
4232548	NOT10_FAT19306	NOT10	43
4232549	NOT10_FAT19306	NOT10	62
4232550	NOT10_FAT19306	NOT10	169
4232551	NOT10_FAT19306	NOT10	92
4232552	NOT10_FAT19306	NOT10	87
4232553	NOT10_FAT19306	NOT10	68
4232554	NOT10_FAT19306	NOT10	119
4232555	NOT10_FAT19306	NOT10	79
4232556	NOT10_FAT19306	NOT10	89
4232557	NOT10_FAT19306	NOT10	84
4232558	NOT10_FAT19306	NOT10	21
4232559	NOT10_FAT19306	NOT10	43
4232560	NOT10_FAT19306	NOT10	46
4232561	NOT10_FAT19306	NOT10	16
4232562	NOT10_FAT19306	NOT10	49
4232563	NOT10_FAT19306	NOT10	41
4232564	NOT10_FAT19306	NOT10	44
4232565	NOT10_FAT19306	NOT10	91
4232566	NOT10_FAT19306	NOT10	173
4232567	NOT10_FAT19306	NOT10	37
4232568	NOT10_FAT19306	NOT10	32
4232569	NOT10_FAT19306	NOT10	52
4232570	NOT10_FAT19306	NOT10	61
4232571	NOT10_FAT19306	NOT10	50
4232572	NOT10_FAT19306	NOT10	74
4232573	NOT10_FAT19306	NOT10	64
4232574	NOT10_FAT19306	NOT10	73
4232575	NOT10_FAT19306	NOT10	54
4232576	NOT10_FAT19306	NOT10	79
4232577	NOT10_FAT19306	NOT10	176
4232578	NOT10_FAT19306	NOT10	158
4232579	NOT10_FAT19306	NOT10	84
4232580	NOT10_FAT19306	NOT10	127
4232581	NOT10_FAT19306	NOT10	60
4232582	NOT10_FAT19306	NOT10	52
4232583	NOT10_FAT19306	NOT10	121
4232584	NOT10_FAT19306	NOT10	78
4232585	NOT10_FAT19306	NOT10	48
4232586	NOT10_FAT19306	NOT10	112
4232587	NOT10_FAT19306	NOT10	189
4232588	NOT10_FAT19306	NOT10	67
4232589	NOT10_FAT19306	NOT10	40
4232590	NOT10_FAT19306	NOT10	85
4232591	NOT10_FAT19306	NOT10	95
4232592	NOT10_FAT19306	NOT10	47
4232593	NOT10_FAT19306	NOT10	62
4232594	NOT10_FAT19306	NOT10	67
4232595	NOT10_FAT19306	NOT10	39
4232596	NOT10_FAT19306	NOT10	37
4232597	NOT10_FAT19306	NOT10	62
4232598	NOT10_FAT19306	NOT10	58
4232599	NOT10_FAT19306	NOT10	43
4232600	NOT10_FAT19306	NOT10	42
4232601	NOT10_FAT19306	NOT10	54
4232602	NOT10_FAT19306	NOT10	73
4232603	NOT10_FAT19306	NOT10	44
4232604	NOT10_FAT19306	NOT10	39
4232605	NOT10_FAT19306	NOT10	63
4232606	NOT10_FAT19306	NOT10	84
4232607	NOT10_FAT19306	NOT10	110
4232608	NOT10_FAT19306	NOT10	62
4232609	NOT10_FAT19306	NOT10	35
4232610	NOT10_FAT19306	NOT10	41
4232611	NOT10_FAT19306	NOT10	105
4232612	NOT10_FAT19306	NOT10	86
4232613	NOT10_FAT19306	NOT10	60
4232614	NOT10_FAT19306	NOT10	57
4232615	NOT10_FAT19306	NOT10	114
4232616	NOT10_FAT19306	NOT10	74
4232617	NOT10_FAT19306	NOT10	67
4232618	NOT10_FAT19306	NOT10	88
4232619	NOT10_FAT19306	NOT10	45
4232620	NOT10_FAT19306	NOT10	91
4232621	NOT10_FAT19306	NOT10	100
4232622	NOT10_FAT19306	NOT10	250
4232623	NOT10_FAT19306	NOT10	61
4232624	NOT10_FAT19306	NOT10	86
4232625	NOT10_FAT19306	NOT10	46
4232626	NOT10_FAT19306	NOT10	155
4232627	NOT10_FAT19306	NOT10	41
4232628	NOT10_FAT19306	NOT10	62
4232629	NOT10_FAT19306	NOT10	117
4232630	NOT10_FAT19306	NOT10	48
4232631	NOT10_FAT19306	NOT10	184
4232632	NOT10_FAT19306	NOT10	44
4232633	NOT10_FAT19306	NOT10	79
4232634	NOT10_FAT19306	NOT10	85
4232635	NOT10_FAT19306	NOT10	107
4232636	NOT10_FAT19306	NOT10	102
4232637	NOT10_FAT19306	NOT10	78
4232638	NOT10_FAT19306	NOT10	40
4232639	NOT10_FAT19306	NOT10	67
4232640	NOT10_FAT19306	NOT10	52
4232641	NOT10_FAT19306	NOT10	62
4232642	NOT10_FAT19306	NOT10	62
4232643	NOT10_FAT19306	NOT10	91
4232644	NOT10_FAT19306	NOT10	46
4232645	NOT10_FAT19306	NOT10	58
4232646	NOT10_FAT19306	NOT10	91
4232647	NOT10_FAT19306	NOT10	54
4232648	NOT10_FAT19306	NOT10	43
4232649	NOT10_FAT19306	NOT10	49
4232650	NOT10_FAT19306	NOT10	46
4232651	NOT10_FAT19306	NOT10	69
4232652	NOT10_FAT19306	NOT10	59
4232653	NOT10_FAT19306	NOT10	54
4232654	NOT10_FAT19306	NOT10	34
4232655	NOT10_FAT19306	NOT10	47
4232656	NOT10_FAT19306	NOT10	46
4232657	NOT10_FAT19306	NOT10	73
4232658	NOT10_FAT19306	NOT10	131
4232659	NOT10_FAT19306	NOT10	49
4232660	NOT10_FAT19306	NOT10	16
4232661	NOT10_FAT19306	NOT10	106
4232662	NOT10_FAT19306	NOT10	13
4232663	NOT10_FAT19306	NOT10	221
4232664	NOT10_FAT19306	NOT10	72
4232665	NOT10_FAT19306	NOT10	72
4232666	NOT10_FAT19306	NOT10	56
4232667	NOT10_FAT19306	NOT10	44
4232668	NOT10_FAT19306	NOT10	53
4232669	NOT10_FAT19306	NOT10	154
4232670	NOT10_FAT19306	NOT10	101
4232671	NOT10_FAT19306	NOT10	60
4232672	NOT10_FAT19306	NOT10	28
4232673	NOT10_FAT19306	NOT10	159
4232674	NOT10_FAT19306	NOT10	70
4232675	NOT10_FAT19306	NOT10	193
4232676	NOT10_FAT19306	NOT10	212
4232677	NOT10_FAT19306	NOT10	65
4232678	NOT10_FAT19306	NOT10	49
4232679	NOT10_FAT19306	NOT10	76
4232680	NOT10_FAT19306	NOT10	35
4232681	NOT10_FAT19306	NOT10	26
4232682	NOT10_FAT19306	NOT10	182
4232683	NOT10_FAT19306	NOT10	33
4232684	NOT10_FAT19306	NOT10	46
4232685	NOT10_FAT19306	NOT10	66
4232686	NOT10_FAT19306	NOT10	37
4232687	NOT10_FAT19306	NOT10	53
4232688	NOT10_FAT19306	NOT10	67
4232689	NOT10_FAT19306	NOT10	80
4232690	NOT10_FAT19306	NOT10	93
4232691	NOT10_FAT19306	NOT10	167
4232692	NOT10_FAT19306	NOT10	67
4232693	NOT10_FAT19306	NOT10	53
4232694	NOT10_FAT19306	NOT10	30
4232695	NOT10_FAT19306	NOT10	49
4232696	NOT10_FAT19306	NOT10	37
4232697	NOT10_FAT19306	NOT10	64
4232698	NOT10_FAT19306	NOT10	16
4232699	NOT10_FAT19306	NOT10	53
4232700	NOT10_FAT19306	NOT10	50
4232701	NOT10_FAT19306	NOT10	59
4232702	NOT10_FAT19306	NOT10	84
4232703	NOT10_FAT19306	NOT10	46
4232704	NOT10_FAT19306	NOT10	97
4232705	NOT10_FAT19306	NOT10	49
4232706	NOT10_FAT19306	NOT10	52
4232707	NOT10_FAT19306	NOT10	135
4232708	NOT10_FAT19306	NOT10	145
4232709	NOT10_FAT19306	NOT10	96
4232710	NOT10_FAT19306	NOT10	64
4232711	NOT10_FAT19306	NOT10	56
4232712	NOT10_FAT19306	NOT10	82
4232713	NOT10_FAT19306	NOT10	45
4232714	NOT10_FAT19306	NOT10	155
4232715	NOT10_FAT19306	NOT10	145
4232716	NOT10_FAT19306	NOT10	50
4232717	NOT10_FAT19306	NOT10	39
4232718	NOT10_FAT19306	NOT10	78
4232719	NOT10_FAT19306	NOT10	120
4232720	NOT10_FAT19306	NOT10	48
4232721	NOT10_FAT19306	NOT10	52
4232722	NOT10_FAT19306	NOT10	46
4232723	NOT10_FAT19306	NOT10	45
4232724	NOT10_FAT19306	NOT10	28
4232725	NOT10_FAT19306	NOT10	57
4232726	NOT10_FAT19306	NOT10	74
4232727	NOT10_FAT19306	NOT10	83
4232728	NOT10_FAT19306	NOT10	45
4232729	NOT10_FAT19306	NOT10	111
4232730	NOT10_FAT19306	NOT10	59
4232731	NOT10_FAT19306	NOT10	108
4232732	NOT10_FAT19306	NOT10	118
4232733	NOT10_FAT19306	NOT10	92
4232734	NOT10_FAT19306	NOT10	60
4232735	NOT10_FAT19306	NOT10	91
4232736	NOT10_FAT19306	NOT10	69
4232737	NOT10_FAT19306	NOT10	92
4232738	NOT10_FAT19306	NOT10	77
4232739	NOT10_FAT19306	NOT10	46
4232740	NOT10_FAT19306	NOT10	44
4232741	NOT10_FAT19306	NOT10	93
4232742	NOT10_FAT19306	NOT10	145
4232743	NOT10_FAT19306	NOT10	37
4232744	NOT10_FAT19306	NOT10	88
4232745	NOT10_FAT19306	NOT10	44
4232746	NOT10_FAT19306	NOT10	57
4232747	NOT10_FAT19306	NOT10	115
4232748	NOT10_FAT19306	NOT10	45
4232749	NOT10_FAT19306	NOT10	56
4232750	NOT10_FAT19306	NOT10	47
4232751	NOT10_FAT19306	NOT10	101
4232752	NOT10_FAT19306	NOT10	81
4232753	NOT10_FAT19306	NOT10	129
4232754	NOT10_FAT19306	NOT10	84
4232755	NOT10_FAT19306	NOT10	78
4232756	NOT10_FAT19306	NOT10	45
4232757	NOT10_FAT19306	NOT10	72
4232758	NOT10_FAT19306	NOT10	117
4232759	NOT10_FAT19306	NOT10	59
4232760	NOT10_FAT19306	NOT10	43
4232761	NOT10_FAT19306	NOT10	66
4232762	NOT10_FAT19306	NOT10	107
4232763	NOT10_FAT19306	NOT10	39
4232764	NOT10_FAT19306	NOT10	129
4232765	NOT10_FAT19306	NOT10	103
4232766	NOT10_FAT19306	NOT10	96
4232767	NOT10_FAT19306	NOT10	80
4232768	NOT10_FAT19306	NOT10	218
4232769	NOT10_FAT19306	NOT10	108
4232770	NOT10_FAT19306	NOT10	141
4232771	NOT10_FAT19306	NOT10	75
4232772	NOT10_FAT19306	NOT10	72
4232773	NOT10_FAT19306	NOT10	182
4232774	NOT10_FAT19306	NOT10	47
4232775	NOT10_FAT19306	NOT10	138
4232776	NOT10_FAT19306	NOT10	71
4232777	NOT10_FAT19306	NOT10	151
4232778	NOT10_FAT19306	NOT10	60
4232779	NOT10_FAT19306	NOT10	220
4232780	NOT10_FAT19306	NOT10	56
4232781	NOT10_FAT19306	NOT10	68
4232782	NOT10_FAT19306	NOT10	76
4232783	NOT10_FAT19306	NOT10	68
4232784	NOT10_FAT19306	NOT10	67
4232785	NOT10_FAT19306	NOT10	20
4232786	NOT10_FAT19306	NOT10	72
4232787	NOT10_FAT19306	NOT10	90
4232788	NOT10_FAT19306	NOT10	56
4232789	NOT10_FAT19306	NOT10	98
4232790	NOT10_FAT19306	NOT10	80
4232791	NOT10_FAT19306	NOT10	37
4232792	NOT10_FAT19306	NOT10	45
4232793	NOT10_FAT19306	NOT10	57
4232794	NOT10_FAT19306	NOT10	64
4232795	NOT10_FAT19306	NOT10	102
4232796	NOT10_FAT19306	NOT10	72
4232797	NOT10_FAT19306	NOT10	64
4232798	NOT10_FAT19306	NOT10	124
4232799	NOT10_FAT19306	NOT10	50
4232800	NOT10_FAT19306	NOT10	124
4232801	NOT10_FAT19306	NOT10	40
4232802	NOT10_FAT19306	NOT10	97
4232803	NOT10_FAT19306	NOT10	55
4232804	NOT10_FAT19306	NOT10	110
4232805	NOT10_FAT19306	NOT10	73
4232806	NOT10_FAT19306	NOT10	99
4232807	NOT10_FAT19306	NOT10	48
4232808	NOT10_FAT19306	NOT10	52
4232809	NOT10_FAT19306	NOT10	64
4232810	NOT10_FAT19306	NOT10	79
4232811	NOT10_FAT19306	NOT10	99
4232812	NOT10_FAT19306	NOT10	237
4232813	NOT10_FAT19306	NOT10	44
4232814	NOT10_FAT19306	NOT10	151
4232815	NOT10_FAT19306	NOT10	53
4232816	NOT10_FAT19306	NOT10	80
4232817	NOT10_FAT19306	NOT10	63
4232818	NOT10_FAT19306	NOT10	31
4232819	NOT10_FAT19306	NOT10	47
4232820	NOT10_FAT19306	NOT10	84
4232821	NOT10_FAT19306	NOT10	66
4232822	NOT10_FAT19306	NOT10	131
4232823	NOT10_FAT19306	NOT10	159
4232824	NOT10_FAT19306	NOT10	48
4232825	NOT10_FAT19306	NOT10	91
4232826	NOT10_FAT19306	NOT10	42
4232827	NOT10_FAT19306	NOT10	12
4232828	NOT10_FAT19306	NOT10	109
4232829	NOT10_FAT19306	NOT10	51
4232830	NOT10_FAT19306	NOT10	38
4232831	NOT10_FAT19306	NOT10	9
4232832	NOT10_FAT19306	NOT10	143
4232833	NOT10_FAT19306	NOT10	91
4232834	NOT10_FAT19306	NOT10	78
4232835	NOT10_FAT19306	NOT10	58
4232836	NOT10_FAT19306	NOT10	101
4232837	NOT10_FAT19306	NOT10	97
4232838	NOT10_FAT19306	NOT10	55
4232839	NOT10_FAT19306	NOT10	57
4232840	NOT10_FAT19306	NOT10	67
4232841	NOT10_FAT19306	NOT10	36
4232842	NOT10_FAT19306	NOT10	44
4232843	NOT10_FAT19306	NOT10	83
4232844	NOT10_FAT19306	NOT10	106
4232845	NOT10_FAT19306	NOT10	50
4232846	NOT10_FAT19306	NOT10	61
4232847	NOT10_FAT19306	NOT10	56
4232848	NOT10_FAT19306	NOT10	64
4232849	NOT10_FAT19306	NOT10	42
4232850	NOT10_FAT19306	NOT10	25
4232851	NOT10_FAT19306	NOT10	85
4232852	NOT10_FAT19306	NOT10	97
4232853	NOT10_FAT19306	NOT10	63
4232854	NOT10_FAT19306	NOT10	79
4232855	NOT10_FAT19306	NOT10	101
4232856	NOT10_FAT19306	NOT10	48
4232857	NOT10_FAT19306	NOT10	92
4232858	NOT10_FAT19306	NOT10	55
4232859	NOT10_FAT19306	NOT10	157
4232860	NOT10_FAT19306	NOT10	41
4232861	NOT10_FAT19306	NOT10	74
4232862	NOT10_FAT19306	NOT10	68
4232863	NOT10_FAT19306	NOT10	39
4232864	NOT10_FAT19306	NOT10	74
4232865	NOT10_FAT19306	NOT10	182
4232866	NOT10_FAT19306	NOT10	44
4232867	NOT10_FAT19306	NOT10	52
4232868	NOT10_FAT19306	NOT10	99
4232869	NOT10_FAT19306	NOT10	51
4232870	NOT10_FAT19306	NOT10	46
4232871	NOT10_FAT19306	NOT10	102
4232872	NOT10_FAT19306	NOT10	94
4232873	NOT10_FAT19306	NOT10	70
4232874	NOT10_FAT19306	NOT10	71
4232875	NOT10_FAT19306	NOT10	95
4232876	NOT10_FAT19306	NOT10	62
4232877	NOT10_FAT19306	NOT10	97
4232878	NOT10_FAT19306	NOT10	75
4232879	NOT10_FAT19306	NOT10	121
4232880	NOT10_FAT19306	NOT10	49
4232881	NOT10_FAT19306	NOT10	176
4232882	NOT10_FAT19306	NOT10	117
4232883	NOT10_FAT19306	NOT10	33
4232884	NOT10_FAT19306	NOT10	90
4232885	NOT10_FAT19306	NOT10	47
4232886	NOT10_FAT19306	NOT10	32
4232887	NOT10_FAT19306	NOT10	59
4232888	NOT10_FAT19306	NOT10	110
4232889	NOT10_FAT19306	NOT10	73
4232890	NOT10_FAT19306	NOT10	32
4232891	NOT10_FAT19306	NOT10	57
4232892	NOT10_FAT19306	NOT10	50
4232893	NOT10_FAT19306	NOT10	50
4232894	NOT10_FAT19306	NOT10	43
4232895	NOT10_FAT19306	NOT10	80
4232896	NOT10_FAT19306	NOT10	58
4232897	NOT10_FAT19306	NOT10	43
4232898	NOT10_FAT19306	NOT10	59
4232899	NOT10_FAT19306	NOT10	98
4232900	NOT10_FAT19306	NOT10	49
4232901	NOT10_FAT19306	NOT10	83
4232902	NOT10_FAT19306	NOT10	109
4232903	NOT10_FAT19306	NOT10	49
4232904	NOT10_FAT19306	NOT10	44
4232905	NOT10_FAT19306	NOT10	30
4232906	NOT10_FAT19306	NOT10	47
4232907	NOT10_FAT19306	NOT10	139
4232908	NOT10_FAT19306	NOT10	106
4232909	NOT10_FAT19306	NOT10	104
4232910	NOT10_FAT19306	NOT10	61
4232911	NOT10_FAT19306	NOT10	68
4232912	NOT10_FAT19306	NOT10	69
4232913	NOT10_FAT19306	NOT10	53
4232914	NOT10_FAT19306	NOT10	77
4232915	NOT10_FAT19306	NOT10	45
4232916	NOT10_FAT19306	NOT10	50
4232917	NOT10_FAT19306	NOT10	58
4232918	NOT10_FAT19306	NOT10	48
4232919	NOT10_FAT19306	NOT10	39
4232920	NOT10_FAT19306	NOT10	66
4232921	NOT10_FAT19306	NOT10	128
4232922	NOT10_FAT19306	NOT10	51
4232923	NOT10_FAT19306	NOT10	54
4232924	NOT10_FAT19306	NOT10	92
4232925	NOT10_FAT19306	NOT10	53
4232926	NOT10_FAT19306	NOT10	99
4232927	NOT10_FAT19306	NOT10	51
4232928	NOT10_FAT19306	NOT10	86
4232929	NOT10_FAT19306	NOT10	65
4232930	NOT10_FAT19306	NOT10	41
4232931	NOT10_FAT19306	NOT10	49
4232932	NOT10_FAT19306	NOT10	47
4232933	NOT10_FAT19306	NOT10	29
4232934	NOT10_FAT19306	NOT10	125
4232935	NOT10_FAT19306	NOT10	31
4232936	NOT10_FAT19306	NOT10	29
4232937	NOT10_FAT19306	NOT10	109
4232938	NOT10_FAT19306	NOT10	61
4232939	NOT10_FAT19306	NOT10	125
4232940	NOT10_FAT19306	NOT10	52
4232941	NOT10_FAT19306	NOT10	102
4232942	NOT10_FAT19306	NOT10	70
4232943	NOT10_FAT19306	NOT10	61
4232944	NOT10_FAT19306	NOT10	56
4232945	NOT10_FAT19306	NOT10	61
4232946	NOT10_FAT19306	NOT10	27
4232947	NOT10_FAT19306	NOT10	80
4232948	NOT10_FAT19306	NOT10	85
4232949	NOT10_FAT19306	NOT10	179
4232950	NOT10_FAT19306	NOT10	51
4232951	NOT10_FAT19306	NOT10	74
4232952	NOT10_FAT19306	NOT10	65
4232953	NOT10_FAT19306	NOT10	19
4232954	NOT10_FAT19306	NOT10	44
4232955	NOT10_FAT19306	NOT10	55
4232956	NOT10_FAT19306	NOT10	112
4232957	NOT10_FAT19306	NOT10	222
4232958	NOT10_FAT19306	NOT10	104
4232959	NOT10_FAT19306	NOT10	129
4232960	NOT10_FAT19306	NOT10	42
4232961	NOT10_FAT19306	NOT10	69
4232962	NOT10_FAT19306	NOT10	85
4232963	NOT10_FAT19306	NOT10	51
4232964	NOT10_FAT19306	NOT10	78
4232965	NOT10_FAT19306	NOT10	79
4232966	NOT10_FAT19306	NOT10	63
4232967	NOT10_FAT19306	NOT10	58
4232968	NOT10_FAT19306	NOT10	67
4232969	NOT10_FAT19306	NOT10	186
4232970	NOT10_FAT19306	NOT10	60
4232971	NOT10_FAT19306	NOT10	57
4232972	NOT10_FAT19306	NOT10	44
4232973	NOT10_FAT19306	NOT10	45
4232974	NOT10_FAT19306	NOT10	67
4232975	NOT10_FAT19306	NOT10	94
4232976	NOT10_FAT19306	NOT10	95
4232977	NOT10_FAT19306	NOT10	84
4232978	NOT10_FAT19306	NOT10	51
4232979	NOT10_FAT19306	NOT10	79
4232980	NOT10_FAT19306	NOT10	66
4232981	NOT10_FAT19306	NOT10	73
4232982	NOT10_FAT19306	NOT10	76
4232983	NOT10_FAT19306	NOT10	66
4232984	NOT10_FAT19306	NOT10	55
4232985	NOT10_FAT19306	NOT10	84
4232986	NOT10_FAT19306	NOT10	157
4232987	NOT10_FAT19306	NOT10	75
4232988	NOT10_FAT19306	NOT10	37
4232989	NOT10_FAT19306	NOT10	49
4232990	NOT10_FAT19306	NOT10	76
4232991	NOT10_FAT19306	NOT10	53
4232992	NOT10_FAT19306	NOT10	49
4232993	NOT10_FAT19306	NOT10	45
4232994	NOT10_FAT19306	NOT10	77
4232995	NOT10_FAT19306	NOT10	52
4232996	NOT10_FAT19306	NOT10	52
4232997	NOT10_FAT19306	NOT10	50
4232998	NOT10_FAT19306	NOT10	63
4232999	NOT10_FAT19306	NOT10	55
4233000	NOT10_FAT19306	NOT10	58
4233001	NOT10_FAT19306	NOT10	31
4233002	NOT10_FAT19306	NOT10	54
4233003	NOT10_FAT19306	NOT10	38
4233004	NOT10_FAT19306	NOT10	49
4233005	NOT10_FAT19306	NOT10	110
4233006	NOT10_FAT19306	NOT10	88
4233007	NOT10_FAT19306	NOT10	78
4233008	NOT10_FAT19306	NOT10	46
4233009	NOT10_FAT19306	NOT10	48
4233010	NOT10_FAT19306	NOT10	79
4233011	NOT10_FAT19306	NOT10	68
4233012	NOT10_FAT19306	NOT10	55
4233013	NOT10_FAT19306	NOT10	36
4233014	NOT10_FAT19306	NOT10	61
4233015	NOT10_FAT19306	NOT10	75
4233016	NOT10_FAT19306	NOT10	75
4233017	NOT10_FAT19306	NOT10	113
4233018	NOT10_FAT19306	NOT10	79
4233019	NOT10_FAT19306	NOT10	63
4233020	NOT10_FAT19306	NOT10	34
4233021	NOT10_FAT19306	NOT10	128
4233022	NOT10_FAT19306	NOT10	131
4233023	NOT10_FAT19306	NOT10	71
4233024	NOT10_FAT19306	NOT10	34
4233025	NOT10_FAT19306	NOT10	85
4233026	NOT10_FAT19306	NOT10	63
4233027	NOT10_FAT19306	NOT10	49
4233028	NOT10_FAT19306	NOT10	75
4233029	NOT10_FAT19306	NOT10	159
4233030	NOT10_FAT19306	NOT10	78
4233031	NOT10_FAT19306	NOT10	40
4233032	NOT10_FAT19306	NOT10	133
4233033	NOT10_FAT19306	NOT10	154
4233034	NOT10_FAT19306	NOT10	32
4233035	NOT10_FAT19306	NOT10	61
4233036	NOT10_FAT19306	NOT10	48
4233037	NOT10_FAT19306	NOT10	124
4233038	NOT10_FAT19306	NOT10	37
4233039	NOT10_FAT19306	NOT10	43
4233040	NOT10_FAT19306	NOT10	53
4233041	NOT10_FAT19306	NOT10	83
4233042	NOT10_FAT19306	NOT10	24
4233043	NOT10_FAT19306	NOT10	78
4233044	NOT10_FAT19306	NOT10	33
4233045	NOT10_FAT19306	NOT10	108
4233046	NOT10_FAT19306	NOT10	126
4233047	NOT10_FAT19306	NOT10	39
4233048	NOT10_FAT19306	NOT10	99
4233049	NOT10_FAT19306	NOT10	70
4233050	NOT10_FAT19306	NOT10	108
4233051	NOT10_FAT19306	NOT10	74
4233052	NOT10_FAT19306	NOT10	49
4233053	NOT10_FAT19306	NOT10	105
4233054	NOT10_FAT19306	NOT10	83
4233055	NOT10_FAT19306	NOT10	124
4233056	NOT10_FAT19306	NOT10	56
4233057	NOT10_FAT19306	NOT10	124
4233058	NOT10_FAT19306	NOT10	76
4233059	NOT10_FAT19306	NOT10	70
4233060	NOT10_FAT19306	NOT10	47
4233061	NOT10_FAT19306	NOT10	58
4233062	NOT10_FAT19306	NOT10	72
4233063	NOT10_FAT19306	NOT10	37
4233064	NOT10_FAT19306	NOT10	192
4233065	NOT10_FAT19306	NOT10	55
4233066	NOT10_FAT19306	NOT10	51
4233067	NOT10_FAT19306	NOT10	65
4233068	NOT10_FAT19306	NOT10	48
4233069	NOT10_FAT19306	NOT10	127
4233070	NOT10_FAT19306	NOT10	89
4233071	NOT10_FAT19306	NOT10	143
4233072	NOT10_FAT19306	NOT10	96
4233073	NOT10_FAT19306	NOT10	66
4233074	NOT10_FAT19306	NOT10	100
4233075	NOT10_FAT19306	NOT10	45
4233076	NOT10_FAT19306	NOT10	148
4233077	NOT10_FAT19306	NOT10	36
4233078	NOT10_FAT19306	NOT10	9
4233079	NOT10_FAT19306	NOT10	96
4233080	NOT10_FAT19306	NOT10	67
4233081	NOT10_FAT19306	NOT10	55
4233082	NOT10_FAT19306	NOT10	39
4233083	NOT10_FAT19306	NOT10	35
4233084	NOT10_FAT19306	NOT10	56
4233085	NOT10_FAT19306	NOT10	38
4233086	NOT10_FAT19306	NOT10	129
4233087	NOT10_FAT19306	NOT10	63
4233088	NOT10_FAT19306	NOT10	87
4233089	NOT10_FAT19306	NOT10	89
4233090	NOT10_FAT19306	NOT10	33
4233091	NOT10_FAT19306	NOT10	91
4233092	NOT10_FAT19306	NOT10	57
4233093	NOT10_FAT19306	NOT10	122
4233094	NOT10_FAT19306	NOT10	65
4233095	NOT10_FAT19306	NOT10	119
4233096	NOT10_FAT19306	NOT10	288
4233097	NOT10_FAT19306	NOT10	85
4233098	NOT10_FAT19306	NOT10	53
4233099	NOT10_FAT19306	NOT10	59
4233100	NOT10_FAT19306	NOT10	86
4233101	NOT10_FAT19306	NOT10	47
4233102	NOT10_FAT19306	NOT10	60
4233103	NOT10_FAT19306	NOT10	66
4233104	NOT10_FAT19306	NOT10	98
4233105	NOT10_FAT19306	NOT10	198
4233106	NOT10_FAT19306	NOT10	60
4233107	NOT10_FAT19306	NOT10	84
4233108	NOT10_FAT19306	NOT10	203
4233109	NOT10_FAT19306	NOT10	67
4233110	NOT10_FAT19306	NOT10	50
4233111	NOT10_FAT19306	NOT10	33
4233112	NOT10_FAT19306	NOT10	61
4233113	NOT10_FAT19306	NOT10	51
4233114	NOT10_FAT19306	NOT10	92
4233115	NOT10_FAT19306	NOT10	63
4233116	NOT10_FAT19306	NOT10	62
4233117	NOT10_FAT19306	NOT10	56
4233118	NOT10_FAT19306	NOT10	60
4233119	NOT10_FAT19306	NOT10	51
4233120	NOT10_FAT19306	NOT10	131
4233121	NOT10_FAT19306	NOT10	106
4233122	NOT10_FAT19306	NOT10	75
4233123	NOT10_FAT19306	NOT10	59
4233124	NOT10_FAT19306	NOT10	76
4233125	NOT10_FAT19306	NOT10	212
4233126	NOT10_FAT19306	NOT10	54
4233127	NOT10_FAT19306	NOT10	48
4233128	NOT10_FAT19306	NOT10	31
4233129	NOT10_FAT19306	NOT10	99
4233130	NOT10_FAT19306	NOT10	39
4233131	NOT10_FAT19306	NOT10	63
4233132	NOT10_FAT19306	NOT10	63
4233133	NOT10_FAT19306	NOT10	87
4233134	NOT10_FAT19306	NOT10	60
4233135	NOT10_FAT19306	NOT10	99
4233136	NOT10_FAT19306	NOT10	65
4233137	NOT10_FAT19306	NOT10	104
4233138	NOT10_FAT19306	NOT10	40
4233139	NOT10_FAT19306	NOT10	84
4233140	NOT10_FAT19306	NOT10	104
4233141	NOT10_FAT19306	NOT10	55
4233142	NOT10_FAT19306	NOT10	96
4233143	NOT10_FAT19306	NOT10	69
4233144	NOT10_FAT19306	NOT10	44
4233145	NOT10_FAT19306	NOT10	66
4233146	NOT10_FAT19306	NOT10	57
4233147	NOT10_FAT19306	NOT10	90
4233148	NOT10_FAT19306	NOT10	58
4233149	NOT10_FAT19306	NOT10	43
4233150	NOT10_FAT19306	NOT10	72
4233151	NOT10_FAT19306	NOT10	45
4233152	NOT10_FAT19306	NOT10	85
4233153	NOT10_FAT19306	NOT10	95
4233154	NOT10_FAT19306	NOT10	41
4233155	NOT10_FAT19306	NOT10	131
4233156	NOT10_FAT19306	NOT10	90
4233157	NOT10_FAT19306	NOT10	138
4233158	NOT10_FAT19306	NOT10	181
4233159	NOT10_FAT19306	NOT10	126
4233160	NOT10_FAT19306	NOT10	53
4233161	NOT10_FAT19306	NOT10	93
4233162	NOT10_FAT19306	NOT10	100
4233163	NOT10_FAT19306	NOT10	127
4233164	NOT10_FAT19306	NOT10	41
4233165	NOT10_FAT19306	NOT10	46
4233166	NOT10_FAT19306	NOT10	76
4233167	NOT10_FAT19306	NOT10	163
4233168	NOT10_FAT19306	NOT10	155
4233169	NOT10_FAT19306	NOT10	46
4233170	NOT10_FAT19306	NOT10	83
4233171	NOT10_FAT19306	NOT10	91
4233172	NOT10_FAT19306	NOT10	85
4233173	NOT10_FAT19306	NOT10	51
4233174	NOT10_FAT19306	NOT10	42
4233175	NOT10_FAT19306	NOT10	87
4233176	NOT10_FAT19306	NOT10	73
4233177	NOT10_FAT19306	NOT10	36
4233178	NOT10_FAT19306	NOT10	77
4233179	NOT10_FAT19306	NOT10	68
4233180	NOT10_FAT19306	NOT10	53
4233181	NOT10_FAT19306	NOT10	37
4233182	NOT10_FAT19306	NOT10	65
4233183	NOT10_FAT19306	NOT10	58
4233184	NOT10_FAT19306	NOT10	142
4233185	NOT10_FAT19306	NOT10	107
4233186	NOT10_FAT19306	NOT10	70
4233187	NOT10_FAT19306	NOT10	34
4233188	NOT10_FAT19306	NOT10	45
4233189	NOT10_FAT19306	NOT10	101
4233190	NOT10_FAT19306	NOT10	61
4233191	NOT10_FAT19306	NOT10	28
4233192	NOT10_FAT19306	NOT10	76
4233193	NOT10_FAT19306	NOT10	46
4233194	NOT10_FAT19306	NOT10	59
4233195	NOT10_FAT19306	NOT10	48
4233196	NOT10_FAT19306	NOT10	52
4233197	NOT10_FAT19306	NOT10	80
4233198	NOT10_FAT19306	NOT10	159
4233199	NOT10_FAT19306	NOT10	57
4233200	NOT10_FAT19306	NOT10	120
4233201	NOT10_FAT19306	NOT10	86
4233202	NOT10_FAT19306	NOT10	73
4233203	NOT10_FAT19306	NOT10	104
4233204	NOT10_FAT19306	NOT10	69
4233205	NOT10_FAT19306	NOT10	38
4233206	NOT10_FAT19306	NOT10	125
4233207	NOT10_FAT19306	NOT10	81
4233208	NOT10_FAT19306	NOT10	69
4233209	NOT10_FAT19306	NOT10	97
4233210	NOT10_FAT19306	NOT10	56
4233211	NOT10_FAT19306	NOT10	51
4233212	NOT10_FAT19306	NOT10	240
4233213	NOT10_FAT19306	NOT10	139
4233214	NOT10_FAT19306	NOT10	112
4233215	NOT10_FAT19306	NOT10	78
4233216	NOT10_FAT19306	NOT10	57
4233217	NOT10_FAT19306	NOT10	97
4233218	NOT10_FAT19306	NOT10	81
4233219	NOT10_FAT19306	NOT10	55
4233220	NOT10_FAT19306	NOT10	54
4233221	NOT10_FAT19306	NOT10	143
4233222	NOT10_FAT19306	NOT10	36
4233223	NOT10_FAT19306	NOT10	9
4233224	NOT10_FAT19306	NOT10	69
4233225	NOT10_FAT19306	NOT10	49
4233226	NOT10_FAT19306	NOT10	96
4233227	NOT10_FAT19306	NOT10	65
4233228	NOT10_FAT19306	NOT10	81
4233229	NOT10_FAT19306	NOT10	26
4233230	NOT10_FAT19306	NOT10	70
4233231	NOT10_FAT19306	NOT10	21
4233232	NOT10_FAT19306	NOT10	31
4233233	NOT10_FAT19306	NOT10	28
4233234	NOT10_FAT19306	NOT10	108
4233235	NOT10_FAT19306	NOT10	101
4233236	NOT10_FAT19306	NOT10	42
4233237	NOT10_FAT19306	NOT10	49
4233238	NOT10_FAT19306	NOT10	54
4233239	NOT10_FAT19306	NOT10	24
4233240	NOT10_FAT19306	NOT10	48
4233241	NOT10_FAT19306	NOT10	61
4233242	NOT10_FAT19306	NOT10	61
4233243	NOT10_FAT19306	NOT10	68
4233244	NOT10_FAT19306	NOT10	51
4233245	NOT10_FAT19306	NOT10	51
4233246	NOT10_FAT19306	NOT10	93
4233247	NOT10_FAT19306	NOT10	104
4233248	NOT10_FAT19306	NOT10	106
4233249	NOT10_FAT19306	NOT10	81
4233250	NOT10_FAT19306	NOT10	78
4233251	NOT10_FAT19306	NOT10	39
4233252	NOT10_FAT19306	NOT10	105
4233253	NOT10_FAT19306	NOT10	42
4233254	NOT10_FAT19306	NOT10	68
4233255	NOT10_FAT19306	NOT10	67
4233256	NOT10_FAT19306	NOT10	66
4233257	NOT10_FAT19306	NOT10	87
4233258	NOT10_FAT19306	NOT10	54
4233259	NOT10_FAT19306	NOT10	98
4233260	NOT10_FAT19306	NOT10	62
4233261	NOT10_FAT19306	NOT10	143
4233262	NOT10_FAT19306	NOT10	78
4233263	NOT10_FAT19306	NOT10	48
4233264	NOT10_FAT19306	NOT10	63
4233265	NOT10_FAT19306	NOT10	57
4233266	NOT10_FAT19306	NOT10	80
4233267	NOT10_FAT19306	NOT10	123
4233268	NOT10_FAT19306	NOT10	80
4233269	NOT10_FAT19306	NOT10	110
4233270	NOT10_FAT19306	NOT10	91
4233271	NOT10_FAT19306	NOT10	48
4233272	NOT10_FAT19306	NOT10	42
4233273	NOT10_FAT19306	NOT10	85
4233274	NOT10_FAT19306	NOT10	144
4233275	NOT10_FAT19306	NOT10	73
4233276	NOT10_FAT19306	NOT10	94
4233277	NOT10_FAT19306	NOT10	32
4233278	NOT10_FAT19306	NOT10	35
4233279	NOT10_FAT19306	NOT10	51
4233280	NOT10_FAT19306	NOT10	50
4233281	NOT10_FAT19306	NOT10	115
4233282	NOT10_FAT19306	NOT10	49
4233283	NOT10_FAT19306	NOT10	80
4233284	NOT10_FAT19306	NOT10	56
4233285	NOT10_FAT19306	NOT10	51
4233286	NOT10_FAT19306	NOT10	44
4233287	NOT10_FAT19306	NOT10	52
4233288	NOT10_FAT19306	NOT10	56
4233289	NOT10_FAT19306	NOT10	58
4233290	NOT10_FAT19306	NOT10	81
4233291	NOT10_FAT19306	NOT10	76
4233292	NOT10_FAT19306	NOT10	134
4233293	NOT10_FAT19306	NOT10	99
4233294	NOT10_FAT19306	NOT10	50
4233295	NOT10_FAT19306	NOT10	48
4233296	NOT10_FAT19306	NOT10	96
4233297	NOT10_FAT19306	NOT10	157
4233298	NOT10_FAT19306	NOT10	30
4233299	NOT10_FAT19306	NOT10	85
4233300	NOT10_FAT19306	NOT10	77
4233301	NOT10_FAT19306	NOT10	87
4233302	NOT10_FAT19306	NOT10	55
4233303	NOT10_FAT19306	NOT10	37
4233304	NOT10_FAT19306	NOT10	75
4233305	NOT10_FAT19306	NOT10	120
4233306	NOT10_FAT19306	NOT10	57
4233307	NOT10_FAT19306	NOT10	119
4233308	NOT10_FAT19306	NOT10	73
4233309	NOT10_FAT19306	NOT10	61
4233310	NOT10_FAT19306	NOT10	63
4233311	NOT10_FAT19306	NOT10	90
4233312	NOT10_FAT19306	NOT10	84
4233313	NOT10_FAT19306	NOT10	48
4233314	NOT10_FAT19306	NOT10	25
4233315	NOT10_FAT19306	NOT10	64
4233316	NOT10_FAT19306	NOT10	70
4233317	NOT10_FAT19306	NOT10	39
4233318	NOT10_FAT19306	NOT10	51
4233319	NOT10_FAT19306	NOT10	73
4233320	NOT10_FAT19306	NOT10	133
4233321	NOT10_FAT19306	NOT10	65
4233322	NOT10_FAT19306	NOT10	69
4233323	NOT10_FAT19306	NOT10	59
4233324	NOT10_FAT19306	NOT10	77
4233325	NOT10_FAT19306	NOT10	60
4233326	NOT10_FAT19306	NOT10	45
4233327	NOT10_FAT19306	NOT10	75
4233328	NOT10_FAT19306	NOT10	56
4233329	NOT10_FAT19306	NOT10	71
4233330	NOT10_FAT19306	NOT10	42
4233331	NOT10_FAT19306	NOT10	50
4233332	NOT10_FAT19306	NOT10	75
4233333	NOT10_FAT19306	NOT10	98
4233334	NOT10_FAT19306	NOT10	81
4233335	NOT10_FAT19306	NOT10	60
4233336	NOT10_FAT19306	NOT10	76
4233337	NOT10_FAT19306	NOT10	52
4233338	NOT10_FAT19306	NOT10	41
4233339	NOT10_FAT19306	NOT10	99
4233340	NOT10_FAT19306	NOT10	81
4233341	NOT10_FAT19306	NOT10	151
4233342	NOT10_FAT19306	NOT10	141
4233343	NOT10_FAT19306	NOT10	48
4233344	NOT10_FAT19306	NOT10	26
4233345	NOT10_FAT19306	NOT10	51
4233346	NOT10_FAT19306	NOT10	44
4233347	NOT10_FAT19306	NOT10	69
4233348	NOT10_FAT19306	NOT10	128
4233349	NOT10_FAT19306	NOT10	66
4233350	NOT10_FAT19306	NOT10	66
4233351	NOT10_FAT19306	NOT10	86
4233352	NOT10_FAT19306	NOT10	24
4233353	NOT10_FAT19306	NOT10	78
4233354	NOT10_FAT19306	NOT10	90
4233355	NOT10_FAT19306	NOT10	45
4233356	NOT10_FAT19306	NOT10	51
4233357	NOT10_FAT19306	NOT10	57
4233358	NOT10_FAT19306	NOT10	45
4233359	NOT10_FAT19306	NOT10	51
4233360	NOT10_FAT19306	NOT10	54
4233361	NOT10_FAT19306	NOT10	48
4233362	NOT10_FAT19306	NOT10	32
4233363	NOT10_FAT19306	NOT10	42
4233364	NOT10_FAT19306	NOT10	53
4233365	NOT10_FAT19306	NOT10	40
4233366	NOT10_FAT19306	NOT10	81
4233367	NOT10_FAT19306	NOT10	110
4233368	NOT10_FAT19306	NOT10	51
4233369	NOT10_FAT19306	NOT10	102
4233370	NOT10_FAT19306	NOT10	104
4233371	NOT10_FAT19306	NOT10	103
4233372	NOT10_FAT19306	NOT10	71
4233373	NOT10_FAT19306	NOT10	110
4233374	NOT10_FAT19306	NOT10	148
4233375	NOT10_FAT19306	NOT10	58
4233376	NOT10_FAT19306	NOT10	50
4233377	NOT10_FAT19306	NOT10	90
4233378	NOT10_FAT19306	NOT10	166
4233379	NOT10_FAT19306	NOT10	57
4233380	NOT10_FAT19306	NOT10	44
4233381	NOT10_FAT19306	NOT10	75
4233382	NOT10_FAT19306	NOT10	24
4233383	NOT10_FAT19306	NOT10	74
4233384	NOT10_FAT19306	NOT10	58
4233385	NOT10_FAT19306	NOT10	45
4233386	NOT10_FAT19306	NOT10	90
4233387	NOT10_FAT19306	NOT10	64
4233388	NOT10_FAT19306	NOT10	79
4233389	NOT10_FAT19306	NOT10	50
4233390	NOT10_FAT19306	NOT10	47
4233391	NOT10_FAT19306	NOT10	114
4233392	NOT10_FAT19306	NOT10	56
4233393	NOT10_FAT19306	NOT10	146
4233394	NOT10_FAT19306	NOT10	133
4233395	NOT10_FAT19306	NOT10	34
4233396	NOT10_FAT19306	NOT10	54
4233397	NOT10_FAT19306	NOT10	53
4233398	NOT10_FAT19306	NOT10	65
4233399	NOT10_FAT19306	NOT10	83
4233400	NOT10_FAT19306	NOT10	35
4233401	NOT10_FAT19306	NOT10	58
4233402	NOT10_FAT19306	NOT10	39
4233403	NOT10_FAT19306	NOT10	201
4233404	NOT10_FAT19306	NOT10	59
4233405	NOT10_FAT19306	NOT10	24
4233406	NOT10_FAT19306	NOT10	177
4233407	NOT10_FAT19306	NOT10	51
4233408	NOT10_FAT19306	NOT10	62
4233409	NOT10_FAT19306	NOT10	135
4233410	NOT10_FAT19306	NOT10	57
4233411	NOT10_FAT19306	NOT10	69
4233412	NOT10_FAT19306	NOT10	47
4233413	NOT10_FAT19306	NOT10	50
4233414	NOT10_FAT19306	NOT10	162
4233415	NOT10_FAT19306	NOT10	47
4233416	NOT10_FAT19306	NOT10	55
4233417	NOT10_FAT19306	NOT10	70
4233418	NOT10_FAT19306	NOT10	51
4233419	NOT10_FAT19306	NOT10	112
4233420	NOT10_FAT19306	NOT10	78
4233421	NOT10_FAT19306	NOT10	63
4233422	NOT10_FAT19306	NOT10	88
4233423	NOT10_FAT19306	NOT10	151
4233424	NOT10_FAT19306	NOT10	168
4233425	NOT10_FAT19306	NOT10	69
4233426	NOT10_FAT19306	NOT10	81
4233427	NOT10_FAT19306	NOT10	218
4233428	NOT10_FAT19306	NOT10	38
4233429	NOT10_FAT19306	NOT10	35
4233430	NOT10_FAT19306	NOT10	51
4233431	NOT10_FAT19306	NOT10	112
4233432	NOT10_FAT19306	NOT10	67
4233433	NOT10_FAT19306	NOT10	88
4233434	NOT10_FAT19306	NOT10	35
4233435	NOT10_FAT19306	NOT10	46
4233436	NOT10_FAT19306	NOT10	39
4233437	NOT10_FAT19306	NOT10	57
4233438	NOT10_FAT19306	NOT10	130
4233439	NOT10_FAT19306	NOT10	53
4233440	NOT10_FAT19306	NOT10	59
4233441	NOT10_FAT19306	NOT10	59
4233442	NOT10_FAT19306	NOT10	52
4233443	NOT10_FAT19306	NOT10	49
4233444	NOT10_FAT19306	NOT10	33
4233445	NOT10_FAT19306	NOT10	111
4233446	NOT10_FAT19306	NOT10	107
4233447	NOT10_FAT19306	NOT10	111
4233448	NOT10_FAT19306	NOT10	79
4233449	NOT10_FAT19306	NOT10	75
4233450	NOT10_FAT19306	NOT10	53
4233451	NOT10_FAT19306	NOT10	55
4233452	NOT10_FAT19306	NOT10	87
4233453	NOT10_FAT19306	NOT10	22
4233454	NOT10_FAT19306	NOT10	60
4233455	NOT10_FAT19306	NOT10	56
4233456	NOT10_FAT19306	NOT10	220
4233457	NOT10_FAT19306	NOT10	55
4233458	NOT10_FAT19306	NOT10	123
4233459	NOT10_FAT19306	NOT10	35
4233460	NOT10_FAT19306	NOT10	75
4233461	NOT10_FAT19306	NOT10	55
4233462	NOT10_FAT19306	NOT10	61
4233463	NOT10_FAT19306	NOT10	74
4233464	NOT10_FAT19306	NOT10	74
4233465	NOT10_FAT19306	NOT10	53
4233466	NOT10_FAT19306	NOT10	121
4233467	NOT10_FAT19306	NOT10	71
4233468	NOT10_FAT19306	NOT10	94
4233469	NOT10_FAT19306	NOT10	85
4233470	NOT10_FAT19306	NOT10	33
4233471	NOT10_FAT19306	NOT10	73
4233472	NOT10_FAT19306	NOT10	37
4233473	NOT10_FAT19306	NOT10	66
4233474	NOT10_FAT19306	NOT10	57
4233475	NOT10_FAT19306	NOT10	108
4233476	NOT10_FAT19306	NOT10	75
4233477	NOT10_FAT19306	NOT10	60
4233478	NOT10_FAT19306	NOT10	75
4233479	NOT10_FAT19306	NOT10	98
4233480	NOT10_FAT19306	NOT10	86
4233481	NOT10_FAT19306	NOT10	41
4233482	NOT10_FAT19306	NOT10	155
4233483	NOT10_FAT19306	NOT10	139
4233484	NOT10_FAT19306	NOT10	105
4233485	NOT10_FAT19306	NOT10	148
4233486	NOT10_FAT19306	NOT10	102
4233487	NOT10_FAT19306	NOT10	54
4233488	NOT10_FAT19306	NOT10	116
4233489	NOT10_FAT19306	NOT10	56
4233490	NOT10_FAT19306	NOT10	61
4233491	NOT10_FAT19306	NOT10	202
4233492	NOT10_FAT19306	NOT10	64
4233493	NOT10_FAT19306	NOT10	110
4233494	NOT10_FAT19306	NOT10	78
4233495	NOT10_FAT19306	NOT10	38
4233496	NOT10_FAT19306	NOT10	42
4233497	NOT10_FAT19306	NOT10	77
4233498	NOT10_FAT19306	NOT10	82
4233499	NOT10_FAT19306	NOT10	101
4233500	NOT10_FAT19306	NOT10	123
4233501	NOT10_FAT19306	NOT10	56
4233502	NOT10_FAT19306	NOT10	111
4233503	NOT10_FAT19306	NOT10	64
4233504	NOT10_FAT19306	NOT10	56
4233505	NOT10_FAT19306	NOT10	84
4233506	NOT10_FAT19306	NOT10	58
4233507	NOT10_FAT19306	NOT10	56
4233508	NOT10_FAT19306	NOT10	82
4233509	NOT10_FAT19306	NOT10	51
4233510	NOT10_FAT19306	NOT10	77
4233511	NOT10_FAT19306	NOT10	67
4233512	NOT10_FAT19306	NOT10	35
4233513	NOT10_FAT19306	NOT10	92
4233514	NOT10_FAT19306	NOT10	128
4233515	NOT10_FAT19306	NOT10	79
4233516	NOT10_FAT19306	NOT10	84
4233517	NOT10_FAT19306	NOT10	48
4233518	NOT10_FAT19306	NOT10	111
4233519	NOT10_FAT19306	NOT10	84
4233520	NOT10_FAT19306	NOT10	36
4233521	NOT10_FAT19306	NOT10	84
4233522	NOT10_FAT19306	NOT10	42
4233523	NOT10_FAT19306	NOT10	56
4233524	NOT10_FAT19306	NOT10	94
4233525	NOT10_FAT19306	NOT10	57
4233526	NOT10_FAT19306	NOT10	57
4233527	NOT10_FAT19306	NOT10	47
4233528	NOT10_FAT19306	NOT10	93
4233529	NOT10_FAT19306	NOT10	66
4233530	NOT10_FAT19306	NOT10	61
4233531	NOT10_FAT19306	NOT10	69
4233532	NOT10_FAT19306	NOT10	70
4233533	NOT10_FAT19306	NOT10	69
4233534	NOT10_FAT19306	NOT10	58
4233535	NOT10_FAT19306	NOT10	35
4233536	NOT10_FAT19306	NOT10	82
4233537	NOT10_FAT19306	NOT10	26
4233538	NOT10_FAT19306	NOT10	63
4233539	NOT10_FAT19306	NOT10	88
4233540	NOT10_FAT19306	NOT10	50
4233541	NOT10_FAT19306	NOT10	25
4233542	NOT10_FAT19306	NOT10	73
4233543	NOT10_FAT19306	NOT10	134
4233544	NOT10_FAT19306	NOT10	55
4233545	NOT10_FAT19306	NOT10	59
4233546	NOT10_FAT19306	NOT10	45
4233547	NOT10_FAT19306	NOT10	68
4233548	NOT10_FAT19306	NOT10	57
4233549	NOT10_FAT19306	NOT10	109
4233550	NOT10_FAT19306	NOT10	132
4233551	NOT10_FAT19306	NOT10	94
4233552	NOT10_FAT19306	NOT10	81
4233553	NOT10_FAT19306	NOT10	76
4233554	NOT10_FAT19306	NOT10	77
4233555	NOT10_FAT19306	NOT10	63
4233556	NOT10_FAT19306	NOT10	67
4233557	NOT10_FAT19306	NOT10	24
4233558	NOT10_FAT19306	NOT10	103
4233559	NOT10_FAT19306	NOT10	58
4233560	NOT10_FAT19306	NOT10	124
4233561	NOT10_FAT19306	NOT10	85
4233562	NOT10_FAT19306	NOT10	68
4233563	NOT10_FAT19306	NOT10	41
4233564	NOT10_FAT19306	NOT10	47
4233565	NOT10_FAT19306	NOT10	91
4233566	NOT10_FAT19306	NOT10	98
4233567	NOT10_FAT19306	NOT10	105
4233568	NOT10_FAT19306	NOT10	88
4233569	NOT10_FAT19306	NOT10	69
4233570	NOT10_FAT19306	NOT10	100
4233571	NOT10_FAT19306	NOT10	122
4233572	NOT10_FAT19306	NOT10	71
4233573	NOT10_FAT19306	NOT10	55
4233574	NOT10_FAT19306	NOT10	95
4233575	NOT10_FAT19306	NOT10	53
4233576	NOT10_FAT19306	NOT10	20
4233577	NOT10_FAT19306	NOT10	112
4233578	NOT10_FAT19306	NOT10	30
4233579	NOT10_FAT19306	NOT10	77
4233580	NOT10_FAT19306	NOT10	23
4233581	NOT10_FAT19306	NOT10	34
4233582	NOT10_FAT19306	NOT10	30
4233583	NOT10_FAT19306	NOT10	118
4233584	NOT10_FAT19306	NOT10	19
4233585	NOT10_FAT19306	NOT10	65
4233586	NOT10_FAT19306	NOT10	47
4233587	NOT10_FAT19306	NOT10	62
4233588	NOT10_FAT19306	NOT10	96
4233589	NOT10_FAT19306	NOT10	71
4233590	NOT10_FAT19306	NOT10	68
4233591	NOT10_FAT19306	NOT10	78
4233592	NOT10_FAT19306	NOT10	65
4233593	NOT10_FAT19306	NOT10	30
4233594	NOT10_FAT19306	NOT10	71
4233595	NOT10_FAT19306	NOT10	49
4233596	NOT10_FAT19306	NOT10	69
4233597	NOT10_FAT19306	NOT10	97
4233598	NOT10_FAT19306	NOT10	39
4233599	NOT10_FAT19306	NOT10	38
4233600	NOT10_FAT19306	NOT10	66
4233601	NOT10_FAT19306	NOT10	42
4233602	NOT10_FAT19306	NOT10	59
4233603	NOT10_FAT19306	NOT10	79
4233604	NOT10_FAT19306	NOT10	55
4233605	NOT10_FAT19306	NOT10	16
4233606	NOT10_FAT19306	NOT10	51
4233607	NOT10_FAT19306	NOT10	69
4233608	NOT10_FAT19306	NOT10	63
4233609	NOT10_FAT19306	NOT10	64
4233610	NOT10_FAT19306	NOT10	97
4233611	NOT10_FAT19306	NOT10	44
4233612	NOT10_FAT19306	NOT10	31
4233613	NOT10_FAT19306	NOT10	37
4233614	NOT10_FAT19306	NOT10	69
4233615	NOT10_FAT19306	NOT10	108
4233616	NOT10_FAT19306	NOT10	52
4233617	NOT10_FAT19306	NOT10	40
4233618	NOT10_FAT19306	NOT10	42
4233619	NOT10_FAT19306	NOT10	59
4233620	NOT10_FAT19306	NOT10	60
4233621	NOT10_FAT19306	NOT10	63
4233622	NOT10_FAT19306	NOT10	35
4233623	NOT10_FAT19306	NOT10	60
4233624	NOT10_FAT19306	NOT10	94
4233625	NOT10_FAT19306	NOT10	55
4233626	NOT10_FAT19306	NOT10	33
4233627	NOT10_FAT19306	NOT10	54
4233628	NOT10_FAT19306	NOT10	118
4233629	NOT10_FAT19306	NOT10	71
4233630	NOT10_FAT19306	NOT10	52
4233631	NOT10_FAT19306	NOT10	86
4233632	NOT10_FAT19306	NOT10	171
4233633	NOT10_FAT19306	NOT10	73
4233634	NOT10_FAT19306	NOT10	38
4233635	NOT10_FAT19306	NOT10	62
4233636	NOT10_FAT19306	NOT10	41
4233637	NOT10_FAT19306	NOT10	40
4233638	NOT10_FAT19306	NOT10	55
4233639	NOT10_FAT19306	NOT10	55
4233640	NOT10_FAT19306	NOT10	69
4233641	NOT10_FAT19306	NOT10	31
4233642	NOT10_FAT19306	NOT10	42
4233643	NOT10_FAT19306	NOT10	90
4233644	NOT10_FAT19306	NOT10	85
4233645	NOT10_FAT19306	NOT10	85
4233646	NOT10_FAT19306	NOT10	87
4233647	NOT10_FAT19306	NOT10	38
4233648	NOT10_FAT19306	NOT10	56
4233649	NOT10_FAT19306	NOT10	72
4233650	NOT10_FAT19306	NOT10	62
4233651	NOT10_FAT19306	NOT10	54
4233652	NOT10_FAT19306	NOT10	58
4233653	NOT10_FAT19306	NOT10	70
4233654	NOT10_FAT19306	NOT10	136
4233655	NOT10_FAT19306	NOT10	59
4233656	NOT10_FAT19306	NOT10	64
4233657	NOT10_FAT19306	NOT10	23
4233658	NOT10_FAT19306	NOT10	45
4233659	NOT10_FAT19306	NOT10	44
4233660	NOT10_FAT19306	NOT10	58
4233661	NOT10_FAT19306	NOT10	73
4233662	NOT10_FAT19306	NOT10	17
4233663	NOT10_FAT19306	NOT10	100
4233664	NOT10_FAT19306	NOT10	88
4233665	NOT10_FAT19306	NOT10	41
4233666	NOT10_FAT19306	NOT10	46
4233667	NOT10_FAT19306	NOT10	82
4233668	NOT10_FAT19306	NOT10	65
4233669	NOT10_FAT19306	NOT10	76
4233670	NOT10_FAT19306	NOT10	48
4233671	NOT10_FAT19306	NOT10	76
4233672	NOT10_FAT19306	NOT10	89
4233673	NOT10_FAT19306	NOT10	75
4233674	NOT10_FAT19306	NOT10	57
4233675	NOT10_FAT19306	NOT10	54
4233676	NOT10_FAT19306	NOT10	126
4233677	NOT10_FAT19306	NOT10	46
4233678	NOT10_FAT19306	NOT10	69
4233679	NOT10_FAT19306	NOT10	34
4233680	NOT10_FAT19306	NOT10	53
4233681	NOT10_FAT19306	NOT10	54
4233682	NOT10_FAT19306	NOT10	44
4233683	NOT10_FAT19306	NOT10	83
4233684	NOT10_FAT19306	NOT10	69
4233685	NOT10_FAT19306	NOT10	171
4233686	NOT10_FAT19306	NOT10	116
4233687	NOT10_FAT19306	NOT10	122
4233688	NOT10_FAT19306	NOT10	57
4233689	NOT10_FAT19306	NOT10	83
4233690	NOT10_FAT19306	NOT10	36
4233691	NOT10_FAT19306	NOT10	98
4233692	NOT10_FAT19306	NOT10	51
4233693	NOT10_FAT19306	NOT10	27
4233694	NOT10_FAT19306	NOT10	75
4233695	NOT10_FAT19306	NOT10	120
4233696	NOT10_FAT19306	NOT10	70
4233697	NOT10_FAT19306	NOT10	71
4233698	NOT10_FAT19306	NOT10	45
4233699	NOT10_FAT19306	NOT10	68
4233700	NOT10_FAT19306	NOT10	36
4233701	NOT10_FAT19306	NOT10	159
4233702	NOT10_FAT19306	NOT10	66
4233703	NOT10_FAT19306	NOT10	98
4233704	NOT10_FAT19306	NOT10	74
4233705	NOT10_FAT19306	NOT10	77
4233706	NOT10_FAT19306	NOT10	179
4233707	NOT10_FAT19306	NOT10	74
4233708	NOT10_FAT19306	NOT10	196
4233709	NOT10_FAT19306	NOT10	93
4233710	NOT10_FAT19306	NOT10	60
4233711	NOT10_FAT19306	NOT10	100
4233712	NOT10_FAT19306	NOT10	55
4233713	NOT10_FAT19306	NOT10	68
4233714	NOT10_FAT19306	NOT10	74
4233715	NOT10_FAT19306	NOT10	93
4233716	NOT10_FAT19306	NOT10	144
4233717	NOT10_FAT19306	NOT10	75
4233718	NOT10_FAT19306	NOT10	169
4233719	NOT10_FAT19306	NOT10	104
4233720	NOT10_FAT19306	NOT10	28
4233721	NOT10_FAT19306	NOT10	56
4233722	NOT10_FAT19306	NOT10	39
4233723	NOT10_FAT19306	NOT10	74
4233724	NOT10_FAT19306	NOT10	41
4233725	NOT10_FAT19306	NOT10	39
4233726	NOT10_FAT19306	NOT10	84
4233727	NOT10_FAT19306	NOT10	63
4233728	NOT10_FAT19306	NOT10	94
4233729	NOT10_FAT19306	NOT10	95
4233730	NOT10_FAT19306	NOT10	40
4233731	NOT10_FAT19306	NOT10	33
4233732	NOT10_FAT19306	NOT10	115
4233733	NOT10_FAT19306	NOT10	63
4233734	NOT10_FAT19306	NOT10	89
4233735	NOT10_FAT19306	NOT10	44
4233736	NOT10_FAT19306	NOT10	116
4233737	NOT10_FAT19306	NOT10	94
4233738	NOT10_FAT19306	NOT10	84
4233739	NOT10_FAT19306	NOT10	66
4233740	NOT10_FAT19306	NOT10	56
4233741	NOT10_FAT19306	NOT10	32
4233742	NOT10_FAT19306	NOT10	114
4233743	NOT10_FAT19306	NOT10	35
4233744	NOT10_FAT19306	NOT10	109
4233745	NOT10_FAT19306	NOT10	167
4233746	NOT10_FAT19306	NOT10	63
4233747	NOT10_FAT19306	NOT10	116
4233748	NOT10_FAT19306	NOT10	100
4233749	NOT10_FAT19306	NOT10	47
4233750	NOT10_FAT19306	NOT10	8
4233751	NOT10_FAT19306	NOT10	60
4233752	NOT10_FAT19306	NOT10	55
4233753	NOT10_FAT19306	NOT10	75
4233754	NOT10_FAT19306	NOT10	74
4233755	NOT10_FAT19306	NOT10	68
4233756	NOT10_FAT19306	NOT10	57
4233757	NOT10_FAT19306	NOT10	150
4233758	NOT10_FAT19306	NOT10	129
4233759	NOT10_FAT19306	NOT10	29
4233760	NOT10_FAT19306	NOT10	176
4233761	NOT10_FAT19306	NOT10	146
4233762	NOT10_FAT19306	NOT10	46
4233763	NOT10_FAT19306	NOT10	74
4233764	NOT10_FAT19306	NOT10	121
4233765	NOT10_FAT19306	NOT10	50
4233766	NOT10_FAT19306	NOT10	53
4233767	NOT10_FAT19306	NOT10	47
4233768	NOT10_FAT19306	NOT10	32
4233769	NOT10_FAT19306	NOT10	81
4233770	NOT10_FAT19306	NOT10	63
4233771	NOT10_FAT19306	NOT10	52
4233772	NOT10_FAT19306	NOT10	49
4233773	NOT10_FAT19306	NOT10	17
4233774	NOT10_FAT19306	NOT10	78
4233775	NOT10_FAT19306	NOT10	37
4233776	NOT10_FAT19306	NOT10	33
4233777	NOT10_FAT19306	NOT10	84
4233778	NOT10_FAT19306	NOT10	50
4233779	NOT10_FAT19306	NOT10	74
4233780	NOT10_FAT19306	NOT10	55
4233781	NOT10_FAT19306	NOT10	67
4233782	NOT10_FAT19306	NOT10	54
4233783	NOT10_FAT19306	NOT10	46
4233784	NOT10_FAT19306	NOT10	96
4233785	NOT10_FAT19306	NOT10	64
4233786	NOT10_FAT19306	NOT10	100
4233787	NOT10_FAT19306	NOT10	70
4233788	NOT10_FAT19306	NOT10	48
4233789	NOT10_FAT19306	NOT10	241
4233790	NOT10_FAT19306	NOT10	62
4233791	NOT10_FAT19306	NOT10	93
4233792	NOT10_FAT19306	NOT10	52
4233793	NOT10_FAT19306	NOT10	186
4233794	NOT10_FAT19306	NOT10	81
4233795	NOT10_FAT19306	NOT10	67
4233796	NOT10_FAT19306	NOT10	63
4233797	NOT10_FAT19306	NOT10	56
4233798	NOT10_FAT19306	NOT10	134
4233799	NOT10_FAT19306	NOT10	90
4233800	NOT10_FAT19306	NOT10	96
4233801	NOT10_FAT19306	NOT10	48
4233802	NOT10_FAT19306	NOT10	56
4233803	NOT10_FAT19306	NOT10	57
4233804	NOT10_FAT19306	NOT10	43
4233805	NOT10_FAT19306	NOT10	56
4233806	NOT10_FAT19306	NOT10	44
4233807	NOT10_FAT19306	NOT10	54
4233808	NOT10_FAT19306	NOT10	73
4233809	NOT10_FAT19306	NOT10	74
4233810	NOT10_FAT19306	NOT10	67
4233811	NOT10_FAT19306	NOT10	49
4233812	NOT10_FAT19306	NOT10	97
4233813	NOT10_FAT19306	NOT10	67
4233814	NOT10_FAT19306	NOT10	55
4233815	NOT10_FAT19306	NOT10	97
4233816	NOT10_FAT19306	NOT10	90
4233817	NOT10_FAT19306	NOT10	61
4233818	NOT10_FAT19306	NOT10	41
4233819	NOT10_FAT19306	NOT10	43
4233820	NOT10_FAT19306	NOT10	42
4233821	NOT10_FAT19306	NOT10	173
4233822	NOT10_FAT19306	NOT10	141
4233823	NOT10_FAT19306	NOT10	53
4233824	NOT10_FAT19306	NOT10	109
4233825	NOT10_FAT19306	NOT10	151
4233826	NOT10_FAT19306	NOT10	91
4233827	NOT10_FAT19306	NOT10	99
4233828	NOT10_FAT19306	NOT10	89
4233829	NOT10_FAT19306	NOT10	31
4233830	NOT10_FAT19306	NOT10	64
4233831	NOT10_FAT19306	NOT10	35
4233832	NOT10_FAT19306	NOT10	66
4233833	NOT10_FAT19306	NOT10	48
4233834	NOT10_FAT19306	NOT10	76
4233835	NOT10_FAT19306	NOT10	39
4233836	NOT10_FAT19306	NOT10	155
4233837	NOT10_FAT19306	NOT10	185
4233838	NOT10_FAT19306	NOT10	64
4233839	NOT10_FAT19306	NOT10	84
4233840	NOT10_FAT19306	NOT10	63
4233841	NOT10_FAT19306	NOT10	76
4233842	NOT10_FAT19306	NOT10	81
4233843	NOT10_FAT19306	NOT10	50
4233844	NOT10_FAT19306	NOT10	84
4233845	NOT10_FAT19306	NOT10	41
4233846	NOT10_FAT19306	NOT10	89
4233847	NOT10_FAT19306	NOT10	46
4233848	NOT10_FAT19306	NOT10	85
4233849	NOT10_FAT19306	NOT10	57
4233850	NOT10_FAT19306	NOT10	39
4233851	NOT10_FAT19306	NOT10	98
4233852	NOT10_FAT19306	NOT10	63
4233853	NOT10_FAT19306	NOT10	182
4233854	NOT10_FAT19306	NOT10	88
4233855	NOT10_FAT19306	NOT10	125
4233856	NOT10_FAT19306	NOT10	132
4233857	NOT10_FAT19306	NOT10	56
4233858	NOT10_FAT19306	NOT10	45
4233859	NOT10_FAT19306	NOT10	55
4233860	NOT10_FAT19306	NOT10	60
4233861	NOT10_FAT19306	NOT10	55
4233862	NOT10_FAT19306	NOT10	110
4233863	NOT10_FAT19306	NOT10	63
4233864	NOT10_FAT19306	NOT10	48
4233865	NOT10_FAT19306	NOT10	29
4233866	NOT10_FAT19306	NOT10	71
4233867	NOT10_FAT19306	NOT10	63
4233868	NOT10_FAT19306	NOT10	80
4233869	NOT10_FAT19306	NOT10	91
4233870	NOT10_FAT19306	NOT10	68
4233871	NOT10_FAT19306	NOT10	86
4233872	NOT10_FAT19306	NOT10	72
4233873	NOT10_FAT19306	NOT10	44
4233874	NOT10_FAT19306	NOT10	147
4233875	NOT10_FAT19306	NOT10	19
4233876	NOT10_FAT19306	NOT10	58
4233877	NOT10_FAT19306	NOT10	136
4233878	NOT10_FAT19306	NOT10	127
4233879	NOT10_FAT19306	NOT10	46
4233880	NOT10_FAT19306	NOT10	162
4233881	NOT10_FAT19306	NOT10	148
4233882	NOT10_FAT19306	NOT10	36
4233883	NOT10_FAT19306	NOT10	107
4233884	NOT10_FAT19306	NOT10	86
4233885	NOT10_FAT19306	NOT10	52
4233886	NOT10_FAT19306	NOT10	57
4233887	NOT10_FAT19306	NOT10	27
4233888	NOT10_FAT19306	NOT10	110
4233889	NOT10_FAT19306	NOT10	50
4233890	NOT10_FAT19306	NOT10	126
4233891	NOT10_FAT19306	NOT10	61
4233892	NOT10_FAT19306	NOT10	65
4233893	NOT10_FAT19306	NOT10	58
4233894	NOT10_FAT19306	NOT10	53
4233895	NOT10_FAT19306	NOT10	142
4233896	NOT10_FAT19306	NOT10	91
4233897	NOT10_FAT19306	NOT10	71
4233898	NOT10_FAT19306	NOT10	61
4233899	NOT10_FAT19306	NOT10	65
4233900	NOT10_FAT19306	NOT10	138
4233901	NOT10_FAT19306	NOT10	23
4233902	NOT10_FAT19306	NOT10	81
4233903	NOT10_FAT19306	NOT10	30
4233904	NOT10_FAT19306	NOT10	83
4233905	NOT10_FAT19306	NOT10	40
4233906	NOT10_FAT19306	NOT10	79
4233907	NOT10_FAT19306	NOT10	30
4233908	NOT10_FAT19306	NOT10	146
4233909	NOT10_FAT19306	NOT10	121
4233910	NOT10_FAT19306	NOT10	150
4233911	NOT10_FAT19306	NOT10	39
4233912	NOT10_FAT19306	NOT10	44
4233913	NOT10_FAT19306	NOT10	74
4233914	NOT10_FAT19306	NOT10	100
4233915	NOT10_FAT19306	NOT10	43
4233916	NOT10_FAT19306	NOT10	41
4233917	NOT10_FAT19306	NOT10	38
4233918	NOT10_FAT19306	NOT10	61
4233919	NOT10_FAT19306	NOT10	61
4233920	NOT10_FAT19306	NOT10	101
4233921	NOT10_FAT19306	NOT10	139
4233922	NOT10_FAT19306	NOT10	67
4233923	NOT10_FAT19306	NOT10	116
4233924	NOT10_FAT19306	NOT10	161
4233925	NOT10_FAT19306	NOT10	160
4233926	NOT10_FAT19306	NOT10	36
4233927	NOT10_FAT19306	NOT10	63
4233928	NOT10_FAT19306	NOT10	60
4233929	NOT10_FAT19306	NOT10	82
4233930	NOT10_FAT19306	NOT10	43
4233931	NOT10_FAT19306	NOT10	139
4233932	NOT10_FAT19306	NOT10	93
4233933	NOT10_FAT19306	NOT10	226
4233934	NOT10_FAT19306	NOT10	38
4233935	NOT10_FAT19306	NOT10	75
4233936	NOT10_FAT19306	NOT10	68
4233937	NOT10_FAT19306	NOT10	138
4233938	NOT10_FAT19306	NOT10	76
4233939	NOT10_FAT19306	NOT10	77
4233940	NOT10_FAT19306	NOT10	56
4233941	NOT10_FAT19306	NOT10	86
4233942	NOT10_FAT19306	NOT10	140
4233943	NOT10_FAT19306	NOT10	58
4233944	NOT10_FAT19306	NOT10	47
4233945	NOT10_FAT19306	NOT10	55
4233946	NOT10_FAT19306	NOT10	145
4233947	NOT10_FAT19306	NOT10	108
4233948	NOT10_FAT19306	NOT10	150
4233949	NOT10_FAT19306	NOT10	94
4233950	NOT10_FAT19306	NOT10	52
4233951	NOT10_FAT19306	NOT10	92
4233952	NOT10_FAT19306	NOT10	28
4233953	NOT10_FAT19306	NOT10	38
4233954	NOT10_FAT19306	NOT10	50
4233955	NOT10_FAT19306	NOT10	39
4233956	NOT10_FAT19306	NOT10	15
4233957	NOT10_FAT19306	NOT10	62
4233958	NOT10_FAT19306	NOT10	43
4233959	NOT10_FAT19306	NOT10	142
4233960	NOT10_FAT19306	NOT10	124
4233961	NOT10_FAT19306	NOT10	44
4233962	NOT10_FAT19306	NOT10	115
4233963	NOT10_FAT19306	NOT10	229
4233964	NOT10_FAT19306	NOT10	37
4233965	NOT10_FAT19306	NOT10	77
4233966	NOT10_FAT19306	NOT10	60
4233967	NOT10_FAT19306	NOT10	130
4233968	NOT10_FAT19306	NOT10	113
4233969	NOT10_FAT19306	NOT10	50
4233970	NOT10_FAT19306	NOT10	75
4233971	NOT10_FAT19306	NOT10	44
4233972	NOT10_FAT19306	NOT10	30
4233973	NOT10_FAT19306	NOT10	47
4233974	NOT10_FAT19306	NOT10	60
4233975	NOT10_FAT19306	NOT10	103
4233976	NOT10_FAT19306	NOT10	62
4233977	NOT10_FAT19306	NOT10	34
4233978	NOT10_FAT19306	NOT10	54
4233979	NOT10_FAT19306	NOT10	90
4233980	NOT10_FAT19306	NOT10	72
4233981	NOT10_FAT19306	NOT10	94
4233982	NOT10_FAT19306	NOT10	103
4233983	NOT10_FAT19306	NOT10	106
4233984	NOT10_FAT19306	NOT10	78
4233985	NOT10_FAT19306	NOT10	67
4233986	NOT10_FAT19306	NOT10	61
4233987	NOT10_FAT19306	NOT10	52
4233988	NOT10_FAT19306	NOT10	86
4233989	NOT10_FAT19306	NOT10	71
4233990	NOT10_FAT19306	NOT10	204
4233991	NOT10_FAT19306	NOT10	60
4233992	NOT10_FAT19306	NOT10	104
4233993	NOT10_FAT19306	NOT10	54
4233994	NOT10_FAT19306	NOT10	69
4233995	NOT10_FAT19306	NOT10	41
4233996	NOT10_FAT19306	NOT10	38
4233997	NOT10_FAT19306	NOT10	41
4233998	NOT10_FAT19306	NOT10	117
4233999	NOT10_FAT19306	NOT10	46
4234000	NOT10_FAT19306	NOT10	56
4234001	NOT10_FAT19306	NOT10	51
4234002	NOT10_FAT19306	NOT10	81
4234003	NOT10_FAT19306	NOT10	96
4234004	NOT10_FAT19306	NOT10	63
4234005	NOT10_FAT19306	NOT10	52
4234006	NOT10_FAT19306	NOT10	38
4234007	NOT10_FAT19306	NOT10	50
4234008	NOT10_FAT19306	NOT10	155
4234009	NOT10_FAT19306	NOT10	72
4234010	NOT10_FAT19306	NOT10	35
4234011	NOT10_FAT19306	NOT10	50
4234012	NOT10_FAT19306	NOT10	8
4234013	NOT10_FAT19306	NOT10	53
4234014	NOT10_FAT19306	NOT10	48
4234015	NOT10_FAT19306	NOT10	66
4234016	NOT10_FAT19306	NOT10	136
4234017	NOT10_FAT19306	NOT10	232
4234018	NOT10_FAT19306	NOT10	62
4234019	NOT10_FAT19306	NOT10	61
4234020	NOT10_FAT19306	NOT10	76
4234021	NOT10_FAT19306	NOT10	68
4234022	NOT10_FAT19306	NOT10	77
4234023	NOT10_FAT19306	NOT10	95
4234024	NOT10_FAT19306	NOT10	87
4234025	NOT10_FAT19306	NOT10	64
4234026	NOT10_FAT19306	NOT10	63
4234027	NOT10_FAT19306	NOT10	186
4234028	NOT10_FAT19306	NOT10	60
4234029	NOT10_FAT19306	NOT10	135
4234030	NOT10_FAT19306	NOT10	49
4234031	NOT10_FAT19306	NOT10	44
4234032	NOT10_FAT19306	NOT10	68
4234033	NOT10_FAT19306	NOT10	44
4234034	NOT10_FAT19306	NOT10	54
4234035	NOT10_FAT19306	NOT10	123
4234036	NOT10_FAT19306	NOT10	67
4234037	NOT10_FAT19306	NOT10	62
4234038	NOT10_FAT19306	NOT10	71
4234039	NOT10_FAT19306	NOT10	86
4234040	NOT10_FAT19306	NOT10	57
4234041	NOT10_FAT19306	NOT10	57
4234042	NOT10_FAT19306	NOT10	52
4234043	NOT10_FAT19306	NOT10	44
4234044	NOT10_FAT19306	NOT10	80
4234045	NOT10_FAT19306	NOT10	104
4234046	NOT10_FAT19306	NOT10	59
4234047	NOT10_FAT19306	NOT10	41
4234048	NOT10_FAT19306	NOT10	104
4234049	NOT10_FAT19306	NOT10	74
4234050	NOT10_FAT19306	NOT10	61
4234051	NOT10_FAT19306	NOT10	65
4234052	NOT10_FAT19306	NOT10	45
4234053	NOT10_FAT19306	NOT10	70
4234054	NOT10_FAT19306	NOT10	89
4234055	NOT10_FAT19306	NOT10	75
4234056	NOT10_FAT19306	NOT10	71
4234057	NOT10_FAT19306	NOT10	90
4234058	NOT10_FAT19306	NOT10	46
4234059	NOT10_FAT19306	NOT10	65
4234060	NOT10_FAT19306	NOT10	27
4234061	NOT10_FAT19306	NOT10	49
4234062	NOT10_FAT19306	NOT10	44
4234063	NOT10_FAT19306	NOT10	38
4234064	NOT10_FAT19306	NOT10	40
4234065	NOT10_FAT19306	NOT10	100
4234066	NOT10_FAT19306	NOT10	31
4234067	NOT10_FAT19306	NOT10	93
4234068	NOT10_FAT19306	NOT10	139
4234069	NOT10_FAT19306	NOT10	139
4234070	NOT10_FAT19306	NOT10	72
4234071	NOT10_FAT19306	NOT10	70
4234072	NOT10_FAT19306	NOT10	62
4234073	NOT10_FAT19306	NOT10	48
4234074	NOT10_FAT19306	NOT10	21
4234075	NOT10_FAT19306	NOT10	80
4234076	NOT10_FAT19306	NOT10	143
4234077	NOT10_FAT19306	NOT10	67
4234078	NOT10_FAT19306	NOT10	86
4234079	NOT10_FAT19306	NOT10	102
4234080	NOT10_FAT19306	NOT10	102
4234081	NOT10_FAT19306	NOT10	80
4234082	NOT10_FAT19306	NOT10	152
4234083	NOT10_FAT19306	NOT10	61
4234084	NOT10_FAT19306	NOT10	65
4234085	NOT10_FAT19306	NOT10	69
4234086	NOT10_FAT19306	NOT10	67
4234087	NOT10_FAT19306	NOT10	36
4234088	NOT10_FAT19306	NOT10	93
4234089	NOT10_FAT19306	NOT10	79
4234090	NOT10_FAT19306	NOT10	144
4234091	NOT10_FAT19306	NOT10	78
4234092	NOT10_FAT19306	NOT10	125
4234093	NOT10_FAT19306	NOT10	43
4234094	NOT10_FAT19306	NOT10	81
4234095	NOT10_FAT19306	NOT10	54
4234096	NOT10_FAT19306	NOT10	132
4234097	NOT10_FAT19306	NOT10	46
4234098	NOT10_FAT19306	NOT10	113
4234099	NOT10_FAT19306	NOT10	85
4234100	NOT10_FAT19306	NOT10	63
4234101	NOT10_FAT19306	NOT10	68
4234102	NOT10_FAT19306	NOT10	71
4234103	NOT10_FAT19306	NOT10	148
4234104	NOT10_FAT19306	NOT10	68
4234105	NOT10_FAT19306	NOT10	228
4234106	NOT10_FAT19306	NOT10	68
4234107	NOT10_FAT19306	NOT10	158
4234108	NOT10_FAT19306	NOT10	74
4234109	NOT10_FAT19306	NOT10	49
4234110	NOT10_FAT19306	NOT10	40
4234111	NOT10_FAT19306	NOT10	31
4234112	NOT10_FAT19306	NOT10	65
4234113	NOT10_FAT19306	NOT10	42
4234114	NOT10_FAT19306	NOT10	80
4234115	NOT10_FAT19306	NOT10	53
4234116	NOT10_FAT19306	NOT10	53
4234117	NOT10_FAT19306	NOT10	93
4234118	NOT10_FAT19306	NOT10	53
4234119	NOT10_FAT19306	NOT10	162
4234120	NOT10_FAT19306	NOT10	118
4234121	NOT10_FAT19306	NOT10	67
4234122	NOT10_FAT19306	NOT10	60
4234123	NOT10_FAT19306	NOT10	53
4234124	NOT10_FAT19306	NOT10	67
4234125	NOT10_FAT19306	NOT10	186
4234126	NOT10_FAT19306	NOT10	65
4234127	NOT10_FAT19306	NOT10	76
4234128	NOT10_FAT19306	NOT10	64
4234129	NOT10_FAT19306	NOT10	51
4234130	NOT10_FAT19306	NOT10	57
4234131	NOT10_FAT19306	NOT10	87
4234132	NOT10_FAT19306	NOT10	75
4234133	NOT10_FAT19306	NOT10	67
4234134	NOT10_FAT19306	NOT10	63
4234135	NOT10_FAT19306	NOT10	49
4234136	NOT10_FAT19306	NOT10	41
4234137	NOT10_FAT19306	NOT10	50
4234138	NOT10_FAT19306	NOT10	82
4234139	NOT10_FAT19306	NOT10	79
4234140	NOT10_FAT19306	NOT10	60
4234141	NOT10_FAT19306	NOT10	65
4234142	NOT10_FAT19306	NOT10	57
4234143	NOT10_FAT19306	NOT10	63
4234144	NOT10_FAT19306	NOT10	63
4234145	NOT10_FAT19306	NOT10	77
4234146	NOT10_FAT19306	NOT10	79
4234147	NOT10_FAT19306	NOT10	149
4234148	NOT10_FAT19306	NOT10	53
4234149	NOT10_FAT19306	NOT10	132
4234150	NOT10_FAT19306	NOT10	49
4234151	NOT10_FAT19306	NOT10	36
4234152	NOT10_FAT19306	NOT10	126
4234153	NOT10_FAT19306	NOT10	21
4234154	NOT10_FAT19306	NOT10	40
4234155	NOT10_FAT19306	NOT10	69
4234156	NOT10_FAT19306	NOT10	51
4234157	NOT10_FAT19306	NOT10	50
4234158	NOT10_FAT19306	NOT10	93
4234159	NOT10_FAT19306	NOT10	65
4234160	NOT10_FAT19306	NOT10	61
4234161	NOT10_FAT19306	NOT10	52
4234162	NOT10_FAT19306	NOT10	42
4234163	NOT10_FAT19306	NOT10	42
4234164	NOT10_FAT19306	NOT10	31
4234165	NOT10_FAT19306	NOT10	29
4234166	NOT10_FAT19306	NOT10	70
4234167	NOT10_FAT19306	NOT10	56
4234168	NOT10_FAT19306	NOT10	47
4234169	NOT10_FAT19306	NOT10	29
4234170	NOT10_FAT19306	NOT10	51
4234171	NOT10_FAT19306	NOT10	118
4234172	NOT10_FAT19306	NOT10	58
4234173	NOT10_FAT19306	NOT10	62
4234174	NOT10_FAT19306	NOT10	99
4234175	NOT10_FAT19306	NOT10	42
4234176	NOT10_FAT19306	NOT10	67
4234177	NOT10_FAT19306	NOT10	109
4234178	NOT10_FAT19306	NOT10	56
4234179	NOT10_FAT19306	NOT10	84
4234180	NOT10_FAT19306	NOT10	119
4234181	NOT10_FAT19306	NOT10	20
4234182	NOT10_FAT19306	NOT10	209
4234183	NOT10_FAT19306	NOT10	146
4234184	NOT10_FAT19306	NOT10	37
4234185	NOT10_FAT19306	NOT10	15
4234186	NOT10_FAT19306	NOT10	130
4234187	NOT10_FAT19306	NOT10	43
4234188	NOT10_FAT19306	NOT10	51
4234189	NOT10_FAT19306	NOT10	44
4234190	NOT10_FAT19306	NOT10	38
4234191	NOT10_FAT19306	NOT10	60
4234192	NOT10_FAT19306	NOT10	92
4234193	NOT10_FAT19306	NOT10	51
4234194	NOT10_FAT19306	NOT10	51
4234195	NOT10_FAT19306	NOT10	39
4234196	NOT10_FAT19306	NOT10	48
4234197	NOT10_FAT19306	NOT10	85
4234198	NOT10_FAT19306	NOT10	76
4234199	NOT10_FAT19306	NOT10	49
4234200	NOT10_FAT19306	NOT10	133
4234201	NOT10_FAT19306	NOT10	121
4234202	NOT10_FAT19306	NOT10	56
4234203	NOT10_FAT19306	NOT10	111
4234204	NOT10_FAT19306	NOT10	112
4234205	NOT10_FAT19306	NOT10	49
4234206	NOT10_FAT19306	NOT10	62
4234207	NOT10_FAT19306	NOT10	69
4234208	NOT10_FAT19306	NOT10	60
4234209	NOT10_FAT19306	NOT10	92
4234210	NOT10_FAT19306	NOT10	38
4234211	NOT10_FAT19306	NOT10	49
4234212	NOT10_FAT19306	NOT10	119
4234213	NOT10_FAT19306	NOT10	113
4234214	NOT10_FAT19306	NOT10	51
4234215	NOT10_FAT19306	NOT10	174
4234216	NOT10_FAT19306	NOT10	65
4234217	NOT10_FAT19306	NOT10	45
4234218	NOT10_FAT19306	NOT10	76
4234219	NOT10_FAT19306	NOT10	57
4234220	NOT10_FAT19306	NOT10	54
4234221	NOT10_FAT19306	NOT10	35
4234222	NOT10_FAT19306	NOT10	90
4234223	NOT10_FAT19306	NOT10	84
4234224	NOT10_FAT19306	NOT10	34
4234225	NOT10_FAT19306	NOT10	114
4234226	NOT10_FAT19306	NOT10	52
4234227	NOT10_FAT19306	NOT10	53
4234228	NOT10_FAT19306	NOT10	62
4234229	NOT10_FAT19306	NOT10	59
4234230	NOT10_FAT19306	NOT10	137
4234231	NOT10_FAT19306	NOT10	48
4234232	NOT10_FAT19306	NOT10	76
4234233	NOT10_FAT19306	NOT10	80
4234234	NOT10_FAT19306	NOT10	60
4234235	NOT10_FAT19306	NOT10	55
4234236	NOT10_FAT19306	NOT10	57
4234237	NOT10_FAT19306	NOT10	55
4234238	NOT10_FAT19306	NOT10	96
4234239	NOT10_FAT19306	NOT10	68
4234240	NOT10_FAT19306	NOT10	113
4234241	NOT10_FAT19306	NOT10	134
4234242	NOT10_FAT19306	NOT10	142
4234243	NOT10_FAT19306	NOT10	66
4234244	NOT10_FAT19306	NOT10	61
4234245	NOT10_FAT19306	NOT10	50
4234246	NOT10_FAT19306	NOT10	44
4234247	NOT10_FAT19306	NOT10	60
4234248	NOT10_FAT19306	NOT10	121
4234249	NOT10_FAT19306	NOT10	57
4234250	NOT10_FAT19306	NOT10	74
4234251	NOT10_FAT19306	NOT10	100
4234252	NOT10_FAT19306	NOT10	84
4234253	NOT10_FAT19306	NOT10	53
4234254	NOT10_FAT19306	NOT10	42
4234255	NOT10_FAT19306	NOT10	92
4234256	NOT10_FAT19306	NOT10	71
4234257	NOT10_FAT19306	NOT10	85
4234258	NOT10_FAT19306	NOT10	88
4234259	NOT10_FAT19306	NOT10	86
4234260	NOT10_FAT19306	NOT10	84
4234261	NOT10_FAT19306	NOT10	45
4234262	NOT10_FAT19306	NOT10	63
4234263	NOT10_FAT19306	NOT10	77
4234264	NOT10_FAT19306	NOT10	62
4234265	NOT10_FAT19306	NOT10	65
4234266	NOT10_FAT19306	NOT10	138
4234267	NOT10_FAT19306	NOT10	62
4234268	NOT10_FAT19306	NOT10	126
4234269	NOT10_FAT19306	NOT10	82
4234270	NOT10_FAT19306	NOT10	153
4234271	NOT10_FAT19306	NOT10	73
4234272	NOT10_FAT19306	NOT10	94
4234273	NOT10_FAT19306	NOT10	106
4234274	NOT10_FAT19306	NOT10	41
4234275	NOT10_FAT19306	NOT10	55
4234276	NOT10_FAT19306	NOT10	71
4234277	NOT10_FAT19306	NOT10	114
4234278	NOT10_FAT19306	NOT10	56
4234279	NOT10_FAT19306	NOT10	60
4234280	NOT10_FAT19306	NOT10	53
4234281	NOT10_FAT19306	NOT10	47
4234282	NOT10_FAT19306	NOT10	136
4234283	NOT10_FAT19306	NOT10	42
4234284	NOT10_FAT19306	NOT10	80
4234285	NOT10_FAT19306	NOT10	93
4234286	NOT10_FAT19306	NOT10	46
4234287	NOT10_FAT19306	NOT10	93
4234288	NOT10_FAT19306	NOT10	155
4234289	NOT10_FAT19306	NOT10	63
4234290	NOT10_FAT19306	NOT10	54
4234291	NOT10_FAT19306	NOT10	137
4234292	NOT10_FAT19306	NOT10	53
4234293	NOT10_FAT19306	NOT10	85
4234294	NOT10_FAT19306	NOT10	110
4234295	NOT10_FAT19306	NOT10	45
4234296	NOT10_FAT19306	NOT10	22
4234297	NOT10_FAT19306	NOT10	37
4234298	NOT10_FAT19306	NOT10	63
4234299	NOT10_FAT19306	NOT10	88
4234300	NOT10_FAT19306	NOT10	79
4234301	NOT10_FAT19306	NOT10	86
4234302	NOT10_FAT19306	NOT10	33
4234303	NOT10_FAT19306	NOT10	49
4234304	NOT10_FAT19306	NOT10	114
4234305	NOT10_FAT19306	NOT10	50
4234306	NOT10_FAT19306	NOT10	47
4234307	NOT10_FAT19306	NOT10	35
4234308	NOT10_FAT19306	NOT10	46
4234309	NOT10_FAT19306	NOT10	43
4234310	NOT10_FAT19306	NOT10	127
4234311	NOT10_FAT19306	NOT10	50
4234312	NOT10_FAT19306	NOT10	74
4234313	NOT10_FAT19306	NOT10	75
4234314	NOT10_FAT19306	NOT10	46
4234315	NOT10_FAT19306	NOT10	99
4234316	NOT10_FAT19306	NOT10	73
4234317	NOT10_FAT19306	NOT10	142
4234318	NOT10_FAT19306	NOT10	59
4234319	NOT10_FAT19306	NOT10	45
4234320	NOT10_FAT19306	NOT10	58
4234321	NOT10_FAT19306	NOT10	106
4234322	NOT10_FAT19306	NOT10	77
4234323	NOT10_FAT19306	NOT10	45
4234324	NOT10_FAT19306	NOT10	120
4234325	NOT10_FAT19306	NOT10	46
4234326	NOT10_FAT19306	NOT10	61
4234327	NOT10_FAT19306	NOT10	126
4234328	NOT10_FAT19306	NOT10	131
4234329	NOT10_FAT19306	NOT10	30
4234330	NOT10_FAT19306	NOT10	84
4234331	NOT10_FAT19306	NOT10	44
4234332	NOT10_FAT19306	NOT10	94
4234333	NOT10_FAT19306	NOT10	140
4234334	NOT10_FAT19306	NOT10	122
4234335	NOT10_FAT19306	NOT10	69
4234336	NOT10_FAT19306	NOT10	43
4234337	NOT10_FAT19306	NOT10	76
4234338	NOT10_FAT19306	NOT10	51
4234339	NOT10_FAT19306	NOT10	43
4234340	NOT10_FAT19306	NOT10	51
4234341	NOT10_FAT19306	NOT10	88
4234342	NOT10_FAT19306	NOT10	93
4234343	NOT10_FAT19306	NOT10	88
4234344	NOT10_FAT19306	NOT10	35
4234345	NOT10_FAT19306	NOT10	74
4234346	NOT10_FAT19306	NOT10	54
4234347	NOT10_FAT19306	NOT10	87
4234348	NOT10_FAT19306	NOT10	110
4234349	NOT10_FAT19306	NOT10	146
4234350	NOT10_FAT19306	NOT10	77
4234351	NOT10_FAT19306	NOT10	80
4234352	NOT10_FAT19306	NOT10	98
4234353	NOT10_FAT19306	NOT10	152
4234354	NOT10_FAT19306	NOT10	46
4234355	NOT10_FAT19306	NOT10	30
4234356	NOT10_FAT19306	NOT10	79
4234357	NOT10_FAT19306	NOT10	216
4234358	NOT10_FAT19306	NOT10	109
4234359	NOT10_FAT19306	NOT10	34
4234360	NOT10_FAT19306	NOT10	58
4234361	NOT10_FAT19306	NOT10	39
4234362	NOT10_FAT19306	NOT10	58
4234363	NOT10_FAT19306	NOT10	30
4234364	NOT10_FAT19306	NOT10	80
4234365	NOT10_FAT19306	NOT10	57
4234366	NOT10_FAT19306	NOT10	74
4234367	NOT10_FAT19306	NOT10	56
4234368	NOT10_FAT19306	NOT10	86
4234369	NOT10_FAT19306	NOT10	49
4234370	NOT10_FAT19306	NOT10	35
4234371	NOT10_FAT19306	NOT10	89
4234372	NOT10_FAT19306	NOT10	51
4234373	NOT10_FAT19306	NOT10	31
4234374	NOT10_FAT19306	NOT10	46
4234375	NOT10_FAT19306	NOT10	166
4234376	NOT10_FAT19306	NOT10	55
4234377	NOT10_FAT19306	NOT10	45
4234378	NOT10_FAT19306	NOT10	76
4234379	NOT10_FAT19306	NOT10	68
4234380	NOT10_FAT19306	NOT10	49
4234381	NOT10_FAT19306	NOT10	67
4234382	NOT10_FAT19306	NOT10	90
4234383	NOT10_FAT19306	NOT10	60
4234384	NOT10_FAT19306	NOT10	32
4234385	NOT10_FAT19306	NOT10	67
4234386	NOT10_FAT19306	NOT10	200
4234387	NOT10_FAT19306	NOT10	67
4234388	NOT10_FAT19306	NOT10	110
4234389	NOT10_FAT19306	NOT10	49
4234390	NOT10_FAT19306	NOT10	63
4234391	NOT10_FAT19306	NOT10	94
4234392	NOT10_FAT19306	NOT10	62
4234393	NOT10_FAT19306	NOT10	64
4234394	NOT10_FAT19306	NOT10	54
4234395	NOT10_FAT19306	NOT10	52
4234396	NOT10_FAT19306	NOT10	33
4234397	NOT10_FAT19306	NOT10	66
4234398	NOT10_FAT19306	NOT10	95
4234399	NOT10_FAT19306	NOT10	76
4234400	NOT10_FAT19306	NOT10	194
4234401	NOT10_FAT19306	NOT10	52
4234402	NOT10_FAT19306	NOT10	56
4234403	NOT10_FAT19306	NOT10	9
4234404	NOT10_FAT19306	NOT10	58
4234405	NOT10_FAT19306	NOT10	89
4234406	NOT10_FAT19306	NOT10	55
4234407	NOT10_FAT19306	NOT10	54
4234408	NOT10_FAT19306	NOT10	71
4234409	NOT10_FAT19306	NOT10	68
4234410	NOT10_FAT19306	NOT10	59
4234411	NOT10_FAT19306	NOT10	63
4234412	NOT10_FAT19306	NOT10	116
4234413	NOT10_FAT19306	NOT10	117
4234414	NOT10_FAT19306	NOT10	41
4234415	NOT10_FAT19306	NOT10	118
4234416	NOT10_FAT19306	NOT10	171
4234417	NOT10_FAT19306	NOT10	120
4234418	NOT10_FAT19306	NOT10	47
4234419	NOT10_FAT19306	NOT10	52
4234420	NOT10_FAT19306	NOT10	176
4234421	NOT10_FAT19306	NOT10	115
4234422	NOT10_FAT19306	NOT10	111
4234423	NOT10_FAT19306	NOT10	85
4234424	NOT10_FAT19306	NOT10	112
4234425	NOT10_FAT19306	NOT10	27
4234426	NOT10_FAT19306	NOT10	96
4234427	NOT10_FAT19306	NOT10	39
4234428	NOT10_FAT19306	NOT10	36
4234429	NOT10_FAT19306	NOT10	38
4234430	NOT10_FAT19306	NOT10	132
4234431	NOT10_FAT19306	NOT10	59
4234432	NOT10_FAT19306	NOT10	54
4234433	NOT10_FAT19306	NOT10	73
4234434	NOT10_FAT19306	NOT10	45
4234435	NOT10_FAT19306	NOT10	90
4234436	NOT10_FAT19306	NOT10	35
4234437	NOT10_FAT19306	NOT10	87
4234438	NOT10_FAT19306	NOT10	44
4234439	NOT10_FAT19306	NOT10	85
4234440	NOT10_FAT19306	NOT10	53
4234441	NOT10_FAT19306	NOT10	49
4234442	NOT10_FAT19306	NOT10	46
4234443	NOT10_FAT19306	NOT10	132
4234444	NOT10_FAT19306	NOT10	57
4234445	NOT10_FAT19306	NOT10	110
4234446	NOT10_FAT19306	NOT10	79
4234447	NOT10_FAT19306	NOT10	39
4234448	NOT10_FAT19306	NOT10	43
4234449	NOT10_FAT19306	NOT10	50
4234450	NOT10_FAT19306	NOT10	63
4234451	NOT10_FAT19306	NOT10	67
4234452	NOT10_FAT19306	NOT10	105
4234453	NOT10_FAT19306	NOT10	47
4234454	NOT10_FAT19306	NOT10	54
4234455	NOT10_FAT19306	NOT10	80
4234456	NOT10_FAT19306	NOT10	77
4234457	NOT10_FAT19306	NOT10	45
4234458	NOT10_FAT19306	NOT10	59
4234459	NOT10_FAT19306	NOT10	78
4234460	NOT10_FAT19306	NOT10	46
4234461	NOT10_FAT19306	NOT10	100
4234462	NOT10_FAT19306	NOT10	44
4234463	NOT10_FAT19306	NOT10	41
4234464	NOT10_FAT19306	NOT10	54
4234465	NOT10_FAT19306	NOT10	128
4234466	NOT10_FAT19306	NOT10	63
4234467	NOT10_FAT19306	NOT10	22
4234468	NOT10_FAT19306	NOT10	86
4234469	NOT10_FAT19306	NOT10	35
4234470	NOT10_FAT19306	NOT10	73
4234471	NOT10_FAT19306	NOT10	106
4234472	NOT10_FAT19306	NOT10	131
4234473	NOT10_FAT19306	NOT10	45
4234474	NOT10_FAT19306	NOT10	141
4234475	NOT10_FAT19306	NOT10	82
4234476	NOT10_FAT19306	NOT10	111
4234477	NOT10_FAT19306	NOT10	25
4234478	NOT10_FAT19306	NOT10	136
4234479	NOT10_FAT19306	NOT10	88
4234480	NOT10_FAT19306	NOT10	77
4234481	NOT10_FAT19306	NOT10	47
4234482	NOT10_FAT19306	NOT10	34
4234483	NOT10_FAT19306	NOT10	94
4234484	NOT10_FAT19306	NOT10	66
4234485	NOT10_FAT19306	NOT10	128
4234486	NOT10_FAT19306	NOT10	76
4234487	NOT10_FAT19306	NOT10	73
4234488	NOT10_FAT19306	NOT10	103
4234489	NOT10_FAT19306	NOT10	97
4234490	NOT10_FAT19306	NOT10	93
4234491	NOT10_FAT19306	NOT10	65
4234492	NOT10_FAT19306	NOT10	71
4234493	NOT10_FAT19306	NOT10	57
4234494	NOT10_FAT19306	NOT10	69
4234495	NOT10_FAT19306	NOT10	69
4234496	NOT10_FAT19306	NOT10	35
4234497	NOT10_FAT19306	NOT10	44
4234498	NOT10_FAT19306	NOT10	55
4234499	NOT10_FAT19306	NOT10	137
4234500	NOT10_FAT19306	NOT10	76
4234501	NOT10_FAT19306	NOT10	47
4234502	NOT10_FAT19306	NOT10	60
4234503	NOT10_FAT19306	NOT10	74
4234504	NOT10_FAT19306	NOT10	43
4234505	NOT10_FAT19306	NOT10	82
4234506	NOT10_FAT19306	NOT10	107
4234507	NOT10_FAT19306	NOT10	46
4234508	NOT10_FAT19306	NOT10	165
4234509	NOT10_FAT19306	NOT10	41
4234510	NOT10_FAT19306	NOT10	50
4234511	NOT10_FAT19306	NOT10	117
4234512	NOT10_FAT19306	NOT10	106
4234513	NOT10_FAT19306	NOT10	75
4234514	NOT10_FAT19306	NOT10	39
4234515	NOT10_FAT19306	NOT10	76
4234516	NOT10_FAT19306	NOT10	63
4234517	NOT10_FAT19306	NOT10	45
4234518	NOT10_FAT19306	NOT10	61
4234519	NOT10_FAT19306	NOT10	77
4234520	NOT10_FAT19306	NOT10	51
4234521	NOT10_FAT19306	NOT10	56
4234522	NOT10_FAT19306	NOT10	105
4234523	NOT10_FAT19306	NOT10	64
4234524	NOT10_FAT19306	NOT10	23
4234525	NOT10_FAT19306	NOT10	53
4234526	NOT10_FAT19306	NOT10	80
4234527	NOT10_FAT19306	NOT10	39
4234528	NOT10_FAT19306	NOT10	58
4234529	NOT10_FAT19306	NOT10	74
4234530	NOT10_FAT19306	NOT10	44
4234531	NOT10_FAT19306	NOT10	101
4234532	NOT10_FAT19306	NOT10	28
4234533	NOT10_FAT19306	NOT10	38
4234534	NOT10_FAT19306	NOT10	55
4234535	NOT10_FAT19306	NOT10	132
4234536	NOT10_FAT19306	NOT10	60
4234537	NOT10_FAT19306	NOT10	56
4234538	NOT10_FAT19306	NOT10	143
4234539	NOT10_FAT19306	NOT10	89
4234540	NOT10_FAT19306	NOT10	63
4234541	NOT10_FAT19306	NOT10	103
4234542	NOT10_FAT19306	NOT10	95
4234543	NOT10_FAT19306	NOT10	112
4234544	NOT10_FAT19306	NOT10	72
4234545	NOT10_FAT19306	NOT10	40
4234546	NOT10_FAT19306	NOT10	40
4234547	NOT10_FAT19306	NOT10	44
4234548	NOT10_FAT19306	NOT10	41
4234549	NOT10_FAT19306	NOT10	64
4234550	NOT10_FAT19306	NOT10	47
4234551	NOT10_FAT19306	NOT10	9
4234552	NOT10_FAT19306	NOT10	79
4234553	NOT10_FAT19306	NOT10	117
4234554	NOT10_FAT19306	NOT10	50
4234555	NOT10_FAT19306	NOT10	59
4234556	NOT10_FAT19306	NOT10	70
4234557	NOT10_FAT19306	NOT10	37
4234558	NOT10_FAT19306	NOT10	65
4234559	NOT10_FAT19306	NOT10	157
4234560	NOT10_FAT19306	NOT10	69
4234561	NOT10_FAT19306	NOT10	39
4234562	NOT10_FAT19306	NOT10	91
4234563	NOT10_FAT19306	NOT10	105
4234564	NOT10_FAT19306	NOT10	103
4234565	NOT10_FAT19306	NOT10	46
4234566	NOT10_FAT19306	NOT10	72
4234567	NOT10_FAT19306	NOT10	70
4234568	NOT10_FAT19306	NOT10	101
4234569	NOT10_FAT19306	NOT10	68
4234570	NOT10_FAT19306	NOT10	110
4234571	NOT10_FAT19306	NOT10	62
4234572	NOT10_FAT19306	NOT10	47
4234573	NOT10_FAT19306	NOT10	41
4234574	NOT10_FAT19306	NOT10	30
4234575	NOT10_FAT19306	NOT10	49
4234576	NOT10_FAT19306	NOT10	83
4234577	NOT10_FAT19306	NOT10	67
4234578	NOT10_FAT19306	NOT10	53
4234579	NOT10_FAT19306	NOT10	112
4234580	NOT10_FAT19306	NOT10	62
4234581	NOT10_FAT19306	NOT10	199
4234582	NOT10_FAT19306	NOT10	51
4234583	NOT10_FAT19306	NOT10	31
4234584	NOT10_FAT19306	NOT10	30
4234585	NOT10_FAT19306	NOT10	52
4234586	NOT10_FAT19306	NOT10	37
4234587	NOT10_FAT19306	NOT10	48
4234588	NOT10_FAT19306	NOT10	42
4234589	NOT10_FAT19306	NOT10	64
4234590	NOT10_FAT19306	NOT10	45
4234591	NOT10_FAT19306	NOT10	60
4234592	NOT10_FAT19306	NOT10	61
4234593	NOT10_FAT19306	NOT10	51
4234594	NOT10_FAT19306	NOT10	62
4234595	NOT10_FAT19306	NOT10	117
4234596	NOT10_FAT19306	NOT10	49
4234597	NOT10_FAT19306	NOT10	63
4234598	NOT10_FAT19306	NOT10	115
4234599	NOT10_FAT19306	NOT10	87
4234600	NOT10_FAT19306	NOT10	48
4234601	NOT10_FAT19306	NOT10	105
4234602	NOT10_FAT19306	NOT10	80
4234603	NOT10_FAT19306	NOT10	39
4234604	NOT10_FAT19306	NOT10	101
4234605	NOT10_FAT19306	NOT10	54
4234606	NOT10_FAT19306	NOT10	95
4234607	NOT10_FAT19306	NOT10	146
4234608	NOT10_FAT19306	NOT10	90
4234609	NOT10_FAT19306	NOT10	9
4234610	NOT10_FAT19306	NOT10	91
4234611	NOT10_FAT19306	NOT10	42
4234612	NOT10_FAT19306	NOT10	82
4234613	NOT10_FAT19306	NOT10	102
4234614	NOT10_FAT19306	NOT10	97
4234615	NOT10_FAT19306	NOT10	80
4234616	NOT10_FAT19306	NOT10	44
4234617	NOT10_FAT19306	NOT10	89
4234618	NOT10_FAT19306	NOT10	94
4234619	NOT10_FAT19306	NOT10	124
4234620	NOT10_FAT19306	NOT10	60
4234621	NOT10_FAT19306	NOT10	66
4234622	NOT10_FAT19306	NOT10	36
4234623	NOT10_FAT19306	NOT10	137
4234624	NOT10_FAT19306	NOT10	68
4234625	NOT10_FAT19306	NOT10	84
4234626	NOT10_FAT19306	NOT10	56
4234627	NOT10_FAT19306	NOT10	81
4234628	NOT10_FAT19306	NOT10	29
4234629	NOT10_FAT19306	NOT10	102
4234630	NOT10_FAT19306	NOT10	76
4234631	NOT10_FAT19306	NOT10	54
4234632	NOT10_FAT19306	NOT10	44
4234633	NOT10_FAT19306	NOT10	12
4234634	NOT10_FAT19306	NOT10	126
4234635	NOT10_FAT19306	NOT10	59
4234636	NOT10_FAT19306	NOT10	60
4234637	NOT10_FAT19306	NOT10	54
4234638	NOT10_FAT19306	NOT10	68
4234639	NOT10_FAT19306	NOT10	42
4234640	NOT10_FAT19306	NOT10	46
4234641	NOT10_FAT19306	NOT10	49
4234642	NOT10_FAT19306	NOT10	60
4234643	NOT10_FAT19306	NOT10	122
4234644	NOT10_FAT19306	NOT10	62
4234645	NOT10_FAT19306	NOT10	74
4234646	NOT10_FAT19306	NOT10	86
4234647	NOT10_FAT19306	NOT10	61
4234648	NOT10_FAT19306	NOT10	46
4234649	NOT10_FAT19306	NOT10	53
4234650	NOT10_FAT19306	NOT10	89
4234651	NOT10_FAT19306	NOT10	102
4234652	NOT10_FAT19306	NOT10	49
4234653	NOT10_FAT19306	NOT10	84
4234654	NOT10_FAT19306	NOT10	60
4234655	NOT10_FAT19306	NOT10	30
4234656	NOT10_FAT19306	NOT10	46
4234657	NOT10_FAT19306	NOT10	31
4234658	NOT10_FAT19306	NOT10	82
4234659	NOT10_FAT19306	NOT10	68
4234660	NOT10_FAT19306	NOT10	61
4234661	NOT10_FAT19306	NOT10	220
4234662	NOT10_FAT19306	NOT10	23
4234663	NOT10_FAT19306	NOT10	60
4234664	NOT10_FAT19306	NOT10	38
4234665	NOT10_FAT19306	NOT10	65
4234666	NOT10_FAT19306	NOT10	75
4234667	NOT10_FAT19306	NOT10	51
4234668	NOT10_FAT19306	NOT10	95
4234669	NOT10_FAT19306	NOT10	58
4234670	NOT10_FAT19306	NOT10	45
4234671	NOT10_FAT19306	NOT10	50
4234672	NOT10_FAT19306	NOT10	76
4234673	NOT10_FAT19306	NOT10	103
4234674	NOT10_FAT19306	NOT10	143
4234675	NOT10_FAT19306	NOT10	55
4234676	NOT10_FAT19306	NOT10	69
4234677	NOT10_FAT19306	NOT10	52
4234678	NOT10_FAT19306	NOT10	78
4234679	NOT10_FAT19306	NOT10	77
4234680	NOT10_FAT19306	NOT10	77
4234681	NOT10_FAT19306	NOT10	76
4234682	NOT10_FAT19306	NOT10	40
4234683	NOT10_FAT19306	NOT10	54
4234684	NOT10_FAT19306	NOT10	101
4234685	NOT10_FAT19306	NOT10	85
4234686	NOT10_FAT19306	NOT10	51
4234687	NOT10_FAT19306	NOT10	85
4234688	NOT10_FAT19306	NOT10	55
4234689	NOT10_FAT19306	NOT10	97
4234690	NOT10_FAT19306	NOT10	9
4234691	NOT10_FAT19306	NOT10	97
4234692	NOT10_FAT19306	NOT10	61
4234693	NOT10_FAT19306	NOT10	62
4234694	NOT10_FAT19306	NOT10	110
4234695	NOT10_FAT19306	NOT10	182
4234696	NOT10_FAT19306	NOT10	188
4234697	NOT10_FAT19306	NOT10	58
4234698	NOT10_FAT19306	NOT10	139
4234699	NOT10_FAT19306	NOT10	59
4234700	NOT10_FAT19306	NOT10	61
4234701	NOT10_FAT19306	NOT10	166
4234702	NOT10_FAT19306	NOT10	39
4234703	NOT10_FAT19306	NOT10	30
4234704	NOT10_FAT19306	NOT10	59
4234705	NOT10_FAT19306	NOT10	50
4234706	NOT10_FAT19306	NOT10	59
4234707	NOT10_FAT19306	NOT10	99
4234708	NOT10_FAT19306	NOT10	58
4234709	NOT10_FAT19306	NOT10	83
4234710	NOT10_FAT19306	NOT10	121
4234711	NOT10_FAT19306	NOT10	69
4234712	NOT10_FAT19306	NOT10	152
4234713	NOT10_FAT19306	NOT10	34
4234714	NOT10_FAT19306	NOT10	64
4234715	NOT10_FAT19306	NOT10	72
4234716	NOT10_FAT19306	NOT10	105
4234717	NOT10_FAT19306	NOT10	28
4234718	NOT10_FAT19306	NOT10	65
4234719	NOT10_FAT19306	NOT10	76
4234720	NOT10_FAT19306	NOT10	32
4234721	NOT10_FAT19306	NOT10	172
4234722	NOT10_FAT19306	NOT10	141
4234723	NOT10_FAT19306	NOT10	61
4234724	NOT10_FAT19306	NOT10	62
4234725	NOT10_FAT19306	NOT10	50
4234726	NOT10_FAT19306	NOT10	27
4234727	NOT10_FAT19306	NOT10	26
4234728	NOT10_FAT19306	NOT10	89
4234729	NOT10_FAT19306	NOT10	98
4234730	NOT10_FAT19306	NOT10	55
4234731	NOT10_FAT19306	NOT10	51
4234732	NOT10_FAT19306	NOT10	104
4234733	NOT10_FAT19306	NOT10	42
4234734	NOT10_FAT19306	NOT10	67
4234735	NOT10_FAT19306	NOT10	126
4234736	NOT10_FAT19306	NOT10	180
4234737	NOT10_FAT19306	NOT10	36
4234738	NOT10_FAT19306	NOT10	33
4234739	NOT10_FAT19306	NOT10	40
4234740	NOT10_FAT19306	NOT10	47
4234741	NOT10_FAT19306	NOT10	46
4234742	NOT10_FAT19306	NOT10	100
4234743	NOT10_FAT19306	NOT10	80
4234744	NOT10_FAT19306	NOT10	78
4234745	NOT10_FAT19306	NOT10	62
4234746	NOT10_FAT19306	NOT10	119
4234747	NOT10_FAT19306	NOT10	127
4234748	NOT10_FAT19306	NOT10	95
4234749	NOT10_FAT19306	NOT10	89
4234750	NOT10_FAT19306	NOT10	31
4234751	NOT10_FAT19306	NOT10	145
4234752	NOT10_FAT19306	NOT10	207
4234753	NOT10_FAT19306	NOT10	61
4234754	NOT10_FAT19306	NOT10	63
4234755	NOT10_FAT19306	NOT10	64
4234756	NOT10_FAT19306	NOT10	71
4234757	NOT10_FAT19306	NOT10	62
4234758	NOT10_FAT19306	NOT10	50
4234759	NOT10_FAT19306	NOT10	62
4234760	NOT10_FAT19306	NOT10	131
4234761	NOT10_FAT19306	NOT10	96
4234762	NOT10_FAT19306	NOT10	211
4234763	NOT10_FAT19306	NOT10	167
4234764	NOT10_FAT19306	NOT10	92
4234765	NOT10_FAT19306	NOT10	58
4234766	NOT10_FAT19306	NOT10	97
4234767	NOT10_FAT19306	NOT10	128
4234768	NOT10_FAT19306	NOT10	79
4234769	NOT10_FAT19306	NOT10	46
4234770	NOT10_FAT19306	NOT10	29
4234771	NOT10_FAT19306	NOT10	55
4234772	NOT10_FAT19306	NOT10	56
4234773	NOT10_FAT19306	NOT10	103
4234774	NOT10_FAT19306	NOT10	140
4234775	NOT10_FAT19306	NOT10	59
4234776	NOT10_FAT19306	NOT10	62
4234777	NOT10_FAT19306	NOT10	45
4234778	NOT10_FAT19306	NOT10	64
4234779	NOT10_FAT19306	NOT10	58
4234780	NOT10_FAT19306	NOT10	54
4234781	NOT10_FAT19306	NOT10	84
4234782	NOT10_FAT19306	NOT10	68
4234783	NOT10_FAT19306	NOT10	48
4234784	NOT10_FAT19306	NOT10	39
4234785	NOT10_FAT19306	NOT10	67
4234786	NOT10_FAT19306	NOT10	52
4234787	NOT10_FAT19306	NOT10	64
4234788	NOT10_FAT19306	NOT10	65
4234789	NOT10_FAT19306	NOT10	139
4234790	NOT10_FAT19306	NOT10	63
4234791	NOT10_FAT19306	NOT10	66
4234792	NOT10_FAT19306	NOT10	55
4234793	NOT10_FAT19306	NOT10	74
4234794	NOT10_FAT19306	NOT10	69
4234795	NOT10_FAT19306	NOT10	60
4234796	NOT10_FAT19306	NOT10	59
4234797	NOT10_FAT19306	NOT10	48
4234798	NOT10_FAT19306	NOT10	102
4234799	NOT10_FAT19306	NOT10	28
4234800	NOT10_FAT19306	NOT10	94
4234801	NOT10_FAT19306	NOT10	53
4234802	NOT10_FAT19306	NOT10	53
4234803	NOT10_FAT19306	NOT10	60
4234804	NOT10_FAT19306	NOT10	69
4234805	NOT10_FAT19306	NOT10	34
4234806	NOT10_FAT19306	NOT10	46
4234807	NOT10_FAT19306	NOT10	39
4234808	NOT10_FAT19306	NOT10	36
4234809	NOT10_FAT19306	NOT10	45
4234810	NOT10_FAT19306	NOT10	236
4234811	NOT10_FAT19306	NOT10	94
4234812	NOT10_FAT19306	NOT10	77
4234813	NOT10_FAT19306	NOT10	57
4234814	NOT10_FAT19306	NOT10	71
4234815	NOT10_FAT19306	NOT10	69
4234816	NOT10_FAT19306	NOT10	95
4234817	NOT10_FAT19306	NOT10	103
4234818	NOT10_FAT19306	NOT10	62
4234819	NOT10_FAT19306	NOT10	76
4234820	NOT10_FAT19306	NOT10	70
4234821	NOT10_FAT19306	NOT10	57
4234822	NOT10_FAT19306	NOT10	38
4234823	NOT10_FAT19306	NOT10	100
4234824	NOT10_FAT19306	NOT10	56
4234825	NOT10_FAT19306	NOT10	60
4234826	NOT10_FAT19306	NOT10	83
4234827	NOT10_FAT19306	NOT10	78
4234828	NOT10_FAT19306	NOT10	109
4234829	NOT10_FAT19306	NOT10	92
4234830	NOT10_FAT19306	NOT10	77
4234831	NOT10_FAT19306	NOT10	98
4234832	NOT10_FAT19306	NOT10	57
4234833	NOT10_FAT19306	NOT10	98
4234834	NOT10_FAT19306	NOT10	75
4234835	NOT10_FAT19306	NOT10	44
4234836	NOT10_FAT19306	NOT10	104
4234837	NOT10_FAT19306	NOT10	63
4234838	NOT10_FAT19306	NOT10	142
4234839	NOT10_FAT19306	NOT10	43
4234840	NOT10_FAT19306	NOT10	50
4234841	NOT10_FAT19306	NOT10	30
4234842	NOT10_FAT19306	NOT10	54
4234843	NOT10_FAT19306	NOT10	47
4234844	NOT10_FAT19306	NOT10	52
4234845	NOT10_FAT19306	NOT10	54
4234846	NOT10_FAT19306	NOT10	45
4234847	NOT10_FAT19306	NOT10	63
4234848	NOT10_FAT19306	NOT10	111
4234849	NOT10_FAT19306	NOT10	153
4234850	NOT10_FAT19306	NOT10	63
4234851	NOT10_FAT19306	NOT10	108
4234852	NOT10_FAT19306	NOT10	29
4234853	NOT10_FAT19306	NOT10	84
4234854	NOT10_FAT19306	NOT10	103
4234855	NOT10_FAT19306	NOT10	77
4234856	NOT10_FAT19306	NOT10	61
4234857	NOT10_FAT19306	NOT10	43
4234858	NOT10_FAT19306	NOT10	86
4234859	NOT10_FAT19306	NOT10	115
4234860	NOT10_FAT19306	NOT10	50
4234861	NOT10_FAT19306	NOT10	53
4234862	NOT10_FAT19306	NOT10	62
4234863	NOT10_FAT19306	NOT10	42
4234864	NOT10_FAT19306	NOT10	42
4234865	NOT10_FAT19306	NOT10	65
4234866	NOT10_FAT19306	NOT10	43
4234867	NOT10_FAT19306	NOT10	87
4234868	NOT10_FAT19306	NOT10	85
4234869	NOT10_FAT19306	NOT10	71
4234870	NOT10_FAT19306	NOT10	51
4234871	NOT10_FAT19306	NOT10	73
4234872	NOT10_FAT19306	NOT10	138
4234873	NOT10_FAT19306	NOT10	82
4234874	NOT10_FAT19306	NOT10	59
4234875	NOT10_FAT19306	NOT10	81
4234876	NOT10_FAT19306	NOT10	40
4234877	NOT10_FAT19306	NOT10	103
4234878	NOT10_FAT19306	NOT10	78
4234879	NOT10_FAT19306	NOT10	74
4234880	NOT10_FAT19306	NOT10	79
4234881	NOT10_FAT19306	NOT10	84
4234882	NOT10_FAT19306	NOT10	49
4234883	NOT10_FAT19306	NOT10	185
4234884	NOT10_FAT19306	NOT10	128
4234885	NOT10_FAT19306	NOT10	60
4234886	NOT10_FAT19306	NOT10	47
4234887	NOT10_FAT19306	NOT10	85
4234888	NOT10_FAT19306	NOT10	75
4234889	NOT10_FAT19306	NOT10	61
4234890	NOT10_FAT19306	NOT10	43
4234891	NOT10_FAT19306	NOT10	35
4234892	NOT10_FAT19306	NOT10	138
4234893	NOT10_FAT19306	NOT10	25
4234894	NOT10_FAT19306	NOT10	102
4234895	NOT10_FAT19306	NOT10	122
4234896	NOT10_FAT19306	NOT10	89
4234897	NOT10_FAT19306	NOT10	43
4234898	NOT10_FAT19306	NOT10	102
4234899	NOT10_FAT19306	NOT10	89
4234900	NOT10_FAT19306	NOT10	60
4234901	NOT10_FAT19306	NOT10	55
4234902	NOT10_FAT19306	NOT10	49
4234903	NOT10_FAT19306	NOT10	52
4234904	NOT10_FAT19306	NOT10	8
4234905	NOT10_FAT19306	NOT10	38
4234906	NOT10_FAT19306	NOT10	49
4234907	NOT10_FAT19306	NOT10	43
4234908	NOT10_FAT19306	NOT10	63
4234909	NOT10_FAT19306	NOT10	49
4234910	NOT10_FAT19306	NOT10	48
4234911	NOT10_FAT19306	NOT10	41
4234912	NOT10_FAT19306	NOT10	60
4234913	NOT10_FAT19306	NOT10	78
4234914	NOT10_FAT19306	NOT10	131
4234915	NOT10_FAT19306	NOT10	39
4234916	NOT10_FAT19306	NOT10	67
4234917	NOT10_FAT19306	NOT10	147
4234918	NOT10_FAT19306	NOT10	67
4234919	NOT10_FAT19306	NOT10	43
4234920	NOT10_FAT19306	NOT10	64
4234921	NOT10_FAT19306	NOT10	56
4234922	NOT10_FAT19306	NOT10	75
4234923	NOT10_FAT19306	NOT10	96
4234924	NOT10_FAT19306	NOT10	44
4234925	NOT10_FAT19306	NOT10	80
4234926	NOT10_FAT19306	NOT10	31
4234927	NOT10_FAT19306	NOT10	43
4234928	NOT10_FAT19306	NOT10	8
4234929	NOT10_FAT19306	NOT10	33
4234930	NOT10_FAT19306	NOT10	43
4234931	NOT10_FAT19306	NOT10	130
4234932	NOT10_FAT19306	NOT10	65
4234933	NOT10_FAT19306	NOT10	85
4234934	NOT10_FAT19306	NOT10	44
4234935	NOT10_FAT19306	NOT10	44
4234936	NOT10_FAT19306	NOT10	56
4234937	NOT10_FAT19306	NOT10	52
4234938	NOT10_FAT19306	NOT10	82
4234939	NOT10_FAT19306	NOT10	86
4234940	NOT10_FAT19306	NOT10	51
4234941	NOT10_FAT19306	NOT10	70
4234942	NOT10_FAT19306	NOT10	102
4234943	NOT10_FAT19306	NOT10	39
4234944	NOT10_FAT19306	NOT10	47
4234945	NOT10_FAT19306	NOT10	66
4234946	NOT10_FAT19306	NOT10	98
4234947	NOT10_FAT19306	NOT10	54
4234948	NOT10_FAT19306	NOT10	46
4234949	NOT10_FAT19306	NOT10	113
4234950	NOT10_FAT19306	NOT10	51
4234951	NOT10_FAT19306	NOT10	53
4234952	NOT10_FAT19306	NOT10	66
4234953	NOT10_FAT19306	NOT10	74
4234954	NOT10_FAT19306	NOT10	29
4234955	NOT10_FAT19306	NOT10	186
4234956	NOT10_FAT19306	NOT10	42
4234957	NOT10_FAT19306	NOT10	40
4234958	NOT10_FAT19306	NOT10	64
4234959	NOT10_FAT19306	NOT10	119
4234960	NOT10_FAT19306	NOT10	102
4234961	NOT10_FAT19306	NOT10	144
4234962	NOT10_FAT19306	NOT10	48
4234963	NOT10_FAT19306	NOT10	72
4234964	NOT10_FAT19306	NOT10	30
4234965	NOT10_FAT19306	NOT10	61
4234966	NOT10_FAT19306	NOT10	112
4234967	NOT10_FAT19306	NOT10	50
4234968	NOT10_FAT19306	NOT10	151
4234969	NOT10_FAT19306	NOT10	122
4234970	NOT10_FAT19306	NOT10	80
4234971	NOT10_FAT19306	NOT10	56
4234972	NOT10_FAT19306	NOT10	107
4234973	NOT10_FAT19306	NOT10	75
4234974	NOT10_FAT19306	NOT10	67
4234975	NOT10_FAT19306	NOT10	56
4234976	NOT10_FAT19306	NOT10	74
4234977	NOT10_FAT19306	NOT10	96
4234978	NOT10_FAT19306	NOT10	92
4234979	NOT10_FAT19306	NOT10	70
4234980	NOT10_FAT19306	NOT10	91
4234981	NOT10_FAT19306	NOT10	65
4234982	NOT10_FAT19306	NOT10	63
4234983	NOT10_FAT19306	NOT10	83
4234984	NOT10_FAT19306	NOT10	74
4234985	NOT10_FAT19306	NOT10	123
4234986	NOT10_FAT19306	NOT10	36
4234987	NOT10_FAT19306	NOT10	66
4234988	NOT10_FAT19306	NOT10	53
4234989	NOT10_FAT19306	NOT10	25
4234990	NOT10_FAT19306	NOT10	69
4234991	NOT10_FAT19306	NOT10	32
4234992	NOT10_FAT19306	NOT10	113
4234993	NOT10_FAT19306	NOT10	29
4234994	NOT10_FAT19306	NOT10	212
4234995	NOT10_FAT19306	NOT10	126
4234996	NOT10_FAT19306	NOT10	50
4234997	NOT10_FAT19306	NOT10	121
4234998	NOT10_FAT19306	NOT10	73
4234999	NOT10_FAT19306	NOT10	98
4235000	NOT10_FAT19306	NOT10	9
4235001	NOT10_FAT19306	NOT10	56
4235002	NOT10_FAT19306	NOT10	99
4235003	NOT10_FAT19306	NOT10	55
4235004	NOT10_FAT19306	NOT10	60
4235005	NOT10_FAT19306	NOT10	63
4235006	NOT10_FAT19306	NOT10	60
4235007	NOT10_FAT19306	NOT10	49
4235008	NOT10_FAT19306	NOT10	108
4235009	NOT10_FAT19306	NOT10	151
4235010	NOT10_FAT19306	NOT10	125
4235011	NOT10_FAT19306	NOT10	38
4235012	NOT10_FAT19306	NOT10	26
4235013	NOT10_FAT19306	NOT10	95
4235014	NOT10_FAT19306	NOT10	49
4235015	NOT10_FAT19306	NOT10	53
4235016	NOT10_FAT19306	NOT10	85
4235017	NOT10_FAT19306	NOT10	58
4235018	NOT10_FAT19306	NOT10	47
4235019	NOT10_FAT19306	NOT10	81
4235020	NOT10_FAT19306	NOT10	139
4235021	NOT10_FAT19306	NOT10	46
4235022	NOT10_FAT19306	NOT10	59
4235023	NOT10_FAT19306	NOT10	136
4235024	NOT10_FAT19306	NOT10	242
4235025	NOT10_FAT19306	NOT10	59
4235026	NOT10_FAT19306	NOT10	57
4235027	NOT10_FAT19306	NOT10	53
4235028	NOT10_FAT19306	NOT10	15
4235029	NOT10_FAT19306	NOT10	47
4235030	NOT10_FAT19306	NOT10	112
4235031	NOT10_FAT19306	NOT10	110
4235032	NOT10_FAT19306	NOT10	47
4235033	NOT10_FAT19306	NOT10	64
4235034	NOT10_FAT19306	NOT10	46
4235035	NOT10_FAT19306	NOT10	72
4235036	NOT10_FAT19306	NOT10	61
4235037	NOT10_FAT19306	NOT10	53
4235038	NOT10_FAT19306	NOT10	63
4235039	NOT10_FAT19306	NOT10	49
4235040	NOT10_FAT19306	NOT10	78
4235041	NOT10_FAT19306	NOT10	62
4235042	NOT10_FAT19306	NOT10	55
4235043	NOT10_FAT19306	NOT10	39
4235044	NOT10_FAT19306	NOT10	90
4235045	NOT10_FAT19306	NOT10	101
4235046	NOT10_FAT19306	NOT10	47
4235047	NOT10_FAT19306	NOT10	79
4235048	NOT10_FAT19306	NOT10	24
4235049	NOT10_FAT19306	NOT10	198
4235050	NOT10_FAT19306	NOT10	32
4235051	NOT10_FAT19306	NOT10	156
4235052	NOT10_FAT19306	NOT10	106
4235053	NOT10_FAT19306	NOT10	58
4235054	NOT10_FAT19306	NOT10	131
4235055	NOT10_FAT19306	NOT10	59
4235056	NOT10_FAT19306	NOT10	44
4235057	NOT10_FAT19306	NOT10	151
4235058	NOT10_FAT19306	NOT10	33
4235059	NOT10_FAT19306	NOT10	203
4235060	NOT10_FAT19306	NOT10	77
4235061	NOT10_FAT19306	NOT10	156
4235062	NOT10_FAT19306	NOT10	57
4235063	NOT10_FAT19306	NOT10	84
4235064	NOT10_FAT19306	NOT10	114
4235065	NOT10_FAT19306	NOT10	56
4235066	NOT10_FAT19306	NOT10	56
4235067	NOT10_FAT19306	NOT10	55
4235068	NOT10_FAT19306	NOT10	101
4235069	NOT10_FAT19306	NOT10	90
4235070	NOT10_FAT19306	NOT10	35
4235071	NOT10_FAT19306	NOT10	66
4235072	NOT10_FAT19306	NOT10	43
4235073	NOT10_FAT19306	NOT10	41
4235074	NOT10_FAT19306	NOT10	161
4235075	NOT10_FAT19306	NOT10	116
4235076	NOT10_FAT19306	NOT10	100
4235077	NOT10_FAT19306	NOT10	73
4235078	NOT10_FAT19306	NOT10	43
4235079	NOT10_FAT19306	NOT10	60
4235080	NOT10_FAT19306	NOT10	150
4235081	NOT10_FAT19306	NOT10	62
4235082	NOT10_FAT19306	NOT10	45
4235083	NOT10_FAT19306	NOT10	90
4235084	NOT10_FAT19306	NOT10	80
4235085	NOT10_FAT19306	NOT10	38
4235086	NOT10_FAT19306	NOT10	81
4235087	NOT10_FAT19306	NOT10	99
4235088	NOT10_FAT19306	NOT10	195
4235089	NOT10_FAT19306	NOT10	29
4235090	NOT10_FAT19306	NOT10	37
4235091	NOT10_FAT19306	NOT10	40
4235092	NOT10_FAT19306	NOT10	27
4235093	NOT10_FAT19306	NOT10	100
4235094	NOT10_FAT19306	NOT10	58
4235095	NOT10_FAT19306	NOT10	49
4235096	NOT10_FAT19306	NOT10	56
4235097	NOT10_FAT19306	NOT10	82
4235098	NOT10_FAT19306	NOT10	90
4235099	NOT10_FAT19306	NOT10	44
4235100	NOT10_FAT19306	NOT10	43
4235101	NOT10_FAT19306	NOT10	29
4235102	NOT10_FAT19306	NOT10	45
4235103	NOT10_FAT19306	NOT10	71
4235104	NOT10_FAT19306	NOT10	98
4235105	NOT10_FAT19306	NOT10	47
4235106	NOT10_FAT19306	NOT10	163
4235107	NOT10_FAT19306	NOT10	60
4235108	NOT10_FAT19306	NOT10	79
4235109	NOT10_FAT19306	NOT10	40
4235110	NOT10_FAT19306	NOT10	34
4235111	NOT10_FAT19306	NOT10	45
4235112	NOT10_FAT19306	NOT10	61
4235113	NOT10_FAT19306	NOT10	60
4235114	NOT10_FAT19306	NOT10	52
4235115	NOT10_FAT19306	NOT10	73
4235116	NOT10_FAT19306	NOT10	55
4235117	NOT10_FAT19306	NOT10	85
4235118	NOT10_FAT19306	NOT10	50
4235119	NOT10_FAT19306	NOT10	131
4235120	NOT10_FAT19306	NOT10	67
4235121	NOT10_FAT19306	NOT10	80
4235122	NOT10_FAT19306	NOT10	138
4235123	NOT10_FAT19306	NOT10	196
4235124	NOT10_FAT19306	NOT10	49
4235125	NOT10_FAT19306	NOT10	93
4235126	NOT10_FAT19306	NOT10	38
4235127	NOT10_FAT19306	NOT10	23
4235128	NOT10_FAT19306	NOT10	63
4235129	NOT10_FAT19306	NOT10	59
4235130	NOT10_FAT19306	NOT10	58
4235131	NOT10_FAT19306	NOT10	57
4235132	NOT10_FAT19306	NOT10	64
4235133	NOT10_FAT19306	NOT10	46
4235134	NOT10_FAT19306	NOT10	60
4235135	NOT10_FAT19306	NOT10	153
4235136	NOT10_FAT19306	NOT10	142
4235137	NOT10_FAT19306	NOT10	81
4235138	NOT10_FAT19306	NOT10	19
4235139	NOT10_FAT19306	NOT10	61
4235140	NOT10_FAT19306	NOT10	60
4235141	NOT10_FAT19306	NOT10	115
4235142	NOT10_FAT19306	NOT10	124
4235143	NOT10_FAT19306	NOT10	52
4235144	NOT10_FAT19306	NOT10	78
4235145	NOT10_FAT19306	NOT10	82
4235146	NOT10_FAT19306	NOT10	52
4235147	NOT10_FAT19306	NOT10	46
4235148	NOT10_FAT19306	NOT10	19
4235149	NOT10_FAT19306	NOT10	57
4235150	NOT10_FAT19306	NOT10	185
4235151	NOT10_FAT19306	NOT10	71
4235152	NOT10_FAT19306	NOT10	118
4235153	NOT10_FAT19306	NOT10	37
4235154	NOT10_FAT19306	NOT10	64
4235155	NOT10_FAT19306	NOT10	89
4235156	NOT10_FAT19306	NOT10	84
4235157	NOT10_FAT19306	NOT10	54
4235158	NOT10_FAT19306	NOT10	73
4235159	NOT10_FAT19306	NOT10	38
4235160	NOT10_FAT19306	NOT10	42
4235161	NOT10_FAT19306	NOT10	52
4235162	NOT10_FAT19306	NOT10	69
4235163	NOT10_FAT19306	NOT10	69
4235164	NOT10_FAT19306	NOT10	84
4235165	NOT10_FAT19306	NOT10	52
4235166	NOT10_FAT19306	NOT10	109
4235167	NOT10_FAT19306	NOT10	50
4235168	NOT10_FAT19306	NOT10	58
4235169	NOT10_FAT19306	NOT10	56
4235170	NOT10_FAT19306	NOT10	79
4235171	NOT10_FAT19306	NOT10	88
4235172	NOT10_FAT19306	NOT10	139
4235173	NOT10_FAT19306	NOT10	72
4235174	NOT10_FAT19306	NOT10	164
4235175	NOT10_FAT19306	NOT10	16
4235176	NOT10_FAT19306	NOT10	130
4235177	NOT10_FAT19306	NOT10	66
4235178	NOT10_FAT19306	NOT10	39
4235179	NOT10_FAT19306	NOT10	28
4235180	NOT10_FAT19306	NOT10	95
4235181	NOT10_FAT19306	NOT10	137
4235182	NOT10_FAT19306	NOT10	45
4235183	NOT10_FAT19306	NOT10	61
4235184	NOT10_FAT19306	NOT10	75
4235185	NOT10_FAT19306	NOT10	72
4235186	NOT10_FAT19306	NOT10	56
4235187	NOT10_FAT19306	NOT10	171
4235188	NOT10_FAT19306	NOT10	82
4235189	NOT10_FAT19306	NOT10	33
4235190	NOT10_FAT19306	NOT10	106
4235191	NOT10_FAT19306	NOT10	39
4235192	NOT10_FAT19306	NOT10	56
4235193	NOT10_FAT19306	NOT10	43
4235194	NOT10_FAT19306	NOT10	33
4235195	NOT10_FAT19306	NOT10	109
4235196	NOT10_FAT19306	NOT10	100
4235197	NOT10_FAT19306	NOT10	125
4235198	NOT10_FAT19306	NOT10	57
4235199	NOT10_FAT19306	NOT10	141
4235200	NOT10_FAT19306	NOT10	131
4235201	NOT10_FAT19306	NOT10	31
4235202	NOT10_FAT19306	NOT10	111
4235203	NOT10_FAT19306	NOT10	50
4235204	NOT10_FAT19306	NOT10	182
4235205	NOT10_FAT19306	NOT10	80
4235206	NOT10_FAT19306	NOT10	80
4235207	NOT10_FAT19306	NOT10	78
4235208	NOT10_FAT19306	NOT10	93
4235209	NOT10_FAT19306	NOT10	62
4235210	NOT10_FAT19306	NOT10	40
4235211	NOT10_FAT19306	NOT10	95
4235212	NOT10_FAT19306	NOT10	33
4235213	NOT10_FAT19306	NOT10	51
4235214	NOT10_FAT19306	NOT10	113
4235215	NOT10_FAT19306	NOT10	68
4235216	NOT10_FAT19306	NOT10	125
4235217	NOT10_FAT19306	NOT10	113
4235218	NOT10_FAT19306	NOT10	113
4235219	NOT10_FAT19306	NOT10	115
4235220	NOT10_FAT19306	NOT10	54
4235221	NOT10_FAT19306	NOT10	115
4235222	NOT10_FAT19306	NOT10	46
4235223	NOT10_FAT19306	NOT10	68
4235224	NOT10_FAT19306	NOT10	107
4235225	NOT10_FAT19306	NOT10	75
4235226	NOT10_FAT19306	NOT10	39
4235227	NOT10_FAT19306	NOT10	71
4235228	NOT10_FAT19306	NOT10	30
4235229	NOT10_FAT19306	NOT10	63
4235230	NOT10_FAT19306	NOT10	58
4235231	NOT10_FAT19306	NOT10	39
4235232	NOT10_FAT19306	NOT10	53
4235233	NOT10_FAT19306	NOT10	69
4235234	NOT10_FAT19306	NOT10	48
4235235	NOT10_FAT19306	NOT10	46
4235236	NOT10_FAT19306	NOT10	22
4235237	NOT10_FAT19306	NOT10	85
4235238	NOT10_FAT19306	NOT10	100
4235239	NOT10_FAT19306	NOT10	67
4235240	NOT10_FAT19306	NOT10	107
4235241	NOT10_FAT19306	NOT10	57
4235242	NOT10_FAT19306	NOT10	112
4235243	NOT10_FAT19306	NOT10	63
4235244	NOT10_FAT19306	NOT10	72
4235245	NOT10_FAT19306	NOT10	88
4235246	NOT10_FAT19306	NOT10	78
4235247	NOT10_FAT19306	NOT10	71
4235248	NOT10_FAT19306	NOT10	38
4235249	NOT10_FAT19306	NOT10	55
4235250	NOT10_FAT19306	NOT10	27
4235251	NOT10_FAT19306	NOT10	32
4235252	NOT10_FAT19306	NOT10	54
4235253	NOT10_FAT19306	NOT10	131
4235254	NOT10_FAT19306	NOT10	109
4235255	NOT10_FAT19306	NOT10	66
4235256	NOT10_FAT19306	NOT10	93
4235257	NOT10_FAT19306	NOT10	62
4235258	NOT10_FAT19306	NOT10	196
4235259	NOT10_FAT19306	NOT10	43
4235260	NOT10_FAT19306	NOT10	83
4235261	NOT10_FAT19306	NOT10	146
4235262	NOT10_FAT19306	NOT10	159
4235263	NOT10_FAT19306	NOT10	39
4235264	NOT10_FAT19306	NOT10	51
4235265	NOT10_FAT19306	NOT10	112
4235266	NOT10_FAT19306	NOT10	50
4235267	NOT10_FAT19306	NOT10	31
4235268	NOT10_FAT19306	NOT10	68
4235269	NOT10_FAT19306	NOT10	158
4235270	NOT10_FAT19306	NOT10	50
4235271	NOT10_FAT19306	NOT10	56
4235272	NOT10_FAT19306	NOT10	49
4235273	NOT10_FAT19306	NOT10	46
4235274	NOT10_FAT19306	NOT10	43
4235275	NOT10_FAT19306	NOT10	51
4235276	NOT10_FAT19306	NOT10	62
4235277	NOT10_FAT19306	NOT10	163
4235278	NOT10_FAT19306	NOT10	69
4235279	NOT10_FAT19306	NOT10	56
4235280	NOT10_FAT19306	NOT10	114
4235281	NOT10_FAT19306	NOT10	49
4235282	NOT10_FAT19306	NOT10	48
4235283	NOT10_FAT19306	NOT10	161
4235284	NOT10_FAT19306	NOT10	99
4235285	NOT10_FAT19306	NOT10	129
4235286	NOT10_FAT19306	NOT10	52
4235287	NOT10_FAT19306	NOT10	42
4235288	NOT10_FAT19306	NOT10	77
4235289	NOT10_FAT19306	NOT10	47
4235290	NOT10_FAT19306	NOT10	100
4235291	NOT10_FAT19306	NOT10	51
4235292	NOT10_FAT19306	NOT10	58
4235293	NOT10_FAT19306	NOT10	83
4235294	NOT10_FAT19306	NOT10	152
4235295	NOT10_FAT19306	NOT10	64
4235296	NOT10_FAT19306	NOT10	258
4235297	NOT10_FAT19306	NOT10	43
4235298	NOT10_FAT19306	NOT10	117
4235299	NOT10_FAT19306	NOT10	91
4235300	NOT10_FAT19306	NOT10	79
4235301	NOT10_FAT19306	NOT10	57
4235302	NOT10_FAT19306	NOT10	39
4235303	NOT10_FAT19306	NOT10	115
4235304	NOT10_FAT19306	NOT10	59
4235305	NOT10_FAT19306	NOT10	37
4235306	NOT10_FAT19306	NOT10	22
4235307	NOT10_FAT19306	NOT10	69
4235308	NOT10_FAT19306	NOT10	71
4235309	NOT10_FAT19306	NOT10	59
4235310	NOT10_FAT19306	NOT10	161
4235311	NOT10_FAT19306	NOT10	62
4235312	NOT10_FAT19306	NOT10	300
4235313	NOT10_FAT19306	NOT10	70
4235314	NOT10_FAT19306	NOT10	51
4235315	NOT10_FAT19306	NOT10	61
4235316	NOT10_FAT19306	NOT10	162
4235317	NOT10_FAT19306	NOT10	87
4235318	NOT10_FAT19306	NOT10	92
4235319	NOT10_FAT19306	NOT10	39
4235320	NOT10_FAT19306	NOT10	45
4235321	NOT10_FAT19306	NOT10	75
4235322	NOT10_FAT19306	NOT10	46
4235323	NOT10_FAT19306	NOT10	116
4235324	NOT10_FAT19306	NOT10	47
4235325	NOT10_FAT19306	NOT10	67
4235326	NOT10_FAT19306	NOT10	53
4235327	NOT10_FAT19306	NOT10	59
4235328	NOT10_FAT19306	NOT10	124
4235329	NOT10_FAT19306	NOT10	95
4235330	NOT10_FAT19306	NOT10	58
4235331	NOT10_FAT19306	NOT10	73
4235332	NOT10_FAT19306	NOT10	117
4235333	NOT10_FAT19306	NOT10	55
4235334	NOT10_FAT19306	NOT10	164
4235335	NOT10_FAT19306	NOT10	76
4235336	NOT10_FAT19306	NOT10	123
4235337	NOT10_FAT19306	NOT10	166
4235338	NOT10_FAT19306	NOT10	83
4235339	NOT10_FAT19306	NOT10	115
4235340	NOT10_FAT19306	NOT10	58
4235341	NOT10_FAT19306	NOT10	87
4235342	NOT10_FAT19306	NOT10	59
4235343	NOT10_FAT19306	NOT10	77
4235344	NOT10_FAT19306	NOT10	89
4235345	NOT10_FAT19306	NOT10	72
4235346	NOT10_FAT19306	NOT10	162
4235347	NOT10_FAT19306	NOT10	99
4235348	NOT10_FAT19306	NOT10	53
4235349	NOT10_FAT19306	NOT10	27
4235350	NOT10_FAT19306	NOT10	114
4235351	NOT10_FAT19306	NOT10	73
4235352	NOT10_FAT19306	NOT10	54
4235353	NOT10_FAT19306	NOT10	70
4235354	NOT10_FAT19306	NOT10	50
4235355	NOT10_FAT19306	NOT10	43
4235356	NOT10_FAT19306	NOT10	125
4235357	NOT10_FAT19306	NOT10	82
4235358	NOT10_FAT19306	NOT10	114
4235359	NOT10_FAT19306	NOT10	50
4235360	NOT10_FAT19306	NOT10	70
4235361	NOT10_FAT19306	NOT10	70
4235362	NOT10_FAT19306	NOT10	50
4235363	NOT10_FAT19306	NOT10	62
4235364	NOT10_FAT19306	NOT10	70
4235365	NOT10_FAT19306	NOT10	67
4235366	NOT10_FAT19306	NOT10	50
4235367	NOT10_FAT19306	NOT10	88
4235368	NOT10_FAT19306	NOT10	73
4235369	NOT10_FAT19306	NOT10	48
4235370	NOT10_FAT19306	NOT10	45
4235371	NOT10_FAT19306	NOT10	61
4235372	NOT10_FAT19306	NOT10	46
4235373	NOT10_FAT19306	NOT10	77
4235374	NOT10_FAT19306	NOT10	81
4235375	NOT10_FAT19306	NOT10	172
4235376	NOT10_FAT19306	NOT10	32
4235377	NOT10_FAT19306	NOT10	77
4235378	NOT10_FAT19306	NOT10	62
4235379	NOT10_FAT19306	NOT10	53
4235380	NOT10_FAT19306	NOT10	71
4235381	NOT10_FAT19306	NOT10	104
4235382	NOT10_FAT19306	NOT10	91
4235383	NOT10_FAT19306	NOT10	69
4235384	NOT10_FAT19306	NOT10	56
4235385	NOT10_FAT19306	NOT10	77
4235386	NOT10_FAT19306	NOT10	44
4235387	NOT10_FAT19306	NOT10	46
4235388	NOT10_FAT19306	NOT10	157
4235389	NOT10_FAT19306	NOT10	72
4235390	NOT10_FAT19306	NOT10	49
4235391	NOT10_FAT19306	NOT10	76
4235392	NOT10_FAT19306	NOT10	116
4235393	NOT10_FAT19306	NOT10	119
4235394	NOT10_FAT19306	NOT10	108
4235395	NOT10_FAT19306	NOT10	31
4235396	NOT10_FAT19306	NOT10	85
4235397	NOT10_FAT19306	NOT10	109
4235398	NOT10_FAT19306	NOT10	35
4235399	NOT10_FAT19306	NOT10	103
4235400	NOT10_FAT19306	NOT10	82
4235401	NOT10_FAT19306	NOT10	49
4235402	NOT10_FAT19306	NOT10	56
4235403	NOT10_FAT19306	NOT10	72
4235404	NOT10_FAT19306	NOT10	83
4235405	NOT10_FAT19306	NOT10	55
4235406	NOT10_FAT19306	NOT10	39
4235407	NOT10_FAT19306	NOT10	53
4235408	NOT10_FAT19306	NOT10	66
4235409	NOT10_FAT19306	NOT10	91
4235410	NOT10_FAT19306	NOT10	42
4235411	NOT10_FAT19306	NOT10	49
4235412	NOT10_FAT19306	NOT10	67
4235413	NOT10_FAT19306	NOT10	47
4235414	NOT10_FAT19306	NOT10	76
4235415	NOT10_FAT19306	NOT10	79
4235416	NOT10_FAT19306	NOT10	58
4235417	NOT10_FAT19306	NOT10	116
4235418	NOT10_FAT19306	NOT10	107
4235419	NOT10_FAT19306	NOT10	83
4235420	NOT10_FAT19306	NOT10	55
4235421	NOT10_FAT19306	NOT10	53
4235422	NOT10_FAT19306	NOT10	92
4235423	NOT10_FAT19306	NOT10	51
4235424	NOT10_FAT19306	NOT10	105
4235425	NOT10_FAT19306	NOT10	62
4235426	NOT10_FAT19306	NOT10	60
4235427	NOT10_FAT19306	NOT10	120
4235428	NOT10_FAT19306	NOT10	66
4235429	NOT10_FAT19306	NOT10	67
4235430	NOT10_FAT19306	NOT10	48
4235431	NOT10_FAT19306	NOT10	57
4235432	NOT10_FAT19306	NOT10	48
4235433	NOT10_FAT19306	NOT10	18
4235434	NOT10_FAT19306	NOT10	47
4235435	NOT10_FAT19306	NOT10	47
4235436	NOT10_FAT19306	NOT10	59
4235437	NOT10_FAT19306	NOT10	64
4235438	NOT10_FAT19306	NOT10	44
4235439	NOT10_FAT19306	NOT10	33
4235440	NOT10_FAT19306	NOT10	132
4235441	NOT10_FAT19306	NOT10	41
4235442	NOT10_FAT19306	NOT10	24
4235443	NOT10_FAT19306	NOT10	42
4235444	NOT10_FAT19306	NOT10	65
4235445	NOT10_FAT19306	NOT10	46
4235446	NOT10_FAT19306	NOT10	53
4235447	NOT10_FAT19306	NOT10	47
4235448	NOT10_FAT19306	NOT10	43
4235449	NOT10_FAT19306	NOT10	107
4235450	NOT10_FAT19306	NOT10	39
4235451	NOT10_FAT19306	NOT10	99
4235452	NOT10_FAT19306	NOT10	89
4235453	NOT10_FAT19306	NOT10	49
4235454	NOT10_FAT19306	NOT10	128
4235455	NOT10_FAT19306	NOT10	68
4235456	NOT10_FAT19306	NOT10	98
4235457	NOT10_FAT19306	NOT10	58
4235458	NOT10_FAT19306	NOT10	108
4235459	NOT10_FAT19306	NOT10	76
4235460	NOT10_FAT19306	NOT10	120
4235461	NOT10_FAT19306	NOT10	89
4235462	NOT10_FAT19306	NOT10	34
4235463	NOT10_FAT19306	NOT10	63
4235464	NOT10_FAT19306	NOT10	74
4235465	NOT10_FAT19306	NOT10	113
4235466	NOT10_FAT19306	NOT10	43
4235467	NOT10_FAT19306	NOT10	106
4235468	NOT10_FAT19306	NOT10	52
4235469	NOT10_FAT19306	NOT10	182
4235470	NOT10_FAT19306	NOT10	46
4235471	NOT10_FAT19306	NOT10	54
4235472	NOT10_FAT19306	NOT10	60
4235473	NOT10_FAT19306	NOT10	105
4235474	NOT10_FAT19306	NOT10	168
4235475	NOT10_FAT19306	NOT10	92
4235476	NOT10_FAT19306	NOT10	76
4235477	NOT10_FAT19306	NOT10	72
4235478	NOT10_FAT19306	NOT10	107
4235479	NOT10_FAT19306	NOT10	34
4235480	NOT10_FAT19306	NOT10	172
4235481	NOT10_FAT19306	NOT10	98
4235482	NOT10_FAT19306	NOT10	91
4235483	NOT10_FAT19306	NOT10	66
4235484	NOT10_FAT19306	NOT10	71
4235485	NOT10_FAT19306	NOT10	95
4235486	NOT10_FAT19306	NOT10	65
4235487	NOT10_FAT19306	NOT10	73
4235488	NOT10_FAT19306	NOT10	63
4235489	NOT10_FAT19306	NOT10	130
4235490	NOT10_FAT19306	NOT10	66
4235491	NOT10_FAT19306	NOT10	47
4235492	NOT10_FAT19306	NOT10	66
4235493	NOT10_FAT19306	NOT10	47
4235494	NOT10_FAT19306	NOT10	99
4235495	NOT10_FAT19306	NOT10	72
4235496	NOT10_FAT19306	NOT10	87
4235497	NOT10_FAT19306	NOT10	123
4235498	NOT10_FAT19306	NOT10	87
4235499	NOT10_FAT19306	NOT10	54
4235500	NOT10_FAT19306	NOT10	107
4235501	NOT10_FAT19306	NOT10	132
4235502	NOT10_FAT19306	NOT10	47
4235503	NOT10_FAT19306	NOT10	56
4235504	NOT10_FAT19306	NOT10	47
4235505	NOT10_FAT19306	NOT10	122
4235506	NOT10_FAT19306	NOT10	72
4235507	NOT10_FAT19306	NOT10	68
4235508	NOT10_FAT19306	NOT10	61
4235509	NOT10_FAT19306	NOT10	72
4235510	NOT10_FAT19306	NOT10	72
4235511	NOT10_FAT19306	NOT10	89
4235512	NOT10_FAT19306	NOT10	43
4235513	NOT10_FAT19306	NOT10	177
4235514	NOT10_FAT19306	NOT10	53
4235515	NOT10_FAT19306	NOT10	65
4235516	NOT10_FAT19306	NOT10	87
4235517	NOT10_FAT19306	NOT10	100
4235518	NOT10_FAT19306	NOT10	132
4235519	NOT10_FAT19306	NOT10	92
4235520	NOT10_FAT19306	NOT10	69
4235521	NOT10_FAT19306	NOT10	25
4235522	NOT10_FAT19306	NOT10	61
4235523	NOT10_FAT19306	NOT10	210
4235524	NOT10_FAT19306	NOT10	91
4235525	NOT10_FAT19306	NOT10	45
4235526	NOT10_FAT19306	NOT10	85
4235527	NOT10_FAT19306	NOT10	19
4235528	NOT10_FAT19306	NOT10	60
4235529	NOT10_FAT19306	NOT10	142
4235530	NOT10_FAT19306	NOT10	36
4235531	NOT10_FAT19306	NOT10	63
4235532	NOT10_FAT19306	NOT10	86
4235533	NOT10_FAT19306	NOT10	78
4235534	NOT10_FAT19306	NOT10	130
4235535	NOT10_FAT19306	NOT10	38
4235536	NOT10_FAT19306	NOT10	165
4235537	NOT10_FAT19306	NOT10	50
4235538	NOT10_FAT19306	NOT10	50
4235539	NOT10_FAT19306	NOT10	99
4235540	NOT10_FAT19306	NOT10	47
4235541	NOT10_FAT19306	NOT10	209
4235542	NOT10_FAT19306	NOT10	119
4235543	NOT10_FAT19306	NOT10	39
4235544	NOT10_FAT19306	NOT10	96
4235545	NOT10_FAT19306	NOT10	146
4235546	NOT10_FAT19306	NOT10	133
4235547	NOT10_FAT19306	NOT10	65
4235548	NOT10_FAT19306	NOT10	74
4235549	NOT10_FAT19306	NOT10	80
4235550	NOT10_FAT19306	NOT10	66
4235551	NOT10_FAT19306	NOT10	120
4235552	NOT10_FAT19306	NOT10	87
4235553	NOT10_FAT19306	NOT10	20
4235554	NOT10_FAT19306	NOT10	81
4235555	NOT10_FAT19306	NOT10	24
4235556	NOT10_FAT19306	NOT10	121
4235557	NOT10_FAT19306	NOT10	116
4235558	NOT10_FAT19306	NOT10	60
4235559	NOT10_FAT19306	NOT10	104
4235560	NOT10_FAT19306	NOT10	91
4235561	NOT10_FAT19306	NOT10	158
4235562	NOT10_FAT19306	NOT10	56
4235563	NOT10_FAT19306	NOT10	104
4235564	NOT10_FAT19306	NOT10	57
4235565	NOT10_FAT19306	NOT10	61
4235566	NOT10_FAT19306	NOT10	40
4235567	NOT10_FAT19306	NOT10	51
4235568	NOT10_FAT19306	NOT10	148
4235569	NOT10_FAT19306	NOT10	65
4235570	NOT10_FAT19306	NOT10	33
4235571	NOT10_FAT19306	NOT10	64
4235572	NOT10_FAT19306	NOT10	38
4235573	NOT10_FAT19306	NOT10	50
4235574	NOT10_FAT19306	NOT10	78
4235575	NOT10_FAT19306	NOT10	86
4235576	NOT10_FAT19306	NOT10	25
4235577	NOT10_FAT19306	NOT10	82
4235578	NOT10_FAT19306	NOT10	64
4235579	NOT10_FAT19306	NOT10	96
4235580	NOT10_FAT19306	NOT10	117
4235581	NOT10_FAT19306	NOT10	109
4235582	NOT10_FAT19306	NOT10	55
4235583	NOT10_FAT19306	NOT10	70
4235584	NOT10_FAT19306	NOT10	75
4235585	NOT10_FAT19306	NOT10	95
4235586	NOT10_FAT19306	NOT10	47
4235587	NOT10_FAT19306	NOT10	228
4235588	NOT10_FAT19306	NOT10	92
4235589	NOT10_FAT19306	NOT10	105
4235590	NOT10_FAT19306	NOT10	98
4235591	NOT10_FAT19306	NOT10	134
4235592	NOT10_FAT19306	NOT10	85
4235593	NOT10_FAT19306	NOT10	72
4235594	NOT10_FAT19306	NOT10	52
4235595	NOT10_FAT19306	NOT10	13
4235596	NOT10_FAT19306	NOT10	76
4235597	NOT10_FAT19306	NOT10	168
4235598	NOT10_FAT19306	NOT10	87
4235599	NOT10_FAT19306	NOT10	47
4235600	NOT10_FAT19306	NOT10	103
4235601	NOT10_FAT19306	NOT10	57
4235602	NOT10_FAT19306	NOT10	53
4235603	NOT10_FAT19306	NOT10	67
4235604	NOT10_FAT19306	NOT10	55
4235605	NOT10_FAT19306	NOT10	46
4235606	NOT10_FAT19306	NOT10	60
4235607	NOT10_FAT19306	NOT10	30
4235608	NOT10_FAT19306	NOT10	67
4235609	NOT10_FAT19306	NOT10	108
4235610	NOT10_FAT19306	NOT10	61
4235611	NOT10_FAT19306	NOT10	57
4235612	NOT10_FAT19306	NOT10	53
4235613	NOT10_FAT19306	NOT10	49
4235614	NOT10_FAT19306	NOT10	57
4235615	NOT10_FAT19306	NOT10	141
4235616	NOT10_FAT19306	NOT10	89
4235617	NOT10_FAT19306	NOT10	34
4235618	NOT10_FAT19306	NOT10	91
4235619	NOT10_FAT19306	NOT10	69
4235620	NOT10_FAT19306	NOT10	46
4235621	NOT10_FAT19306	NOT10	123
4235622	NOT10_FAT19306	NOT10	78
4235623	NOT10_FAT19306	NOT10	107
4235624	NOT10_FAT19306	NOT10	59
4235625	NOT10_FAT19306	NOT10	72
4235626	NOT10_FAT19306	NOT10	86
4235627	NOT10_FAT19306	NOT10	81
4235628	NOT10_FAT19306	NOT10	98
4235629	NOT10_FAT19306	NOT10	81
4235630	NOT10_FAT19306	NOT10	60
4235631	NOT10_FAT19306	NOT10	71
4235632	NOT10_FAT19306	NOT10	57
4235633	NOT10_FAT19306	NOT10	52
4235634	NOT10_FAT19306	NOT10	49
4235635	NOT10_FAT19306	NOT10	50
4235636	NOT10_FAT19306	NOT10	63
4235637	NOT10_FAT19306	NOT10	42
4235638	NOT10_FAT19306	NOT10	111
4235639	NOT10_FAT19306	NOT10	57
4235640	NOT10_FAT19306	NOT10	51
4235641	NOT10_FAT19306	NOT10	41
4235642	NOT10_FAT19306	NOT10	42
4235643	NOT10_FAT19306	NOT10	95
4235644	NOT10_FAT19306	NOT10	130
4235645	NOT10_FAT19306	NOT10	50
4235646	NOT10_FAT19306	NOT10	102
4235647	NOT10_FAT19306	NOT10	117
4235648	NOT10_FAT19306	NOT10	51
4235649	NOT10_FAT19306	NOT10	80
4235650	NOT10_FAT19306	NOT10	60
4235651	NOT10_FAT19306	NOT10	16
4235652	NOT10_FAT19306	NOT10	27
4235653	NOT10_FAT19306	NOT10	52
4235654	NOT10_FAT19306	NOT10	144
4235655	NOT10_FAT19306	NOT10	63
4235656	NOT10_FAT19306	NOT10	63
4235657	NOT10_FAT19306	NOT10	111
4235658	NOT10_FAT19306	NOT10	48
4235659	NOT10_FAT19306	NOT10	165
4235660	NOT10_FAT19306	NOT10	71
4235661	NOT10_FAT19306	NOT10	55
4235662	NOT10_FAT19306	NOT10	45
4235663	NOT10_FAT19306	NOT10	67
4235664	NOT10_FAT19306	NOT10	56
4235665	NOT10_FAT19306	NOT10	43
4235666	NOT10_FAT19306	NOT10	99
4235667	NOT10_FAT19306	NOT10	128
4235668	NOT10_FAT19306	NOT10	119
4235669	NOT10_FAT19306	NOT10	58
4235670	NOT10_FAT19306	NOT10	114
4235671	NOT10_FAT19306	NOT10	176
4235672	NOT10_FAT19306	NOT10	101
4235673	NOT10_FAT19306	NOT10	120
4235674	NOT10_FAT19306	NOT10	46
4235675	NOT10_FAT19306	NOT10	106
4235676	NOT10_FAT19306	NOT10	22
4235677	NOT10_FAT19306	NOT10	46
4235678	NOT10_FAT19306	NOT10	92
4235679	NOT10_FAT19306	NOT10	48
4235680	NOT10_FAT19306	NOT10	55
4235681	NOT10_FAT19306	NOT10	66
4235682	NOT10_FAT19306	NOT10	62
4235683	NOT10_FAT19306	NOT10	50
4235684	NOT10_FAT19306	NOT10	48
4235685	NOT10_FAT19306	NOT10	96
4235686	NOT10_FAT19306	NOT10	39
4235687	NOT10_FAT19306	NOT10	20
4235688	NOT10_FAT19306	NOT10	91
4235689	NOT10_FAT19306	NOT10	76
4235690	NOT10_FAT19306	NOT10	84
4235691	NOT10_FAT19306	NOT10	63
4235692	NOT10_FAT19306	NOT10	82
4235693	NOT10_FAT19306	NOT10	60
4235694	NOT10_FAT19306	NOT10	65
4235695	NOT10_FAT19306	NOT10	70
4235696	NOT10_FAT19306	NOT10	94
4235697	NOT10_FAT19306	NOT10	125
4235698	NOT10_FAT19306	NOT10	33
4235699	NOT10_FAT19306	NOT10	51
4235700	NOT10_FAT19306	NOT10	35
4235701	NOT10_FAT19306	NOT10	56
4235702	NOT10_FAT19306	NOT10	59
4235703	NOT10_FAT19306	NOT10	35
4235704	NOT10_FAT19306	NOT10	62
4235705	NOT10_FAT19306	NOT10	56
4235706	NOT10_FAT19306	NOT10	74
4235707	NOT10_FAT19306	NOT10	92
4235708	NOT10_FAT19306	NOT10	138
4235709	NOT10_FAT19306	NOT10	59
4235710	NOT10_FAT19306	NOT10	84
4235711	NOT10_FAT19306	NOT10	70
4235712	NOT10_FAT19306	NOT10	92
4235713	NOT10_FAT19306	NOT10	82
4235714	NOT10_FAT19306	NOT10	37
4235715	NOT10_FAT19306	NOT10	51
4235716	NOT10_FAT19306	NOT10	53
4235717	NOT10_FAT19306	NOT10	158
4235718	NOT10_FAT19306	NOT10	75
4235719	NOT10_FAT19306	NOT10	82
4235720	NOT10_FAT19306	NOT10	42
4235721	NOT10_FAT19306	NOT10	57
4235722	NOT10_FAT19306	NOT10	40
4235723	NOT10_FAT19306	NOT10	55
4235724	NOT10_FAT19306	NOT10	41
4235725	NOT10_FAT19306	NOT10	53
4235726	NOT10_FAT19306	NOT10	73
4235727	NOT10_FAT19306	NOT10	60
4235728	NOT10_FAT19306	NOT10	83
4235729	NOT10_FAT19306	NOT10	80
4235730	NOT10_FAT19306	NOT10	31
4235731	NOT10_FAT19306	NOT10	120
4235732	NOT10_FAT19306	NOT10	38
4235733	NOT10_FAT19306	NOT10	63
4235734	NOT10_FAT19306	NOT10	39
4235735	NOT10_FAT19306	NOT10	21
4235736	NOT10_FAT19306	NOT10	31
4235737	NOT10_FAT19306	NOT10	63
4235738	NOT10_FAT19306	NOT10	101
4235739	NOT10_FAT19306	NOT10	96
4235740	NOT10_FAT19306	NOT10	63
4235741	NOT10_FAT19306	NOT10	58
4235742	NOT10_FAT19306	NOT10	66
4235743	NOT10_FAT19306	NOT10	78
4235744	NOT10_FAT19306	NOT10	99
4235745	NOT10_FAT19306	NOT10	74
4235746	NOT10_FAT19306	NOT10	85
4235747	NOT10_FAT19306	NOT10	111
4235748	NOT10_FAT19306	NOT10	69
4235749	NOT10_FAT19306	NOT10	28
4235750	NOT10_FAT19306	NOT10	82
4235751	NOT10_FAT19306	NOT10	71
4235752	NOT10_FAT19306	NOT10	17
4235753	NOT10_FAT19306	NOT10	88
4235754	NOT10_FAT19306	NOT10	64
4235755	NOT10_FAT19306	NOT10	54
4235756	NOT10_FAT19306	NOT10	115
4235757	NOT10_FAT19306	NOT10	86
4235758	NOT10_FAT19306	NOT10	41
4235759	NOT10_FAT19306	NOT10	74
4235760	NOT10_FAT19306	NOT10	66
4235761	NOT10_FAT19306	NOT10	51
4235762	NOT10_FAT19306	NOT10	33
4235763	NOT10_FAT19306	NOT10	125
4235764	NOT10_FAT19306	NOT10	64
4235765	NOT10_FAT19306	NOT10	91
4235766	NOT10_FAT19306	NOT10	48
4235767	NOT10_FAT19306	NOT10	57
4235768	NOT10_FAT19306	NOT10	58
4235769	NOT10_FAT19306	NOT10	72
4235770	NOT10_FAT19306	NOT10	31
4235771	NOT10_FAT19306	NOT10	48
4235772	NOT10_FAT19306	NOT10	31
4235773	NOT10_FAT19306	NOT10	123
4235774	NOT10_FAT19306	NOT10	118
4235775	NOT10_FAT19306	NOT10	47
4235776	NOT10_FAT19306	NOT10	52
4235777	NOT10_FAT19306	NOT10	86
4235778	NOT10_FAT19306	NOT10	64
4235779	NOT10_FAT19306	NOT10	44
4235780	NOT10_FAT19306	NOT10	44
4235781	NOT10_FAT19306	NOT10	68
4235782	NOT10_FAT19306	NOT10	165
4235783	NOT10_FAT19306	NOT10	101
4235784	NOT10_FAT19306	NOT10	48
4235785	NOT10_FAT19306	NOT10	33
4235786	NOT10_FAT19306	NOT10	80
4235787	NOT10_FAT19306	NOT10	111
4235788	NOT10_FAT19306	NOT10	38
4235789	NOT10_FAT19306	NOT10	36
4235790	NOT10_FAT19306	NOT10	113
4235791	NOT10_FAT19306	NOT10	50
4235792	NOT10_FAT19306	NOT10	67
4235793	NOT10_FAT19306	NOT10	81
4235794	NOT10_FAT19306	NOT10	75
4235795	NOT10_FAT19306	NOT10	41
4235796	NOT10_FAT19306	NOT10	83
4235797	NOT10_FAT19306	NOT10	48
4235798	NOT10_FAT19306	NOT10	34
4235799	NOT10_FAT19306	NOT10	191
4235800	NOT10_FAT19306	NOT10	132
4235801	NOT10_FAT19306	NOT10	39
4235802	NOT10_FAT19306	NOT10	108
4235803	NOT10_FAT19306	NOT10	146
4235804	NOT10_FAT19306	NOT10	159
4235805	NOT10_FAT19306	NOT10	60
4235806	NOT10_FAT19306	NOT10	77
4235807	NOT10_FAT19306	NOT10	65
4235808	NOT10_FAT19306	NOT10	54
4235809	NOT10_FAT19306	NOT10	88
4235810	NOT10_FAT19306	NOT10	123
4235811	NOT10_FAT19306	NOT10	106
4235812	NOT10_FAT19306	NOT10	57
4235813	NOT10_FAT19306	NOT10	33
4235814	NOT10_FAT19306	NOT10	111
4235815	NOT10_FAT19306	NOT10	84
4235816	NOT10_FAT19306	NOT10	105
4235817	NOT10_FAT19306	NOT10	75
4235818	NOT10_FAT19306	NOT10	65
4235819	NOT10_FAT19306	NOT10	75
4235820	NOT10_FAT19306	NOT10	114
4235821	NOT10_FAT19306	NOT10	48
4235822	NOT10_FAT19306	NOT10	55
4235823	NOT10_FAT19306	NOT10	73
4235824	NOT10_FAT19306	NOT10	20
4235825	NOT10_FAT19306	NOT10	86
4235826	NOT10_FAT19306	NOT10	140
4235827	NOT10_FAT19306	NOT10	41
4235828	NOT10_FAT19306	NOT10	21
4235829	NOT10_FAT19306	NOT10	32
4235830	NOT10_FAT19306	NOT10	59
4235831	NOT10_FAT19306	NOT10	138
4235832	NOT10_FAT19306	NOT10	68
4235833	NOT10_FAT19306	NOT10	31
4235834	NOT10_FAT19306	NOT10	40
4235835	NOT10_FAT19306	NOT10	57
4235836	NOT10_FAT19306	NOT10	50
4235837	NOT10_FAT19306	NOT10	82
4235838	NOT10_FAT19306	NOT10	64
4235839	NOT10_FAT19306	NOT10	68
4235840	NOT10_FAT19306	NOT10	111
4235841	NOT10_FAT19306	NOT10	80
4235842	NOT10_FAT19306	NOT10	42
4235843	NOT10_FAT19306	NOT10	99
4235844	NOT10_FAT19306	NOT10	44
4235845	NOT10_FAT19306	NOT10	47
4235846	NOT10_FAT19306	NOT10	80
4235847	NOT10_FAT19306	NOT10	34
4235848	NOT10_FAT19306	NOT10	142
4235849	NOT10_FAT19306	NOT10	49
4235850	NOT10_FAT19306	NOT10	73
4235851	NOT10_FAT19306	NOT10	41
4235852	NOT10_FAT19306	NOT10	50
4235853	NOT10_FAT19306	NOT10	18
4235854	NOT10_FAT19306	NOT10	94
4235855	NOT10_FAT19306	NOT10	69
4235856	NOT10_FAT19306	NOT10	66
4235857	NOT10_FAT19306	NOT10	145
4235858	NOT10_FAT19306	NOT10	80
4235859	NOT10_FAT19306	NOT10	81
4235860	NOT10_FAT19306	NOT10	99
4235861	NOT10_FAT19306	NOT10	125
4235862	NOT10_FAT19306	NOT10	59
4235863	NOT10_FAT19306	NOT10	107
4235864	NOT10_FAT19306	NOT10	57
4235865	NOT10_FAT19306	NOT10	59
4235866	NOT10_FAT19306	NOT10	117
4235867	NOT10_FAT19306	NOT10	83
4235868	NOT10_FAT19306	NOT10	127
4235869	NOT10_FAT19306	NOT10	49
4235870	NOT10_FAT19306	NOT10	43
4235871	NOT10_FAT19306	NOT10	86
4235872	NOT10_FAT19306	NOT10	25
4235873	NOT10_FAT19306	NOT10	185
4235874	NOT10_FAT19306	NOT10	38
4235875	NOT10_FAT19306	NOT10	51
4235876	NOT10_FAT19306	NOT10	64
4235877	NOT10_FAT19306	NOT10	28
4235878	NOT10_FAT19306	NOT10	73
4235879	NOT10_FAT19306	NOT10	74
4235880	NOT10_FAT19306	NOT10	57
4235881	NOT10_FAT19306	NOT10	42
4235882	NOT10_FAT19306	NOT10	85
4235883	NOT10_FAT19306	NOT10	22
4235884	NOT10_FAT19306	NOT10	54
4235885	NOT10_FAT19306	NOT10	73
4235886	NOT10_FAT19306	NOT10	87
4235887	NOT10_FAT19306	NOT10	132
4235888	NOT10_FAT19306	NOT10	58
4235889	NOT10_FAT19306	NOT10	83
4235890	NOT10_FAT19306	NOT10	82
4235891	NOT10_FAT19306	NOT10	51
4235892	NOT10_FAT19306	NOT10	61
4235893	NOT10_FAT19306	NOT10	114
4235894	NOT10_FAT19306	NOT10	107
4235895	NOT10_FAT19306	NOT10	116
4235896	NOT10_FAT19306	NOT10	41
4235897	NOT10_FAT19306	NOT10	60
4235898	NOT10_FAT19306	NOT10	29
4235899	NOT10_FAT19306	NOT10	47
4235900	NOT10_FAT19306	NOT10	60
4235901	NOT10_FAT19306	NOT10	86
4235902	NOT10_FAT19306	NOT10	55
4235903	NOT10_FAT19306	NOT10	84
4235904	NOT10_FAT19306	NOT10	60
4235905	NOT10_FAT19306	NOT10	54
4235906	NOT10_FAT19306	NOT10	86
4235907	NOT10_FAT19306	NOT10	68
4235908	NOT10_FAT19306	NOT10	74
4235909	NOT10_FAT19306	NOT10	41
4235910	NOT10_FAT19306	NOT10	82
4235911	NOT10_FAT19306	NOT10	169
4235912	NOT10_FAT19306	NOT10	166
4235913	NOT10_FAT19306	NOT10	43
4235914	NOT10_FAT19306	NOT10	62
4235915	NOT10_FAT19306	NOT10	84
4235916	NOT10_FAT19306	NOT10	34
4235917	NOT10_FAT19306	NOT10	39
4235918	NOT10_FAT19306	NOT10	110
4235919	NOT10_FAT19306	NOT10	62
4235920	NOT10_FAT19306	NOT10	106
4235921	NOT10_FAT19306	NOT10	64
4235922	NOT10_FAT19306	NOT10	66
4235923	NOT10_FAT19306	NOT10	68
4235924	NOT10_FAT19306	NOT10	21
4235925	NOT10_FAT19306	NOT10	78
4235926	NOT10_FAT19306	NOT10	58
4235927	NOT10_FAT19306	NOT10	67
4235928	NOT10_FAT19306	NOT10	48
4235929	NOT10_FAT19306	NOT10	98
4235930	NOT10_FAT19306	NOT10	44
4235931	NOT10_FAT19306	NOT10	45
4235932	NOT10_FAT19306	NOT10	61
4235933	NOT10_FAT19306	NOT10	45
4235934	NOT10_FAT19306	NOT10	24
4235935	NOT10_FAT19306	NOT10	50
4235936	NOT10_FAT19306	NOT10	36
4235937	NOT10_FAT19306	NOT10	9
4235938	NOT10_FAT19306	NOT10	60
4235939	NOT10_FAT19306	NOT10	214
4235940	NOT10_FAT19306	NOT10	73
4235941	NOT10_FAT19306	NOT10	75
4235942	NOT10_FAT19306	NOT10	91
4235943	NOT10_FAT19306	NOT10	41
4235944	NOT10_FAT19306	NOT10	85
4235945	NOT10_FAT19306	NOT10	104
4235946	NOT10_FAT19306	NOT10	24
4235947	NOT10_FAT19306	NOT10	68
4235948	NOT10_FAT19306	NOT10	37
4235949	NOT10_FAT19306	NOT10	56
4235950	NOT10_FAT19306	NOT10	75
4235951	NOT10_FAT19306	NOT10	26
4235952	NOT10_FAT19306	NOT10	43
4235953	NOT10_FAT19306	NOT10	147
4235954	NOT10_FAT19306	NOT10	63
4235955	NOT10_FAT19306	NOT10	63
4235956	NOT10_FAT19306	NOT10	97
4235957	NOT10_FAT19306	NOT10	80
4235958	NOT10_FAT19306	NOT10	52
4235959	NOT10_FAT19306	NOT10	32
4235960	NOT10_FAT19306	NOT10	93
4235961	NOT10_FAT19306	NOT10	66
4235962	NOT10_FAT19306	NOT10	87
4235963	NOT10_FAT19306	NOT10	157
4235964	NOT10_FAT19306	NOT10	122
4235965	NOT10_FAT19306	NOT10	221
4235966	NOT10_FAT19306	NOT10	50
4235967	NOT10_FAT19306	NOT10	182
4235968	NOT10_FAT19306	NOT10	87
4235969	NOT10_FAT19306	NOT10	56
4235970	NOT10_FAT19306	NOT10	95
4235971	NOT10_FAT19306	NOT10	125
4235972	NOT10_FAT19306	NOT10	66
4235973	NOT10_FAT19306	NOT10	53
4235974	NOT10_FAT19306	NOT10	76
4235975	NOT10_FAT19306	NOT10	68
4235976	NOT10_FAT19306	NOT10	50
4235977	NOT10_FAT19306	NOT10	89
4235978	NOT10_FAT19306	NOT10	102
4235979	NOT10_FAT19306	NOT10	33
4235980	NOT10_FAT19306	NOT10	52
4235981	NOT10_FAT19306	NOT10	69
4235982	NOT10_FAT19306	NOT10	74
4235983	NOT10_FAT19306	NOT10	78
4235984	NOT10_FAT19306	NOT10	149
4235985	NOT10_FAT19306	NOT10	67
4235986	NOT10_FAT19306	NOT10	103
4235987	NOT10_FAT19306	NOT10	82
4235988	NOT10_FAT19306	NOT10	75
4235989	NOT10_FAT19306	NOT10	113
4235990	NOT10_FAT19306	NOT10	147
4235991	NOT10_FAT19306	NOT10	87
4235992	NOT10_FAT19306	NOT10	76
4235993	NOT10_FAT19306	NOT10	43
4235994	NOT10_FAT19306	NOT10	73
4235995	NOT10_FAT19306	NOT10	73
4235996	NOT10_FAT19306	NOT10	75
4235997	NOT10_FAT19306	NOT10	64
4235998	NOT10_FAT19306	NOT10	59
4235999	NOT10_FAT19306	NOT10	61
4236000	NOT10_FAT19306	NOT10	53
4236001	NOT10_FAT19306	NOT10	64
4236002	NOT10_FAT19306	NOT10	68
4236003	NOT10_FAT19306	NOT10	35
4236004	NOT10_FAT19306	NOT10	31
4236005	NOT10_FAT19306	NOT10	127
4236006	NOT10_FAT19306	NOT10	108
4236007	NOT10_FAT19306	NOT10	29
4236008	NOT10_FAT19306	NOT10	61
4236009	NOT10_FAT19306	NOT10	52
4236010	NOT10_FAT19306	NOT10	47
4236011	NOT10_FAT19306	NOT10	100
4236012	NOT10_FAT19306	NOT10	142
4236013	NOT10_FAT19306	NOT10	69
4236014	NOT10_FAT19306	NOT10	151
4236015	NOT10_FAT19306	NOT10	48
4236016	NOT10_FAT19306	NOT10	45
4236017	NOT10_FAT19306	NOT10	87
4236018	NOT10_FAT19306	NOT10	133
4236019	NOT10_FAT19306	NOT10	155
4236020	NOT10_FAT19306	NOT10	68
4236021	NOT10_FAT19306	NOT10	56
4236022	NOT10_FAT19306	NOT10	126
4236023	NOT10_FAT19306	NOT10	23
4236024	NOT10_FAT19306	NOT10	94
4236025	NOT10_FAT19306	NOT10	31
4236026	NOT10_FAT19306	NOT10	52
4236027	NOT10_FAT19306	NOT10	156
4236028	NOT10_FAT19306	NOT10	18
4236029	NOT10_FAT19306	NOT10	73
4236030	NOT10_FAT19306	NOT10	236
4236031	NOT10_FAT19306	NOT10	58
4236032	NOT10_FAT19306	NOT10	29
4236033	NOT10_FAT19306	NOT10	91
4236034	NOT10_FAT19306	NOT10	69
4236035	NOT10_FAT19306	NOT10	46
4236036	NOT10_FAT19306	NOT10	69
4236037	NOT10_FAT19306	NOT10	106
4236038	NOT10_FAT19306	NOT10	66
4236039	NOT10_FAT19306	NOT10	80
4236040	NOT10_FAT19306	NOT10	92
4236041	NOT10_FAT19306	NOT10	84
4236042	NOT10_FAT19306	NOT10	145
4236043	NOT10_FAT19306	NOT10	58
4236044	NOT10_FAT19306	NOT10	64
4236045	NOT10_FAT19306	NOT10	73
4236046	NOT10_FAT19306	NOT10	58
4236047	NOT10_FAT19306	NOT10	157
4236048	NOT10_FAT19306	NOT10	45
4236049	NOT10_FAT19306	NOT10	68
4236050	NOT10_FAT19306	NOT10	68
4236051	NOT10_FAT19306	NOT10	61
4236052	NOT10_FAT19306	NOT10	58
4236053	NOT10_FAT19306	NOT10	80
4236054	NOT10_FAT19306	NOT10	77
4236055	NOT10_FAT19306	NOT10	66
4236056	NOT10_FAT19306	NOT10	50
4236057	NOT10_FAT19306	NOT10	35
4236058	NOT10_FAT19306	NOT10	83
4236059	NOT10_FAT19306	NOT10	47
4236060	NOT10_FAT19306	NOT10	154
4236061	NOT10_FAT19306	NOT10	55
4236062	NOT10_FAT19306	NOT10	65
4236063	NOT10_FAT19306	NOT10	88
4236064	NOT10_FAT19306	NOT10	64
4236065	NOT10_FAT19306	NOT10	69
4236066	NOT10_FAT19306	NOT10	176
4236067	NOT10_FAT19306	NOT10	123
4236068	NOT10_FAT19306	NOT10	61
4236069	NOT10_FAT19306	NOT10	74
4236070	NOT10_FAT19306	NOT10	46
4236071	NOT10_FAT19306	NOT10	88
4236072	NOT10_FAT19306	NOT10	81
4236073	NOT10_FAT19306	NOT10	52
4236074	NOT10_FAT19306	NOT10	44
4236075	NOT10_FAT19306	NOT10	108
4236076	NOT10_FAT19306	NOT10	64
4236077	NOT10_FAT19306	NOT10	93
4236078	NOT10_FAT19306	NOT10	111
4236079	NOT10_FAT19306	NOT10	48
4236080	NOT10_FAT19306	NOT10	56
4236081	NOT10_FAT19306	NOT10	86
4236082	NOT10_FAT19306	NOT10	151
4236083	NOT10_FAT19306	NOT10	122
4236084	NOT10_FAT19306	NOT10	55
4236085	NOT10_FAT19306	NOT10	44
4236086	NOT10_FAT19306	NOT10	35
4236087	NOT10_FAT19306	NOT10	56
4236088	NOT10_FAT19306	NOT10	123
4236089	NOT10_FAT19306	NOT10	83
4236090	NOT10_FAT19306	NOT10	58
4236091	NOT10_FAT19306	NOT10	120
4236092	NOT10_FAT19306	NOT10	51
4236093	NOT10_FAT19306	NOT10	75
4236094	NOT10_FAT19306	NOT10	92
4236095	NOT10_FAT19306	NOT10	45
4236096	NOT10_FAT19306	NOT10	68
4236097	NOT10_FAT19306	NOT10	69
4236098	NOT10_FAT19306	NOT10	103
4236099	NOT10_FAT19306	NOT10	47
4236100	NOT10_FAT19306	NOT10	220
4236101	NOT10_FAT19306	NOT10	141
4236102	NOT10_FAT19306	NOT10	79
4236103	NOT10_FAT19306	NOT10	94
4236104	NOT10_FAT19306	NOT10	65
4236105	NOT10_FAT19306	NOT10	85
4236106	NOT10_FAT19306	NOT10	66
4236107	NOT10_FAT19306	NOT10	57
4236108	NOT10_FAT19306	NOT10	47
4236109	NOT10_FAT19306	NOT10	53
4236110	NOT10_FAT19306	NOT10	159
4236111	NOT10_FAT19306	NOT10	108
4236112	NOT10_FAT19306	NOT10	61
4236113	NOT10_FAT19306	NOT10	32
4236114	NOT10_FAT19306	NOT10	37
4236115	NOT10_FAT19306	NOT10	93
4236116	NOT10_FAT19306	NOT10	103
4236117	NOT10_FAT19306	NOT10	112
4236118	NOT10_FAT19306	NOT10	66
4236119	NOT10_FAT19306	NOT10	63
4236120	NOT10_FAT19306	NOT10	53
4236121	NOT10_FAT19306	NOT10	40
4236122	NOT10_FAT19306	NOT10	83
4236123	NOT10_FAT19306	NOT10	83
4236124	NOT10_FAT19306	NOT10	93
4236125	NOT10_FAT19306	NOT10	162
4236126	NOT10_FAT19306	NOT10	38
4236127	NOT10_FAT19306	NOT10	55
4236128	NOT10_FAT19306	NOT10	121
4236129	NOT10_FAT19306	NOT10	56
4236130	NOT10_FAT19306	NOT10	244
4236131	NOT10_FAT19306	NOT10	87
4236132	NOT10_FAT19306	NOT10	56
4236133	NOT10_FAT19306	NOT10	22
4236134	NOT10_FAT19306	NOT10	50
4236135	NOT10_FAT19306	NOT10	91
4236136	NOT10_FAT19306	NOT10	47
4236137	NOT10_FAT19306	NOT10	91
4236138	NOT10_FAT19306	NOT10	100
4236139	NOT10_FAT19306	NOT10	68
4236140	NOT10_FAT19306	NOT10	85
4236141	NOT10_FAT19306	NOT10	86
4236142	NOT10_FAT19306	NOT10	43
4236143	NOT10_FAT19306	NOT10	41
4236144	NOT10_FAT19306	NOT10	52
4236145	NOT10_FAT19306	NOT10	45
4236146	NOT10_FAT19306	NOT10	139
4236147	NOT10_FAT19306	NOT10	27
4236148	NOT10_FAT19306	NOT10	35
4236149	NOT10_FAT19306	NOT10	128
4236150	NOT10_FAT19306	NOT10	104
4236151	NOT10_FAT19306	NOT10	51
4236152	NOT10_FAT19306	NOT10	43
4236153	NOT10_FAT19306	NOT10	41
4236154	NOT10_FAT19306	NOT10	31
4236155	NOT10_FAT19306	NOT10	85
4236156	NOT10_FAT19306	NOT10	43
4236157	NOT10_FAT19306	NOT10	49
4236158	NOT10_FAT19306	NOT10	105
4236159	NOT10_FAT19306	NOT10	188
4236160	NOT10_FAT19306	NOT10	74
4236161	NOT10_FAT19306	NOT10	68
4236162	NOT10_FAT19306	NOT10	57
4236163	NOT10_FAT19306	NOT10	85
4236164	NOT10_FAT19306	NOT10	46
4236165	NOT10_FAT19306	NOT10	84
4236166	NOT10_FAT19306	NOT10	63
4236167	NOT10_FAT19306	NOT10	82
4236168	NOT10_FAT19306	NOT10	68
4236169	NOT10_FAT19306	NOT10	62
4236170	NOT10_FAT19306	NOT10	84
4236171	NOT10_FAT19306	NOT10	49
4236172	NOT10_FAT19306	NOT10	101
4236173	NOT10_FAT19306	NOT10	55
4236174	NOT10_FAT19306	NOT10	56
4236175	NOT10_FAT19306	NOT10	25
4236176	NOT10_FAT19306	NOT10	47
4236177	NOT10_FAT19306	NOT10	62
4236178	NOT10_FAT19306	NOT10	118
4236179	NOT10_FAT19306	NOT10	88
4236180	NOT10_FAT19306	NOT10	31
4236181	NOT10_FAT19306	NOT10	85
4236182	NOT10_FAT19306	NOT10	54
4236183	NOT10_FAT19306	NOT10	85
4236184	NOT10_FAT19306	NOT10	79
4236185	NOT10_FAT19306	NOT10	165
4236186	NOT10_FAT19306	NOT10	48
4236187	NOT10_FAT19306	NOT10	109
4236188	NOT10_FAT19306	NOT10	87
4236189	NOT10_FAT19306	NOT10	71
4236190	NOT10_FAT19306	NOT10	166
4236191	NOT10_FAT19306	NOT10	70
4236192	NOT10_FAT19306	NOT10	81
4236193	NOT10_FAT19306	NOT10	64
4236194	NOT10_FAT19306	NOT10	79
4236195	NOT10_FAT19306	NOT10	129
4236196	NOT10_FAT19306	NOT10	61
4236197	NOT10_FAT19306	NOT10	57
4236198	NOT10_FAT19306	NOT10	89
4236199	NOT10_FAT19306	NOT10	62
4236200	NOT10_FAT19306	NOT10	30
4236201	NOT10_FAT19306	NOT10	71
4236202	NOT10_FAT19306	NOT10	14
4236203	NOT10_FAT19306	NOT10	63
4236204	NOT10_FAT19306	NOT10	69
4236205	NOT10_FAT19306	NOT10	106
4236206	NOT10_FAT19306	NOT10	95
4236207	NOT10_FAT19306	NOT10	26
4236208	NOT10_FAT19306	NOT10	47
4236209	NOT10_FAT19306	NOT10	55
4236210	NOT10_FAT19306	NOT10	53
4236211	NOT10_FAT19306	NOT10	79
4236212	NOT10_FAT19306	NOT10	53
4236213	NOT10_FAT19306	NOT10	238
4236214	NOT10_FAT19306	NOT10	45
4236215	NOT10_FAT19306	NOT10	40
4236216	NOT10_FAT19306	NOT10	110
4236217	NOT10_FAT19306	NOT10	51
4236218	NOT10_FAT19306	NOT10	68
4236219	NOT10_FAT19306	NOT10	143
4236220	NOT10_FAT19306	NOT10	91
4236221	NOT10_FAT19306	NOT10	100
4236222	NOT10_FAT19306	NOT10	66
4236223	NOT10_FAT19306	NOT10	121
4236224	NOT10_FAT19306	NOT10	60
4236225	NOT10_FAT19306	NOT10	64
4236226	NOT10_FAT19306	NOT10	15
4236227	NOT10_FAT19306	NOT10	121
4236228	NOT10_FAT19306	NOT10	44
4236229	NOT10_FAT19306	NOT10	73
4236230	NOT10_FAT19306	NOT10	69
4236231	NOT10_FAT19306	NOT10	102
4236232	NOT10_FAT19306	NOT10	61
4236233	NOT10_FAT19306	NOT10	97
4236234	NOT10_FAT19306	NOT10	58
4236235	NOT10_FAT19306	NOT10	47
4236236	NOT10_FAT19306	NOT10	82
4236237	NOT10_FAT19306	NOT10	65
4236238	NOT10_FAT19306	NOT10	56
4236239	NOT10_FAT19306	NOT10	73
4236240	NOT10_FAT19306	NOT10	42
4236241	NOT10_FAT19306	NOT10	66
4236242	NOT10_FAT19306	NOT10	52
4236243	NOT10_FAT19306	NOT10	56
4236244	NOT10_FAT19306	NOT10	44
4236245	NOT10_FAT19306	NOT10	68
4236246	NOT10_FAT19306	NOT10	47
4236247	NOT10_FAT19306	NOT10	155
4236248	NOT10_FAT19306	NOT10	28
4236249	NOT10_FAT19306	NOT10	41
4236250	NOT10_FAT19306	NOT10	75
4236251	NOT10_FAT19306	NOT10	79
4236252	NOT10_FAT19306	NOT10	51
4236253	NOT10_FAT19306	NOT10	48
4236254	NOT10_FAT19306	NOT10	88
4236255	NOT10_FAT19306	NOT10	52
4236256	NOT10_FAT19306	NOT10	34
4236257	NOT10_FAT19306	NOT10	126
4236258	NOT10_FAT19306	NOT10	72
4236259	NOT10_FAT19306	NOT10	148
4236260	NOT10_FAT19306	NOT10	85
4236261	NOT10_FAT19306	NOT10	87
4236262	NOT10_FAT19306	NOT10	38
4236263	NOT10_FAT19306	NOT10	93
4236264	NOT10_FAT19306	NOT10	110
4236265	NOT10_FAT19306	NOT10	63
4236266	NOT10_FAT19306	NOT10	75
4236267	NOT10_FAT19306	NOT10	45
4236268	NOT10_FAT19306	NOT10	60
4236269	NOT10_FAT19306	NOT10	82
4236270	NOT10_FAT19306	NOT10	57
4236271	NOT10_FAT19306	NOT10	59
4236272	NOT10_FAT19306	NOT10	44
4236273	NOT10_FAT19306	NOT10	153
4236274	NOT10_FAT19306	NOT10	139
4236275	NOT10_FAT19306	NOT10	69
4236276	NOT10_FAT19306	NOT10	179
4236277	NOT10_FAT19306	NOT10	98
4236278	NOT10_FAT19306	NOT10	77
4236279	NOT10_FAT19306	NOT10	138
4236280	NOT10_FAT19306	NOT10	54
4236281	NOT10_FAT19306	NOT10	49
4236282	NOT10_FAT19306	NOT10	71
4236283	NOT10_FAT19306	NOT10	46
4236284	NOT10_FAT19306	NOT10	62
4236285	NOT10_FAT19306	NOT10	76
4236286	NOT10_FAT19306	NOT10	79
4236287	NOT10_FAT19306	NOT10	58
4236288	NOT10_FAT19306	NOT10	83
4236289	NOT10_FAT19306	NOT10	68
4236290	NOT10_FAT19306	NOT10	99
4236291	NOT10_FAT19306	NOT10	50
4236292	NOT10_FAT19306	NOT10	110
4236293	NOT10_FAT19306	NOT10	58
4236294	NOT10_FAT19306	NOT10	147
4236295	NOT10_FAT19306	NOT10	47
4236296	NOT10_FAT19306	NOT10	88
4236297	NOT10_FAT19306	NOT10	67
4236298	NOT10_FAT19306	NOT10	65
4236299	NOT10_FAT19306	NOT10	134
4236300	NOT10_FAT19306	NOT10	127
4236301	NOT10_FAT19306	NOT10	68
4236302	NOT10_FAT19306	NOT10	70
4236303	NOT10_FAT19306	NOT10	52
4236304	NOT10_FAT19306	NOT10	82
4236305	NOT10_FAT19306	NOT10	41
4236306	NOT10_FAT19306	NOT10	76
4236307	NOT10_FAT19306	NOT10	89
4236308	NOT10_FAT19306	NOT10	280
4236309	NOT10_FAT19306	NOT10	66
4236310	NOT10_FAT19306	NOT10	57
4236311	NOT10_FAT19306	NOT10	120
4236312	NOT10_FAT19306	NOT10	62
4236313	NOT10_FAT19306	NOT10	57
4236314	NOT10_FAT19306	NOT10	52
4236315	NOT10_FAT19306	NOT10	48
4236316	NOT10_FAT19306	NOT10	102
4236317	NOT10_FAT19306	NOT10	111
4236318	NOT10_FAT19306	NOT10	73
4236319	NOT10_FAT19306	NOT10	63
4236320	NOT10_FAT19306	NOT10	116
4236321	NOT10_FAT19306	NOT10	45
4236322	NOT10_FAT19306	NOT10	129
4236323	NOT10_FAT19306	NOT10	81
4236324	NOT10_FAT19306	NOT10	75
4236325	NOT10_FAT19306	NOT10	65
4236326	NOT10_FAT19306	NOT10	180
4236327	NOT10_FAT19306	NOT10	57
4236328	NOT10_FAT19306	NOT10	99
4236329	NOT10_FAT19306	NOT10	49
4236330	NOT10_FAT19306	NOT10	48
4236331	NOT10_FAT19306	NOT10	59
4236332	NOT10_FAT19306	NOT10	64
4236333	NOT10_FAT19306	NOT10	63
4236334	NOT10_FAT19306	NOT10	59
4236335	NOT10_FAT19306	NOT10	92
4236336	NOT10_FAT19306	NOT10	33
4236337	NOT10_FAT19306	NOT10	68
4236338	NOT10_FAT19306	NOT10	50
4236339	NOT10_FAT19306	NOT10	93
4236340	NOT10_FAT19306	NOT10	68
4236341	NOT10_FAT19306	NOT10	39
4236342	NOT10_FAT19306	NOT10	174
4236343	NOT10_FAT19306	NOT10	46
4236344	NOT10_FAT19306	NOT10	161
4236345	NOT10_FAT19306	NOT10	67
4236346	NOT10_FAT19306	NOT10	69
4236347	NOT10_FAT19306	NOT10	43
4236348	NOT10_FAT19306	NOT10	39
4236349	NOT10_FAT19306	NOT10	100
4236350	NOT10_FAT19306	NOT10	119
4236351	NOT10_FAT19306	NOT10	131
4236352	NOT10_FAT19306	NOT10	118
4236353	NOT10_FAT19306	NOT10	80
4236354	NOT10_FAT19306	NOT10	83
4236355	NOT10_FAT19306	NOT10	89
4236356	NOT10_FAT19306	NOT10	45
4236357	NOT10_FAT19306	NOT10	91
4236358	NOT10_FAT19306	NOT10	198
4236359	NOT10_FAT19306	NOT10	42
4236360	NOT10_FAT19306	NOT10	213
4236361	NOT10_FAT19306	NOT10	59
4236362	NOT10_FAT19306	NOT10	131
4236363	NOT10_FAT19306	NOT10	192
4236364	NOT10_FAT19306	NOT10	123
4236365	NOT10_FAT19306	NOT10	71
4236366	NOT10_FAT19306	NOT10	52
4236367	NOT10_FAT19306	NOT10	86
4236368	NOT10_FAT19306	NOT10	62
4236369	NOT10_FAT19306	NOT10	67
4236370	NOT10_FAT19306	NOT10	35
4236371	NOT10_FAT19306	NOT10	55
4236372	NOT10_FAT19306	NOT10	137
4236373	NOT10_FAT19306	NOT10	81
4236374	NOT10_FAT19306	NOT10	68
4236375	NOT10_FAT19306	NOT10	89
4236376	NOT10_FAT19306	NOT10	56
4236377	NOT10_FAT19306	NOT10	58
4236378	NOT10_FAT19306	NOT10	79
4236379	NOT10_FAT19306	NOT10	158
4236380	NOT10_FAT19306	NOT10	186
4236381	NOT10_FAT19306	NOT10	105
4236382	NOT10_FAT19306	NOT10	58
4236383	NOT10_FAT19306	NOT10	74
4236384	NOT10_FAT19306	NOT10	115
4236385	NOT10_FAT19306	NOT10	82
4236386	NOT10_FAT19306	NOT10	44
4236387	NOT10_FAT19306	NOT10	48
4236388	NOT10_FAT19306	NOT10	215
4236389	NOT10_FAT19306	NOT10	116
4236390	NOT10_FAT19306	NOT10	57
4236391	NOT10_FAT19306	NOT10	90
4236392	NOT10_FAT19306	NOT10	109
4236393	NOT10_FAT19306	NOT10	83
4236394	NOT10_FAT19306	NOT10	62
4236395	NOT10_FAT19306	NOT10	138
4236396	NOT10_FAT19306	NOT10	66
4236397	NOT10_FAT19306	NOT10	72
4236398	NOT10_FAT19306	NOT10	62
4236399	NOT10_FAT19306	NOT10	65
4236400	NOT10_FAT19306	NOT10	64
4236401	NOT10_FAT19306	NOT10	59
4236402	NOT10_FAT19306	NOT10	82
4236403	NOT10_FAT19306	NOT10	47
4236404	NOT10_FAT19306	NOT10	55
4236405	NOT10_FAT19306	NOT10	80
4236406	NOT10_FAT19306	NOT10	67
4236407	NOT10_FAT19306	NOT10	14
4236408	NOT10_FAT19306	NOT10	83
4236409	NOT10_FAT19306	NOT10	69
4236410	NOT10_FAT19306	NOT10	110
4236411	NOT10_FAT19306	NOT10	50
4236412	NOT10_FAT19306	NOT10	105
4236413	NOT10_FAT19306	NOT10	89
4236414	NOT10_FAT19306	NOT10	58
4236415	NOT10_FAT19306	NOT10	55
4236416	NOT10_FAT19306	NOT10	60
4236417	NOT10_FAT19306	NOT10	66
4236418	NOT10_FAT19306	NOT10	55
4236419	NOT10_FAT19306	NOT10	32
4236420	NOT10_FAT19306	NOT10	8
4236421	NOT10_FAT19306	NOT10	119
4236422	NOT10_FAT19306	NOT10	40
4236423	NOT10_FAT19306	NOT10	68
4236424	NOT10_FAT19306	NOT10	70
4236425	NOT10_FAT19306	NOT10	73
4236426	NOT10_FAT19306	NOT10	54
4236427	NOT10_FAT19306	NOT10	20
4236428	NOT10_FAT19306	NOT10	98
4236429	NOT10_FAT19306	NOT10	59
4236430	NOT10_FAT19306	NOT10	143
4236431	NOT10_FAT19306	NOT10	51
4236432	NOT10_FAT19306	NOT10	45
4236433	NOT10_FAT19306	NOT10	63
4236434	NOT10_FAT19306	NOT10	57
4236435	NOT10_FAT19306	NOT10	45
4236436	NOT10_FAT19306	NOT10	50
4236437	NOT10_FAT19306	NOT10	23
4236438	NOT10_FAT19306	NOT10	60
4236439	NOT10_FAT19306	NOT10	89
4236440	NOT10_FAT19306	NOT10	30
4236441	NOT10_FAT19306	NOT10	36
4236442	NOT10_FAT19306	NOT10	108
4236443	NOT10_FAT19306	NOT10	44
4236444	NOT10_FAT19306	NOT10	49
4236445	NOT10_FAT19306	NOT10	55
4236446	NOT10_FAT19306	NOT10	55
4236447	NOT10_FAT19306	NOT10	41
4236448	NOT10_FAT19306	NOT10	55
4236449	NOT10_FAT19306	NOT10	70
4236450	NOT10_FAT19306	NOT10	38
4236451	NOT10_FAT19306	NOT10	20
4236452	NOT10_FAT19306	NOT10	99
4236453	NOT10_FAT19306	NOT10	62
4236454	NOT10_FAT19306	NOT10	59
4236455	NOT10_FAT19306	NOT10	82
4236456	NOT10_FAT19306	NOT10	52
4236457	NOT10_FAT19306	NOT10	100
4236458	NOT10_FAT19306	NOT10	113
4236459	NOT10_FAT19306	NOT10	73
4236460	NOT10_FAT19306	NOT10	51
4236461	NOT10_FAT19306	NOT10	84
4236462	NOT10_FAT19306	NOT10	63
4236463	NOT10_FAT19306	NOT10	56
4236464	NOT10_FAT19306	NOT10	177
4236465	NOT10_FAT19306	NOT10	48
4236466	NOT10_FAT19306	NOT10	108
4236467	NOT10_FAT19306	NOT10	184
4236468	NOT10_FAT19306	NOT10	52
4236469	NOT10_FAT19306	NOT10	53
4236470	NOT10_FAT19306	NOT10	55
4236471	NOT10_FAT19306	NOT10	80
4236472	NOT10_FAT19306	NOT10	102
4236473	NOT10_FAT19306	NOT10	48
4236474	NOT10_FAT19306	NOT10	104
4236475	NOT10_FAT19306	NOT10	51
4236476	NOT10_FAT19306	NOT10	46
4236477	NOT10_FAT19306	NOT10	50
4236478	NOT10_FAT19306	NOT10	38
4236479	NOT10_FAT19306	NOT10	32
4236480	NOT10_FAT19306	NOT10	98
4236481	NOT10_FAT19306	NOT10	64
4236482	NOT10_FAT19306	NOT10	96
4236483	NOT10_FAT19306	NOT10	60
4236484	NOT10_FAT19306	NOT10	49
4236485	NOT10_FAT19306	NOT10	89
4236486	NOT10_FAT19306	NOT10	55
4236487	NOT10_FAT19306	NOT10	124
4236488	NOT10_FAT19306	NOT10	47
4236489	NOT10_FAT19306	NOT10	61
4236490	NOT10_FAT19306	NOT10	141
4236491	NOT10_FAT19306	NOT10	99
4236492	NOT10_FAT19306	NOT10	83
4236493	NOT10_FAT19306	NOT10	86
4236494	NOT10_FAT19306	NOT10	59
4236495	NOT10_FAT19306	NOT10	60
4236496	NOT10_FAT19306	NOT10	174
4236497	NOT10_FAT19306	NOT10	110
4236498	NOT10_FAT19306	NOT10	69
4236499	NOT10_FAT19306	NOT10	38
4236500	NOT10_FAT19306	NOT10	30
4236501	NOT10_FAT19306	NOT10	88
4236502	NOT10_FAT19306	NOT10	123
4236503	NOT10_FAT19306	NOT10	80
4236504	NOT10_FAT19306	NOT10	121
4236505	NOT10_FAT19306	NOT10	166
4236506	NOT10_FAT19306	NOT10	69
4236507	NOT10_FAT19306	NOT10	68
4236508	NOT10_FAT19306	NOT10	65
4236509	NOT10_FAT19306	NOT10	72
4236510	NOT10_FAT19306	NOT10	54
4236511	NOT10_FAT19306	NOT10	95
4236512	NOT10_FAT19306	NOT10	68
4236513	NOT10_FAT19306	NOT10	47
4236514	NOT10_FAT19306	NOT10	65
4236515	NOT10_FAT19306	NOT10	54
4236516	NOT10_FAT19306	NOT10	95
4236517	NOT10_FAT19306	NOT10	66
4236518	NOT10_FAT19306	NOT10	136
4236519	NOT10_FAT19306	NOT10	179
4236520	NOT10_FAT19306	NOT10	53
4236521	NOT10_FAT19306	NOT10	12
4236522	NOT10_FAT19306	NOT10	103
4236523	NOT10_FAT19306	NOT10	102
4236524	NOT10_FAT19306	NOT10	145
4236525	NOT10_FAT19306	NOT10	114
4236526	NOT10_FAT19306	NOT10	60
4236527	NOT10_FAT19306	NOT10	76
4236528	NOT10_FAT19306	NOT10	47
4236529	NOT10_FAT19306	NOT10	73
4236530	NOT10_FAT19306	NOT10	58
4236531	NOT10_FAT19306	NOT10	104
4236532	NOT10_FAT19306	NOT10	32
4236533	NOT10_FAT19306	NOT10	107
4236534	NOT10_FAT19306	NOT10	58
4236535	NOT10_FAT19306	NOT10	53
4236536	NOT10_FAT19306	NOT10	81
4236537	NOT10_FAT19306	NOT10	48
4236538	NOT10_FAT19306	NOT10	57
4236539	NOT10_FAT19306	NOT10	49
4236540	NOT10_FAT19306	NOT10	69
4236541	NOT10_FAT19306	NOT10	43
4236542	NOT10_FAT19306	NOT10	39
4236543	NOT10_FAT19306	NOT10	97
4236544	NOT10_FAT19306	NOT10	67
4236545	NOT10_FAT19306	NOT10	157
4236546	NOT10_FAT19306	NOT10	133
4236547	NOT10_FAT19306	NOT10	56
4236548	NOT10_FAT19306	NOT10	59
4236549	NOT10_FAT19306	NOT10	90
4236550	NOT10_FAT19306	NOT10	34
4236551	NOT10_FAT19306	NOT10	78
4236552	NOT10_FAT19306	NOT10	29
4236553	NOT10_FAT19306	NOT10	21
4236554	NOT10_FAT19306	NOT10	45
4236555	NOT10_FAT19306	NOT10	48
4236556	NOT10_FAT19306	NOT10	100
4236557	NOT10_FAT19306	NOT10	64
4236558	NOT10_FAT19306	NOT10	102
4236559	NOT10_FAT19306	NOT10	73
4236560	NOT10_FAT19306	NOT10	125
4236561	NOT10_FAT19306	NOT10	51
4236562	NOT10_FAT19306	NOT10	151
4236563	NOT10_FAT19306	NOT10	191
4236564	NOT10_FAT19306	NOT10	40
4236565	NOT10_FAT19306	NOT10	52
4236566	NOT10_FAT19306	NOT10	52
4236567	NOT10_FAT19306	NOT10	54
4236568	NOT10_FAT19306	NOT10	42
4236569	NOT10_FAT19306	NOT10	62
4236570	NOT10_FAT19306	NOT10	103
4236571	NOT10_FAT19306	NOT10	79
4236572	NOT10_FAT19306	NOT10	58
4236573	NOT10_FAT19306	NOT10	47
4236574	NOT10_FAT19306	NOT10	56
4236575	NOT10_FAT19306	NOT10	54
4236576	NOT10_FAT19306	NOT10	44
4236577	NOT10_FAT19306	NOT10	42
4236578	NOT10_FAT19306	NOT10	99
4236579	NOT10_FAT19306	NOT10	167
4236580	NOT10_FAT19306	NOT10	55
4236581	NOT10_FAT19306	NOT10	99
4236582	NOT10_FAT19306	NOT10	47
4236583	NOT10_FAT19306	NOT10	61
4236584	NOT10_FAT19306	NOT10	69
4236585	NOT10_FAT19306	NOT10	50
4236586	NOT10_FAT19306	NOT10	143
4236587	NOT10_FAT19306	NOT10	57
4236588	NOT10_FAT19306	NOT10	49
4236589	NOT10_FAT19306	NOT10	36
4236590	NOT10_FAT19306	NOT10	34
4236591	NOT10_FAT19306	NOT10	58
4236592	NOT10_FAT19306	NOT10	54
4236593	NOT10_FAT19306	NOT10	103
4236594	NOT10_FAT19306	NOT10	64
4236595	NOT10_FAT19306	NOT10	67
4236596	NOT10_FAT19306	NOT10	52
4236597	NOT10_FAT19306	NOT10	50
4236598	NOT10_FAT19306	NOT10	85
4236599	NOT10_FAT19306	NOT10	91
4236600	NOT10_FAT19306	NOT10	114
4236601	NOT10_FAT19306	NOT10	108
4236602	NOT10_FAT19306	NOT10	47
4236603	NOT10_FAT19306	NOT10	74
4236604	NOT10_FAT19306	NOT10	132
4236605	NOT10_FAT19306	NOT10	51
4236606	NOT10_FAT19306	NOT10	50
4236607	NOT10_FAT19306	NOT10	30
4236608	NOT10_FAT19306	NOT10	78
4236609	NOT10_FAT19306	NOT10	119
4236610	NOT10_FAT19306	NOT10	125
4236611	NOT10_FAT19306	NOT10	67
4236612	NOT10_FAT19306	NOT10	78
4236613	NOT10_FAT19306	NOT10	53
4236614	NOT10_FAT19306	NOT10	59
4236615	NOT10_FAT19306	NOT10	67
4236616	NOT10_FAT19306	NOT10	45
4236617	NOT10_FAT19306	NOT10	62
4236618	NOT10_FAT19306	NOT10	54
4236619	NOT10_FAT19306	NOT10	55
4236620	NOT10_FAT19306	NOT10	98
4236621	NOT10_FAT19306	NOT10	55
4236622	NOT10_FAT19306	NOT10	39
4236623	NOT10_FAT19306	NOT10	54
4236624	NOT10_FAT19306	NOT10	73
4236625	NOT10_FAT19306	NOT10	62
4236626	NOT10_FAT19306	NOT10	32
4236627	NOT10_FAT19306	NOT10	48
4236628	NOT10_FAT19306	NOT10	45
4236629	NOT10_FAT19306	NOT10	79
4236630	NOT10_FAT19306	NOT10	40
4236631	NOT10_FAT19306	NOT10	45
4236632	NOT10_FAT19306	NOT10	57
4236633	NOT10_FAT19306	NOT10	131
4236634	NOT10_FAT19306	NOT10	65
4236635	NOT10_FAT19306	NOT10	46
4236636	NOT10_FAT19306	NOT10	99
4236637	NOT10_FAT19306	NOT10	41
4236638	NOT10_FAT19306	NOT10	36
4236639	NOT10_FAT19306	NOT10	50
4236640	NOT10_FAT19306	NOT10	17
4236641	NOT10_FAT19306	NOT10	75
4236642	NOT10_FAT19306	NOT10	100
4236643	NOT10_FAT19306	NOT10	46
4236644	NOT10_FAT19306	NOT10	56
4236645	NOT10_FAT19306	NOT10	40
4236646	NOT10_FAT19306	NOT10	80
4236647	NOT10_FAT19306	NOT10	54
4236648	NOT10_FAT19306	NOT10	53
4236649	NOT10_FAT19306	NOT10	92
4236650	NOT10_FAT19306	NOT10	11
4236651	NOT10_FAT19306	NOT10	112
4236652	NOT10_FAT19306	NOT10	50
4236653	NOT10_FAT19306	NOT10	57
4236654	NOT10_FAT19306	NOT10	162
4236655	NOT10_FAT19306	NOT10	84
4236656	NOT10_FAT19306	NOT10	63
4236657	NOT10_FAT19306	NOT10	56
4236658	NOT10_FAT19306	NOT10	53
4236659	NOT10_FAT19306	NOT10	60
4236660	NOT10_FAT19306	NOT10	29
4236661	NOT10_FAT19306	NOT10	116
4236662	NOT10_FAT19306	NOT10	58
4236663	NOT10_FAT19306	NOT10	97
4236664	NOT10_FAT19306	NOT10	64
4236665	NOT10_FAT19306	NOT10	68
4236666	NOT10_FAT19306	NOT10	43
4236667	NOT10_FAT19306	NOT10	11
4236668	NOT10_FAT19306	NOT10	74
4236669	NOT10_FAT19306	NOT10	139
4236670	NOT10_FAT19306	NOT10	85
4236671	NOT10_FAT19306	NOT10	52
4236672	NOT10_FAT19306	NOT10	46
4236673	NOT10_FAT19306	NOT10	90
4236674	NOT10_FAT19306	NOT10	59
4236675	NOT10_FAT19306	NOT10	208
4236676	NOT10_FAT19306	NOT10	58
4236677	NOT10_FAT19306	NOT10	62
4236678	NOT10_FAT19306	NOT10	46
4236679	NOT10_FAT19306	NOT10	41
4236680	NOT10_FAT19306	NOT10	71
4236681	NOT10_FAT19306	NOT10	60
4236682	NOT10_FAT19306	NOT10	59
4236683	NOT10_FAT19306	NOT10	65
4236684	NOT10_FAT19306	NOT10	106
4236685	NOT10_FAT19306	NOT10	18
4236686	NOT10_FAT19306	NOT10	56
4236687	NOT10_FAT19306	NOT10	51
4236688	NOT10_FAT19306	NOT10	56
4236689	NOT10_FAT19306	NOT10	63
4236690	NOT10_FAT19306	NOT10	98
4236691	NOT10_FAT19306	NOT10	112
4236692	NOT10_FAT19306	NOT10	55
4236693	NOT10_FAT19306	NOT10	59
4236694	NOT10_FAT19306	NOT10	97
4236695	NOT10_FAT19306	NOT10	120
4236696	NOT10_FAT19306	NOT10	85
4236697	NOT10_FAT19306	NOT10	70
4236698	NOT10_FAT19306	NOT10	85
4236699	NOT10_FAT19306	NOT10	44
4236700	NOT10_FAT19306	NOT10	69
4236701	NOT10_FAT19306	NOT10	92
4236702	NOT10_FAT19306	NOT10	49
4236703	NOT10_FAT19306	NOT10	43
4236704	NOT10_FAT19306	NOT10	67
4236705	NOT10_FAT19306	NOT10	33
4236706	NOT10_FAT19306	NOT10	61
4236707	NOT10_FAT19306	NOT10	69
4236708	NOT10_FAT19306	NOT10	110
4236709	NOT10_FAT19306	NOT10	95
4236710	NOT10_FAT19306	NOT10	73
4236711	NOT10_FAT19306	NOT10	75
4236712	NOT10_FAT19306	NOT10	106
4236713	NOT10_FAT19306	NOT10	53
4236714	NOT10_FAT19306	NOT10	108
4236715	NOT10_FAT19306	NOT10	74
4236716	NOT10_FAT19306	NOT10	177
4236717	NOT10_FAT19306	NOT10	62
4236718	NOT10_FAT19306	NOT10	44
4236719	NOT10_FAT19306	NOT10	56
4236720	NOT10_FAT19306	NOT10	41
4236721	NOT10_FAT19306	NOT10	48
4236722	NOT10_FAT19306	NOT10	106
4236723	NOT10_FAT19306	NOT10	57
4236724	NOT10_FAT19306	NOT10	55
4236725	NOT10_FAT19306	NOT10	64
4236726	NOT10_FAT19306	NOT10	48
4236727	NOT10_FAT19306	NOT10	74
4236728	NOT10_FAT19306	NOT10	97
4236729	NOT10_FAT19306	NOT10	57
4236730	NOT10_FAT19306	NOT10	121
4236731	NOT10_FAT19306	NOT10	45
4236732	NOT10_FAT19306	NOT10	97
4236733	NOT10_FAT19306	NOT10	75
4236734	NOT10_FAT19306	NOT10	105
4236735	NOT10_FAT19306	NOT10	70
4236736	NOT10_FAT19306	NOT10	125
4236737	NOT10_FAT19306	NOT10	48
4236738	NOT10_FAT19306	NOT10	57
4236739	NOT10_FAT19306	NOT10	77
4236740	NOT10_FAT19306	NOT10	49
4236741	NOT10_FAT19306	NOT10	92
4236742	NOT10_FAT19306	NOT10	44
4236743	NOT10_FAT19306	NOT10	57
4236744	NOT10_FAT19306	NOT10	63
4236745	NOT10_FAT19306	NOT10	117
4236746	NOT10_FAT19306	NOT10	174
4236747	NOT10_FAT19306	NOT10	107
4236748	NOT10_FAT19306	NOT10	75
4236749	NOT10_FAT19306	NOT10	106
4236750	NOT10_FAT19306	NOT10	49
4236751	NOT10_FAT19306	NOT10	47
4236752	NOT10_FAT19306	NOT10	152
4236753	NOT10_FAT19306	NOT10	49
4236754	NOT10_FAT19306	NOT10	51
4236755	NOT10_FAT19306	NOT10	80
4236756	NOT10_FAT19306	NOT10	48
4236757	NOT10_FAT19306	NOT10	110
4236758	NOT10_FAT19306	NOT10	52
4236759	NOT10_FAT19306	NOT10	62
4236760	NOT10_FAT19306	NOT10	56
4236761	NOT10_FAT19306	NOT10	74
4236762	NOT10_FAT19306	NOT10	35
4236763	NOT10_FAT19306	NOT10	76
4236764	NOT10_FAT19306	NOT10	62
4236765	NOT10_FAT19306	NOT10	106
4236766	NOT10_FAT19306	NOT10	85
4236767	NOT10_FAT19306	NOT10	155
4236768	NOT10_FAT19306	NOT10	148
4236769	NOT10_FAT19306	NOT10	55
4236770	NOT10_FAT19306	NOT10	64
4236771	NOT10_FAT19306	NOT10	69
4236772	NOT10_FAT19306	NOT10	70
4236773	NOT10_FAT19306	NOT10	105
4236774	NOT10_FAT19306	NOT10	52
4236775	NOT10_FAT19306	NOT10	104
4236776	NOT10_FAT19306	NOT10	46
4236777	NOT10_FAT19306	NOT10	137
4236778	NOT10_FAT19306	NOT10	57
4236779	NOT10_FAT19306	NOT10	95
4236780	NOT10_FAT19306	NOT10	110
4236781	NOT10_FAT19306	NOT10	97
4236782	NOT10_FAT19306	NOT10	81
4236783	NOT10_FAT19306	NOT10	74
4236784	NOT10_FAT19306	NOT10	142
4236785	NOT10_FAT19306	NOT10	56
4236786	NOT10_FAT19306	NOT10	63
4236787	NOT10_FAT19306	NOT10	156
4236788	NOT10_FAT19306	NOT10	65
4236789	NOT10_FAT19306	NOT10	72
4236790	NOT10_FAT19306	NOT10	38
4236791	NOT10_FAT19306	NOT10	125
4236792	NOT10_FAT19306	NOT10	74
4236793	NOT10_FAT19306	NOT10	8
4236794	NOT10_FAT19306	NOT10	40
4236795	NOT10_FAT19306	NOT10	51
4236796	NOT10_FAT19306	NOT10	39
4236797	NOT10_FAT19306	NOT10	85
4236798	NOT10_FAT19306	NOT10	52
4236799	NOT10_FAT19306	NOT10	41
4236800	NOT10_FAT19306	NOT10	72
4236801	NOT10_FAT19306	NOT10	74
4236802	NOT10_FAT19306	NOT10	39
4236803	NOT10_FAT19306	NOT10	59
4236804	NOT10_FAT19306	NOT10	109
4236805	NOT10_FAT19306	NOT10	35
4236806	NOT10_FAT19306	NOT10	43
4236807	NOT10_FAT19306	NOT10	79
4236808	NOT10_FAT19306	NOT10	122
4236809	NOT10_FAT19306	NOT10	38
4236810	NOT10_FAT19306	NOT10	87
4236811	NOT10_FAT19306	NOT10	90
4236812	NOT10_FAT19306	NOT10	47
4236813	NOT10_FAT19306	NOT10	9
4236814	NOT10_FAT19306	NOT10	93
4236815	NOT10_FAT19306	NOT10	101
4236816	NOT10_FAT19306	NOT10	99
4236817	NOT10_FAT19306	NOT10	76
4236818	NOT10_FAT19306	NOT10	124
4236819	NOT10_FAT19306	NOT10	63
4236820	NOT10_FAT19306	NOT10	44
4236821	NOT10_FAT19306	NOT10	79
4236822	NOT10_FAT19306	NOT10	86
4236823	NOT10_FAT19306	NOT10	99
4236824	NOT10_FAT19306	NOT10	43
4236825	NOT10_FAT19306	NOT10	59
4236826	NOT10_FAT19306	NOT10	106
4236827	NOT10_FAT19306	NOT10	51
4236828	NOT10_FAT19306	NOT10	69
4236829	NOT10_FAT19306	NOT10	53
4236830	NOT10_FAT19306	NOT10	75
4236831	NOT10_FAT19306	NOT10	46
4236832	NOT10_FAT19306	NOT10	130
4236833	NOT10_FAT19306	NOT10	55
4236834	NOT10_FAT19306	NOT10	51
4236835	NOT10_FAT19306	NOT10	51
4236836	NOT10_FAT19306	NOT10	53
4236837	NOT10_FAT19306	NOT10	182
4236838	NOT10_FAT19306	NOT10	67
4236839	NOT10_FAT19306	NOT10	54
4236840	NOT10_FAT19306	NOT10	77
4236841	NOT10_FAT19306	NOT10	43
4236842	NOT10_FAT19306	NOT10	61
4236843	NOT10_FAT19306	NOT10	62
4236844	NOT10_FAT19306	NOT10	64
4236845	NOT10_FAT19306	NOT10	63
4236846	NOT10_FAT19306	NOT10	33
4236847	NOT10_FAT19306	NOT10	49
4236848	NOT10_FAT19306	NOT10	65
4236849	NOT10_FAT19306	NOT10	53
4236850	NOT10_FAT19306	NOT10	55
4236851	NOT10_FAT19306	NOT10	114
4236852	NOT10_FAT19306	NOT10	65
4236853	NOT10_FAT19306	NOT10	50
4236854	NOT10_FAT19306	NOT10	72
4236855	NOT10_FAT19306	NOT10	59
4236856	NOT10_FAT19306	NOT10	45
4236857	NOT10_FAT19306	NOT10	44
4236858	NOT10_FAT19306	NOT10	70
4236859	NOT10_FAT19306	NOT10	78
4236860	NOT10_FAT19306	NOT10	30
4236861	NOT10_FAT19306	NOT10	107
4236862	NOT10_FAT19306	NOT10	72
4236863	NOT10_FAT19306	NOT10	40
4236864	NOT10_FAT19306	NOT10	54
4236865	NOT10_FAT19306	NOT10	111
4236866	NOT10_FAT19306	NOT10	57
4236867	NOT10_FAT19306	NOT10	158
4236868	NOT10_FAT19306	NOT10	47
4236869	NOT10_FAT19306	NOT10	77
4236870	NOT10_FAT19306	NOT10	36
4236871	NOT10_FAT19306	NOT10	93
4236872	NOT10_FAT19306	NOT10	65
4236873	NOT10_FAT19306	NOT10	146
4236874	NOT10_FAT19306	NOT10	108
4236875	NOT10_FAT19306	NOT10	58
4236876	NOT10_FAT19306	NOT10	64
4236877	NOT10_FAT19306	NOT10	41
4236878	NOT10_FAT19306	NOT10	71
4236879	NOT10_FAT19306	NOT10	48
4236880	NOT10_FAT19306	NOT10	30
4236881	NOT10_FAT19306	NOT10	112
4236882	NOT10_FAT19306	NOT10	151
4236883	NOT10_FAT19306	NOT10	57
4236884	NOT10_FAT19306	NOT10	50
4236885	NOT10_FAT19306	NOT10	72
4236886	NOT10_FAT19306	NOT10	42
4236887	NOT10_FAT19306	NOT10	84
4236888	NOT10_FAT19306	NOT10	69
4236889	NOT10_FAT19306	NOT10	85
4236890	NOT10_FAT19306	NOT10	31
4236891	NOT10_FAT19306	NOT10	65
4236892	NOT10_FAT19306	NOT10	81
4236893	NOT10_FAT19306	NOT10	37
4236894	NOT10_FAT19306	NOT10	42
4236895	NOT10_FAT19306	NOT10	106
4236896	NOT10_FAT19306	NOT10	62
4236897	NOT10_FAT19306	NOT10	85
4236898	NOT10_FAT19306	NOT10	82
4236899	NOT10_FAT19306	NOT10	69
4236900	NOT10_FAT19306	NOT10	33
4236901	NOT10_FAT19306	NOT10	66
4236902	NOT10_FAT19306	NOT10	28
4236903	NOT10_FAT19306	NOT10	57
4236904	NOT10_FAT19306	NOT10	77
4236905	NOT10_FAT19306	NOT10	75
4236906	NOT10_FAT19306	NOT10	26
4236907	NOT10_FAT19306	NOT10	49
4236908	NOT10_FAT19306	NOT10	157
4236909	NOT10_FAT19306	NOT10	51
4236910	NOT10_FAT19306	NOT10	137
4236911	NOT10_FAT19306	NOT10	50
4236912	NOT10_FAT19306	NOT10	49
4236913	NOT10_FAT19306	NOT10	63
4236914	NOT10_FAT19306	NOT10	39
4236915	NOT10_FAT19306	NOT10	78
4236916	NOT10_FAT19306	NOT10	102
4236917	NOT10_FAT19306	NOT10	52
4236918	NOT10_FAT19306	NOT10	43
4236919	NOT10_FAT19306	NOT10	47
4236920	NOT10_FAT19306	NOT10	128
4236921	NOT10_FAT19306	NOT10	26
4236922	NOT10_FAT19306	NOT10	103
4236923	NOT10_FAT19306	NOT10	84
4236924	NOT10_FAT19306	NOT10	76
4236925	NOT10_FAT19306	NOT10	57
4236926	NOT10_FAT19306	NOT10	74
4236927	NOT10_FAT19306	NOT10	172
4236928	NOT10_FAT19306	NOT10	49
4236929	NOT10_FAT19306	NOT10	72
4236930	NOT10_FAT19306	NOT10	130
4236931	NOT10_FAT19306	NOT10	55
4236932	NOT10_FAT19306	NOT10	202
4236933	NOT10_FAT19306	NOT10	43
4236934	NOT10_FAT19306	NOT10	102
4236935	NOT10_FAT19306	NOT10	90
4236936	NOT10_FAT19306	NOT10	64
4236937	NOT10_FAT19306	NOT10	41
4236938	NOT10_FAT19306	NOT10	24
4236939	NOT10_FAT19306	NOT10	110
4236940	NOT10_FAT19306	NOT10	95
4236941	NOT10_FAT19306	NOT10	85
4236942	NOT10_FAT19306	NOT10	100
4236943	NOT10_FAT19306	NOT10	79
4236944	NOT10_FAT19306	NOT10	53
4236945	NOT10_FAT19306	NOT10	52
4236946	NOT10_FAT19306	NOT10	204
4236947	NOT10_FAT19306	NOT10	39
4236948	NOT10_FAT19306	NOT10	115
4236949	NOT10_FAT19306	NOT10	78
4236950	NOT10_FAT19306	NOT10	61
4236951	NOT10_FAT19306	NOT10	128
4236952	NOT10_FAT19306	NOT10	39
4236953	NOT10_FAT19306	NOT10	44
4236954	NOT10_FAT19306	NOT10	67
4236955	NOT10_FAT19306	NOT10	70
4236956	NOT10_FAT19306	NOT10	8
4236957	NOT10_FAT19306	NOT10	89
4236958	NOT10_FAT19306	NOT10	61
4236959	NOT10_FAT19306	NOT10	45
4236960	NOT10_FAT19306	NOT10	150
4236961	NOT10_FAT19306	NOT10	44
4236962	NOT10_FAT19306	NOT10	59
4236963	NOT10_FAT19306	NOT10	78
4236964	NOT10_FAT19306	NOT10	95
4236965	NOT10_FAT19306	NOT10	58
4236966	NOT10_FAT19306	NOT10	49
4236967	NOT10_FAT19306	NOT10	55
4236968	NOT10_FAT19306	NOT10	41
4236969	NOT10_FAT19306	NOT10	112
4236970	NOT10_FAT19306	NOT10	102
4236971	NOT10_FAT19306	NOT10	86
4236972	NOT10_FAT19306	NOT10	49
4236973	NOT10_FAT19306	NOT10	61
4236974	NOT10_FAT19306	NOT10	56
4236975	NOT10_FAT19306	NOT10	89
4236976	NOT10_FAT19306	NOT10	103
4236977	NOT10_FAT19306	NOT10	52
4236978	NOT10_FAT19306	NOT10	85
4236979	NOT10_FAT19306	NOT10	61
4236980	NOT10_FAT19306	NOT10	27
4236981	NOT10_FAT19306	NOT10	77
4236982	NOT10_FAT19306	NOT10	51
4236983	NOT10_FAT19306	NOT10	135
4236984	NOT10_FAT19306	NOT10	74
4236985	NOT10_FAT19306	NOT10	90
4236986	NOT10_FAT19306	NOT10	38
4236987	NOT10_FAT19306	NOT10	49
4236988	NOT10_FAT19306	NOT10	47
4236989	NOT10_FAT19306	NOT10	41
4236990	NOT10_FAT19306	NOT10	88
4236991	NOT10_FAT19306	NOT10	79
4236992	NOT10_FAT19306	NOT10	65
4236993	NOT10_FAT19306	NOT10	126
4236994	NOT10_FAT19306	NOT10	55
4236995	NOT10_FAT19306	NOT10	70
4236996	NOT10_FAT19306	NOT10	140
4236997	NOT10_FAT19306	NOT10	122
4236998	NOT10_FAT19306	NOT10	71
4236999	NOT10_FAT19306	NOT10	64
4237000	NOT10_FAT19306	NOT10	54
4237001	NOT10_FAT19306	NOT10	79
4237002	NOT10_FAT19306	NOT10	21
4237003	NOT10_FAT19306	NOT10	58
4237004	NOT10_FAT19306	NOT10	115
4237005	NOT10_FAT19306	NOT10	71
4237006	NOT10_FAT19306	NOT10	113
4237007	NOT10_FAT19306	NOT10	64
4237008	NOT10_FAT19306	NOT10	115
4237009	NOT10_FAT19306	NOT10	58
4237010	NOT10_FAT19306	NOT10	136
4237011	NOT10_FAT19306	NOT10	92
4237012	NOT10_FAT19306	NOT10	42
4237013	NOT10_FAT19306	NOT10	68
4237014	NOT10_FAT19306	NOT10	64
4237015	NOT10_FAT19306	NOT10	98
4237016	NOT10_FAT19306	NOT10	51
4237017	NOT10_FAT19306	NOT10	107
4237018	NOT10_FAT19306	NOT10	53
4237019	NOT10_FAT19306	NOT10	47
4237020	NOT10_FAT19306	NOT10	45
4237021	NOT10_FAT19306	NOT10	99
4237022	NOT10_FAT19306	NOT10	104
4237023	NOT10_FAT19306	NOT10	124
4237024	NOT10_FAT19306	NOT10	96
4237025	NOT10_FAT19306	NOT10	58
4237026	NOT10_FAT19306	NOT10	53
4237027	NOT10_FAT19306	NOT10	64
4237028	NOT10_FAT19306	NOT10	76
4237029	NOT10_FAT19306	NOT10	59
4237030	NOT10_FAT19306	NOT10	72
4237031	NOT10_FAT19306	NOT10	38
4237032	NOT10_FAT19306	NOT10	98
4237033	NOT10_FAT19306	NOT10	62
4237034	NOT10_FAT19306	NOT10	67
4237035	NOT10_FAT19306	NOT10	35
4237036	NOT10_FAT19306	NOT10	52
4237037	NOT10_FAT19306	NOT10	111
4237038	NOT10_FAT19306	NOT10	80
4237039	NOT10_FAT19306	NOT10	157
4237040	NOT10_FAT19306	NOT10	100
4237041	NOT10_FAT19306	NOT10	128
4237042	NOT10_FAT19306	NOT10	60
4237043	NOT10_FAT19306	NOT10	106
4237044	NOT10_FAT19306	NOT10	108
4237045	NOT10_FAT19306	NOT10	93
4237046	NOT10_FAT19306	NOT10	72
4237047	NOT10_FAT19306	NOT10	83
4237048	NOT10_FAT19306	NOT10	36
4237049	NOT10_FAT19306	NOT10	41
4237050	NOT10_FAT19306	NOT10	178
4237051	NOT10_FAT19306	NOT10	81
4237052	NOT10_FAT19306	NOT10	153
4237053	NOT10_FAT19306	NOT10	66
4237054	NOT10_FAT19306	NOT10	131
4237055	NOT10_FAT19306	NOT10	131
4237056	NOT10_FAT19306	NOT10	76
4237057	NOT10_FAT19306	NOT10	49
4237058	NOT10_FAT19306	NOT10	69
4237059	NOT10_FAT19306	NOT10	44
4237060	NOT10_FAT19306	NOT10	173
4237061	NOT10_FAT19306	NOT10	60
4237062	NOT10_FAT19306	NOT10	90
4237063	NOT10_FAT19306	NOT10	71
4237064	NOT10_FAT19306	NOT10	101
4237065	NOT10_FAT19306	NOT10	49
4237066	NOT10_FAT19306	NOT10	31
4237067	NOT10_FAT19306	NOT10	52
4237068	NOT10_FAT19306	NOT10	27
4237069	NOT10_FAT19306	NOT10	87
4237070	NOT10_FAT19306	NOT10	40
4237071	NOT10_FAT19306	NOT10	170
4237072	NOT10_FAT19306	NOT10	54
4237073	NOT10_FAT19306	NOT10	73
4237074	NOT10_FAT19306	NOT10	79
4237075	NOT10_FAT19306	NOT10	78
4237076	NOT10_FAT19306	NOT10	59
4237077	NOT10_FAT19306	NOT10	145
4237078	NOT10_FAT19306	NOT10	175
4237079	NOT10_FAT19306	NOT10	96
4237080	NOT10_FAT19306	NOT10	31
4237081	NOT10_FAT19306	NOT10	23
4237082	NOT10_FAT19306	NOT10	63
4237083	NOT10_FAT19306	NOT10	59
4237084	NOT10_FAT19306	NOT10	200
4237085	NOT10_FAT19306	NOT10	126
4237086	NOT10_FAT19306	NOT10	128
4237087	NOT10_FAT19306	NOT10	47
4237088	NOT10_FAT19306	NOT10	50
4237089	NOT10_FAT19306	NOT10	34
4237090	NOT10_FAT19306	NOT10	71
4237091	NOT10_FAT19306	NOT10	85
4237092	NOT10_FAT19306	NOT10	100
4237093	NOT10_FAT19306	NOT10	28
4237094	NOT10_FAT19306	NOT10	75
4237095	NOT10_FAT19306	NOT10	39
4237096	NOT10_FAT19306	NOT10	36
4237097	NOT10_FAT19306	NOT10	81
4237098	NOT10_FAT19306	NOT10	66
4237099	NOT10_FAT19306	NOT10	96
4237100	NOT10_FAT19306	NOT10	49
4237101	NOT10_FAT19306	NOT10	127
4237102	NOT10_FAT19306	NOT10	66
4237103	NOT10_FAT19306	NOT10	84
4237104	NOT10_FAT19306	NOT10	61
4237105	NOT10_FAT19306	NOT10	36
4237106	NOT10_FAT19306	NOT10	76
4237107	NOT10_FAT19306	NOT10	48
4237108	NOT10_FAT19306	NOT10	40
4237109	NOT10_FAT19306	NOT10	91
4237110	NOT10_FAT19306	NOT10	233
4237111	NOT10_FAT19306	NOT10	177
4237112	NOT10_FAT19306	NOT10	46
4237113	NOT10_FAT19306	NOT10	41
4237114	NOT10_FAT19306	NOT10	124
4237115	NOT10_FAT19306	NOT10	83
4237116	NOT10_FAT19306	NOT10	50
4237117	NOT10_FAT19306	NOT10	60
4237118	NOT10_FAT19306	NOT10	61
4237119	NOT10_FAT19306	NOT10	60
4237120	NOT10_FAT19306	NOT10	139
4237121	NOT10_FAT19306	NOT10	73
4237122	NOT10_FAT19306	NOT10	23
4237123	NOT10_FAT19306	NOT10	63
4237124	NOT10_FAT19306	NOT10	93
4237125	NOT10_FAT19306	NOT10	38
4237126	NOT10_FAT19306	NOT10	119
4237127	NOT10_FAT19306	NOT10	100
4237128	NOT10_FAT19306	NOT10	41
4237129	NOT10_FAT19306	NOT10	77
4237130	NOT10_FAT19306	NOT10	118
4237131	NOT10_FAT19306	NOT10	121
4237132	NOT10_FAT19306	NOT10	51
4237133	NOT10_FAT19306	NOT10	121
4237134	NOT10_FAT19306	NOT10	74
4237135	NOT10_FAT19306	NOT10	44
4237136	NOT10_FAT19306	NOT10	109
4237137	NOT10_FAT19306	NOT10	51
4237138	NOT10_FAT19306	NOT10	87
4237139	NOT10_FAT19306	NOT10	68
4237140	NOT10_FAT19306	NOT10	26
4237141	NOT10_FAT19306	NOT10	35
4237142	NOT10_FAT19306	NOT10	132
4237143	NOT10_FAT19306	NOT10	88
4237144	NOT10_FAT19306	NOT10	39
4237145	NOT10_FAT19306	NOT10	73
4237146	NOT10_FAT19306	NOT10	173
4237147	NOT10_FAT19306	NOT10	94
4237148	NOT10_FAT19306	NOT10	54
4237149	NOT10_FAT19306	NOT10	69
4237150	NOT10_FAT19306	NOT10	92
4237151	NOT10_FAT19306	NOT10	125
4237152	NOT10_FAT19306	NOT10	54
4237153	NOT10_FAT19306	NOT10	29
4237154	NOT10_FAT19306	NOT10	76
4237155	NOT10_FAT19306	NOT10	298
4237156	NOT10_FAT19306	NOT10	57
4237157	NOT10_FAT19306	NOT10	133
4237158	NOT10_FAT19306	NOT10	44
4237159	NOT10_FAT19306	NOT10	71
4237160	NOT10_FAT19306	NOT10	83
4237161	NOT10_FAT19306	NOT10	79
4237162	NOT10_FAT19306	NOT10	152
4237163	NOT10_FAT19306	NOT10	60
4237164	NOT10_FAT19306	NOT10	42
4237165	NOT10_FAT19306	NOT10	101
4237166	NOT10_FAT19306	NOT10	110
4237167	NOT10_FAT19306	NOT10	169
4237168	NOT10_FAT19306	NOT10	88
4237169	NOT10_FAT19306	NOT10	22
4237170	NOT10_FAT19306	NOT10	100
4237171	NOT10_FAT19306	NOT10	171
4237172	NOT10_FAT19306	NOT10	106
4237173	NOT10_FAT19306	NOT10	77
4237174	NOT10_FAT19306	NOT10	50
4237175	NOT10_FAT19306	NOT10	99
4237176	NOT10_FAT19306	NOT10	41
4237177	NOT10_FAT19306	NOT10	90
4237178	NOT10_FAT19306	NOT10	58
4237179	NOT10_FAT19306	NOT10	35
4237180	NOT10_FAT19306	NOT10	68
4237181	NOT10_FAT19306	NOT10	76
4237182	NOT10_FAT19306	NOT10	127
4237183	NOT10_FAT19306	NOT10	59
4237184	NOT10_FAT19306	NOT10	92
4237185	NOT10_FAT19306	NOT10	204
4237186	NOT10_FAT19306	NOT10	43
4237187	NOT10_FAT19306	NOT10	37
4237188	NOT10_FAT19306	NOT10	45
4237189	NOT10_FAT19306	NOT10	60
4237190	NOT10_FAT19306	NOT10	62
4237191	NOT10_FAT19306	NOT10	111
4237192	NOT10_FAT19306	NOT10	95
4237193	NOT10_FAT19306	NOT10	79
4237194	NOT10_FAT19306	NOT10	112
4237195	NOT10_FAT19306	NOT10	65
4237196	NOT10_FAT19306	NOT10	85
4237197	NOT10_FAT19306	NOT10	50
4237198	NOT10_FAT19306	NOT10	29
4237199	NOT10_FAT19306	NOT10	90
4237200	NOT10_FAT19306	NOT10	42
4237201	NOT10_FAT19306	NOT10	41
4237202	NOT10_FAT19306	NOT10	45
4237203	NOT10_FAT19306	NOT10	26
4237204	NOT10_FAT19306	NOT10	50
4237205	NOT10_FAT19306	NOT10	55
4237206	NOT10_FAT19306	NOT10	102
4237207	NOT10_FAT19306	NOT10	52
4237208	NOT10_FAT19306	NOT10	105
4237209	NOT10_FAT19306	NOT10	141
4237210	NOT10_FAT19306	NOT10	102
4237211	NOT10_FAT19306	NOT10	109
4237212	NOT10_FAT19306	NOT10	66
4237213	NOT10_FAT19306	NOT10	102
4237214	NOT10_FAT19306	NOT10	32
4237215	NOT10_FAT19306	NOT10	49
4237216	NOT10_FAT19306	NOT10	51
4237217	NOT10_FAT19306	NOT10	80
4237218	NOT10_FAT19306	NOT10	49
4237219	NOT10_FAT19306	NOT10	220
4237220	NOT10_FAT19306	NOT10	175
4237221	NOT10_FAT19306	NOT10	64
4237222	NOT10_FAT19306	NOT10	54
4237223	NOT10_FAT19306	NOT10	50
4237224	NOT10_FAT19306	NOT10	177
4237225	NOT10_FAT19306	NOT10	82
4237226	NOT10_FAT19306	NOT10	72
4237227	NOT10_FAT19306	NOT10	50
4237228	NOT10_FAT19306	NOT10	135
4237229	NOT10_FAT19306	NOT10	51
4237230	NOT10_FAT19306	NOT10	53
4237231	NOT10_FAT19306	NOT10	68
4237232	NOT10_FAT19306	NOT10	31
4237233	NOT10_FAT19306	NOT10	54
4237234	NOT10_FAT19306	NOT10	91
4237235	NOT10_FAT19306	NOT10	51
4237236	NOT10_FAT19306	NOT10	56
4237237	NOT10_FAT19306	NOT10	74
4237238	NOT10_FAT19306	NOT10	78
4237239	NOT10_FAT19306	NOT10	99
4237240	NOT10_FAT19306	NOT10	62
4237241	NOT10_FAT19306	NOT10	16
4237242	NOT10_FAT19306	NOT10	53
4237243	NOT10_FAT19306	NOT10	78
4237244	NOT10_FAT19306	NOT10	79
4237245	NOT10_FAT19306	NOT10	54
4237246	NOT10_FAT19306	NOT10	56
4237247	NOT10_FAT19306	NOT10	61
4237248	NOT10_FAT19306	NOT10	49
4237249	NOT10_FAT19306	NOT10	144
4237250	NOT10_FAT19306	NOT10	104
4237251	NOT10_FAT19306	NOT10	51
4237252	NOT10_FAT19306	NOT10	76
4237253	NOT10_FAT19306	NOT10	70
4237254	NOT10_FAT19306	NOT10	57
4237255	NOT10_FAT19306	NOT10	38
4237256	NOT10_FAT19306	NOT10	116
4237257	NOT10_FAT19306	NOT10	57
4237258	NOT10_FAT19306	NOT10	30
4237259	NOT10_FAT19306	NOT10	27
4237260	NOT10_FAT19306	NOT10	54
4237261	NOT10_FAT19306	NOT10	97
4237262	NOT10_FAT19306	NOT10	108
4237263	NOT10_FAT19306	NOT10	110
4237264	NOT10_FAT19306	NOT10	60
4237265	NOT10_FAT19306	NOT10	40
4237266	NOT10_FAT19306	NOT10	59
4237267	NOT10_FAT19306	NOT10	64
4237268	NOT10_FAT19306	NOT10	58
4237269	NOT10_FAT19306	NOT10	94
4237270	NOT10_FAT19306	NOT10	44
4237271	NOT10_FAT19306	NOT10	82
4237272	NOT10_FAT19306	NOT10	58
4237273	NOT10_FAT19306	NOT10	49
4237274	NOT10_FAT19306	NOT10	32
4237275	NOT10_FAT19306	NOT10	113
4237276	NOT10_FAT19306	NOT10	61
4237277	NOT10_FAT19306	NOT10	140
4237278	NOT10_FAT19306	NOT10	69
4237279	NOT10_FAT19306	NOT10	59
4237280	NOT10_FAT19306	NOT10	69
4237281	NOT10_FAT19306	NOT10	56
4237282	NOT10_FAT19306	NOT10	71
4237283	NOT10_FAT19306	NOT10	56
4237284	NOT10_FAT19306	NOT10	44
4237285	NOT10_FAT19306	NOT10	204
4237286	NOT10_FAT19306	NOT10	65
4237287	NOT10_FAT19306	NOT10	61
4237288	NOT10_FAT19306	NOT10	58
4237289	NOT10_FAT19306	NOT10	51
4237290	NOT10_FAT19306	NOT10	46
4237291	NOT10_FAT19306	NOT10	71
4237292	NOT10_FAT19306	NOT10	54
4237293	NOT10_FAT19306	NOT10	41
4237294	NOT10_FAT19306	NOT10	43
4237295	NOT10_FAT19306	NOT10	64
4237296	NOT10_FAT19306	NOT10	82
4237297	NOT10_FAT19306	NOT10	46
4237298	NOT10_FAT19306	NOT10	120
4237299	NOT10_FAT19306	NOT10	69
4237300	NOT10_FAT19306	NOT10	43
4237301	NOT10_FAT19306	NOT10	51
4237302	NOT10_FAT19306	NOT10	47
4237303	NOT10_FAT19306	NOT10	50
4237304	NOT10_FAT19306	NOT10	79
4237305	NOT10_FAT19306	NOT10	36
4237306	NOT10_FAT19306	NOT10	69
4237307	NOT10_FAT19306	NOT10	54
4237308	NOT10_FAT19306	NOT10	39
4237309	NOT10_FAT19306	NOT10	192
4237310	NOT10_FAT19306	NOT10	81
4237311	NOT10_FAT19306	NOT10	96
4237312	NOT10_FAT19306	NOT10	53
4237313	NOT10_FAT19306	NOT10	54
4237314	NOT10_FAT19306	NOT10	48
4237315	NOT10_FAT19306	NOT10	56
4237316	NOT10_FAT19306	NOT10	45
4237317	NOT10_FAT19306	NOT10	45
4237318	NOT10_FAT19306	NOT10	42
4237319	NOT10_FAT19306	NOT10	89
4237320	NOT10_FAT19306	NOT10	64
4237321	NOT10_FAT19306	NOT10	84
4237322	NOT10_FAT19306	NOT10	106
4237323	NOT10_FAT19306	NOT10	99
4237324	NOT10_FAT19306	NOT10	120
4237325	NOT10_FAT19306	NOT10	67
4237326	NOT10_FAT19306	NOT10	52
4237327	NOT10_FAT19306	NOT10	120
4237328	NOT10_FAT19306	NOT10	171
4237329	NOT10_FAT19306	NOT10	51
4237330	NOT10_FAT19306	NOT10	77
4237331	NOT10_FAT19306	NOT10	67
4237332	NOT10_FAT19306	NOT10	67
4237333	NOT10_FAT19306	NOT10	78
4237334	NOT10_FAT19306	NOT10	48
4237335	NOT10_FAT19306	NOT10	47
4237336	NOT10_FAT19306	NOT10	35
4237337	NOT10_FAT19306	NOT10	141
4237338	NOT10_FAT19306	NOT10	38
4237339	NOT10_FAT19306	NOT10	49
4237340	NOT10_FAT19306	NOT10	33
4237341	NOT10_FAT19306	NOT10	104
4237342	NOT10_FAT19306	NOT10	66
4237343	NOT10_FAT19306	NOT10	47
4237344	NOT10_FAT19306	NOT10	192
4237345	NOT10_FAT19306	NOT10	326
4237346	NOT10_FAT19306	NOT10	77
4237347	NOT10_FAT19306	NOT10	76
4237348	NOT10_FAT19306	NOT10	55
4237349	NOT10_FAT19306	NOT10	47
4237350	NOT10_FAT19306	NOT10	99
4237351	NOT10_FAT19306	NOT10	50
4237352	NOT10_FAT19306	NOT10	52
4237353	NOT10_FAT19306	NOT10	64
4237354	NOT10_FAT19306	NOT10	123
4237355	NOT10_FAT19306	NOT10	21
4237356	NOT10_FAT19306	NOT10	83
4237357	NOT10_FAT19306	NOT10	8
4237358	NOT10_FAT19306	NOT10	87
4237359	NOT10_FAT19306	NOT10	44
4237360	NOT10_FAT19306	NOT10	8
4237361	NOT10_FAT19306	NOT10	69
4237362	NOT10_FAT19306	NOT10	108
4237363	NOT10_FAT19306	NOT10	47
4237364	NOT10_FAT19306	NOT10	48
4237365	NOT10_FAT19306	NOT10	44
4237366	NOT10_FAT19306	NOT10	53
4237367	NOT10_FAT19306	NOT10	56
4237368	NOT10_FAT19306	NOT10	52
4237369	NOT10_FAT19306	NOT10	71
4237370	NOT10_FAT19306	NOT10	71
4237371	NOT10_FAT19306	NOT10	37
4237372	NOT10_FAT19306	NOT10	143
4237373	NOT10_FAT19306	NOT10	38
4237374	NOT10_FAT19306	NOT10	58
4237375	NOT10_FAT19306	NOT10	51
4237376	NOT10_FAT19306	NOT10	58
4237377	NOT10_FAT19306	NOT10	56
4237378	NOT10_FAT19306	NOT10	61
4237379	NOT10_FAT19306	NOT10	50
4237380	NOT10_FAT19306	NOT10	45
4237381	NOT10_FAT19306	NOT10	160
4237382	NOT10_FAT19306	NOT10	57
4237383	NOT10_FAT19306	NOT10	56
4237384	NOT10_FAT19306	NOT10	75
4237385	NOT10_FAT19306	NOT10	58
4237386	NOT10_FAT19306	NOT10	103
4237387	NOT10_FAT19306	NOT10	45
4237388	NOT10_FAT19306	NOT10	30
4237389	NOT10_FAT19306	NOT10	81
4237390	NOT10_FAT19306	NOT10	168
4237391	NOT10_FAT19306	NOT10	45
4237392	NOT10_FAT19306	NOT10	176
4237393	NOT10_FAT19306	NOT10	85
4237394	NOT10_FAT19306	NOT10	93
4237395	NOT10_FAT19306	NOT10	145
4237396	NOT10_FAT19306	NOT10	51
4237397	NOT10_FAT19306	NOT10	50
4237398	NOT10_FAT19306	NOT10	46
4237399	NOT10_FAT19306	NOT10	54
4237400	NOT10_FAT19306	NOT10	54
4237401	NOT10_FAT19306	NOT10	77
4237402	NOT10_FAT19306	NOT10	83
4237403	NOT10_FAT19306	NOT10	67
4237404	NOT10_FAT19306	NOT10	41
4237405	NOT10_FAT19306	NOT10	73
4237406	NOT10_FAT19306	NOT10	89
4237407	NOT10_FAT19306	NOT10	56
4237408	NOT10_FAT19306	NOT10	83
4237409	NOT10_FAT19306	NOT10	40
4237410	NOT10_FAT19306	NOT10	133
4237411	NOT10_FAT19306	NOT10	132
4237412	NOT10_FAT19306	NOT10	62
4237413	NOT10_FAT19306	NOT10	40
4237414	NOT10_FAT19306	NOT10	53
4237415	NOT10_FAT19306	NOT10	82
4237416	NOT10_FAT19306	NOT10	64
4237417	NOT10_FAT19306	NOT10	56
4237418	NOT10_FAT19306	NOT10	49
4237419	NOT10_FAT19306	NOT10	35
4237420	NOT10_FAT19306	NOT10	58
4237421	NOT10_FAT19306	NOT10	74
4237422	NOT10_FAT19306	NOT10	81
4237423	NOT10_FAT19306	NOT10	226
4237424	NOT10_FAT19306	NOT10	68
4237425	NOT10_FAT19306	NOT10	28
4237426	NOT10_FAT19306	NOT10	48
4237427	NOT10_FAT19306	NOT10	76
4237428	NOT10_FAT19306	NOT10	31
4237429	NOT10_FAT19306	NOT10	79
4237430	NOT10_FAT19306	NOT10	92
4237431	NOT10_FAT19306	NOT10	66
4237432	NOT10_FAT19306	NOT10	111
4237433	NOT10_FAT19306	NOT10	76
4237434	NOT10_FAT19306	NOT10	70
4237435	NOT10_FAT19306	NOT10	51
4237436	NOT10_FAT19306	NOT10	94
4237437	NOT10_FAT19306	NOT10	124
4237438	NOT10_FAT19306	NOT10	79
4237439	NOT10_FAT19306	NOT10	53
4237440	NOT10_FAT19306	NOT10	41
4237441	NOT10_FAT19306	NOT10	66
4237442	NOT10_FAT19306	NOT10	70
4237443	NOT10_FAT19306	NOT10	16
4237444	NOT10_FAT19306	NOT10	64
4237445	NOT10_FAT19306	NOT10	138
4237446	NOT10_FAT19306	NOT10	99
4237447	NOT10_FAT19306	NOT10	128
4237448	NOT10_FAT19306	NOT10	33
4237449	NOT10_FAT19306	NOT10	62
4237450	NOT10_FAT19306	NOT10	98
4237451	NOT10_FAT19306	NOT10	29
4237452	NOT10_FAT19306	NOT10	123
4237453	NOT10_FAT19306	NOT10	83
4237454	NOT10_FAT19306	NOT10	140
4237455	NOT10_FAT19306	NOT10	69
4237456	NOT10_FAT19306	NOT10	41
4237457	NOT10_FAT19306	NOT10	30
4237458	NOT10_FAT19306	NOT10	54
4237459	NOT10_FAT19306	NOT10	68
4237460	NOT10_FAT19306	NOT10	37
4237461	NOT10_FAT19306	NOT10	109
4237462	NOT10_FAT19306	NOT10	83
4237463	NOT10_FAT19306	NOT10	155
4237464	NOT10_FAT19306	NOT10	110
4237465	NOT10_FAT19306	NOT10	118
4237466	NOT10_FAT19306	NOT10	57
4237467	NOT10_FAT19306	NOT10	117
4237468	NOT10_FAT19306	NOT10	79
4237469	NOT10_FAT19306	NOT10	75
4237470	NOT10_FAT19306	NOT10	126
4237471	NOT10_FAT19306	NOT10	44
4237472	NOT10_FAT19306	NOT10	25
4237473	NOT10_FAT19306	NOT10	110
4237474	NOT10_FAT19306	NOT10	68
4237475	NOT10_FAT19306	NOT10	78
4237476	NOT10_FAT19306	NOT10	144
4237477	NOT10_FAT19306	NOT10	37
4237478	NOT10_FAT19306	NOT10	75
4237479	NOT10_FAT19306	NOT10	59
4237480	NOT10_FAT19306	NOT10	32
4237481	NOT10_FAT19306	NOT10	45
4237482	NOT10_FAT19306	NOT10	76
4237483	NOT10_FAT19306	NOT10	77
4237484	NOT10_FAT19306	NOT10	54
4237485	NOT10_FAT19306	NOT10	54
4237486	NOT10_FAT19306	NOT10	31
4237487	NOT10_FAT19306	NOT10	43
4237488	NOT10_FAT19306	NOT10	40
4237489	NOT10_FAT19306	NOT10	74
4237490	NOT10_FAT19306	NOT10	58
4237491	NOT10_FAT19306	NOT10	61
4237492	NOT10_FAT19306	NOT10	132
4237493	NOT10_FAT19306	NOT10	48
4237494	NOT10_FAT19306	NOT10	28
4237495	NOT10_FAT19306	NOT10	69
4237496	NOT10_FAT19306	NOT10	55
4237497	NOT10_FAT19306	NOT10	60
4237498	NOT10_FAT19306	NOT10	47
4237499	NOT10_FAT19306	NOT10	89
4237500	NOT10_FAT19306	NOT10	47
4237501	NOT10_FAT19306	NOT10	110
4237502	NOT10_FAT19306	NOT10	81
4237503	NOT10_FAT19306	NOT10	70
4237504	NOT10_FAT19306	NOT10	68
4237505	NOT10_FAT19306	NOT10	58
4237506	NOT10_FAT19306	NOT10	67
4237507	NOT10_FAT19306	NOT10	20
4237508	NOT10_FAT19306	NOT10	39
4237509	NOT10_FAT19306	NOT10	82
4237510	NOT10_FAT19306	NOT10	43
4237511	NOT10_FAT19306	NOT10	77
4237512	NOT10_FAT19306	NOT10	96
4237513	NOT10_FAT19306	NOT10	114
4237514	NOT10_FAT19306	NOT10	35
4237515	NOT10_FAT19306	NOT10	37
4237516	NOT10_FAT19306	NOT10	73
4237517	NOT10_FAT19306	NOT10	55
4237518	NOT10_FAT19306	NOT10	87
4237519	NOT10_FAT19306	NOT10	81
4237520	NOT10_FAT19306	NOT10	52
4237521	NOT10_FAT19306	NOT10	54
4237522	NOT10_FAT19306	NOT10	209
4237523	NOT10_FAT19306	NOT10	119
4237524	NOT10_FAT19306	NOT10	73
4237525	NOT10_FAT19306	NOT10	45
4237526	NOT10_FAT19306	NOT10	135
4237527	NOT10_FAT19306	NOT10	46
4237528	NOT10_FAT19306	NOT10	96
4237529	NOT10_FAT19306	NOT10	59
4237530	NOT10_FAT19306	NOT10	29
4237531	NOT10_FAT19306	NOT10	130
4237532	NOT10_FAT19306	NOT10	62
4237533	NOT10_FAT19306	NOT10	45
4237534	NOT10_FAT19306	NOT10	51
4237535	NOT10_FAT19306	NOT10	49
4237536	NOT10_FAT19306	NOT10	62
4237537	NOT10_FAT19306	NOT10	68
4237538	NOT10_FAT19306	NOT10	45
4237539	NOT10_FAT19306	NOT10	103
4237540	NOT10_FAT19306	NOT10	87
4237541	NOT10_FAT19306	NOT10	126
4237542	NOT10_FAT19306	NOT10	39
4237543	NOT10_FAT19306	NOT10	9
4237544	NOT10_FAT19306	NOT10	70
4237545	NOT10_FAT19306	NOT10	90
4237546	NOT10_FAT19306	NOT10	71
4237547	NOT10_FAT19306	NOT10	99
4237548	NOT10_FAT19306	NOT10	84
4237549	NOT10_FAT19306	NOT10	77
4237550	NOT10_FAT19306	NOT10	45
4237551	NOT10_FAT19306	NOT10	97
4237552	NOT10_FAT19306	NOT10	107
4237553	NOT10_FAT19306	NOT10	66
4237554	NOT10_FAT19306	NOT10	64
4237555	NOT10_FAT19306	NOT10	166
4237556	NOT10_FAT19306	NOT10	58
4237557	NOT10_FAT19306	NOT10	125
4237558	NOT10_FAT19306	NOT10	68
4237559	NOT10_FAT19306	NOT10	124
4237560	NOT10_FAT19306	NOT10	144
4237561	NOT10_FAT19306	NOT10	38
4237562	NOT10_FAT19306	NOT10	69
4237563	NOT10_FAT19306	NOT10	59
4237564	NOT10_FAT19306	NOT10	70
4237565	NOT10_FAT19306	NOT10	106
4237566	NOT10_FAT19306	NOT10	52
4237567	NOT10_FAT19306	NOT10	63
4237568	NOT10_FAT19306	NOT10	48
4237569	NOT10_FAT19306	NOT10	44
4237570	NOT10_FAT19306	NOT10	150
4237571	NOT10_FAT19306	NOT10	35
4237572	NOT10_FAT19306	NOT10	142
4237573	NOT10_FAT19306	NOT10	61
4237574	NOT10_FAT19306	NOT10	24
4237575	NOT10_FAT19306	NOT10	55
4237576	NOT10_FAT19306	NOT10	115
4237577	NOT10_FAT19306	NOT10	120
4237578	NOT10_FAT19306	NOT10	36
4237579	NOT10_FAT19306	NOT10	69
4237580	NOT10_FAT19306	NOT10	10
4237581	NOT10_FAT19306	NOT10	67
4237582	NOT10_FAT19306	NOT10	49
4237583	NOT10_FAT19306	NOT10	70
4237584	NOT10_FAT19306	NOT10	205
4237585	NOT10_FAT19306	NOT10	72
4237586	NOT10_FAT19306	NOT10	68
4237587	NOT10_FAT19306	NOT10	50
4237588	NOT10_FAT19306	NOT10	48
4237589	NOT10_FAT19306	NOT10	156
4237590	NOT10_FAT19306	NOT10	53
4237591	NOT10_FAT19306	NOT10	48
4237592	NOT10_FAT19306	NOT10	22
4237593	NOT10_FAT19306	NOT10	52
4237594	NOT10_FAT19306	NOT10	31
4237595	NOT10_FAT19306	NOT10	154
4237596	NOT10_FAT19306	NOT10	29
4237597	NOT10_FAT19306	NOT10	42
4237598	NOT10_FAT19306	NOT10	73
4237599	NOT10_FAT19306	NOT10	45
4237600	NOT10_FAT19306	NOT10	73
4237601	NOT10_FAT19306	NOT10	139
4237602	NOT10_FAT19306	NOT10	70
4237603	NOT10_FAT19306	NOT10	52
4237604	NOT10_FAT19306	NOT10	45
4237605	NOT10_FAT19306	NOT10	180
4237606	NOT10_FAT19306	NOT10	155
4237607	NOT10_FAT19306	NOT10	119
4237608	NOT10_FAT19306	NOT10	69
4237609	NOT10_FAT19306	NOT10	38
4237610	NOT10_FAT19306	NOT10	142
4237611	NOT10_FAT19306	NOT10	21
4237612	NOT10_FAT19306	NOT10	79
4237613	NOT10_FAT19306	NOT10	26
4237614	NOT10_FAT19306	NOT10	58
4237615	NOT10_FAT19306	NOT10	80
4237616	NOT10_FAT19306	NOT10	33
4237617	NOT10_FAT19306	NOT10	56
4237618	NOT10_FAT19306	NOT10	46
4237619	NOT10_FAT19306	NOT10	45
4237620	NOT10_FAT19306	NOT10	31
4237621	NOT10_FAT19306	NOT10	48
4237622	NOT10_FAT19306	NOT10	60
4237623	NOT10_FAT19306	NOT10	140
4237624	NOT10_FAT19306	NOT10	51
4237625	NOT10_FAT19306	NOT10	160
4237626	NOT10_FAT19306	NOT10	73
4237627	NOT10_FAT19306	NOT10	63
4237628	NOT10_FAT19306	NOT10	48
4237629	NOT10_FAT19306	NOT10	81
4237630	NOT10_FAT19306	NOT10	45
4237631	NOT10_FAT19306	NOT10	29
4237632	NOT10_FAT19306	NOT10	69
4237633	NOT10_FAT19306	NOT10	56
4237634	NOT10_FAT19306	NOT10	51
4237635	NOT10_FAT19306	NOT10	68
4237636	NOT10_FAT19306	NOT10	60
4237637	NOT10_FAT19306	NOT10	67
4237638	NOT10_FAT19306	NOT10	46
4237639	NOT10_FAT19306	NOT10	76
4237640	NOT10_FAT19306	NOT10	19
4237641	NOT10_FAT19306	NOT10	42
4237642	NOT10_FAT19306	NOT10	55
4237643	NOT10_FAT19306	NOT10	49
4237644	NOT10_FAT19306	NOT10	50
4237645	NOT10_FAT19306	NOT10	38
4237646	NOT10_FAT19306	NOT10	57
4237647	NOT10_FAT19306	NOT10	16
4237648	NOT10_FAT19306	NOT10	77
4237649	NOT10_FAT19306	NOT10	114
4237650	NOT10_FAT19306	NOT10	82
4237651	NOT10_FAT19306	NOT10	71
4237652	NOT10_FAT19306	NOT10	45
4237653	NOT10_FAT19306	NOT10	44
4237654	NOT10_FAT19306	NOT10	52
4237655	NOT10_FAT19306	NOT10	106
4237656	NOT10_FAT19306	NOT10	70
4237657	NOT10_FAT19306	NOT10	101
4237658	NOT10_FAT19306	NOT10	78
4237659	NOT10_FAT19306	NOT10	60
4237660	NOT10_FAT19306	NOT10	56
4237661	NOT10_FAT19306	NOT10	48
4237662	NOT10_FAT19306	NOT10	36
4237663	NOT10_FAT19306	NOT10	30
4237664	NOT10_FAT19306	NOT10	48
4237665	NOT10_FAT19306	NOT10	88
4237666	NOT10_FAT19306	NOT10	34
4237667	NOT10_FAT19306	NOT10	80
4237668	NOT10_FAT19306	NOT10	95
4237669	NOT10_FAT19306	NOT10	45
4237670	NOT10_FAT19306	NOT10	78
4237671	NOT10_FAT19306	NOT10	41
4237672	NOT10_FAT19306	NOT10	43
4237673	NOT10_FAT19306	NOT10	96
4237674	NOT10_FAT19306	NOT10	90
4237675	NOT10_FAT19306	NOT10	128
4237676	NOT10_FAT19306	NOT10	147
4237677	NOT10_FAT19306	NOT10	40
4237678	NOT10_FAT19306	NOT10	54
4237679	NOT10_FAT19306	NOT10	142
4237680	NOT10_FAT19306	NOT10	92
4237681	NOT10_FAT19306	NOT10	91
4237682	NOT10_FAT19306	NOT10	35
4237683	NOT10_FAT19306	NOT10	91
4237684	NOT10_FAT19306	NOT10	54
4237685	NOT10_FAT19306	NOT10	39
4237686	NOT10_FAT19306	NOT10	21
4237687	NOT10_FAT19306	NOT10	72
4237688	NOT10_FAT19306	NOT10	71
4237689	NOT10_FAT19306	NOT10	132
4237690	NOT10_FAT19306	NOT10	40
4237691	NOT10_FAT19306	NOT10	53
4237692	NOT10_FAT19306	NOT10	73
4237693	NOT10_FAT19306	NOT10	62
4237694	NOT10_FAT19306	NOT10	98
4237695	NOT10_FAT19306	NOT10	99
4237696	NOT10_FAT19306	NOT10	55
4237697	NOT10_FAT19306	NOT10	162
4237698	NOT10_FAT19306	NOT10	44
4237699	NOT10_FAT19306	NOT10	87
4237700	NOT10_FAT19306	NOT10	122
4237701	NOT10_FAT19306	NOT10	111
4237702	NOT10_FAT19306	NOT10	68
4237703	NOT10_FAT19306	NOT10	80
4237704	NOT10_FAT19306	NOT10	49
4237705	NOT10_FAT19306	NOT10	104
4237706	NOT10_FAT19306	NOT10	74
4237707	NOT10_FAT19306	NOT10	49
4237708	NOT10_FAT19306	NOT10	44
4237709	NOT10_FAT19306	NOT10	93
4237710	NOT10_FAT19306	NOT10	54
4237711	NOT10_FAT19306	NOT10	51
4237712	NOT10_FAT19306	NOT10	45
4237713	NOT10_FAT19306	NOT10	101
4237714	NOT10_FAT19306	NOT10	72
4237715	NOT10_FAT19306	NOT10	100
4237716	NOT10_FAT19306	NOT10	65
4237717	NOT10_FAT19306	NOT10	54
4237718	NOT10_FAT19306	NOT10	61
4237719	NOT10_FAT19306	NOT10	39
4237720	NOT10_FAT19306	NOT10	66
4237721	NOT10_FAT19306	NOT10	46
4237722	NOT10_FAT19306	NOT10	62
4237723	NOT10_FAT19306	NOT10	65
4237724	NOT10_FAT19306	NOT10	43
4237725	NOT10_FAT19306	NOT10	157
4237726	NOT10_FAT19306	NOT10	158
4237727	NOT10_FAT19306	NOT10	39
4237728	NOT10_FAT19306	NOT10	326
4237729	NOT10_FAT19306	NOT10	107
4237730	NOT10_FAT19306	NOT10	47
4237731	NOT10_FAT19306	NOT10	38
4237732	NOT10_FAT19306	NOT10	63
4237733	NOT10_FAT19306	NOT10	85
4237734	NOT10_FAT19306	NOT10	48
4237735	NOT10_FAT19306	NOT10	70
4237736	NOT10_FAT19306	NOT10	121
4237737	NOT10_FAT19306	NOT10	114
4237738	NOT10_FAT19306	NOT10	33
4237739	NOT10_FAT19306	NOT10	89
4237740	NOT10_FAT19306	NOT10	69
4237741	NOT10_FAT19306	NOT10	45
4237742	NOT10_FAT19306	NOT10	70
4237743	NOT10_FAT19306	NOT10	78
4237744	NOT10_FAT19306	NOT10	67
4237745	NOT10_FAT19306	NOT10	59
4237746	NOT10_FAT19306	NOT10	51
4237747	NOT10_FAT19306	NOT10	25
4237748	NOT10_FAT19306	NOT10	61
4237749	NOT10_FAT19306	NOT10	70
4237750	NOT10_FAT19306	NOT10	127
4237751	NOT10_FAT19306	NOT10	58
4237752	NOT10_FAT19306	NOT10	64
4237753	NOT10_FAT19306	NOT10	165
4237754	NOT10_FAT19306	NOT10	59
4237755	NOT10_FAT19306	NOT10	59
4237756	NOT10_FAT19306	NOT10	117
4237757	NOT10_FAT19306	NOT10	43
4237758	NOT10_FAT19306	NOT10	114
4237759	NOT10_FAT19306	NOT10	59
4237760	NOT10_FAT19306	NOT10	61
4237761	NOT10_FAT19306	NOT10	76
4237762	NOT10_FAT19306	NOT10	75
4237763	NOT10_FAT19306	NOT10	30
4237764	NOT10_FAT19306	NOT10	48
4237765	NOT10_FAT19306	NOT10	38
4237766	NOT10_FAT19306	NOT10	61
4237767	NOT10_FAT19306	NOT10	50
4237768	NOT10_FAT19306	NOT10	94
4237769	NOT10_FAT19306	NOT10	59
4237770	NOT10_FAT19306	NOT10	115
4237771	NOT10_FAT19306	NOT10	69
4237772	NOT10_FAT19306	NOT10	41
4237773	NOT10_FAT19306	NOT10	37
4237774	NOT10_FAT19306	NOT10	55
4237775	NOT10_FAT19306	NOT10	88
4237776	NOT10_FAT19306	NOT10	70
4237777	NOT10_FAT19306	NOT10	49
4237778	NOT10_FAT19306	NOT10	9
4237779	NOT10_FAT19306	NOT10	56
4237780	NOT10_FAT19306	NOT10	72
4237781	NOT10_FAT19306	NOT10	54
4237782	NOT10_FAT19306	NOT10	81
4237783	NOT10_FAT19306	NOT10	73
4237784	NOT10_FAT19306	NOT10	52
4237785	NOT10_FAT19306	NOT10	47
4237786	NOT10_FAT19306	NOT10	121
4237787	NOT10_FAT19306	NOT10	82
4237788	NOT10_FAT19306	NOT10	40
4237789	NOT10_FAT19306	NOT10	111
4237790	NOT10_FAT19306	NOT10	65
4237791	NOT10_FAT19306	NOT10	102
4237792	NOT10_FAT19306	NOT10	53
4237793	NOT10_FAT19306	NOT10	36
4237794	NOT10_FAT19306	NOT10	62
4237795	NOT10_FAT19306	NOT10	47
4237796	NOT10_FAT19306	NOT10	45
4237797	NOT10_FAT19306	NOT10	89
4237798	NOT10_FAT19306	NOT10	43
4237799	NOT10_FAT19306	NOT10	46
4237800	NOT10_FAT19306	NOT10	53
4237801	NOT10_FAT19306	NOT10	57
4237802	NOT10_FAT19306	NOT10	64
4237803	NOT10_FAT19306	NOT10	77
4237804	NOT10_FAT19306	NOT10	113
4237805	NOT10_FAT19306	NOT10	124
4237806	NOT10_FAT19306	NOT10	71
4237807	NOT10_FAT19306	NOT10	49
4237808	NOT10_FAT19306	NOT10	15
4237809	NOT10_FAT19306	NOT10	76
4237810	NOT10_FAT19306	NOT10	86
4237811	NOT10_FAT19306	NOT10	53
4237812	NOT10_FAT19306	NOT10	75
4237813	NOT10_FAT19306	NOT10	148
4237814	NOT10_FAT19306	NOT10	57
4237815	NOT10_FAT19306	NOT10	26
4237816	NOT10_FAT19306	NOT10	76
4237817	NOT10_FAT19306	NOT10	61
4237818	NOT10_FAT19306	NOT10	75
4237819	NOT10_FAT19306	NOT10	54
4237820	NOT10_FAT19306	NOT10	25
4237821	NOT10_FAT19306	NOT10	55
4237822	NOT10_FAT19306	NOT10	55
4237823	NOT10_FAT19306	NOT10	109
4237824	NOT10_FAT19306	NOT10	97
4237825	NOT10_FAT19306	NOT10	56
4237826	NOT10_FAT19306	NOT10	49
4237827	NOT10_FAT19306	NOT10	75
4237828	NOT10_FAT19306	NOT10	27
4237829	NOT10_FAT19306	NOT10	58
4237830	NOT10_FAT19306	NOT10	110
4237831	NOT10_FAT19306	NOT10	138
4237832	NOT10_FAT19306	NOT10	25
4237833	NOT10_FAT19306	NOT10	78
4237834	NOT10_FAT19306	NOT10	182
4237835	NOT10_FAT19306	NOT10	37
4237836	NOT10_FAT19306	NOT10	114
4237837	NOT10_FAT19306	NOT10	207
4237838	NOT10_FAT19306	NOT10	72
4237839	NOT10_FAT19306	NOT10	61
4237840	NOT10_FAT19306	NOT10	117
4237841	NOT10_FAT19306	NOT10	47
4237842	NOT10_FAT19306	NOT10	119
4237843	NOT10_FAT19306	NOT10	73
4237844	NOT10_FAT19306	NOT10	61
4237845	NOT10_FAT19306	NOT10	39
4237846	NOT10_FAT19306	NOT10	68
4237847	NOT10_FAT19306	NOT10	75
4237848	NOT10_FAT19306	NOT10	121
4237849	NOT10_FAT19306	NOT10	73
4237850	NOT10_FAT19306	NOT10	70
4237851	NOT10_FAT19306	NOT10	55
4237852	NOT10_FAT19306	NOT10	129
4237853	NOT10_FAT19306	NOT10	41
4237854	NOT10_FAT19306	NOT10	83
4237855	NOT10_FAT19306	NOT10	45
4237856	NOT10_FAT19306	NOT10	80
4237857	NOT10_FAT19306	NOT10	84
4237858	NOT10_FAT19306	NOT10	61
4237859	NOT10_FAT19306	NOT10	58
4237860	NOT10_FAT19306	NOT10	73
4237861	NOT10_FAT19306	NOT10	66
4237862	NOT10_FAT19306	NOT10	55
4237863	NOT10_FAT19306	NOT10	129
4237864	NOT10_FAT19306	NOT10	83
4237865	NOT10_FAT19306	NOT10	104
4237866	NOT10_FAT19306	NOT10	70
4237867	NOT10_FAT19306	NOT10	75
4237868	NOT10_FAT19306	NOT10	44
4237869	NOT10_FAT19306	NOT10	97
4237870	NOT10_FAT19306	NOT10	82
4237871	NOT10_FAT19306	NOT10	58
4237872	NOT10_FAT19306	NOT10	97
4237873	NOT10_FAT19306	NOT10	50
4237874	NOT10_FAT19306	NOT10	97
4237875	NOT10_FAT19306	NOT10	55
4237876	NOT10_FAT19306	NOT10	57
4237877	NOT10_FAT19306	NOT10	62
4237878	NOT10_FAT19306	NOT10	29
4237879	NOT10_FAT19306	NOT10	75
4237880	NOT10_FAT19306	NOT10	61
4237881	NOT10_FAT19306	NOT10	62
4237882	NOT10_FAT19306	NOT10	138
4237883	NOT10_FAT19306	NOT10	83
4237884	NOT10_FAT19306	NOT10	81
4237885	NOT10_FAT19306	NOT10	90
4237886	NOT10_FAT19306	NOT10	54
4237887	NOT10_FAT19306	NOT10	68
4237888	NOT10_FAT19306	NOT10	90
4237889	NOT10_FAT19306	NOT10	58
4237890	NOT10_FAT19306	NOT10	73
4237891	NOT10_FAT19306	NOT10	62
4237892	NOT10_FAT19306	NOT10	205
4237893	NOT10_FAT19306	NOT10	47
4237894	NOT10_FAT19306	NOT10	86
4237895	NOT10_FAT19306	NOT10	79
4237896	NOT10_FAT19306	NOT10	158
4237897	NOT10_FAT19306	NOT10	101
4237898	NOT10_FAT19306	NOT10	12
4237899	NOT10_FAT19306	NOT10	70
4237900	NOT10_FAT19306	NOT10	79
4237901	NOT10_FAT19306	NOT10	44
4237902	NOT10_FAT19306	NOT10	74
4237903	NOT10_FAT19306	NOT10	59
4237904	NOT10_FAT19306	NOT10	39
4237905	NOT10_FAT19306	NOT10	68
4237906	NOT10_FAT19306	NOT10	127
4237907	NOT10_FAT19306	NOT10	70
4237908	NOT10_FAT19306	NOT10	48
4237909	NOT10_FAT19306	NOT10	69
4237910	NOT10_FAT19306	NOT10	100
4237911	NOT10_FAT19306	NOT10	45
4237912	NOT10_FAT19306	NOT10	31
4237913	NOT10_FAT19306	NOT10	107
4237914	NOT10_FAT19306	NOT10	57
4237915	NOT10_FAT19306	NOT10	50
4237916	NOT10_FAT19306	NOT10	61
4237917	NOT10_FAT19306	NOT10	60
4237918	NOT10_FAT19306	NOT10	70
4237919	NOT10_FAT19306	NOT10	73
4237920	NOT10_FAT19306	NOT10	87
4237921	NOT10_FAT19306	NOT10	39
4237922	NOT10_FAT19306	NOT10	169
4237923	NOT10_FAT19306	NOT10	70
4237924	NOT10_FAT19306	NOT10	113
4237925	NOT10_FAT19306	NOT10	74
4237926	NOT10_FAT19306	NOT10	55
4237927	NOT10_FAT19306	NOT10	58
4237928	NOT10_FAT19306	NOT10	87
4237929	NOT10_FAT19306	NOT10	167
4237930	NOT10_FAT19306	NOT10	53
4237931	NOT10_FAT19306	NOT10	32
4237932	NOT10_FAT19306	NOT10	132
4237933	NOT10_FAT19306	NOT10	237
4237934	NOT10_FAT19306	NOT10	40
4237935	NOT10_FAT19306	NOT10	74
4237936	NOT10_FAT19306	NOT10	12
4237937	NOT10_FAT19306	NOT10	53
4237938	NOT10_FAT19306	NOT10	70
4237939	NOT10_FAT19306	NOT10	59
4237940	NOT10_FAT19306	NOT10	48
4237941	NOT10_FAT19306	NOT10	80
4237942	NOT10_FAT19306	NOT10	68
4237943	NOT10_FAT19306	NOT10	34
4237944	NOT10_FAT19306	NOT10	41
4237945	NOT10_FAT19306	NOT10	48
4237946	NOT10_FAT19306	NOT10	65
4237947	NOT10_FAT19306	NOT10	63
4237948	NOT10_FAT19306	NOT10	99
4237949	NOT10_FAT19306	NOT10	47
4237950	NOT10_FAT19306	NOT10	33
4237951	NOT10_FAT19306	NOT10	33
4237952	NOT10_FAT19306	NOT10	60
4237953	NOT10_FAT19306	NOT10	167
4237954	NOT10_FAT19306	NOT10	56
4237955	NOT10_FAT19306	NOT10	84
4237956	NOT10_FAT19306	NOT10	89
4237957	NOT10_FAT19306	NOT10	44
4237958	NOT10_FAT19306	NOT10	70
4237959	NOT10_FAT19306	NOT10	41
4237960	NOT10_FAT19306	NOT10	47
4237961	NOT10_FAT19306	NOT10	36
4237962	NOT10_FAT19306	NOT10	115
4237963	NOT10_FAT19306	NOT10	79
4237964	NOT10_FAT19306	NOT10	63
4237965	NOT10_FAT19306	NOT10	47
4237966	NOT10_FAT19306	NOT10	53
4237967	NOT10_FAT19306	NOT10	38
4237968	NOT10_FAT19306	NOT10	55
4237969	NOT10_FAT19306	NOT10	10
4237970	NOT10_FAT19306	NOT10	63
4237971	NOT10_FAT19306	NOT10	59
4237972	NOT10_FAT19306	NOT10	67
4237973	NOT10_FAT19306	NOT10	125
4237974	NOT10_FAT19306	NOT10	56
4237975	NOT10_FAT19306	NOT10	48
4237976	NOT10_FAT19306	NOT10	47
4237977	NOT10_FAT19306	NOT10	36
4237978	NOT10_FAT19306	NOT10	68
4237979	NOT10_FAT19306	NOT10	52
4237980	NOT10_FAT19306	NOT10	33
4237981	NOT10_FAT19306	NOT10	51
4237982	NOT10_FAT19306	NOT10	74
4237983	NOT10_FAT19306	NOT10	84
4237984	NOT10_FAT19306	NOT10	65
4237985	NOT10_FAT19306	NOT10	64
4237986	NOT10_FAT19306	NOT10	151
4237987	NOT10_FAT19306	NOT10	34
4237988	NOT10_FAT19306	NOT10	41
4237989	NOT10_FAT19306	NOT10	45
4237990	NOT10_FAT19306	NOT10	154
4237991	NOT10_FAT19306	NOT10	47
4237992	NOT10_FAT19306	NOT10	118
4237993	NOT10_FAT19306	NOT10	38
4237994	NOT10_FAT19306	NOT10	71
4237995	NOT10_FAT19306	NOT10	70
4237996	NOT10_FAT19306	NOT10	72
4237997	NOT10_FAT19306	NOT10	45
4237998	NOT10_FAT19306	NOT10	72
4237999	NOT10_FAT19306	NOT10	52
4238000	NOT10_FAT19306	NOT10	24
4238001	NOT10_FAT19306	NOT10	80
4238002	NOT10_FAT19306	NOT10	38
4238003	NOT10_FAT19306	NOT10	144
4238004	NOT10_FAT19306	NOT10	62
4238005	NOT10_FAT19306	NOT10	60
4238006	NOT10_FAT19306	NOT10	82
4238007	NOT10_FAT19306	NOT10	36
4238008	NOT10_FAT19306	NOT10	44
4238009	NOT10_FAT19306	NOT10	61
4238010	NOT10_FAT19306	NOT10	37
4238011	NOT10_FAT19306	NOT10	64
4238012	NOT10_FAT19306	NOT10	103
4238013	NOT10_FAT19306	NOT10	38
4238014	NOT10_FAT19306	NOT10	30
4238015	NOT10_FAT19306	NOT10	31
4238016	NOT10_FAT19306	NOT10	55
4238017	NOT10_FAT19306	NOT10	45
4238018	NOT10_FAT19306	NOT10	45
4238019	NOT10_FAT19306	NOT10	58
4238020	NOT10_FAT19306	NOT10	36
4238021	NOT10_FAT19306	NOT10	53
4238022	NOT10_FAT19306	NOT10	103
4238023	NOT10_FAT19306	NOT10	22
4238024	NOT10_FAT19306	NOT10	42
4238025	NOT10_FAT19306	NOT10	58
4238026	NOT10_FAT19306	NOT10	58
4238027	NOT10_FAT19306	NOT10	50
4238028	NOT10_FAT19306	NOT10	90
4238029	NOT10_FAT19306	NOT10	30
4238030	NOT10_FAT19306	NOT10	115
4238031	NOT10_FAT19306	NOT10	59
4238032	NOT10_FAT19306	NOT10	90
4238033	NOT10_FAT19306	NOT10	59
4238034	NOT10_FAT19306	NOT10	56
4238035	NOT10_FAT19306	NOT10	55
4238036	NOT10_FAT19306	NOT10	30
4238037	NOT10_FAT19306	NOT10	57
4238038	NOT10_FAT19306	NOT10	98
4238039	NOT10_FAT19306	NOT10	99
4238040	NOT10_FAT19306	NOT10	40
4238041	NOT10_FAT19306	NOT10	41
4238042	NOT10_FAT19306	NOT10	63
4238043	NOT10_FAT19306	NOT10	58
4238044	NOT10_FAT19306	NOT10	130
4238045	NOT10_FAT19306	NOT10	68
4238046	NOT10_FAT19306	NOT10	45
4238047	NOT10_FAT19306	NOT10	60
4238048	NOT10_FAT19306	NOT10	173
4238049	NOT10_FAT19306	NOT10	102
4238050	NOT10_FAT19306	NOT10	72
4238051	NOT10_FAT19306	NOT10	82
4238052	NOT10_FAT19306	NOT10	263
4238053	NOT10_FAT19306	NOT10	52
4238054	NOT10_FAT19306	NOT10	41
4238055	NOT10_FAT19306	NOT10	35
4238056	NOT10_FAT19306	NOT10	66
4238057	NOT10_FAT19306	NOT10	57
4238058	NOT10_FAT19306	NOT10	36
4238059	NOT10_FAT19306	NOT10	17
4238060	NOT10_FAT19306	NOT10	59
4238061	NOT10_FAT19306	NOT10	37
4238062	NOT10_FAT19306	NOT10	42
4238063	NOT10_FAT19306	NOT10	44
4238064	NOT10_FAT19306	NOT10	51
4238065	NOT10_FAT19306	NOT10	33
4238066	NOT10_FAT19306	NOT10	61
4238067	NOT10_FAT19306	NOT10	25
4238068	NOT10_FAT19306	NOT10	39
4238069	NOT10_FAT19306	NOT10	80
4238070	NOT10_FAT19306	NOT10	60
4238071	NOT10_FAT19306	NOT10	111
4238072	NOT10_FAT19306	NOT10	56
4238073	NOT10_FAT19306	NOT10	49
4238074	NOT10_FAT19306	NOT10	46
4238075	NOT10_FAT19306	NOT10	37
4238076	NOT10_FAT19306	NOT10	37
4238077	NOT10_FAT19306	NOT10	108
4238078	NOT10_FAT19306	NOT10	64
4238079	NOT10_FAT19306	NOT10	61
4238080	NOT10_FAT19306	NOT10	58
4238081	NOT10_FAT19306	NOT10	30
4238082	NOT10_FAT19306	NOT10	57
4238083	NOT10_FAT19306	NOT10	59
4238084	NOT10_FAT19306	NOT10	117
4238085	NOT10_FAT19306	NOT10	62
4238086	NOT10_FAT19306	NOT10	116
4238087	NOT10_FAT19306	NOT10	130
4238088	NOT10_FAT19306	NOT10	133
4238089	NOT10_FAT19306	NOT10	31
4238090	NOT10_FAT19306	NOT10	161
4238091	NOT10_FAT19306	NOT10	117
4238092	NOT10_FAT19306	NOT10	97
4238093	NOT10_FAT19306	NOT10	45
4238094	NOT10_FAT19306	NOT10	50
4238095	NOT10_FAT19306	NOT10	72
4238096	NOT10_FAT19306	NOT10	93
4238097	NOT10_FAT19306	NOT10	68
4238098	NOT10_FAT19306	NOT10	86
4238099	NOT10_FAT19306	NOT10	61
4238100	NOT10_FAT19306	NOT10	115
4238101	NOT10_FAT19306	NOT10	32
4238102	NOT10_FAT19306	NOT10	76
4238103	NOT10_FAT19306	NOT10	46
4238104	NOT10_FAT19306	NOT10	82
4238105	NOT10_FAT19306	NOT10	37
4238106	NOT10_FAT19306	NOT10	65
4238107	NOT10_FAT19306	NOT10	138
4238108	NOT10_FAT19306	NOT10	61
4238109	NOT10_FAT19306	NOT10	26
4238110	NOT10_FAT19306	NOT10	49
4238111	NOT10_FAT19306	NOT10	118
4238112	NOT10_FAT19306	NOT10	36
4238113	NOT10_FAT19306	NOT10	90
4238114	NOT10_FAT19306	NOT10	75
4238115	NOT10_FAT19306	NOT10	150
4238116	NOT10_FAT19306	NOT10	95
4238117	NOT10_FAT19306	NOT10	57
4238118	NOT10_FAT19306	NOT10	43
4238119	NOT10_FAT19306	NOT10	82
4238120	NOT10_FAT19306	NOT10	154
4238121	NOT10_FAT19306	NOT10	118
4238122	NOT10_FAT19306	NOT10	47
4238123	NOT10_FAT19306	NOT10	112
4238124	NOT10_FAT19306	NOT10	47
4238125	NOT10_FAT19306	NOT10	28
4238126	NOT10_FAT19306	NOT10	46
4238127	NOT10_FAT19306	NOT10	63
4238128	NOT10_FAT19306	NOT10	72
4238129	NOT10_FAT19306	NOT10	10
4238130	NOT10_FAT19306	NOT10	28
4238131	NOT10_FAT19306	NOT10	200
4238132	NOT10_FAT19306	NOT10	63
4238133	NOT10_FAT19306	NOT10	172
4238134	NOT10_FAT19306	NOT10	52
4238135	NOT10_FAT19306	NOT10	50
4238136	NOT10_FAT19306	NOT10	143
4238137	NOT10_FAT19306	NOT10	72
4238138	NOT10_FAT19306	NOT10	62
4238139	NOT10_FAT19306	NOT10	44
4238140	NOT10_FAT19306	NOT10	79
4238141	NOT10_FAT19306	NOT10	73
4238142	NOT10_FAT19306	NOT10	83
4238143	NOT10_FAT19306	NOT10	104
4238144	NOT10_FAT19306	NOT10	46
4238145	NOT10_FAT19306	NOT10	173
4238146	NOT10_FAT19306	NOT10	108
4238147	NOT10_FAT19306	NOT10	48
4238148	NOT10_FAT19306	NOT10	36
4238149	NOT10_FAT19306	NOT10	25
4238150	NOT10_FAT19306	NOT10	34
4238151	NOT10_FAT19306	NOT10	35
4238152	NOT10_FAT19306	NOT10	34
4238153	NOT10_FAT19306	NOT10	60
4238154	NOT10_FAT19306	NOT10	38
4238155	NOT10_FAT19306	NOT10	39
4238156	NOT10_FAT19306	NOT10	54
4238157	NOT10_FAT19306	NOT10	63
4238158	NOT10_FAT19306	NOT10	114
4238159	NOT10_FAT19306	NOT10	73
4238160	NOT10_FAT19306	NOT10	59
4238161	NOT10_FAT19306	NOT10	57
4238162	NOT10_FAT19306	NOT10	35
4238163	NOT10_FAT19306	NOT10	62
4238164	NOT10_FAT19306	NOT10	43
4238165	NOT10_FAT19306	NOT10	51
4238166	NOT10_FAT19306	NOT10	132
4238167	NOT10_FAT19306	NOT10	54
4238168	NOT10_FAT19306	NOT10	34
4238169	NOT10_FAT19306	NOT10	147
4238170	NOT10_FAT19306	NOT10	37
4238171	NOT10_FAT19306	NOT10	77
4238172	NOT10_FAT19306	NOT10	55
4238173	NOT10_FAT19306	NOT10	70
4238174	NOT10_FAT19306	NOT10	31
4238175	NOT10_FAT19306	NOT10	58
4238176	NOT10_FAT19306	NOT10	120
4238177	NOT10_FAT19306	NOT10	76
4238178	NOT10_FAT19306	NOT10	73
4238179	NOT10_FAT19306	NOT10	72
4238180	NOT10_FAT19306	NOT10	144
4238181	NOT10_FAT19306	NOT10	90
4238182	NOT10_FAT19306	NOT10	45
4238183	NOT10_FAT19306	NOT10	64
4238184	NOT10_FAT19306	NOT10	279
4238185	NOT10_FAT19306	NOT10	56
4238186	NOT10_FAT19306	NOT10	91
4238187	NOT10_FAT19306	NOT10	34
4238188	NOT10_FAT19306	NOT10	32
4238189	NOT10_FAT19306	NOT10	83
4238190	NOT10_FAT19306	NOT10	79
4238191	NOT10_FAT19306	NOT10	63
4238192	NOT10_FAT19306	NOT10	60
4238193	NOT10_FAT19306	NOT10	79
4238194	NOT10_FAT19306	NOT10	45
4238195	NOT10_FAT19306	NOT10	63
4238196	NOT10_FAT19306	NOT10	68
4238197	NOT10_FAT19306	NOT10	57
4238198	NOT10_FAT19306	NOT10	31
4238199	NOT10_FAT19306	NOT10	74
4238200	NOT10_FAT19306	NOT10	81
4238201	NOT10_FAT19306	NOT10	68
4238202	NOT10_FAT19306	NOT10	161
4238203	NOT10_FAT19306	NOT10	53
4238204	NOT10_FAT19306	NOT10	55
4238205	NOT10_FAT19306	NOT10	141
4238206	NOT10_FAT19306	NOT10	96
4238207	NOT10_FAT19306	NOT10	75
4238208	NOT10_FAT19306	NOT10	57
4238209	NOT10_FAT19306	NOT10	74
4238210	NOT10_FAT19306	NOT10	81
4238211	NOT10_FAT19306	NOT10	55
4238212	NOT10_FAT19306	NOT10	22
4238213	NOT10_FAT19306	NOT10	39
4238214	NOT10_FAT19306	NOT10	62
4238215	NOT10_FAT19306	NOT10	145
4238216	NOT10_FAT19306	NOT10	44
4238217	NOT10_FAT19306	NOT10	157
4238218	NOT10_FAT19306	NOT10	111
4238219	NOT10_FAT19306	NOT10	52
4238220	NOT10_FAT19306	NOT10	45
4238221	NOT10_FAT19306	NOT10	114
4238222	NOT10_FAT19306	NOT10	102
4238223	NOT10_FAT19306	NOT10	66
4238224	NOT10_FAT19306	NOT10	92
4238225	NOT10_FAT19306	NOT10	66
4238226	NOT10_FAT19306	NOT10	115
4238227	NOT10_FAT19306	NOT10	49
4238228	NOT10_FAT19306	NOT10	108
4238229	NOT10_FAT19306	NOT10	67
4238230	NOT10_FAT19306	NOT10	30
4238231	NOT10_FAT19306	NOT10	55
4238232	NOT10_FAT19306	NOT10	54
4238233	NOT10_FAT19306	NOT10	38
4238234	NOT10_FAT19306	NOT10	31
4238235	NOT10_FAT19306	NOT10	27
4238236	NOT10_FAT19306	NOT10	42
4238237	NOT10_FAT19306	NOT10	62
4238238	NOT10_FAT19306	NOT10	71
4238239	NOT10_FAT19306	NOT10	66
4238240	NOT10_FAT19306	NOT10	92
4238241	NOT10_FAT19306	NOT10	184
4238242	NOT10_FAT19306	NOT10	68
4238243	NOT10_FAT19306	NOT10	57
4238244	NOT10_FAT19306	NOT10	52
4238245	NOT10_FAT19306	NOT10	49
4238246	NOT10_FAT19306	NOT10	100
4238247	NOT10_FAT19306	NOT10	69
4238248	NOT10_FAT19306	NOT10	107
4238249	NOT10_FAT19306	NOT10	96
4238250	NOT10_FAT19306	NOT10	51
4238251	NOT10_FAT19306	NOT10	50
4238252	NOT10_FAT19306	NOT10	118
4238253	NOT10_FAT19306	NOT10	62
4238254	NOT10_FAT19306	NOT10	91
4238255	NOT10_FAT19306	NOT10	23
4238256	NOT10_FAT19306	NOT10	55
4238257	NOT10_FAT19306	NOT10	68
4238258	NOT10_FAT19306	NOT10	69
4238259	NOT10_FAT19306	NOT10	91
4238260	NOT10_FAT19306	NOT10	40
4238261	NOT10_FAT19306	NOT10	50
4238262	NOT10_FAT19306	NOT10	85
4238263	NOT10_FAT19306	NOT10	39
4238264	NOT10_FAT19306	NOT10	69
4238265	NOT10_FAT19306	NOT10	47
4238266	NOT10_FAT19306	NOT10	24
4238267	NOT10_FAT19306	NOT10	56
4238268	NOT10_FAT19306	NOT10	183
4238269	NOT10_FAT19306	NOT10	137
4238270	NOT10_FAT19306	NOT10	80
4238271	NOT10_FAT19306	NOT10	50
4238272	NOT10_FAT19306	NOT10	84
4238273	NOT10_FAT19306	NOT10	58
4238274	NOT10_FAT19306	NOT10	72
4238275	NOT10_FAT19306	NOT10	53
4238276	NOT10_FAT19306	NOT10	35
4238277	NOT10_FAT19306	NOT10	143
4238278	NOT10_FAT19306	NOT10	66
4238279	NOT10_FAT19306	NOT10	36
4238280	NOT10_FAT19306	NOT10	55
4238281	NOT10_FAT19306	NOT10	62
4238282	NOT10_FAT19306	NOT10	107
4238283	NOT10_FAT19306	NOT10	110
4238284	NOT10_FAT19306	NOT10	65
4238285	NOT10_FAT19306	NOT10	85
4238286	NOT10_FAT19306	NOT10	64
4238287	NOT10_FAT19306	NOT10	117
4238288	NOT10_FAT19306	NOT10	41
4238289	NOT10_FAT19306	NOT10	47
4238290	NOT10_FAT19306	NOT10	24
4238291	NOT10_FAT19306	NOT10	213
4238292	NOT10_FAT19306	NOT10	33
4238293	NOT10_FAT19306	NOT10	70
4238294	NOT10_FAT19306	NOT10	67
4238295	NOT10_FAT19306	NOT10	59
4238296	NOT10_FAT19306	NOT10	30
4238297	NOT10_FAT19306	NOT10	72
4238298	NOT10_FAT19306	NOT10	43
4238299	NOT10_FAT19306	NOT10	30
4238300	NOT10_FAT19306	NOT10	67
4238301	NOT10_FAT19306	NOT10	52
4238302	NOT10_FAT19306	NOT10	92
4238303	NOT10_FAT19306	NOT10	80
4238304	NOT10_FAT19306	NOT10	32
4238305	NOT10_FAT19306	NOT10	27
4238306	NOT10_FAT19306	NOT10	62
4238307	NOT10_FAT19306	NOT10	77
4238308	NOT10_FAT19306	NOT10	49
4238309	NOT10_FAT19306	NOT10	51
4238310	NOT10_FAT19306	NOT10	82
4238311	NOT10_FAT19306	NOT10	34
4238312	NOT10_FAT19306	NOT10	30
4238313	NOT10_FAT19306	NOT10	44
4238314	NOT10_FAT19306	NOT10	122
4238315	NOT10_FAT19306	NOT10	55
4238316	NOT10_FAT19306	NOT10	43
4238317	NOT10_FAT19306	NOT10	54
4238318	NOT10_FAT19306	NOT10	53
4238319	NOT10_FAT19306	NOT10	62
4238320	NOT10_FAT19306	NOT10	92
4238321	NOT10_FAT19306	NOT10	25
4238322	NOT10_FAT19306	NOT10	42
4238323	NOT10_FAT19306	NOT10	73
4238324	NOT10_FAT19306	NOT10	50
4238325	NOT10_FAT19306	NOT10	118
4238326	NOT10_FAT19306	NOT10	66
4238327	NOT10_FAT19306	NOT10	56
4238328	NOT10_FAT19306	NOT10	103
4238329	NOT10_FAT19306	NOT10	49
4238330	NOT10_FAT19306	NOT10	91
4238331	NOT10_FAT19306	NOT10	91
4238332	NOT10_FAT19306	NOT10	78
4238333	NOT10_FAT19306	NOT10	28
4238334	NOT10_FAT19306	NOT10	122
4238335	NOT10_FAT19306	NOT10	34
4238336	NOT10_FAT19306	NOT10	65
4238337	NOT10_FAT19306	NOT10	44
4238338	NOT10_FAT19306	NOT10	38
4238339	NOT10_FAT19306	NOT10	92
4238340	NOT10_FAT19306	NOT10	44
4238341	NOT10_FAT19306	NOT10	39
4238342	NOT10_FAT19306	NOT10	9
4238343	NOT10_FAT19306	NOT10	38
4238344	NOT10_FAT19306	NOT10	125
4238345	NOT10_FAT19306	NOT10	48
4238346	NOT10_FAT19306	NOT10	94
4238347	NOT10_FAT19306	NOT10	97
4238348	NOT10_FAT19306	NOT10	51
4238349	NOT10_FAT19306	NOT10	66
4238350	NOT10_FAT19306	NOT10	31
4238351	NOT10_FAT19306	NOT10	53
4238352	NOT10_FAT19306	NOT10	44
4238353	NOT10_FAT19306	NOT10	52
4238354	NOT10_FAT19306	NOT10	31
4238355	NOT10_FAT19306	NOT10	88
4238356	NOT10_FAT19306	NOT10	61
4238357	NOT10_FAT19306	NOT10	51
4238358	NOT10_FAT19306	NOT10	40
4238359	NOT10_FAT19306	NOT10	54
4238360	NOT10_FAT19306	NOT10	56
4238361	NOT10_FAT19306	NOT10	175
4238362	NOT10_FAT19306	NOT10	10
4238363	NOT10_FAT19306	NOT10	48
4238364	NOT10_FAT19306	NOT10	59
4238365	NOT10_FAT19306	NOT10	38
4238366	NOT10_FAT19306	NOT10	53
4238367	NOT10_FAT19306	NOT10	49
4238368	NOT10_FAT19306	NOT10	106
4238369	NOT10_FAT19306	NOT10	17
4238370	NOT10_FAT19306	NOT10	20
4238371	NOT10_FAT19306	NOT10	65
4238372	NOT10_FAT19306	NOT10	68
4238373	NOT10_FAT19306	NOT10	70
4238374	NOT10_FAT19306	NOT10	40
4238375	NOT10_FAT19306	NOT10	71
4238376	NOT10_FAT19306	NOT10	112
4238377	NOT10_FAT19306	NOT10	91
4238378	NOT10_FAT19306	NOT10	32
4238379	NOT10_FAT19306	NOT10	30
4238380	NOT10_FAT19306	NOT10	104
4238381	NOT10_FAT19306	NOT10	25
4238382	NOT10_FAT19306	NOT10	47
4238383	NOT10_FAT19306	NOT10	54
4238384	NOT10_FAT19306	NOT10	47
4238385	NOT10_FAT19306	NOT10	102
4238386	NOT10_FAT19306	NOT10	104
4238387	NOT10_FAT19306	NOT10	68
4238388	NOT10_FAT19306	NOT10	42
4238389	NOT10_FAT19306	NOT10	88
4238390	NOT10_FAT19306	NOT10	25
4238391	NOT10_FAT19306	NOT10	139
4238392	NOT10_FAT19306	NOT10	79
4238393	NOT10_FAT19306	NOT10	43
4238394	NOT10_FAT19306	NOT10	52
4238395	NOT10_FAT19306	NOT10	80
4238396	NOT10_FAT19306	NOT10	28
4238397	NOT10_FAT19306	NOT10	29
4238398	NOT10_FAT19306	NOT10	50
4238399	NOT10_FAT19306	NOT10	77
4238400	NOT10_FAT19306	NOT10	68
4238401	NOT10_FAT19306	NOT10	90
4238402	NOT10_FAT19306	NOT10	109
4238403	NOT10_FAT19306	NOT10	49
4238404	NOT10_FAT19306	NOT10	63
4238405	NOT10_FAT19306	NOT10	56
4238406	NOT10_FAT19306	NOT10	160
4238407	NOT10_FAT19306	NOT10	49
4238408	NOT10_FAT19306	NOT10	22
4238409	NOT10_FAT19306	NOT10	63
4238410	NOT10_FAT19306	NOT10	56
4238411	NOT10_FAT19306	NOT10	88
4238412	NOT10_FAT19306	NOT10	152
4238413	NOT10_FAT19306	NOT10	37
4238414	NOT10_FAT19306	NOT10	65
4238415	NOT10_FAT19306	NOT10	84
4238416	NOT10_FAT19306	NOT10	56
4238417	NOT10_FAT19306	NOT10	46
4238418	NOT10_FAT19306	NOT10	203
4238419	NOT10_FAT19306	NOT10	134
4238420	NOT10_FAT19306	NOT10	97
4238421	NOT10_FAT19306	NOT10	82
4238422	NOT10_FAT19306	NOT10	48
4238423	NOT10_FAT19306	NOT10	86
4238424	NOT10_FAT19306	NOT10	39
4238425	NOT10_FAT19306	NOT10	54
4238426	NOT10_FAT19306	NOT10	55
4238427	NOT10_FAT19306	NOT10	169
4238428	NOT10_FAT19306	NOT10	258
4238429	NOT10_FAT19306	NOT10	209
4238430	NOT10_FAT19306	NOT10	255
4238431	NOT10_FAT19306	NOT10	50
4238432	NOT10_FAT19306	NOT10	129
4238433	NOT10_FAT19306	NOT10	199
4238434	NOT10_FAT19306	NOT10	26
4238435	NOT10_FAT19306	NOT10	71
4238436	NOT10_FAT19306	NOT10	69
4238437	NOT10_FAT19306	NOT10	53
4238438	NOT10_FAT19306	NOT10	42
4238439	NOT10_FAT19306	NOT10	103
4238440	NOT10_FAT19306	NOT10	30
4238441	NOT10_FAT19306	NOT10	61
4238442	NOT10_FAT19306	NOT10	49
4238443	NOT10_FAT19306	NOT10	46
4238444	NOT10_FAT19306	NOT10	41
4238445	NOT10_FAT19306	NOT10	15
4238446	NOT10_FAT19306	NOT10	41
4238447	NOT10_FAT19306	NOT10	104
4238448	NOT10_FAT19306	NOT10	75
4238449	NOT10_FAT19306	NOT10	118
4238450	NOT10_FAT19306	NOT10	102
4238451	NOT10_FAT19306	NOT10	50
4238452	NOT10_FAT19306	NOT10	35
4238453	NOT10_FAT19306	NOT10	41
4238454	NOT10_FAT19306	NOT10	182
4238455	NOT10_FAT19306	NOT10	81
4238456	NOT10_FAT19306	NOT10	51
4238457	NOT10_FAT19306	NOT10	75
4238458	NOT10_FAT19306	NOT10	41
4238459	NOT10_FAT19306	NOT10	85
4238460	NOT10_FAT19306	NOT10	26
4238461	NOT10_FAT19306	NOT10	52
4238462	NOT10_FAT19306	NOT10	33
4238463	NOT10_FAT19306	NOT10	32
4238464	NOT10_FAT19306	NOT10	59
4238465	NOT10_FAT19306	NOT10	49
4238466	NOT10_FAT19306	NOT10	108
4238467	NOT10_FAT19306	NOT10	78
4238468	NOT10_FAT19306	NOT10	94
4238469	NOT10_FAT19306	NOT10	51
4238470	NOT10_FAT19306	NOT10	23
4238471	NOT10_FAT19306	NOT10	55
4238472	NOT10_FAT19306	NOT10	66
4238473	NOT10_FAT19306	NOT10	78
4238474	NOT10_FAT19306	NOT10	98
4238475	NOT10_FAT19306	NOT10	9
4238476	NOT10_FAT19306	NOT10	53
4238477	NOT10_FAT19306	NOT10	49
4238478	NOT10_FAT19306	NOT10	86
4238479	NOT10_FAT19306	NOT10	56
4238480	NOT10_FAT19306	NOT10	51
4238481	NOT10_FAT19306	NOT10	67
4238482	NOT10_FAT19306	NOT10	100
4238483	NOT10_FAT19306	NOT10	51
4238484	NOT10_FAT19306	NOT10	33
4238485	NOT10_FAT19306	NOT10	105
4238486	NOT10_FAT19306	NOT10	52
4238487	NOT10_FAT19306	NOT10	64
4238488	NOT10_FAT19306	NOT10	59
4238489	NOT10_FAT19306	NOT10	57
4238490	NOT10_FAT19306	NOT10	118
4238491	NOT10_FAT19306	NOT10	21
4238492	NOT10_FAT19306	NOT10	10
4238493	NOT10_FAT19306	NOT10	48
4238494	NOT10_FAT19306	NOT10	58
4238495	NOT10_FAT19306	NOT10	66
4238496	NOT10_FAT19306	NOT10	48
4238497	NOT10_FAT19306	NOT10	45
4238498	NOT10_FAT19306	NOT10	39
4238499	NOT10_FAT19306	NOT10	32
4238500	NOT10_FAT19306	NOT10	51
4238501	NOT10_FAT19306	NOT10	70
4238502	NOT10_FAT19306	NOT10	60
4238503	NOT10_FAT19306	NOT10	18
4238504	NOT10_FAT19306	NOT10	94
4238505	NOT10_FAT19306	NOT10	61
4238506	NOT10_FAT19306	NOT10	13
4238507	NOT10_FAT19306	NOT10	37
4238508	NOT10_FAT19306	NOT10	64
4238509	NOT10_FAT19306	NOT10	112
4238510	NOT10_FAT19306	NOT10	72
4238511	NOT10_FAT19306	NOT10	32
4238512	NOT10_FAT19306	NOT10	57
4238513	NOT10_FAT19306	NOT10	90
4238514	NOT10_FAT19306	NOT10	43
4238515	NOT10_FAT19306	NOT10	49
4238516	NOT10_FAT19306	NOT10	146
4238517	NOT10_FAT19306	NOT10	64
4238518	NOT10_FAT19306	NOT10	59
4238519	NOT10_FAT19306	NOT10	55
4238520	NOT10_FAT19306	NOT10	101
4238521	NOT10_FAT19306	NOT10	38
4238522	NOT10_FAT19306	NOT10	54
4238523	NOT10_FAT19306	NOT10	131
4238524	NOT10_FAT19306	NOT10	94
4238525	NOT10_FAT19306	NOT10	106
4238526	NOT10_FAT19306	NOT10	60
4238527	NOT10_FAT19306	NOT10	51
4238528	NOT10_FAT19306	NOT10	139
4238529	NOT10_FAT19306	NOT10	74
4238530	NOT10_FAT19306	NOT10	68
4238531	NOT10_FAT19306	NOT10	95
4238532	NOT10_FAT19306	NOT10	71
4238533	NOT10_FAT19306	NOT10	70
4238534	NOT10_FAT19306	NOT10	88
4238535	NOT10_FAT19306	NOT10	127
4238536	NOT10_FAT19306	NOT10	219
4238537	NOT10_FAT19306	NOT10	49
4238538	NOT10_FAT19306	NOT10	54
4238539	NOT10_FAT19306	NOT10	47
4238540	NOT10_FAT19306	NOT10	98
4238541	NOT10_FAT19306	NOT10	104
4238542	NOT10_FAT19306	NOT10	94
4238543	NOT10_FAT19306	NOT10	77
4238544	NOT10_FAT19306	NOT10	74
4238545	NOT10_FAT19306	NOT10	103
4238546	NOT10_FAT19306	NOT10	126
4238547	NOT10_FAT19306	NOT10	85
4238548	NOT10_FAT19306	NOT10	115
4238549	NOT10_FAT19306	NOT10	65
4238550	NOT10_FAT19306	NOT10	96
4238551	NOT10_FAT19306	NOT10	77
4238552	NOT10_FAT19306	NOT10	61
4238553	NOT10_FAT19306	NOT10	115
4238554	NOT10_FAT19306	NOT10	75
4238555	NOT10_FAT19306	NOT10	180
4238556	NOT10_FAT19306	NOT10	72
4238557	NOT10_FAT19306	NOT10	54
4238558	NOT10_FAT19306	NOT10	41
4238559	NOT10_FAT19306	NOT10	183
4238560	NOT10_FAT19306	NOT10	51
4238561	NOT10_FAT19306	NOT10	109
4238562	NOT10_FAT19306	NOT10	116
4238563	NOT10_FAT19306	NOT10	49
4238564	NOT10_FAT19306	NOT10	133
4238565	NOT10_FAT19306	NOT10	165
4238566	NOT10_FAT19306	NOT10	124
4238567	NOT10_FAT19306	NOT10	48
4238568	NOT10_FAT19306	NOT10	21
4238569	NOT10_FAT19306	NOT10	51
4238570	NOT10_FAT19306	NOT10	60
4238571	NOT10_FAT19306	NOT10	68
4238572	NOT10_FAT19306	NOT10	89
4238573	NOT10_FAT19306	NOT10	50
4238574	NOT10_FAT19306	NOT10	50
4238575	NOT10_FAT19306	NOT10	77
4238576	NOT10_FAT19306	NOT10	103
4238577	NOT10_FAT19306	NOT10	62
4238578	NOT10_FAT19306	NOT10	62
4238579	NOT10_FAT19306	NOT10	249
4238580	NOT10_FAT19306	NOT10	61
4238581	NOT10_FAT19306	NOT10	52
4238582	NOT10_FAT19306	NOT10	65
4238583	NOT10_FAT19306	NOT10	67
4238584	NOT10_FAT19306	NOT10	81
4238585	NOT10_FAT19306	NOT10	74
4238586	NOT10_FAT19306	NOT10	138
4238587	NOT10_FAT19306	NOT10	91
4238588	NOT10_FAT19306	NOT10	170
4238589	NOT10_FAT19306	NOT10	35
4238590	NOT10_FAT19306	NOT10	61
4238591	NOT10_FAT19306	NOT10	80
4238592	NOT10_FAT19306	NOT10	95
4238593	NOT10_FAT19306	NOT10	45
4238594	NOT10_FAT19306	NOT10	98
4238595	NOT10_FAT19306	NOT10	9
4238596	NOT10_FAT19306	NOT10	92
4238597	NOT10_FAT19306	NOT10	53
4238598	NOT10_FAT19306	NOT10	19
4238599	NOT10_FAT19306	NOT10	35
4238600	NOT10_FAT19306	NOT10	53
4238601	NOT10_FAT19306	NOT10	100
4238602	NOT10_FAT19306	NOT10	144
4238603	NOT10_FAT19306	NOT10	62
4238604	NOT10_FAT19306	NOT10	45
4238605	NOT10_FAT19306	NOT10	68
4238606	NOT10_FAT19306	NOT10	177
4238607	NOT10_FAT19306	NOT10	125
4238608	NOT10_FAT19306	NOT10	66
4238609	NOT10_FAT19306	NOT10	77
4238610	NOT10_FAT19306	NOT10	51
4238611	NOT10_FAT19306	NOT10	90
4238612	NOT10_FAT19306	NOT10	63
4238613	NOT10_FAT19306	NOT10	46
4238614	NOT10_FAT19306	NOT10	54
4238615	NOT10_FAT19306	NOT10	208
4238616	NOT10_FAT19306	NOT10	110
4238617	NOT10_FAT19306	NOT10	59
4238618	NOT10_FAT19306	NOT10	59
4238619	NOT10_FAT19306	NOT10	98
4238620	NOT10_FAT19306	NOT10	82
4238621	NOT10_FAT19306	NOT10	139
4238622	NOT10_FAT19306	NOT10	13
4238623	NOT10_FAT19306	NOT10	53
4238624	NOT10_FAT19306	NOT10	126
4238625	NOT10_FAT19306	NOT10	10
4238626	NOT10_FAT19306	NOT10	58
4238627	NOT10_FAT19306	NOT10	151
4238628	NOT10_FAT19306	NOT10	28
4238629	NOT10_FAT19306	NOT10	30
4238630	NOT10_FAT19306	NOT10	119
4238631	NOT10_FAT19306	NOT10	177
4238632	NOT10_FAT19306	NOT10	68
4238633	NOT10_FAT19306	NOT10	50
4238634	NOT10_FAT19306	NOT10	47
4238635	NOT10_FAT19306	NOT10	42
4238636	NOT10_FAT19306	NOT10	59
4238637	NOT10_FAT19306	NOT10	84
4238638	NOT10_FAT19306	NOT10	63
4238639	NOT10_FAT19306	NOT10	67
4238640	NOT10_FAT19306	NOT10	37
4238641	NOT10_FAT19306	NOT10	115
4238642	NOT10_FAT19306	NOT10	9
4238643	NOT10_FAT19306	NOT10	9
4238644	NOT10_FAT19306	NOT10	70
4238645	NOT10_FAT19306	NOT10	58
4238646	NOT10_FAT19306	NOT10	48
4238647	NOT10_FAT19306	NOT10	64
4238648	NOT10_FAT19306	NOT10	29
4238649	NOT10_FAT19306	NOT10	87
4238650	NOT10_FAT19306	NOT10	91
4238651	NOT10_FAT19306	NOT10	125
4238652	NOT10_FAT19306	NOT10	89
4238653	NOT10_FAT19306	NOT10	89
4238654	NOT10_FAT19306	NOT10	57
4238655	NOT10_FAT19306	NOT10	104
4238656	NOT10_FAT19306	NOT10	59
4238657	NOT10_FAT19306	NOT10	121
4238658	NOT10_FAT19306	NOT10	93
4238659	NOT10_FAT19306	NOT10	96
4238660	NOT10_FAT19306	NOT10	128
4238661	NOT10_FAT19306	NOT10	167
4238662	NOT10_FAT19306	NOT10	254
4238663	NOT10_FAT19306	NOT10	58
4238664	NOT10_FAT19306	NOT10	98
4238665	NOT10_FAT19306	NOT10	127
4238666	NOT10_FAT19306	NOT10	95
4238667	NOT10_FAT19306	NOT10	87
4238668	NOT10_FAT19306	NOT10	126
4238669	NOT10_FAT19306	NOT10	38
4238670	NOT10_FAT19306	NOT10	86
4238671	NOT10_FAT19306	NOT10	174
4238672	NOT10_FAT19306	NOT10	94
4238673	NOT10_FAT19306	NOT10	126
4238674	NOT10_FAT19306	NOT10	45
4238675	NOT10_FAT19306	NOT10	109
4238676	NOT10_FAT19306	NOT10	65
4238677	NOT10_FAT19306	NOT10	89
4238678	NOT10_FAT19306	NOT10	42
4238679	NOT10_FAT19306	NOT10	61
4238680	NOT10_FAT19306	NOT10	119
4238681	NOT10_FAT19306	NOT10	12
4238682	NOT10_FAT19306	NOT10	57
4238683	NOT10_FAT19306	NOT10	55
4238684	NOT10_FAT19306	NOT10	29
4238685	NOT10_FAT19306	NOT10	111
4238686	NOT10_FAT19306	NOT10	69
4238687	NOT10_FAT19306	NOT10	41
4238688	NOT10_FAT19306	NOT10	106
4238689	NOT10_FAT19306	NOT10	11
4238690	NOT10_FAT19306	NOT10	77
4238691	NOT10_FAT19306	NOT10	126
4238692	NOT10_FAT19306	NOT10	40
4238693	NOT10_FAT19306	NOT10	23
4238694	NOT10_FAT19306	NOT10	168
4238695	NOT10_FAT19306	NOT10	49
4238696	NOT10_FAT19306	NOT10	66
4238697	NOT10_FAT19306	NOT10	54
4238698	NOT10_FAT19306	NOT10	59
4238699	NOT10_FAT19306	NOT10	33
4238700	NOT10_FAT19306	NOT10	43
4238701	NOT10_FAT19306	NOT10	83
4238702	NOT10_FAT19306	NOT10	163
4238703	NOT10_FAT19306	NOT10	143
4238704	NOT10_FAT19306	NOT10	54
4238705	NOT10_FAT19306	NOT10	74
4238706	NOT10_FAT19306	NOT10	32
4238707	NOT10_FAT19306	NOT10	89
4238708	NOT10_FAT19306	NOT10	106
4238709	NOT10_FAT19306	NOT10	136
4238710	NOT10_FAT19306	NOT10	128
4238711	NOT10_FAT19306	NOT10	58
4238712	NOT10_FAT19306	NOT10	88
4238713	NOT10_FAT19306	NOT10	98
4238714	NOT10_FAT19306	NOT10	52
4238715	NOT10_FAT19306	NOT10	73
4238716	NOT10_FAT19306	NOT10	47
4238717	NOT10_FAT19306	NOT10	86
4238718	NOT10_FAT19306	NOT10	63
4238719	NOT10_FAT19306	NOT10	62
4238720	NOT10_FAT19306	NOT10	62
4238721	NOT10_FAT19306	NOT10	59
4238722	NOT10_FAT19306	NOT10	59
4238723	NOT10_FAT19306	NOT10	50
4238724	NOT10_FAT19306	NOT10	101
4238725	NOT10_FAT19306	NOT10	63
4238726	NOT10_FAT19306	NOT10	114
4238727	NOT10_FAT19306	NOT10	117
4238728	NOT10_FAT19306	NOT10	82
4238729	NOT10_FAT19306	NOT10	114
4238730	NOT10_FAT19306	NOT10	75
4238731	NOT10_FAT19306	NOT10	72
4238732	NOT10_FAT19306	NOT10	39
4238733	NOT10_FAT19306	NOT10	148
4238734	NOT10_FAT19306	NOT10	77
4238735	NOT10_FAT19306	NOT10	91
4238736	NOT10_FAT19306	NOT10	99
4238737	NOT10_FAT19306	NOT10	52
4238738	NOT10_FAT19306	NOT10	131
4238739	NOT10_FAT19306	NOT10	8
4238740	NOT10_FAT19306	NOT10	101
4238741	NOT10_FAT19306	NOT10	54
4238742	NOT10_FAT19306	NOT10	60
4238743	NOT10_FAT19306	NOT10	87
4238744	NOT10_FAT19306	NOT10	48
4238745	NOT10_FAT19306	NOT10	76
4238746	NOT10_FAT19306	NOT10	143
4238747	NOT10_FAT19306	NOT10	63
4238748	NOT10_FAT19306	NOT10	161
4238749	NOT10_FAT19306	NOT10	11
4238750	NOT10_FAT19306	NOT10	8
4238751	NOT10_FAT19306	NOT10	40
4238752	NOT10_FAT19306	NOT10	73
4238753	NOT10_FAT19306	NOT10	64
4238754	NOT10_FAT19306	NOT10	69
4238755	NOT10_FAT19306	NOT10	163
4238756	NOT10_FAT19306	NOT10	78
4238757	NOT10_FAT19306	NOT10	54
4238758	NOT10_FAT19306	NOT10	107
4238759	NOT10_FAT19306	NOT10	53
4238760	NOT10_FAT19306	NOT10	93
4238761	NOT10_FAT19306	NOT10	41
4238762	NOT10_FAT19306	NOT10	87
4238763	NOT10_FAT19306	NOT10	125
4238764	NOT10_FAT19306	NOT10	88
4238765	NOT10_FAT19306	NOT10	15
4238766	NOT10_FAT19306	NOT10	65
4238767	NOT10_FAT19306	NOT10	78
4238768	NOT10_FAT19306	NOT10	56
4238769	NOT10_FAT19306	NOT10	64
4238770	NOT10_FAT19306	NOT10	42
4238771	NOT10_FAT19306	NOT10	53
4238772	NOT10_FAT19306	NOT10	55
4238773	NOT10_FAT19306	NOT10	69
4238774	NOT10_FAT19306	NOT10	79
4238775	NOT10_FAT19306	NOT10	50
4238776	NOT10_FAT19306	NOT10	47
4238777	NOT10_FAT19306	NOT10	161
4238778	NOT10_FAT19306	NOT10	167
4238779	NOT10_FAT19306	NOT10	139
4238780	NOT10_FAT19306	NOT10	52
4238781	NOT10_FAT19306	NOT10	32
4238782	NOT10_FAT19306	NOT10	47
4238783	NOT10_FAT19306	NOT10	71
4238784	NOT10_FAT19306	NOT10	67
4238785	NOT10_FAT19306	NOT10	67
4238786	NOT10_FAT19306	NOT10	235
4238787	NOT10_FAT19306	NOT10	74
4238788	NOT10_FAT19306	NOT10	81
4238789	NOT10_FAT19306	NOT10	138
4238790	NOT10_FAT19306	NOT10	49
4238791	NOT10_FAT19306	NOT10	63
4238792	NOT10_FAT19306	NOT10	63
4238793	NOT10_FAT19306	NOT10	40
4238794	NOT10_FAT19306	NOT10	50
4238795	NOT10_FAT19306	NOT10	42
4238796	NOT10_FAT19306	NOT10	86
4238797	NOT10_FAT19306	NOT10	57
4238798	NOT10_FAT19306	NOT10	61
4238799	NOT10_FAT19306	NOT10	66
4238800	NOT10_FAT19306	NOT10	72
4238801	NOT10_FAT19306	NOT10	71
4238802	NOT10_FAT19306	NOT10	70
4238803	NOT10_FAT19306	NOT10	91
4238804	NOT10_FAT19306	NOT10	41
4238805	NOT10_FAT19306	NOT10	96
4238806	NOT10_FAT19306	NOT10	34
4238807	NOT10_FAT19306	NOT10	155
4238808	NOT10_FAT19306	NOT10	33
4238809	NOT10_FAT19306	NOT10	51
4238810	NOT10_FAT19306	NOT10	33
4238811	NOT10_FAT19306	NOT10	93
4238812	NOT10_FAT19306	NOT10	107
4238813	NOT10_FAT19306	NOT10	32
4238814	NOT10_FAT19306	NOT10	53
4238815	NOT10_FAT19306	NOT10	55
4238816	NOT10_FAT19306	NOT10	62
4238817	NOT10_FAT19306	NOT10	53
4238818	NOT10_FAT19306	NOT10	36
4238819	NOT10_FAT19306	NOT10	51
4238820	NOT10_FAT19306	NOT10	84
4238821	NOT10_FAT19306	NOT10	89
4238822	NOT10_FAT19306	NOT10	40
4238823	NOT10_FAT19306	NOT10	67
4238824	NOT10_FAT19306	NOT10	20
4238825	NOT10_FAT19306	NOT10	112
4238826	NOT10_FAT19306	NOT10	59
4238827	NOT10_FAT19306	NOT10	52
4238828	NOT10_FAT19306	NOT10	67
4238829	NOT10_FAT19306	NOT10	48
4238830	NOT10_FAT19306	NOT10	65
4238831	NOT10_FAT19306	NOT10	35
4238832	NOT10_FAT19306	NOT10	49
4238833	NOT10_FAT19306	NOT10	62
4238834	NOT10_FAT19306	NOT10	141
4238835	NOT10_FAT19306	NOT10	75
4238836	NOT10_FAT19306	NOT10	41
4238837	NOT10_FAT19306	NOT10	56
4238838	NOT10_FAT19306	NOT10	109
4238839	NOT10_FAT19306	NOT10	42
4238840	NOT10_FAT19306	NOT10	110
4238841	NOT10_FAT19306	NOT10	85
4238842	NOT10_FAT19306	NOT10	107
4238843	NOT10_FAT19306	NOT10	97
4238844	NOT10_FAT19306	NOT10	45
4238845	NOT10_FAT19306	NOT10	59
4238846	NOT10_FAT19306	NOT10	19
4238847	NOT10_FAT19306	NOT10	45
4238848	NOT10_FAT19306	NOT10	46
4238849	NOT10_FAT19306	NOT10	81
4238850	NOT10_FAT19306	NOT10	108
4238851	NOT10_FAT19306	NOT10	103
4238852	NOT10_FAT19306	NOT10	91
4238853	NOT10_FAT19306	NOT10	46
4238854	NOT10_FAT19306	NOT10	31
4238855	NOT10_FAT19306	NOT10	69
4238856	NOT10_FAT19306	NOT10	78
4238857	NOT10_FAT19306	NOT10	96
4238858	NOT10_FAT19306	NOT10	42
4238859	NOT10_FAT19306	NOT10	90
4238860	NOT10_FAT19306	NOT10	120
4238861	NOT10_FAT19306	NOT10	136
4238862	NOT10_FAT19306	NOT10	169
4238863	NOT10_FAT19306	NOT10	69
4238864	NOT10_FAT19306	NOT10	51
4238865	NOT10_FAT19306	NOT10	43
4238866	NOT10_FAT19306	NOT10	137
4238867	NOT10_FAT19306	NOT10	71
4238868	NOT10_FAT19306	NOT10	228
4238869	NOT10_FAT19306	NOT10	66
4238870	NOT10_FAT19306	NOT10	113
4238871	NOT10_FAT19306	NOT10	71
4238872	NOT10_FAT19306	NOT10	114
4238873	NOT10_FAT19306	NOT10	57
4238874	NOT10_FAT19306	NOT10	19
4238875	NOT10_FAT19306	NOT10	41
4238876	NOT10_FAT19306	NOT10	45
4238877	NOT10_FAT19306	NOT10	236
4238878	NOT10_FAT19306	NOT10	86
4238879	NOT10_FAT19306	NOT10	106
4238880	NOT10_FAT19306	NOT10	63
4238881	NOT10_FAT19306	NOT10	65
4238882	NOT10_FAT19306	NOT10	62
4238883	NOT10_FAT19306	NOT10	108
4238884	NOT10_FAT19306	NOT10	83
4238885	NOT10_FAT19306	NOT10	64
4238886	NOT10_FAT19306	NOT10	65
4238887	NOT10_FAT19306	NOT10	116
4238888	NOT10_FAT19306	NOT10	99
4238889	NOT10_FAT19306	NOT10	49
4238890	NOT10_FAT19306	NOT10	89
4238891	NOT10_FAT19306	NOT10	60
4238892	NOT10_FAT19306	NOT10	59
4238893	NOT10_FAT19306	NOT10	41
4238894	NOT10_FAT19306	NOT10	77
4238895	NOT10_FAT19306	NOT10	115
4238896	NOT10_FAT19306	NOT10	65
4238897	NOT10_FAT19306	NOT10	93
4238898	NOT10_FAT19306	NOT10	7
4238899	NOT10_FAT19306	NOT10	54
4238900	NOT10_FAT19306	NOT10	65
4238901	NOT10_FAT19306	NOT10	30
4238902	NOT10_FAT19306	NOT10	85
4238903	NOT10_FAT19306	NOT10	117
4238904	NOT10_FAT19306	NOT10	31
4238905	NOT10_FAT19306	NOT10	54
4238906	NOT10_FAT19306	NOT10	16
4238907	NOT10_FAT19306	NOT10	13
4238908	NOT10_FAT19306	NOT10	58
4238909	NOT10_FAT19306	NOT10	44
4238910	NOT10_FAT19306	NOT10	38
4238911	NOT10_FAT19306	NOT10	37
4238912	NOT10_FAT19306	NOT10	57
4238913	NOT10_FAT19306	NOT10	73
4238914	NOT10_FAT19306	NOT10	53
4238915	NOT10_FAT19306	NOT10	105
4238916	NOT10_FAT19306	NOT10	30
4238917	NOT10_FAT19306	NOT10	122
4238918	NOT10_FAT19306	NOT10	60
4238919	NOT10_FAT19306	NOT10	91
4238920	NOT10_FAT19306	NOT10	37
4238921	NOT10_FAT19306	NOT10	162
4238922	NOT10_FAT19306	NOT10	224
4238923	NOT10_FAT19306	NOT10	89
4238924	NOT10_FAT19306	NOT10	100
4238925	NOT10_FAT19306	NOT10	26
4238926	NOT10_FAT19306	NOT10	99
4238927	NOT10_FAT19306	NOT10	52
4238928	NOT10_FAT19306	NOT10	105
4238929	NOT10_FAT19306	NOT10	106
4238930	NOT10_FAT19306	NOT10	87
4238931	NOT10_FAT19306	NOT10	47
4238932	NOT10_FAT19306	NOT10	49
4238933	NOT10_FAT19306	NOT10	52
4238934	NOT10_FAT19306	NOT10	46
4238935	NOT10_FAT19306	NOT10	35
4238936	NOT10_FAT19306	NOT10	73
4238937	NOT10_FAT19306	NOT10	107
4238938	NOT10_FAT19306	NOT10	50
4238939	NOT10_FAT19306	NOT10	76
4238940	NOT10_FAT19306	NOT10	62
4238941	NOT10_FAT19306	NOT10	95
4238942	NOT10_FAT19306	NOT10	43
4238943	NOT10_FAT19306	NOT10	54
4238944	NOT10_FAT19306	NOT10	33
4238945	NOT10_FAT19306	NOT10	129
4238946	NOT10_FAT19306	NOT10	75
4238947	NOT10_FAT19306	NOT10	69
4238948	NOT10_FAT19306	NOT10	59
4238949	NOT10_FAT19306	NOT10	46
4238950	NOT10_FAT19306	NOT10	118
4238951	NOT10_FAT19306	NOT10	62
4238952	NOT10_FAT19306	NOT10	84
4238953	NOT10_FAT19306	NOT10	133
4238954	NOT10_FAT19306	NOT10	87
4238955	NOT10_FAT19306	NOT10	53
4238956	NOT10_FAT19306	NOT10	77
4238957	NOT10_FAT19306	NOT10	105
4238958	NOT10_FAT19306	NOT10	50
4238959	NOT10_FAT19306	NOT10	43
4238960	NOT10_FAT19306	NOT10	107
4238961	NOT10_FAT19306	NOT10	111
4238962	NOT10_FAT19306	NOT10	83
4238963	NOT10_FAT19306	NOT10	63
4238964	NOT10_FAT19306	NOT10	152
4238965	NOT10_FAT19306	NOT10	169
4238966	NOT10_FAT19306	NOT10	98
4238967	NOT10_FAT19306	NOT10	9
4238968	NOT10_FAT19306	NOT10	150
4238969	NOT10_FAT19306	NOT10	89
4238970	NOT10_FAT19306	NOT10	139
4238971	NOT10_FAT19306	NOT10	56
4238972	NOT10_FAT19306	NOT10	122
4238973	NOT10_FAT19306	NOT10	57
4238974	NOT10_FAT19306	NOT10	131
4238975	NOT10_FAT19306	NOT10	71
4238976	NOT10_FAT19306	NOT10	53
4238977	NOT10_FAT19306	NOT10	120
4238978	NOT10_FAT19306	NOT10	57
4238979	NOT10_FAT19306	NOT10	57
4238980	NOT10_FAT19306	NOT10	81
4238981	NOT10_FAT19306	NOT10	8
4238982	NOT10_FAT19306	NOT10	104
4238983	NOT10_FAT19306	NOT10	89
4238984	NOT10_FAT19306	NOT10	72
4238985	NOT10_FAT19306	NOT10	112
4238986	NOT10_FAT19306	NOT10	123
4238987	NOT10_FAT19306	NOT10	53
4238988	NOT10_FAT19306	NOT10	8
4238989	NOT10_FAT19306	NOT10	94
4238990	NOT10_FAT19306	NOT10	54
4238991	NOT10_FAT19306	NOT10	108
4238992	NOT10_FAT19306	NOT10	68
4238993	NOT10_FAT19306	NOT10	55
4238994	NOT10_FAT19306	NOT10	146
4238995	NOT10_FAT19306	NOT10	84
4238996	NOT10_FAT19306	NOT10	74
4238997	NOT10_FAT19306	NOT10	102
4238998	NOT10_FAT19306	NOT10	64
4238999	NOT10_FAT19306	NOT10	88
4239000	NOT10_FAT19306	NOT10	71
4239001	NOT10_FAT19306	NOT10	48
4239002	NOT10_FAT19306	NOT10	59
4239003	NOT10_FAT19306	NOT10	123
4239004	NOT10_FAT19306	NOT10	59
4239005	NOT10_FAT19306	NOT10	130
4239006	NOT10_FAT19306	NOT10	49
4239007	NOT10_FAT19306	NOT10	133
4239008	NOT10_FAT19306	NOT10	13
4239009	NOT10_FAT19306	NOT10	80
4239010	NOT10_FAT19306	NOT10	77
4239011	NOT10_FAT19306	NOT10	50
4239012	NOT10_FAT19306	NOT10	56
4239013	NOT10_FAT19306	NOT10	51
4239014	NOT10_FAT19306	NOT10	53
4239015	NOT10_FAT19306	NOT10	50
4239016	NOT10_FAT19306	NOT10	41
4239017	NOT10_FAT19306	NOT10	48
4239018	NOT10_FAT19306	NOT10	73
4239019	NOT10_FAT19306	NOT10	59
4239020	NOT10_FAT19306	NOT10	94
4239021	NOT10_FAT19306	NOT10	53
4239022	NOT10_FAT19306	NOT10	87
4239023	NOT10_FAT19306	NOT10	46
4239024	NOT10_FAT19306	NOT10	48
4239025	NOT10_FAT19306	NOT10	46
4239026	NOT10_FAT19306	NOT10	107
4239027	NOT10_FAT19306	NOT10	80
4239028	NOT10_FAT19306	NOT10	92
4239029	NOT10_FAT19306	NOT10	86
4239030	NOT10_FAT19306	NOT10	84
4239031	NOT10_FAT19306	NOT10	42
4239032	NOT10_FAT19306	NOT10	9
4239033	NOT10_FAT19306	NOT10	54
4239034	NOT10_FAT19306	NOT10	42
4239035	NOT10_FAT19306	NOT10	22
4239036	NOT10_FAT19306	NOT10	50
4239037	NOT10_FAT19306	NOT10	47
4239038	NOT10_FAT19306	NOT10	35
4239039	NOT10_FAT19306	NOT10	61
4239040	NOT10_FAT19306	NOT10	72
4239041	NOT10_FAT19306	NOT10	93
4239042	NOT10_FAT19306	NOT10	216
4239043	NOT10_FAT19306	NOT10	43
4239044	NOT10_FAT19306	NOT10	59
4239045	NOT10_FAT19306	NOT10	51
4239046	NOT10_FAT19306	NOT10	45
4239047	NOT10_FAT19306	NOT10	85
4239048	NOT10_FAT19306	NOT10	19
4239049	NOT10_FAT19306	NOT10	81
4239050	NOT10_FAT19306	NOT10	43
4239051	NOT10_FAT19306	NOT10	49
4239052	NOT10_FAT19306	NOT10	34
4239053	NOT10_FAT19306	NOT10	83
4239054	NOT10_FAT19306	NOT10	54
4239055	NOT10_FAT19306	NOT10	57
4239056	NOT10_FAT19306	NOT10	93
4239057	NOT10_FAT19306	NOT10	37
4239058	NOT10_FAT19306	NOT10	66
4239059	NOT10_FAT19306	NOT10	87
4239060	NOT10_FAT19306	NOT10	89
4239061	NOT10_FAT19306	NOT10	98
4239062	NOT10_FAT19306	NOT10	84
4239063	NOT10_FAT19306	NOT10	54
4239064	NOT10_FAT19306	NOT10	62
4239065	NOT10_FAT19306	NOT10	81
4239066	NOT10_FAT19306	NOT10	70
4239067	NOT10_FAT19306	NOT10	43
4239068	NOT10_FAT19306	NOT10	46
4239069	NOT10_FAT19306	NOT10	72
4239070	NOT10_FAT19306	NOT10	44
4239071	NOT10_FAT19306	NOT10	16
4239072	NOT10_FAT19306	NOT10	109
4239073	NOT10_FAT19306	NOT10	44
4239074	NOT10_FAT19306	NOT10	52
4239075	NOT10_FAT19306	NOT10	69
4239076	NOT10_FAT19306	NOT10	91
4239077	NOT10_FAT19306	NOT10	49
4239078	NOT10_FAT19306	NOT10	173
4239079	NOT10_FAT19306	NOT10	49
4239080	NOT10_FAT19306	NOT10	66
4239081	NOT10_FAT19306	NOT10	55
4239082	NOT10_FAT19306	NOT10	20
4239083	NOT10_FAT19306	NOT10	81
4239084	NOT10_FAT19306	NOT10	38
4239085	NOT10_FAT19306	NOT10	85
4239086	NOT10_FAT19306	NOT10	46
4239087	NOT10_FAT19306	NOT10	63
4239088	NOT10_FAT19306	NOT10	46
4239089	NOT10_FAT19306	NOT10	28
4239090	NOT10_FAT19306	NOT10	131
4239091	NOT10_FAT19306	NOT10	25
4239092	NOT10_FAT19306	NOT10	38
4239093	NOT10_FAT19306	NOT10	30
4239094	NOT10_FAT19306	NOT10	86
4239095	NOT10_FAT19306	NOT10	63
4239096	NOT10_FAT19306	NOT10	75
4239097	NOT10_FAT19306	NOT10	91
4239098	NOT10_FAT19306	NOT10	9
4239099	NOT10_FAT19306	NOT10	72
4239100	NOT10_FAT19306	NOT10	33
4239101	NOT10_FAT19306	NOT10	63
4239102	NOT10_FAT19306	NOT10	72
4239103	NOT10_FAT19306	NOT10	144
4239104	NOT10_FAT19306	NOT10	81
4239105	NOT10_FAT19306	NOT10	41
4239106	NOT10_FAT19306	NOT10	37
4239107	NOT10_FAT19306	NOT10	10
4239108	NOT10_FAT19306	NOT10	189
4239109	NOT10_FAT19306	NOT10	68
4239110	NOT10_FAT19306	NOT10	34
4239111	NOT10_FAT19306	NOT10	118
4239112	NOT10_FAT19306	NOT10	50
4239113	NOT10_FAT19306	NOT10	80
4239114	NOT10_FAT19306	NOT10	136
4239115	NOT10_FAT19306	NOT10	55
4239116	NOT10_FAT19306	NOT10	71
4239117	NOT10_FAT19306	NOT10	95
4239118	NOT10_FAT19306	NOT10	60
4239119	NOT10_FAT19306	NOT10	96
4239120	NOT10_FAT19306	NOT10	37
4239121	NOT10_FAT19306	NOT10	67
4239122	NOT10_FAT19306	NOT10	37
4239123	NOT10_FAT19306	NOT10	47
4239124	NOT10_FAT19306	NOT10	144
4239125	NOT10_FAT19306	NOT10	98
4239126	NOT10_FAT19306	NOT10	127
4239127	NOT10_FAT19306	NOT10	250
4239128	NOT10_FAT19306	NOT10	120
4239129	NOT10_FAT19306	NOT10	11
4239130	NOT10_FAT19306	NOT10	119
4239131	NOT10_FAT19306	NOT10	70
4239132	NOT10_FAT19306	NOT10	13
4239133	NOT10_FAT19306	NOT10	62
4239134	NOT10_FAT19306	NOT10	40
4239135	NOT10_FAT19306	NOT10	106
4239136	NOT10_FAT19306	NOT10	75
4239137	NOT10_FAT19306	NOT10	73
4239138	NOT10_FAT19306	NOT10	31
4239139	NOT10_FAT19306	NOT10	72
4239140	NOT10_FAT19306	NOT10	86
4239141	NOT10_FAT19306	NOT10	74
4239142	NOT10_FAT19306	NOT10	55
4239143	NOT10_FAT19306	NOT10	37
4239144	NOT10_FAT19306	NOT10	21
4239145	NOT10_FAT19306	NOT10	28
4239146	NOT10_FAT19306	NOT10	55
4239147	NOT10_FAT19306	NOT10	42
4239148	NOT10_FAT19306	NOT10	59
4239149	NOT10_FAT19306	NOT10	63
4239150	NOT10_FAT19306	NOT10	129
4239151	NOT10_FAT19306	NOT10	186
4239152	NOT10_FAT19306	NOT10	55
4239153	NOT10_FAT19306	NOT10	52
4239154	NOT10_FAT19306	NOT10	41
4239155	NOT10_FAT19306	NOT10	94
4239156	NOT10_FAT19306	NOT10	62
4239157	NOT10_FAT19306	NOT10	59
4239158	NOT10_FAT19306	NOT10	51
4239159	NOT10_FAT19306	NOT10	275
4239160	NOT10_FAT19306	NOT10	57
4239161	NOT10_FAT19306	NOT10	151
4239162	NOT10_FAT19306	NOT10	72
4239163	NOT10_FAT19306	NOT10	38
4239164	NOT10_FAT19306	NOT10	29
4239165	NOT10_FAT19306	NOT10	173
4239166	NOT10_FAT19306	NOT10	72
4239167	NOT10_FAT19306	NOT10	60
4239168	NOT10_FAT19306	NOT10	115
4239169	NOT10_FAT19306	NOT10	106
4239170	NOT10_FAT19306	NOT10	82
4239171	NOT10_FAT19306	NOT10	116
4239172	NOT10_FAT19306	NOT10	92
4239173	NOT10_FAT19306	NOT10	143
4239174	NOT10_FAT19306	NOT10	97
4239175	NOT10_FAT19306	NOT10	70
4239176	NOT10_FAT19306	NOT10	75
4239177	NOT10_FAT19306	NOT10	76
4239178	NOT10_FAT19306	NOT10	134
4239179	NOT10_FAT19306	NOT10	78
4239180	NOT10_FAT19306	NOT10	68
4239181	NOT10_FAT19306	NOT10	32
4239182	NOT10_FAT19306	NOT10	81
4239183	NOT10_FAT19306	NOT10	9
4239184	NOT10_FAT19306	NOT10	95
4239185	NOT10_FAT19306	NOT10	8
4239186	NOT10_FAT19306	NOT10	46
4239187	NOT10_FAT19306	NOT10	83
4239188	NOT10_FAT19306	NOT10	58
4239189	NOT10_FAT19306	NOT10	28
4239190	NOT10_FAT19306	NOT10	92
4239191	NOT10_FAT19306	NOT10	52
4239192	NOT10_FAT19306	NOT10	88
4239193	NOT10_FAT19306	NOT10	106
4239194	NOT10_FAT19306	NOT10	42
4239195	NOT10_FAT19306	NOT10	79
4239196	NOT10_FAT19306	NOT10	60
4239197	NOT10_FAT19306	NOT10	84
4239198	NOT10_FAT19306	NOT10	10
4239199	NOT10_FAT19306	NOT10	40
4239200	NOT10_FAT19306	NOT10	38
4239201	NOT10_FAT19306	NOT10	53
4239202	NOT10_FAT19306	NOT10	61
4239203	NOT10_FAT19306	NOT10	50
4239204	NOT10_FAT19306	NOT10	103
4239205	NOT10_FAT19306	NOT10	52
4239206	NOT10_FAT19306	NOT10	115
4239207	NOT10_FAT19306	NOT10	256
4239208	NOT10_FAT19306	NOT10	181
4239209	NOT10_FAT19306	NOT10	58
4239210	NOT10_FAT19306	NOT10	63
4239211	NOT10_FAT19306	NOT10	47
4239212	NOT10_FAT19306	NOT10	63
4239213	NOT10_FAT19306	NOT10	50
4239214	NOT10_FAT19306	NOT10	62
4239215	NOT10_FAT19306	NOT10	45
4239216	NOT10_FAT19306	NOT10	88
4239217	NOT10_FAT19306	NOT10	42
4239218	NOT10_FAT19306	NOT10	71
4239219	NOT10_FAT19306	NOT10	110
4239220	NOT10_FAT19306	NOT10	106
4239221	NOT10_FAT19306	NOT10	53
4239222	NOT10_FAT19306	NOT10	81
4239223	NOT10_FAT19306	NOT10	43
4239224	NOT10_FAT19306	NOT10	72
4239225	NOT10_FAT19306	NOT10	31
4239226	NOT10_FAT19306	NOT10	69
4239227	NOT10_FAT19306	NOT10	37
4239228	NOT10_FAT19306	NOT10	8
4239229	NOT10_FAT19306	NOT10	13
4239230	NOT10_FAT19306	NOT10	143
4239231	NOT10_FAT19306	NOT10	99
4239232	NOT10_FAT19306	NOT10	122
4239233	NOT10_FAT19306	NOT10	72
4239234	NOT10_FAT19306	NOT10	117
4239235	NOT10_FAT19306	NOT10	53
4239236	NOT10_FAT19306	NOT10	53
4239237	NOT10_FAT19306	NOT10	66
4239238	NOT10_FAT19306	NOT10	41
4239239	NOT10_FAT19306	NOT10	40
4239240	NOT10_FAT19306	NOT10	94
4239241	NOT10_FAT19306	NOT10	58
4239242	NOT10_FAT19306	NOT10	64
4239243	NOT10_FAT19306	NOT10	55
4239244	NOT10_FAT19306	NOT10	91
4239245	NOT10_FAT19306	NOT10	124
4239246	NOT10_FAT19306	NOT10	46
4239247	NOT10_FAT19306	NOT10	77
4239248	NOT10_FAT19306	NOT10	44
4239249	NOT10_FAT19306	NOT10	65
4239250	NOT10_FAT19306	NOT10	134
4239251	NOT10_FAT19306	NOT10	61
4239252	NOT10_FAT19306	NOT10	61
4239253	NOT10_FAT19306	NOT10	95
4239254	NOT10_FAT19306	NOT10	196
4239255	NOT10_FAT19306	NOT10	97
4239256	NOT10_FAT19306	NOT10	37
4239257	NOT10_FAT19306	NOT10	302
4239258	NOT10_FAT19306	NOT10	108
4239259	NOT10_FAT19306	NOT10	116
4239260	NOT10_FAT19306	NOT10	53
4239261	NOT10_FAT19306	NOT10	60
4239262	NOT10_FAT19306	NOT10	61
4239263	NOT10_FAT19306	NOT10	52
4239264	NOT10_FAT19306	NOT10	48
4239265	NOT10_FAT19306	NOT10	32
4239266	NOT10_FAT19306	NOT10	10
4239267	NOT10_FAT19306	NOT10	47
4239268	NOT10_FAT19306	NOT10	112
4239269	NOT10_FAT19306	NOT10	35
4239270	NOT10_FAT19306	NOT10	35
4239271	NOT10_FAT19306	NOT10	32
4239272	NOT10_FAT19306	NOT10	73
4239273	NOT10_FAT19306	NOT10	52
4239274	NOT10_FAT19306	NOT10	140
4239275	NOT10_FAT19306	NOT10	50
4239276	NOT10_FAT19306	NOT10	76
4239277	NOT10_FAT19306	NOT10	31
4239278	NOT10_FAT19306	NOT10	61
4239279	NOT10_FAT19306	NOT10	33
4239280	NOT10_FAT19306	NOT10	129
4239281	NOT10_FAT19306	NOT10	75
4239282	NOT10_FAT19306	NOT10	59
4239283	NOT10_FAT19306	NOT10	46
4239284	NOT10_FAT19306	NOT10	118
4239285	NOT10_FAT19306	NOT10	62
4239286	NOT10_FAT19306	NOT10	84
4239287	NOT10_FAT19306	NOT10	112
4239288	NOT10_FAT19306	NOT10	53
4239289	NOT10_FAT19306	NOT10	77
4239290	NOT10_FAT19306	NOT10	74
4239291	NOT10_FAT19306	NOT10	70
4239292	NOT10_FAT19306	NOT10	105
4239293	NOT10_FAT19306	NOT10	107
4239294	NOT10_FAT19306	NOT10	60
4239295	NOT10_FAT19306	NOT10	47
4239296	NOT10_FAT19306	NOT10	40
4239297	NOT10_FAT19306	NOT10	63
4239298	NOT10_FAT19306	NOT10	50
4239299	NOT10_FAT19306	NOT10	9
4239300	NOT10_FAT19306	NOT10	152
4239301	NOT10_FAT19306	NOT10	77
4239302	NOT10_FAT19306	NOT10	74
4239303	NOT10_FAT19306	NOT10	98
4239304	NOT10_FAT19306	NOT10	9
4239305	NOT10_FAT19306	NOT10	150
4239306	NOT10_FAT19306	NOT10	81
4239307	NOT10_FAT19306	NOT10	122
4239308	NOT10_FAT19306	NOT10	57
4239309	NOT10_FAT19306	NOT10	71
4239310	NOT10_FAT19306	NOT10	115
4239311	NOT10_FAT19306	NOT10	53
4239312	NOT10_FAT19306	NOT10	84
4239313	NOT10_FAT19306	NOT10	120
4239314	NOT10_FAT19306	NOT10	57
4239315	NOT10_FAT19306	NOT10	24
4239316	NOT10_FAT19306	NOT10	48
4239317	NOT10_FAT19306	NOT10	153
4239318	NOT10_FAT19306	NOT10	48
4239319	NOT10_FAT19306	NOT10	81
4239320	NOT10_FAT19306	NOT10	45
4239321	NOT10_FAT19306	NOT10	52
4239322	NOT10_FAT19306	NOT10	32
4239323	NOT10_FAT19306	NOT10	36
4239324	NOT10_FAT19306	NOT10	41
4239325	NOT10_FAT19306	NOT10	24
4239326	NOT10_FAT19306	NOT10	72
4239327	NOT10_FAT19306	NOT10	112
4239328	NOT10_FAT19306	NOT10	106
4239329	NOT10_FAT19306	NOT10	53
4239330	NOT10_FAT19306	NOT10	8
4239331	NOT10_FAT19306	NOT10	94
4239332	NOT10_FAT19306	NOT10	48
4239333	NOT10_FAT19306	NOT10	49
4239334	NOT10_FAT19306	NOT10	38
4239335	NOT10_FAT19306	NOT10	68
4239336	NOT10_FAT19306	NOT10	84
4239337	NOT10_FAT19306	NOT10	74
4239338	NOT10_FAT19306	NOT10	102
4239339	NOT10_FAT19306	NOT10	65
4239340	NOT10_FAT19306	NOT10	71
4239341	NOT10_FAT19306	NOT10	48
4239342	NOT10_FAT19306	NOT10	68
4239343	NOT10_FAT19306	NOT10	44
4239344	NOT10_FAT19306	NOT10	123
4239345	NOT10_FAT19306	NOT10	59
4239346	NOT10_FAT19306	NOT10	13
4239347	NOT10_FAT19306	NOT10	59
4239348	NOT10_FAT19306	NOT10	50
4239349	NOT10_FAT19306	NOT10	56
4239350	NOT10_FAT19306	NOT10	62
4239351	NOT10_FAT19306	NOT10	53
4239352	NOT10_FAT19306	NOT10	91
4239353	NOT10_FAT19306	NOT10	81
4239354	NOT10_FAT19306	NOT10	73
4239355	NOT10_FAT19306	NOT10	87
4239356	NOT10_FAT19306	NOT10	59
4239357	NOT10_FAT19306	NOT10	94
4239358	NOT10_FAT19306	NOT10	57
4239359	NOT10_FAT19306	NOT10	48
4239360	NOT10_FAT19306	NOT10	66
4239361	NOT10_FAT19306	NOT10	46
4239362	NOT10_FAT19306	NOT10	36
4239363	NOT10_FAT19306	NOT10	75
4239364	NOT10_FAT19306	NOT10	45
4239365	NOT10_FAT19306	NOT10	86
4239366	NOT10_FAT19306	NOT10	126
4239367	NOT10_FAT19306	NOT10	50
4239368	NOT10_FAT19306	NOT10	168
4239369	NOT10_FAT19306	NOT10	98
4239370	NOT10_FAT19306	NOT10	72
4239371	NOT10_FAT19306	NOT10	166
4239372	NOT10_FAT19306	NOT10	42
4239373	NOT10_FAT19306	NOT10	22
4239374	NOT10_FAT19306	NOT10	121
4239375	NOT10_FAT19306	NOT10	86
4239376	NOT10_FAT19306	NOT10	32
4239377	NOT10_FAT19306	NOT10	53
4239378	NOT10_FAT19306	NOT10	133
4239379	NOT10_FAT19306	NOT10	78
4239380	NOT10_FAT19306	NOT10	65
4239381	NOT10_FAT19306	NOT10	36
4239382	NOT10_FAT19306	NOT10	61
4239383	NOT10_FAT19306	NOT10	72
4239384	NOT10_FAT19306	NOT10	43
4239385	NOT10_FAT19306	NOT10	56
4239386	NOT10_FAT19306	NOT10	59
4239387	NOT10_FAT19306	NOT10	55
4239388	NOT10_FAT19306	NOT10	41
4239389	NOT10_FAT19306	NOT10	19
4239390	NOT10_FAT19306	NOT10	42
4239391	NOT10_FAT19306	NOT10	70
4239392	NOT10_FAT19306	NOT10	59
4239393	NOT10_FAT19306	NOT10	54
4239394	NOT10_FAT19306	NOT10	111
4239395	NOT10_FAT19306	NOT10	81
4239396	NOT10_FAT19306	NOT10	43
4239397	NOT10_FAT19306	NOT10	34
4239398	NOT10_FAT19306	NOT10	169
4239399	NOT10_FAT19306	NOT10	43
4239400	NOT10_FAT19306	NOT10	58
4239401	NOT10_FAT19306	NOT10	92
4239402	NOT10_FAT19306	NOT10	79
4239403	NOT10_FAT19306	NOT10	68
4239404	NOT10_FAT19306	NOT10	119
4239405	NOT10_FAT19306	NOT10	79
4239406	NOT10_FAT19306	NOT10	54
4239407	NOT10_FAT19306	NOT10	45
4239408	NOT10_FAT19306	NOT10	46
4239409	NOT10_FAT19306	NOT10	81
4239410	NOT10_FAT19306	NOT10	70
4239411	NOT10_FAT19306	NOT10	43
4239412	NOT10_FAT19306	NOT10	102
4239413	NOT10_FAT19306	NOT10	46
4239414	NOT10_FAT19306	NOT10	71
4239415	NOT10_FAT19306	NOT10	88
4239416	NOT10_FAT19306	NOT10	44
4239417	NOT10_FAT19306	NOT10	81
4239418	NOT10_FAT19306	NOT10	91
4239419	NOT10_FAT19306	NOT10	67
4239420	NOT10_FAT19306	NOT10	56
4239421	NOT10_FAT19306	NOT10	49
4239422	NOT10_FAT19306	NOT10	77
4239423	NOT10_FAT19306	NOT10	66
4239424	NOT10_FAT19306	NOT10	55
4239425	NOT10_FAT19306	NOT10	159
4239426	NOT10_FAT19306	NOT10	45
4239427	NOT10_FAT19306	NOT10	67
4239428	NOT10_FAT19306	NOT10	84
4239429	NOT10_FAT19306	NOT10	89
4239430	NOT10_FAT19306	NOT10	66
4239431	NOT10_FAT19306	NOT10	142
4239432	NOT10_FAT19306	NOT10	81
4239433	NOT10_FAT19306	NOT10	90
4239434	NOT10_FAT19306	NOT10	92
4239435	NOT10_FAT19306	NOT10	24
4239436	NOT10_FAT19306	NOT10	35
4239437	NOT10_FAT19306	NOT10	31
4239438	NOT10_FAT19306	NOT10	42
4239439	NOT10_FAT19306	NOT10	46
4239440	NOT10_FAT19306	NOT10	49
4239441	NOT10_FAT19306	NOT10	49
4239442	NOT10_FAT19306	NOT10	79
4239443	NOT10_FAT19306	NOT10	166
4239444	NOT10_FAT19306	NOT10	176
4239445	NOT10_FAT19306	NOT10	117
4239446	NOT10_FAT19306	NOT10	70
4239447	NOT10_FAT19306	NOT10	100
4239448	NOT10_FAT19306	NOT10	84
4239449	NOT10_FAT19306	NOT10	160
4239450	NOT10_FAT19306	NOT10	67
4239451	NOT10_FAT19306	NOT10	74
4239452	NOT10_FAT19306	NOT10	89
4239453	NOT10_FAT19306	NOT10	51
4239454	NOT10_FAT19306	NOT10	33
4239455	NOT10_FAT19306	NOT10	140
4239456	NOT10_FAT19306	NOT10	52
4239457	NOT10_FAT19306	NOT10	75
4239458	NOT10_FAT19306	NOT10	62
4239459	NOT10_FAT19306	NOT10	203
4239460	NOT10_FAT19306	NOT10	185
4239461	NOT10_FAT19306	NOT10	24
4239462	NOT10_FAT19306	NOT10	123
4239463	NOT10_FAT19306	NOT10	192
4239464	NOT10_FAT19306	NOT10	220
4239465	NOT10_FAT19306	NOT10	44
4239466	NOT10_FAT19306	NOT10	130
4239467	NOT10_FAT19306	NOT10	114
4239468	NOT10_FAT19306	NOT10	30
4239469	NOT10_FAT19306	NOT10	244
4239470	NOT10_FAT19306	NOT10	69
4239471	NOT10_FAT19306	NOT10	40
4239472	NOT10_FAT19306	NOT10	70
4239473	NOT10_FAT19306	NOT10	87
4239474	NOT10_FAT19306	NOT10	88
4239475	NOT10_FAT19306	NOT10	146
4239476	NOT10_FAT19306	NOT10	48
4239477	NOT10_FAT19306	NOT10	73
4239478	NOT10_FAT19306	NOT10	52
4239479	NOT10_FAT19306	NOT10	123
4239480	NOT10_FAT19306	NOT10	77
4239481	NOT10_FAT19306	NOT10	53
4239482	NOT10_FAT19306	NOT10	176
4239483	NOT10_FAT19306	NOT10	84
4239484	NOT10_FAT19306	NOT10	114
4239485	NOT10_FAT19306	NOT10	60
4239486	NOT10_FAT19306	NOT10	52
4239487	NOT10_FAT19306	NOT10	78
4239488	NOT10_FAT19306	NOT10	48
4239489	NOT10_FAT19306	NOT10	67
4239490	NOT10_FAT19306	NOT10	40
4239491	NOT10_FAT19306	NOT10	85
4239492	NOT10_FAT19306	NOT10	47
4239493	NOT10_FAT19306	NOT10	62
4239494	NOT10_FAT19306	NOT10	67
4239495	NOT10_FAT19306	NOT10	43
4239496	NOT10_FAT19306	NOT10	42
4239497	NOT10_FAT19306	NOT10	109
4239498	NOT10_FAT19306	NOT10	54
4239499	NOT10_FAT19306	NOT10	128
4239500	NOT10_FAT19306	NOT10	215
4239501	NOT10_FAT19306	NOT10	72
4239502	NOT10_FAT19306	NOT10	44
4239503	NOT10_FAT19306	NOT10	63
4239504	NOT10_FAT19306	NOT10	84
4239505	NOT10_FAT19306	NOT10	35
4239506	NOT10_FAT19306	NOT10	105
4239507	NOT10_FAT19306	NOT10	51
4239508	NOT10_FAT19306	NOT10	86
4239509	NOT10_FAT19306	NOT10	57
4239510	NOT10_FAT19306	NOT10	74
4239511	NOT10_FAT19306	NOT10	67
4239512	NOT10_FAT19306	NOT10	100
4239513	NOT10_FAT19306	NOT10	61
4239514	NOT10_FAT19306	NOT10	86
4239515	NOT10_FAT19306	NOT10	155
4239516	NOT10_FAT19306	NOT10	85
4239517	NOT10_FAT19306	NOT10	41
4239518	NOT10_FAT19306	NOT10	117
4239519	NOT10_FAT19306	NOT10	184
4239520	NOT10_FAT19306	NOT10	108
4239521	NOT10_FAT19306	NOT10	44
4239522	NOT10_FAT19306	NOT10	107
4239523	NOT10_FAT19306	NOT10	78
4239524	NOT10_FAT19306	NOT10	79
4239525	NOT10_FAT19306	NOT10	40
4239526	NOT10_FAT19306	NOT10	65
4239527	NOT10_FAT19306	NOT10	62
4239528	NOT10_FAT19306	NOT10	62
4239529	NOT10_FAT19306	NOT10	47
4239530	NOT10_FAT19306	NOT10	91
4239531	NOT10_FAT19306	NOT10	58
4239532	NOT10_FAT19306	NOT10	65
4239533	NOT10_FAT19306	NOT10	77
4239534	NOT10_FAT19306	NOT10	91
4239535	NOT10_FAT19306	NOT10	54
4239536	NOT10_FAT19306	NOT10	43
4239537	NOT10_FAT19306	NOT10	49
4239538	NOT10_FAT19306	NOT10	59
4239539	NOT10_FAT19306	NOT10	47
4239540	NOT10_FAT19306	NOT10	46
4239541	NOT10_FAT19306	NOT10	157
4239542	NOT10_FAT19306	NOT10	100
4239543	NOT10_FAT19306	NOT10	73
4239544	NOT10_FAT19306	NOT10	131
4239545	NOT10_FAT19306	NOT10	105
4239546	NOT10_FAT19306	NOT10	49
4239547	NOT10_FAT19306	NOT10	16
4239548	NOT10_FAT19306	NOT10	221
4239549	NOT10_FAT19306	NOT10	56
4239550	NOT10_FAT19306	NOT10	154
4239551	NOT10_FAT19306	NOT10	101
4239552	NOT10_FAT19306	NOT10	60
4239553	NOT10_FAT19306	NOT10	110
4239554	NOT10_FAT19306	NOT10	70
4239555	NOT10_FAT19306	NOT10	212
4239556	NOT10_FAT19306	NOT10	49
4239557	NOT10_FAT19306	NOT10	49
4239558	NOT10_FAT19306	NOT10	36
4239559	NOT10_FAT19306	NOT10	33
4239560	NOT10_FAT19306	NOT10	34
4239561	NOT10_FAT19306	NOT10	37
4239562	NOT10_FAT19306	NOT10	80
4239563	NOT10_FAT19306	NOT10	93
4239564	NOT10_FAT19306	NOT10	67
4239565	NOT10_FAT19306	NOT10	37
4239566	NOT10_FAT19306	NOT10	63
4239567	NOT10_FAT19306	NOT10	67
4239568	NOT10_FAT19306	NOT10	49
4239569	NOT10_FAT19306	NOT10	128
4239570	NOT10_FAT19306	NOT10	53
4239571	NOT10_FAT19306	NOT10	46
4239572	NOT10_FAT19306	NOT10	64
4239573	NOT10_FAT19306	NOT10	56
4239574	NOT10_FAT19306	NOT10	155
4239575	NOT10_FAT19306	NOT10	145
4239576	NOT10_FAT19306	NOT10	27
4239577	NOT10_FAT19306	NOT10	78
4239578	NOT10_FAT19306	NOT10	48
4239579	NOT10_FAT19306	NOT10	52
4239580	NOT10_FAT19306	NOT10	38
4239581	NOT10_FAT19306	NOT10	28
4239582	NOT10_FAT19306	NOT10	57
4239583	NOT10_FAT19306	NOT10	45
4239584	NOT10_FAT19306	NOT10	111
4239585	NOT10_FAT19306	NOT10	118
4239586	NOT10_FAT19306	NOT10	92
4239587	NOT10_FAT19306	NOT10	60
4239588	NOT10_FAT19306	NOT10	66
4239589	NOT10_FAT19306	NOT10	84
4239590	NOT10_FAT19306	NOT10	77
4239591	NOT10_FAT19306	NOT10	46
4239592	NOT10_FAT19306	NOT10	44
4239593	NOT10_FAT19306	NOT10	145
4239594	NOT10_FAT19306	NOT10	37
4239595	NOT10_FAT19306	NOT10	53
4239596	NOT10_FAT19306	NOT10	57
4239597	NOT10_FAT19306	NOT10	180
4239598	NOT10_FAT19306	NOT10	47
4239599	NOT10_FAT19306	NOT10	84
4239600	NOT10_FAT19306	NOT10	78
4239601	NOT10_FAT19306	NOT10	59
4239602	NOT10_FAT19306	NOT10	43
4239603	NOT10_FAT19306	NOT10	40
4239604	NOT10_FAT19306	NOT10	106
4239605	NOT10_FAT19306	NOT10	58
4239606	NOT10_FAT19306	NOT10	107
4239607	NOT10_FAT19306	NOT10	39
4239608	NOT10_FAT19306	NOT10	129
4239609	NOT10_FAT19306	NOT10	103
4239610	NOT10_FAT19306	NOT10	86
4239611	NOT10_FAT19306	NOT10	50
4239612	NOT10_FAT19306	NOT10	96
4239613	NOT10_FAT19306	NOT10	75
4239614	NOT10_FAT19306	NOT10	141
4239615	NOT10_FAT19306	NOT10	72
4239616	NOT10_FAT19306	NOT10	182
4239617	NOT10_FAT19306	NOT10	47
4239618	NOT10_FAT19306	NOT10	200
4239619	NOT10_FAT19306	NOT10	71
4239620	NOT10_FAT19306	NOT10	151
4239621	NOT10_FAT19306	NOT10	60
4239622	NOT10_FAT19306	NOT10	67
4239623	NOT10_FAT19306	NOT10	220
4239624	NOT10_FAT19306	NOT10	56
4239625	NOT10_FAT19306	NOT10	44
4239626	NOT10_FAT19306	NOT10	68
4239627	NOT10_FAT19306	NOT10	76
4239628	NOT10_FAT19306	NOT10	68
4239629	NOT10_FAT19306	NOT10	67
4239630	NOT10_FAT19306	NOT10	72
4239631	NOT10_FAT19306	NOT10	90
4239632	NOT10_FAT19306	NOT10	46
4239633	NOT10_FAT19306	NOT10	98
4239634	NOT10_FAT19306	NOT10	80
4239635	NOT10_FAT19306	NOT10	45
4239636	NOT10_FAT19306	NOT10	64
4239637	NOT10_FAT19306	NOT10	64
4239638	NOT10_FAT19306	NOT10	124
4239639	NOT10_FAT19306	NOT10	50
4239640	NOT10_FAT19306	NOT10	124
4239641	NOT10_FAT19306	NOT10	51
4239642	NOT10_FAT19306	NOT10	110
4239643	NOT10_FAT19306	NOT10	73
4239644	NOT10_FAT19306	NOT10	50
4239645	NOT10_FAT19306	NOT10	99
4239646	NOT10_FAT19306	NOT10	48
4239647	NOT10_FAT19306	NOT10	52
4239648	NOT10_FAT19306	NOT10	64
4239649	NOT10_FAT19306	NOT10	79
4239650	NOT10_FAT19306	NOT10	99
4239651	NOT10_FAT19306	NOT10	237
4239652	NOT10_FAT19306	NOT10	53
4239653	NOT10_FAT19306	NOT10	31
4239654	NOT10_FAT19306	NOT10	114
4239655	NOT10_FAT19306	NOT10	84
4239656	NOT10_FAT19306	NOT10	96
4239657	NOT10_FAT19306	NOT10	159
4239658	NOT10_FAT19306	NOT10	43
4239659	NOT10_FAT19306	NOT10	65
4239660	NOT10_FAT19306	NOT10	48
4239661	NOT10_FAT19306	NOT10	42
4239662	NOT10_FAT19306	NOT10	12
4239663	NOT10_FAT19306	NOT10	109
4239664	NOT10_FAT19306	NOT10	9
4239665	NOT10_FAT19306	NOT10	93
4239666	NOT10_FAT19306	NOT10	78
4239667	NOT10_FAT19306	NOT10	94
4239668	NOT10_FAT19306	NOT10	67
4239669	NOT10_FAT19306	NOT10	58
4239670	NOT10_FAT19306	NOT10	97
4239671	NOT10_FAT19306	NOT10	55
4239672	NOT10_FAT19306	NOT10	57
4239673	NOT10_FAT19306	NOT10	56
4239674	NOT10_FAT19306	NOT10	144
4239675	NOT10_FAT19306	NOT10	66
4239676	NOT10_FAT19306	NOT10	44
4239677	NOT10_FAT19306	NOT10	72
4239678	NOT10_FAT19306	NOT10	56
4239679	NOT10_FAT19306	NOT10	64
4239680	NOT10_FAT19306	NOT10	42
4239681	NOT10_FAT19306	NOT10	53
4239682	NOT10_FAT19306	NOT10	25
4239683	NOT10_FAT19306	NOT10	83
4239684	NOT10_FAT19306	NOT10	116
4239685	NOT10_FAT19306	NOT10	97
4239686	NOT10_FAT19306	NOT10	45
4239687	NOT10_FAT19306	NOT10	79
4239688	NOT10_FAT19306	NOT10	101
4239689	NOT10_FAT19306	NOT10	48
4239690	NOT10_FAT19306	NOT10	46
4239691	NOT10_FAT19306	NOT10	55
4239692	NOT10_FAT19306	NOT10	157
4239693	NOT10_FAT19306	NOT10	44
4239694	NOT10_FAT19306	NOT10	68
4239695	NOT10_FAT19306	NOT10	39
4239696	NOT10_FAT19306	NOT10	70
4239697	NOT10_FAT19306	NOT10	62
4239698	NOT10_FAT19306	NOT10	99
4239699	NOT10_FAT19306	NOT10	131
4239700	NOT10_FAT19306	NOT10	102
4239701	NOT10_FAT19306	NOT10	94
4239702	NOT10_FAT19306	NOT10	70
4239703	NOT10_FAT19306	NOT10	71
4239704	NOT10_FAT19306	NOT10	95
4239705	NOT10_FAT19306	NOT10	62
4239706	NOT10_FAT19306	NOT10	62
4239707	NOT10_FAT19306	NOT10	97
4239708	NOT10_FAT19306	NOT10	121
4239709	NOT10_FAT19306	NOT10	89
4239710	NOT10_FAT19306	NOT10	117
4239711	NOT10_FAT19306	NOT10	45
4239712	NOT10_FAT19306	NOT10	33
4239713	NOT10_FAT19306	NOT10	90
4239714	NOT10_FAT19306	NOT10	32
4239715	NOT10_FAT19306	NOT10	40
4239716	NOT10_FAT19306	NOT10	110
4239717	NOT10_FAT19306	NOT10	41
4239718	NOT10_FAT19306	NOT10	57
4239719	NOT10_FAT19306	NOT10	50
4239720	NOT10_FAT19306	NOT10	50
4239721	NOT10_FAT19306	NOT10	43
4239722	NOT10_FAT19306	NOT10	80
4239723	NOT10_FAT19306	NOT10	59
4239724	NOT10_FAT19306	NOT10	98
4239725	NOT10_FAT19306	NOT10	96
4239726	NOT10_FAT19306	NOT10	67
4239727	NOT10_FAT19306	NOT10	44
4239728	NOT10_FAT19306	NOT10	30
4239729	NOT10_FAT19306	NOT10	47
4239730	NOT10_FAT19306	NOT10	106
4239731	NOT10_FAT19306	NOT10	82
4239732	NOT10_FAT19306	NOT10	53
4239733	NOT10_FAT19306	NOT10	68
4239734	NOT10_FAT19306	NOT10	69
4239735	NOT10_FAT19306	NOT10	92
4239736	NOT10_FAT19306	NOT10	77
4239737	NOT10_FAT19306	NOT10	50
4239738	NOT10_FAT19306	NOT10	58
4239739	NOT10_FAT19306	NOT10	39
4239740	NOT10_FAT19306	NOT10	66
4239741	NOT10_FAT19306	NOT10	128
4239742	NOT10_FAT19306	NOT10	49
4239743	NOT10_FAT19306	NOT10	51
4239744	NOT10_FAT19306	NOT10	54
4239745	NOT10_FAT19306	NOT10	41
4239746	NOT10_FAT19306	NOT10	92
4239747	NOT10_FAT19306	NOT10	53
4239748	NOT10_FAT19306	NOT10	86
4239749	NOT10_FAT19306	NOT10	65
4239750	NOT10_FAT19306	NOT10	78
4239751	NOT10_FAT19306	NOT10	46
4239752	NOT10_FAT19306	NOT10	49
4239753	NOT10_FAT19306	NOT10	125
4239754	NOT10_FAT19306	NOT10	125
4239755	NOT10_FAT19306	NOT10	70
4239756	NOT10_FAT19306	NOT10	61
4239757	NOT10_FAT19306	NOT10	178
4239758	NOT10_FAT19306	NOT10	27
4239759	NOT10_FAT19306	NOT10	52
4239760	NOT10_FAT19306	NOT10	85
4239761	NOT10_FAT19306	NOT10	38
4239762	NOT10_FAT19306	NOT10	51
4239763	NOT10_FAT19306	NOT10	74
4239764	NOT10_FAT19306	NOT10	178
4239765	NOT10_FAT19306	NOT10	65
4239766	NOT10_FAT19306	NOT10	55
4239767	NOT10_FAT19306	NOT10	112
4239768	NOT10_FAT19306	NOT10	222
4239769	NOT10_FAT19306	NOT10	79
4239770	NOT10_FAT19306	NOT10	45
4239771	NOT10_FAT19306	NOT10	50
4239772	NOT10_FAT19306	NOT10	64
4239773	NOT10_FAT19306	NOT10	84
4239774	NOT10_FAT19306	NOT10	79
4239775	NOT10_FAT19306	NOT10	66
4239776	NOT10_FAT19306	NOT10	73
4239777	NOT10_FAT19306	NOT10	86
4239778	NOT10_FAT19306	NOT10	76
4239779	NOT10_FAT19306	NOT10	66
4239780	NOT10_FAT19306	NOT10	46
4239781	NOT10_FAT19306	NOT10	75
4239782	NOT10_FAT19306	NOT10	37
4239783	NOT10_FAT19306	NOT10	49
4239784	NOT10_FAT19306	NOT10	76
4239785	NOT10_FAT19306	NOT10	26
4239786	NOT10_FAT19306	NOT10	65
4239787	NOT10_FAT19306	NOT10	53
4239788	NOT10_FAT19306	NOT10	45
4239789	NOT10_FAT19306	NOT10	77
4239790	NOT10_FAT19306	NOT10	81
4239791	NOT10_FAT19306	NOT10	137
4239792	NOT10_FAT19306	NOT10	50
4239793	NOT10_FAT19306	NOT10	63
4239794	NOT10_FAT19306	NOT10	55
4239795	NOT10_FAT19306	NOT10	86
4239796	NOT10_FAT19306	NOT10	54
4239797	NOT10_FAT19306	NOT10	38
4239798	NOT10_FAT19306	NOT10	49
4239799	NOT10_FAT19306	NOT10	78
4239800	NOT10_FAT19306	NOT10	48
4239801	NOT10_FAT19306	NOT10	133
4239802	NOT10_FAT19306	NOT10	61
4239803	NOT10_FAT19306	NOT10	75
4239804	NOT10_FAT19306	NOT10	113
4239805	NOT10_FAT19306	NOT10	63
4239806	NOT10_FAT19306	NOT10	127
4239807	NOT10_FAT19306	NOT10	73
4239808	NOT10_FAT19306	NOT10	67
4239809	NOT10_FAT19306	NOT10	48
4239810	NOT10_FAT19306	NOT10	128
4239811	NOT10_FAT19306	NOT10	131
4239812	NOT10_FAT19306	NOT10	71
4239813	NOT10_FAT19306	NOT10	34
4239814	NOT10_FAT19306	NOT10	63
4239815	NOT10_FAT19306	NOT10	78
4239816	NOT10_FAT19306	NOT10	40
4239817	NOT10_FAT19306	NOT10	133
4239818	NOT10_FAT19306	NOT10	71
4239819	NOT10_FAT19306	NOT10	32
4239820	NOT10_FAT19306	NOT10	61
4239821	NOT10_FAT19306	NOT10	124
4239822	NOT10_FAT19306	NOT10	131
4239823	NOT10_FAT19306	NOT10	41
4239824	NOT10_FAT19306	NOT10	72
4239825	NOT10_FAT19306	NOT10	24
4239826	NOT10_FAT19306	NOT10	78
4239827	NOT10_FAT19306	NOT10	33
4239828	NOT10_FAT19306	NOT10	108
4239829	NOT10_FAT19306	NOT10	40
4239830	NOT10_FAT19306	NOT10	70
4239831	NOT10_FAT19306	NOT10	108
4239832	NOT10_FAT19306	NOT10	105
4239833	NOT10_FAT19306	NOT10	83
4239834	NOT10_FAT19306	NOT10	124
4239835	NOT10_FAT19306	NOT10	56
4239836	NOT10_FAT19306	NOT10	124
4239837	NOT10_FAT19306	NOT10	70
4239838	NOT10_FAT19306	NOT10	34
4239839	NOT10_FAT19306	NOT10	89
4239840	NOT10_FAT19306	NOT10	63
4239841	NOT10_FAT19306	NOT10	58
4239842	NOT10_FAT19306	NOT10	72
4239843	NOT10_FAT19306	NOT10	37
4239844	NOT10_FAT19306	NOT10	192
4239845	NOT10_FAT19306	NOT10	65
4239846	NOT10_FAT19306	NOT10	76
4239847	NOT10_FAT19306	NOT10	127
4239848	NOT10_FAT19306	NOT10	56
4239849	NOT10_FAT19306	NOT10	66
4239850	NOT10_FAT19306	NOT10	100
4239851	NOT10_FAT19306	NOT10	150
4239852	NOT10_FAT19306	NOT10	148
4239853	NOT10_FAT19306	NOT10	9
4239854	NOT10_FAT19306	NOT10	96
4239855	NOT10_FAT19306	NOT10	111
4239856	NOT10_FAT19306	NOT10	67
4239857	NOT10_FAT19306	NOT10	55
4239858	NOT10_FAT19306	NOT10	39
4239859	NOT10_FAT19306	NOT10	56
4239860	NOT10_FAT19306	NOT10	44
4239861	NOT10_FAT19306	NOT10	38
4239862	NOT10_FAT19306	NOT10	99
4239863	NOT10_FAT19306	NOT10	63
4239864	NOT10_FAT19306	NOT10	105
4239865	NOT10_FAT19306	NOT10	87
4239866	NOT10_FAT19306	NOT10	89
4239867	NOT10_FAT19306	NOT10	98
4239868	NOT10_FAT19306	NOT10	49
4239869	NOT10_FAT19306	NOT10	57
4239870	NOT10_FAT19306	NOT10	122
4239871	NOT10_FAT19306	NOT10	288
4239872	NOT10_FAT19306	NOT10	53
4239873	NOT10_FAT19306	NOT10	39
4239874	NOT10_FAT19306	NOT10	60
4239875	NOT10_FAT19306	NOT10	198
4239876	NOT10_FAT19306	NOT10	60
4239877	NOT10_FAT19306	NOT10	50
4239878	NOT10_FAT19306	NOT10	33
4239879	NOT10_FAT19306	NOT10	174
4239880	NOT10_FAT19306	NOT10	54
4239881	NOT10_FAT19306	NOT10	60
4239882	NOT10_FAT19306	NOT10	131
4239883	NOT10_FAT19306	NOT10	59
4239884	NOT10_FAT19306	NOT10	212
4239885	NOT10_FAT19306	NOT10	54
4239886	NOT10_FAT19306	NOT10	48
4239887	NOT10_FAT19306	NOT10	39
4239888	NOT10_FAT19306	NOT10	60
4239889	NOT10_FAT19306	NOT10	63
4239890	NOT10_FAT19306	NOT10	100
4239891	NOT10_FAT19306	NOT10	45
4239892	NOT10_FAT19306	NOT10	99
4239893	NOT10_FAT19306	NOT10	104
4239894	NOT10_FAT19306	NOT10	40
4239895	NOT10_FAT19306	NOT10	30
4239896	NOT10_FAT19306	NOT10	184
4239897	NOT10_FAT19306	NOT10	84
4239898	NOT10_FAT19306	NOT10	104
4239899	NOT10_FAT19306	NOT10	55
4239900	NOT10_FAT19306	NOT10	96
4239901	NOT10_FAT19306	NOT10	44
4239902	NOT10_FAT19306	NOT10	63
4239903	NOT10_FAT19306	NOT10	58
4239904	NOT10_FAT19306	NOT10	43
4239905	NOT10_FAT19306	NOT10	52
4239906	NOT10_FAT19306	NOT10	41
4239907	NOT10_FAT19306	NOT10	51
4239908	NOT10_FAT19306	NOT10	256
4239909	NOT10_FAT19306	NOT10	90
4239910	NOT10_FAT19306	NOT10	181
4239911	NOT10_FAT19306	NOT10	57
4239912	NOT10_FAT19306	NOT10	74
4239913	NOT10_FAT19306	NOT10	151
4239914	NOT10_FAT19306	NOT10	126
4239915	NOT10_FAT19306	NOT10	114
4239916	NOT10_FAT19306	NOT10	53
4239917	NOT10_FAT19306	NOT10	93
4239918	NOT10_FAT19306	NOT10	127
4239919	NOT10_FAT19306	NOT10	90
4239920	NOT10_FAT19306	NOT10	58
4239921	NOT10_FAT19306	NOT10	76
4239922	NOT10_FAT19306	NOT10	155
4239923	NOT10_FAT19306	NOT10	79
4239924	NOT10_FAT19306	NOT10	39
4239925	NOT10_FAT19306	NOT10	91
4239926	NOT10_FAT19306	NOT10	85
4239927	NOT10_FAT19306	NOT10	158
4239928	NOT10_FAT19306	NOT10	42
4239929	NOT10_FAT19306	NOT10	87
4239930	NOT10_FAT19306	NOT10	77
4239931	NOT10_FAT19306	NOT10	37
4239932	NOT10_FAT19306	NOT10	65
4239933	NOT10_FAT19306	NOT10	58
4239934	NOT10_FAT19306	NOT10	70
4239935	NOT10_FAT19306	NOT10	34
4239936	NOT10_FAT19306	NOT10	45
4239937	NOT10_FAT19306	NOT10	101
4239938	NOT10_FAT19306	NOT10	61
4239939	NOT10_FAT19306	NOT10	28
4239940	NOT10_FAT19306	NOT10	114
4239941	NOT10_FAT19306	NOT10	49
4239942	NOT10_FAT19306	NOT10	46
4239943	NOT10_FAT19306	NOT10	48
4239944	NOT10_FAT19306	NOT10	159
4239945	NOT10_FAT19306	NOT10	57
4239946	NOT10_FAT19306	NOT10	48
4239947	NOT10_FAT19306	NOT10	66
4239948	NOT10_FAT19306	NOT10	92
4239949	NOT10_FAT19306	NOT10	108
4239950	NOT10_FAT19306	NOT10	37
4239951	NOT10_FAT19306	NOT10	69
4239952	NOT10_FAT19306	NOT10	38
4239953	NOT10_FAT19306	NOT10	63
4239954	NOT10_FAT19306	NOT10	81
4239955	NOT10_FAT19306	NOT10	94
4239956	NOT10_FAT19306	NOT10	69
4239957	NOT10_FAT19306	NOT10	89
4239958	NOT10_FAT19306	NOT10	97
4239959	NOT10_FAT19306	NOT10	56
4239960	NOT10_FAT19306	NOT10	51
4239961	NOT10_FAT19306	NOT10	112
4239962	NOT10_FAT19306	NOT10	39
4239963	NOT10_FAT19306	NOT10	78
4239964	NOT10_FAT19306	NOT10	97
4239965	NOT10_FAT19306	NOT10	81
4239966	NOT10_FAT19306	NOT10	55
4239967	NOT10_FAT19306	NOT10	88
4239968	NOT10_FAT19306	NOT10	54
4239969	NOT10_FAT19306	NOT10	143
4239970	NOT10_FAT19306	NOT10	36
4239971	NOT10_FAT19306	NOT10	96
4239972	NOT10_FAT19306	NOT10	48
4239973	NOT10_FAT19306	NOT10	163
4239974	NOT10_FAT19306	NOT10	70
4239975	NOT10_FAT19306	NOT10	8
4239976	NOT10_FAT19306	NOT10	28
4239977	NOT10_FAT19306	NOT10	49
4239978	NOT10_FAT19306	NOT10	24
4239979	NOT10_FAT19306	NOT10	71
4239980	NOT10_FAT19306	NOT10	48
4239981	NOT10_FAT19306	NOT10	61
4239982	NOT10_FAT19306	NOT10	68
4239983	NOT10_FAT19306	NOT10	51
4239984	NOT10_FAT19306	NOT10	58
4239985	NOT10_FAT19306	NOT10	93
4239986	NOT10_FAT19306	NOT10	104
4239987	NOT10_FAT19306	NOT10	93
4239988	NOT10_FAT19306	NOT10	106
4239989	NOT10_FAT19306	NOT10	81
4239990	NOT10_FAT19306	NOT10	39
4239991	NOT10_FAT19306	NOT10	95
4239992	NOT10_FAT19306	NOT10	105
4239993	NOT10_FAT19306	NOT10	68
4239994	NOT10_FAT19306	NOT10	67
4239995	NOT10_FAT19306	NOT10	49
4239996	NOT10_FAT19306	NOT10	66
4239997	NOT10_FAT19306	NOT10	87
4239998	NOT10_FAT19306	NOT10	54
4239999	NOT10_FAT19306	NOT10	63
4240000	NOT10_FAT19306	NOT10	98
4240001	NOT10_FAT19306	NOT10	143
4240002	NOT10_FAT19306	NOT10	98
4240003	NOT10_FAT19306	NOT10	48
4240004	NOT10_FAT19306	NOT10	63
4240005	NOT10_FAT19306	NOT10	123
4240006	NOT10_FAT19306	NOT10	66
4240007	NOT10_FAT19306	NOT10	101
4240008	NOT10_FAT19306	NOT10	48
4240009	NOT10_FAT19306	NOT10	45
4240010	NOT10_FAT19306	NOT10	146
4240011	NOT10_FAT19306	NOT10	73
4240012	NOT10_FAT19306	NOT10	51
4240013	NOT10_FAT19306	NOT10	50
4240014	NOT10_FAT19306	NOT10	56
4240015	NOT10_FAT19306	NOT10	82
4240016	NOT10_FAT19306	NOT10	72
4240017	NOT10_FAT19306	NOT10	52
4240018	NOT10_FAT19306	NOT10	58
4240019	NOT10_FAT19306	NOT10	48
4240020	NOT10_FAT19306	NOT10	77
4240021	NOT10_FAT19306	NOT10	96
4240022	NOT10_FAT19306	NOT10	83
4240023	NOT10_FAT19306	NOT10	30
4240024	NOT10_FAT19306	NOT10	87
4240025	NOT10_FAT19306	NOT10	59
4240026	NOT10_FAT19306	NOT10	92
4240027	NOT10_FAT19306	NOT10	49
4240028	NOT10_FAT19306	NOT10	120
4240029	NOT10_FAT19306	NOT10	57
4240030	NOT10_FAT19306	NOT10	119
4240031	NOT10_FAT19306	NOT10	25
4240032	NOT10_FAT19306	NOT10	52
4240033	NOT10_FAT19306	NOT10	70
4240034	NOT10_FAT19306	NOT10	73
4240035	NOT10_FAT19306	NOT10	133
4240036	NOT10_FAT19306	NOT10	71
4240037	NOT10_FAT19306	NOT10	65
4240038	NOT10_FAT19306	NOT10	59
4240039	NOT10_FAT19306	NOT10	59
4240040	NOT10_FAT19306	NOT10	77
4240041	NOT10_FAT19306	NOT10	75
4240042	NOT10_FAT19306	NOT10	71
4240043	NOT10_FAT19306	NOT10	42
4240044	NOT10_FAT19306	NOT10	50
4240045	NOT10_FAT19306	NOT10	81
4240046	NOT10_FAT19306	NOT10	132
4240047	NOT10_FAT19306	NOT10	46
4240048	NOT10_FAT19306	NOT10	76
4240049	NOT10_FAT19306	NOT10	52
4240050	NOT10_FAT19306	NOT10	41
4240051	NOT10_FAT19306	NOT10	81
4240052	NOT10_FAT19306	NOT10	71
4240053	NOT10_FAT19306	NOT10	151
4240054	NOT10_FAT19306	NOT10	141
4240055	NOT10_FAT19306	NOT10	48
4240056	NOT10_FAT19306	NOT10	26
4240057	NOT10_FAT19306	NOT10	50
4240058	NOT10_FAT19306	NOT10	87
4240059	NOT10_FAT19306	NOT10	128
4240060	NOT10_FAT19306	NOT10	66
4240061	NOT10_FAT19306	NOT10	66
4240062	NOT10_FAT19306	NOT10	87
4240063	NOT10_FAT19306	NOT10	86
4240064	NOT10_FAT19306	NOT10	24
4240065	NOT10_FAT19306	NOT10	51
4240066	NOT10_FAT19306	NOT10	45
4240067	NOT10_FAT19306	NOT10	48
4240068	NOT10_FAT19306	NOT10	32
4240069	NOT10_FAT19306	NOT10	53
4240070	NOT10_FAT19306	NOT10	40
4240071	NOT10_FAT19306	NOT10	81
4240072	NOT10_FAT19306	NOT10	51
4240073	NOT10_FAT19306	NOT10	86
4240074	NOT10_FAT19306	NOT10	102
4240075	NOT10_FAT19306	NOT10	104
4240076	NOT10_FAT19306	NOT10	103
4240077	NOT10_FAT19306	NOT10	148
4240078	NOT10_FAT19306	NOT10	58
4240079	NOT10_FAT19306	NOT10	90
4240080	NOT10_FAT19306	NOT10	44
4240081	NOT10_FAT19306	NOT10	50
4240082	NOT10_FAT19306	NOT10	75
4240083	NOT10_FAT19306	NOT10	24
4240084	NOT10_FAT19306	NOT10	74
4240085	NOT10_FAT19306	NOT10	45
4240086	NOT10_FAT19306	NOT10	90
4240087	NOT10_FAT19306	NOT10	64
4240088	NOT10_FAT19306	NOT10	79
4240089	NOT10_FAT19306	NOT10	50
4240090	NOT10_FAT19306	NOT10	146
4240091	NOT10_FAT19306	NOT10	53
4240092	NOT10_FAT19306	NOT10	34
4240093	NOT10_FAT19306	NOT10	54
4240094	NOT10_FAT19306	NOT10	53
4240095	NOT10_FAT19306	NOT10	65
4240096	NOT10_FAT19306	NOT10	35
4240097	NOT10_FAT19306	NOT10	39
4240098	NOT10_FAT19306	NOT10	201
4240099	NOT10_FAT19306	NOT10	24
4240100	NOT10_FAT19306	NOT10	51
4240101	NOT10_FAT19306	NOT10	54
4240102	NOT10_FAT19306	NOT10	111
4240103	NOT10_FAT19306	NOT10	62
4240104	NOT10_FAT19306	NOT10	135
4240105	NOT10_FAT19306	NOT10	55
4240106	NOT10_FAT19306	NOT10	69
4240107	NOT10_FAT19306	NOT10	47
4240108	NOT10_FAT19306	NOT10	50
4240109	NOT10_FAT19306	NOT10	47
4240110	NOT10_FAT19306	NOT10	70
4240111	NOT10_FAT19306	NOT10	51
4240112	NOT10_FAT19306	NOT10	112
4240113	NOT10_FAT19306	NOT10	78
4240114	NOT10_FAT19306	NOT10	63
4240115	NOT10_FAT19306	NOT10	151
4240116	NOT10_FAT19306	NOT10	218
4240117	NOT10_FAT19306	NOT10	38
4240118	NOT10_FAT19306	NOT10	35
4240119	NOT10_FAT19306	NOT10	48
4240120	NOT10_FAT19306	NOT10	67
4240121	NOT10_FAT19306	NOT10	46
4240122	NOT10_FAT19306	NOT10	39
4240123	NOT10_FAT19306	NOT10	122
4240124	NOT10_FAT19306	NOT10	57
4240125	NOT10_FAT19306	NOT10	130
4240126	NOT10_FAT19306	NOT10	53
4240127	NOT10_FAT19306	NOT10	59
4240128	NOT10_FAT19306	NOT10	59
4240129	NOT10_FAT19306	NOT10	73
4240130	NOT10_FAT19306	NOT10	52
4240131	NOT10_FAT19306	NOT10	49
4240132	NOT10_FAT19306	NOT10	33
4240133	NOT10_FAT19306	NOT10	111
4240134	NOT10_FAT19306	NOT10	53
4240135	NOT10_FAT19306	NOT10	56
4240136	NOT10_FAT19306	NOT10	60
4240137	NOT10_FAT19306	NOT10	56
4240138	NOT10_FAT19306	NOT10	123
4240139	NOT10_FAT19306	NOT10	185
4240140	NOT10_FAT19306	NOT10	35
4240141	NOT10_FAT19306	NOT10	74
4240142	NOT10_FAT19306	NOT10	74
4240143	NOT10_FAT19306	NOT10	53
4240144	NOT10_FAT19306	NOT10	121
4240145	NOT10_FAT19306	NOT10	33
4240146	NOT10_FAT19306	NOT10	35
4240147	NOT10_FAT19306	NOT10	37
4240148	NOT10_FAT19306	NOT10	57
4240149	NOT10_FAT19306	NOT10	108
4240150	NOT10_FAT19306	NOT10	75
4240151	NOT10_FAT19306	NOT10	60
4240152	NOT10_FAT19306	NOT10	48
4240153	NOT10_FAT19306	NOT10	98
4240154	NOT10_FAT19306	NOT10	86
4240155	NOT10_FAT19306	NOT10	49
4240156	NOT10_FAT19306	NOT10	151
4240157	NOT10_FAT19306	NOT10	139
4240158	NOT10_FAT19306	NOT10	105
4240159	NOT10_FAT19306	NOT10	78
4240160	NOT10_FAT19306	NOT10	31
4240161	NOT10_FAT19306	NOT10	56
4240162	NOT10_FAT19306	NOT10	61
4240163	NOT10_FAT19306	NOT10	64
4240164	NOT10_FAT19306	NOT10	110
4240165	NOT10_FAT19306	NOT10	78
4240166	NOT10_FAT19306	NOT10	57
4240167	NOT10_FAT19306	NOT10	77
4240168	NOT10_FAT19306	NOT10	82
4240169	NOT10_FAT19306	NOT10	85
4240170	NOT10_FAT19306	NOT10	30
4240171	NOT10_FAT19306	NOT10	123
4240172	NOT10_FAT19306	NOT10	111
4240173	NOT10_FAT19306	NOT10	56
4240174	NOT10_FAT19306	NOT10	82
4240175	NOT10_FAT19306	NOT10	77
4240176	NOT10_FAT19306	NOT10	112
4240177	NOT10_FAT19306	NOT10	67
4240178	NOT10_FAT19306	NOT10	35
4240179	NOT10_FAT19306	NOT10	59
4240180	NOT10_FAT19306	NOT10	48
4240181	NOT10_FAT19306	NOT10	84
4240182	NOT10_FAT19306	NOT10	48
4240183	NOT10_FAT19306	NOT10	237
4240184	NOT10_FAT19306	NOT10	84
4240185	NOT10_FAT19306	NOT10	36
4240186	NOT10_FAT19306	NOT10	84
4240187	NOT10_FAT19306	NOT10	42
4240188	NOT10_FAT19306	NOT10	94
4240189	NOT10_FAT19306	NOT10	57
4240190	NOT10_FAT19306	NOT10	57
4240191	NOT10_FAT19306	NOT10	47
4240192	NOT10_FAT19306	NOT10	93
4240193	NOT10_FAT19306	NOT10	66
4240194	NOT10_FAT19306	NOT10	61
4240195	NOT10_FAT19306	NOT10	69
4240196	NOT10_FAT19306	NOT10	151
4240197	NOT10_FAT19306	NOT10	145
4240198	NOT10_FAT19306	NOT10	122
4240199	NOT10_FAT19306	NOT10	26
4240200	NOT10_FAT19306	NOT10	63
4240201	NOT10_FAT19306	NOT10	97
4240202	NOT10_FAT19306	NOT10	51
4240203	NOT10_FAT19306	NOT10	175
4240204	NOT10_FAT19306	NOT10	57
4240205	NOT10_FAT19306	NOT10	38
4240206	NOT10_FAT19306	NOT10	132
4240207	NOT10_FAT19306	NOT10	62
4240208	NOT10_FAT19306	NOT10	94
4240209	NOT10_FAT19306	NOT10	81
4240210	NOT10_FAT19306	NOT10	76
4240211	NOT10_FAT19306	NOT10	110
4240212	NOT10_FAT19306	NOT10	77
4240213	NOT10_FAT19306	NOT10	63
4240214	NOT10_FAT19306	NOT10	103
4240215	NOT10_FAT19306	NOT10	57
4240216	NOT10_FAT19306	NOT10	58
4240217	NOT10_FAT19306	NOT10	42
4240218	NOT10_FAT19306	NOT10	41
4240219	NOT10_FAT19306	NOT10	47
4240220	NOT10_FAT19306	NOT10	91
4240221	NOT10_FAT19306	NOT10	98
4240222	NOT10_FAT19306	NOT10	105
4240223	NOT10_FAT19306	NOT10	88
4240224	NOT10_FAT19306	NOT10	100
4240225	NOT10_FAT19306	NOT10	95
4240226	NOT10_FAT19306	NOT10	77
4240227	NOT10_FAT19306	NOT10	23
4240228	NOT10_FAT19306	NOT10	50
4240229	NOT10_FAT19306	NOT10	63
4240230	NOT10_FAT19306	NOT10	30
4240231	NOT10_FAT19306	NOT10	118
4240232	NOT10_FAT19306	NOT10	19
4240233	NOT10_FAT19306	NOT10	65
4240234	NOT10_FAT19306	NOT10	47
4240235	NOT10_FAT19306	NOT10	71
4240236	NOT10_FAT19306	NOT10	68
4240237	NOT10_FAT19306	NOT10	65
4240238	NOT10_FAT19306	NOT10	71
4240239	NOT10_FAT19306	NOT10	60
4240240	NOT10_FAT19306	NOT10	49
4240241	NOT10_FAT19306	NOT10	69
4240242	NOT10_FAT19306	NOT10	97
4240243	NOT10_FAT19306	NOT10	38
4240244	NOT10_FAT19306	NOT10	66
4240245	NOT10_FAT19306	NOT10	59
4240246	NOT10_FAT19306	NOT10	28
4240247	NOT10_FAT19306	NOT10	78
4240248	NOT10_FAT19306	NOT10	51
4240249	NOT10_FAT19306	NOT10	69
4240250	NOT10_FAT19306	NOT10	75
4240251	NOT10_FAT19306	NOT10	63
4240252	NOT10_FAT19306	NOT10	64
4240253	NOT10_FAT19306	NOT10	97
4240254	NOT10_FAT19306	NOT10	84
4240255	NOT10_FAT19306	NOT10	37
4240256	NOT10_FAT19306	NOT10	52
4240257	NOT10_FAT19306	NOT10	42
4240258	NOT10_FAT19306	NOT10	59
4240259	NOT10_FAT19306	NOT10	120
4240260	NOT10_FAT19306	NOT10	60
4240261	NOT10_FAT19306	NOT10	94
4240262	NOT10_FAT19306	NOT10	55
4240263	NOT10_FAT19306	NOT10	22
4240264	NOT10_FAT19306	NOT10	34
4240265	NOT10_FAT19306	NOT10	49
4240266	NOT10_FAT19306	NOT10	118
4240267	NOT10_FAT19306	NOT10	71
4240268	NOT10_FAT19306	NOT10	86
4240269	NOT10_FAT19306	NOT10	40
4240270	NOT10_FAT19306	NOT10	90
4240271	NOT10_FAT19306	NOT10	62
4240272	NOT10_FAT19306	NOT10	118
4240273	NOT10_FAT19306	NOT10	72
4240274	NOT10_FAT19306	NOT10	58
4240275	NOT10_FAT19306	NOT10	70
4240276	NOT10_FAT19306	NOT10	136
4240277	NOT10_FAT19306	NOT10	64
4240278	NOT10_FAT19306	NOT10	44
4240279	NOT10_FAT19306	NOT10	58
4240280	NOT10_FAT19306	NOT10	73
4240281	NOT10_FAT19306	NOT10	17
4240282	NOT10_FAT19306	NOT10	47
4240283	NOT10_FAT19306	NOT10	88
4240284	NOT10_FAT19306	NOT10	41
4240285	NOT10_FAT19306	NOT10	82
4240286	NOT10_FAT19306	NOT10	76
4240287	NOT10_FAT19306	NOT10	47
4240288	NOT10_FAT19306	NOT10	89
4240289	NOT10_FAT19306	NOT10	75
4240290	NOT10_FAT19306	NOT10	34
4240291	NOT10_FAT19306	NOT10	126
4240292	NOT10_FAT19306	NOT10	69
4240293	NOT10_FAT19306	NOT10	81
4240294	NOT10_FAT19306	NOT10	71
4240295	NOT10_FAT19306	NOT10	54
4240296	NOT10_FAT19306	NOT10	58
4240297	NOT10_FAT19306	NOT10	83
4240298	NOT10_FAT19306	NOT10	69
4240299	NOT10_FAT19306	NOT10	171
4240300	NOT10_FAT19306	NOT10	57
4240301	NOT10_FAT19306	NOT10	83
4240302	NOT10_FAT19306	NOT10	51
4240303	NOT10_FAT19306	NOT10	120
4240304	NOT10_FAT19306	NOT10	70
4240305	NOT10_FAT19306	NOT10	49
4240306	NOT10_FAT19306	NOT10	45
4240307	NOT10_FAT19306	NOT10	68
4240308	NOT10_FAT19306	NOT10	159
4240309	NOT10_FAT19306	NOT10	192
4240310	NOT10_FAT19306	NOT10	62
4240311	NOT10_FAT19306	NOT10	85
4240312	NOT10_FAT19306	NOT10	74
4240313	NOT10_FAT19306	NOT10	47
4240314	NOT10_FAT19306	NOT10	179
4240315	NOT10_FAT19306	NOT10	93
4240316	NOT10_FAT19306	NOT10	69
4240317	NOT10_FAT19306	NOT10	68
4240318	NOT10_FAT19306	NOT10	35
4240319	NOT10_FAT19306	NOT10	93
4240320	NOT10_FAT19306	NOT10	144
4240321	NOT10_FAT19306	NOT10	169
4240322	NOT10_FAT19306	NOT10	28
4240323	NOT10_FAT19306	NOT10	56
4240324	NOT10_FAT19306	NOT10	55
4240325	NOT10_FAT19306	NOT10	46
4240326	NOT10_FAT19306	NOT10	63
4240327	NOT10_FAT19306	NOT10	94
4240328	NOT10_FAT19306	NOT10	30
4240329	NOT10_FAT19306	NOT10	79
4240330	NOT10_FAT19306	NOT10	75
4240331	NOT10_FAT19306	NOT10	148
4240332	NOT10_FAT19306	NOT10	69
4240333	NOT10_FAT19306	NOT10	89
4240334	NOT10_FAT19306	NOT10	94
4240335	NOT10_FAT19306	NOT10	114
4240336	NOT10_FAT19306	NOT10	82
4240337	NOT10_FAT19306	NOT10	109
4240338	NOT10_FAT19306	NOT10	84
4240339	NOT10_FAT19306	NOT10	167
4240340	NOT10_FAT19306	NOT10	63
4240341	NOT10_FAT19306	NOT10	146
4240342	NOT10_FAT19306	NOT10	116
4240343	NOT10_FAT19306	NOT10	100
4240344	NOT10_FAT19306	NOT10	64
4240345	NOT10_FAT19306	NOT10	53
4240346	NOT10_FAT19306	NOT10	55
4240347	NOT10_FAT19306	NOT10	75
4240348	NOT10_FAT19306	NOT10	74
4240349	NOT10_FAT19306	NOT10	129
4240350	NOT10_FAT19306	NOT10	50
4240351	NOT10_FAT19306	NOT10	37
4240352	NOT10_FAT19306	NOT10	78
4240353	NOT10_FAT19306	NOT10	50
4240354	NOT10_FAT19306	NOT10	53
4240355	NOT10_FAT19306	NOT10	145
4240356	NOT10_FAT19306	NOT10	83
4240357	NOT10_FAT19306	NOT10	32
4240358	NOT10_FAT19306	NOT10	63
4240359	NOT10_FAT19306	NOT10	52
4240360	NOT10_FAT19306	NOT10	36
4240361	NOT10_FAT19306	NOT10	78
4240362	NOT10_FAT19306	NOT10	37
4240363	NOT10_FAT19306	NOT10	84
4240364	NOT10_FAT19306	NOT10	57
4240365	NOT10_FAT19306	NOT10	50
4240366	NOT10_FAT19306	NOT10	55
4240367	NOT10_FAT19306	NOT10	54
4240368	NOT10_FAT19306	NOT10	96
4240369	NOT10_FAT19306	NOT10	64
4240370	NOT10_FAT19306	NOT10	70
4240371	NOT10_FAT19306	NOT10	93
4240372	NOT10_FAT19306	NOT10	52
4240373	NOT10_FAT19306	NOT10	186
4240374	NOT10_FAT19306	NOT10	81
4240375	NOT10_FAT19306	NOT10	67
4240376	NOT10_FAT19306	NOT10	56
4240377	NOT10_FAT19306	NOT10	90
4240378	NOT10_FAT19306	NOT10	96
4240379	NOT10_FAT19306	NOT10	56
4240380	NOT10_FAT19306	NOT10	43
4240381	NOT10_FAT19306	NOT10	56
4240382	NOT10_FAT19306	NOT10	44
4240383	NOT10_FAT19306	NOT10	51
4240384	NOT10_FAT19306	NOT10	73
4240385	NOT10_FAT19306	NOT10	74
4240386	NOT10_FAT19306	NOT10	63
4240387	NOT10_FAT19306	NOT10	66
4240388	NOT10_FAT19306	NOT10	49
4240389	NOT10_FAT19306	NOT10	97
4240390	NOT10_FAT19306	NOT10	106
4240391	NOT10_FAT19306	NOT10	140
4240392	NOT10_FAT19306	NOT10	67
4240393	NOT10_FAT19306	NOT10	97
4240394	NOT10_FAT19306	NOT10	61
4240395	NOT10_FAT19306	NOT10	42
4240396	NOT10_FAT19306	NOT10	173
4240397	NOT10_FAT19306	NOT10	79
4240398	NOT10_FAT19306	NOT10	31
4240399	NOT10_FAT19306	NOT10	35
4240400	NOT10_FAT19306	NOT10	48
4240401	NOT10_FAT19306	NOT10	185
4240402	NOT10_FAT19306	NOT10	64
4240403	NOT10_FAT19306	NOT10	62
4240404	NOT10_FAT19306	NOT10	48
4240405	NOT10_FAT19306	NOT10	84
4240406	NOT10_FAT19306	NOT10	63
4240407	NOT10_FAT19306	NOT10	76
4240408	NOT10_FAT19306	NOT10	153
4240409	NOT10_FAT19306	NOT10	41
4240410	NOT10_FAT19306	NOT10	89
4240411	NOT10_FAT19306	NOT10	39
4240412	NOT10_FAT19306	NOT10	98
4240413	NOT10_FAT19306	NOT10	40
4240414	NOT10_FAT19306	NOT10	125
4240415	NOT10_FAT19306	NOT10	132
4240416	NOT10_FAT19306	NOT10	53
4240417	NOT10_FAT19306	NOT10	55
4240418	NOT10_FAT19306	NOT10	82
4240419	NOT10_FAT19306	NOT10	96
4240420	NOT10_FAT19306	NOT10	110
4240421	NOT10_FAT19306	NOT10	71
4240422	NOT10_FAT19306	NOT10	80
4240423	NOT10_FAT19306	NOT10	91
4240424	NOT10_FAT19306	NOT10	68
4240425	NOT10_FAT19306	NOT10	35
4240426	NOT10_FAT19306	NOT10	108
4240427	NOT10_FAT19306	NOT10	86
4240428	NOT10_FAT19306	NOT10	72
4240429	NOT10_FAT19306	NOT10	44
4240430	NOT10_FAT19306	NOT10	58
4240431	NOT10_FAT19306	NOT10	82
4240432	NOT10_FAT19306	NOT10	46
4240433	NOT10_FAT19306	NOT10	93
4240434	NOT10_FAT19306	NOT10	36
4240435	NOT10_FAT19306	NOT10	9
4240436	NOT10_FAT19306	NOT10	86
4240437	NOT10_FAT19306	NOT10	52
4240438	NOT10_FAT19306	NOT10	38
4240439	NOT10_FAT19306	NOT10	57
4240440	NOT10_FAT19306	NOT10	110
4240441	NOT10_FAT19306	NOT10	50
4240442	NOT10_FAT19306	NOT10	65
4240443	NOT10_FAT19306	NOT10	58
4240444	NOT10_FAT19306	NOT10	53
4240445	NOT10_FAT19306	NOT10	142
4240446	NOT10_FAT19306	NOT10	19
4240447	NOT10_FAT19306	NOT10	61
4240448	NOT10_FAT19306	NOT10	65
4240449	NOT10_FAT19306	NOT10	138
4240450	NOT10_FAT19306	NOT10	81
4240451	NOT10_FAT19306	NOT10	30
4240452	NOT10_FAT19306	NOT10	83
4240453	NOT10_FAT19306	NOT10	91
4240454	NOT10_FAT19306	NOT10	40
4240455	NOT10_FAT19306	NOT10	73
4240456	NOT10_FAT19306	NOT10	30
4240457	NOT10_FAT19306	NOT10	38
4240458	NOT10_FAT19306	NOT10	146
4240459	NOT10_FAT19306	NOT10	121
4240460	NOT10_FAT19306	NOT10	150
4240461	NOT10_FAT19306	NOT10	39
4240462	NOT10_FAT19306	NOT10	44
4240463	NOT10_FAT19306	NOT10	43
4240464	NOT10_FAT19306	NOT10	76
4240465	NOT10_FAT19306	NOT10	61
4240466	NOT10_FAT19306	NOT10	101
4240467	NOT10_FAT19306	NOT10	139
4240468	NOT10_FAT19306	NOT10	67
4240469	NOT10_FAT19306	NOT10	36
4240470	NOT10_FAT19306	NOT10	58
4240471	NOT10_FAT19306	NOT10	60
4240472	NOT10_FAT19306	NOT10	69
4240473	NOT10_FAT19306	NOT10	139
4240474	NOT10_FAT19306	NOT10	93
4240475	NOT10_FAT19306	NOT10	226
4240476	NOT10_FAT19306	NOT10	47
4240477	NOT10_FAT19306	NOT10	138
4240478	NOT10_FAT19306	NOT10	77
4240479	NOT10_FAT19306	NOT10	140
4240480	NOT10_FAT19306	NOT10	58
4240481	NOT10_FAT19306	NOT10	55
4240482	NOT10_FAT19306	NOT10	152
4240483	NOT10_FAT19306	NOT10	108
4240484	NOT10_FAT19306	NOT10	150
4240485	NOT10_FAT19306	NOT10	94
4240486	NOT10_FAT19306	NOT10	52
4240487	NOT10_FAT19306	NOT10	38
4240488	NOT10_FAT19306	NOT10	69
4240489	NOT10_FAT19306	NOT10	71
4240490	NOT10_FAT19306	NOT10	66
4240491	NOT10_FAT19306	NOT10	15
4240492	NOT10_FAT19306	NOT10	43
4240493	NOT10_FAT19306	NOT10	142
4240494	NOT10_FAT19306	NOT10	124
4240495	NOT10_FAT19306	NOT10	43
4240496	NOT10_FAT19306	NOT10	58
4240497	NOT10_FAT19306	NOT10	54
4240498	NOT10_FAT19306	NOT10	77
4240499	NOT10_FAT19306	NOT10	60
4240500	NOT10_FAT19306	NOT10	130
4240501	NOT10_FAT19306	NOT10	113
4240502	NOT10_FAT19306	NOT10	75
4240503	NOT10_FAT19306	NOT10	43
4240504	NOT10_FAT19306	NOT10	143
4240505	NOT10_FAT19306	NOT10	44
4240506	NOT10_FAT19306	NOT10	30
4240507	NOT10_FAT19306	NOT10	35
4240508	NOT10_FAT19306	NOT10	60
4240509	NOT10_FAT19306	NOT10	54
4240510	NOT10_FAT19306	NOT10	106
4240511	NOT10_FAT19306	NOT10	71
4240512	NOT10_FAT19306	NOT10	78
4240513	NOT10_FAT19306	NOT10	104
4240514	NOT10_FAT19306	NOT10	69
4240515	NOT10_FAT19306	NOT10	41
4240516	NOT10_FAT19306	NOT10	71
4240517	NOT10_FAT19306	NOT10	41
4240518	NOT10_FAT19306	NOT10	54
4240519	NOT10_FAT19306	NOT10	117
4240520	NOT10_FAT19306	NOT10	45
4240521	NOT10_FAT19306	NOT10	46
4240522	NOT10_FAT19306	NOT10	96
4240523	NOT10_FAT19306	NOT10	52
4240524	NOT10_FAT19306	NOT10	38
4240525	NOT10_FAT19306	NOT10	101
4240526	NOT10_FAT19306	NOT10	72
4240527	NOT10_FAT19306	NOT10	8
4240528	NOT10_FAT19306	NOT10	53
4240529	NOT10_FAT19306	NOT10	48
4240530	NOT10_FAT19306	NOT10	66
4240531	NOT10_FAT19306	NOT10	232
4240532	NOT10_FAT19306	NOT10	62
4240533	NOT10_FAT19306	NOT10	61
4240534	NOT10_FAT19306	NOT10	66
4240535	NOT10_FAT19306	NOT10	76
4240536	NOT10_FAT19306	NOT10	68
4240537	NOT10_FAT19306	NOT10	77
4240538	NOT10_FAT19306	NOT10	95
4240539	NOT10_FAT19306	NOT10	63
4240540	NOT10_FAT19306	NOT10	186
4240541	NOT10_FAT19306	NOT10	76
4240542	NOT10_FAT19306	NOT10	54
4240543	NOT10_FAT19306	NOT10	44
4240544	NOT10_FAT19306	NOT10	131
4240545	NOT10_FAT19306	NOT10	144
4240546	NOT10_FAT19306	NOT10	123
4240547	NOT10_FAT19306	NOT10	67
4240548	NOT10_FAT19306	NOT10	62
4240549	NOT10_FAT19306	NOT10	71
4240550	NOT10_FAT19306	NOT10	86
4240551	NOT10_FAT19306	NOT10	44
4240552	NOT10_FAT19306	NOT10	80
4240553	NOT10_FAT19306	NOT10	59
4240554	NOT10_FAT19306	NOT10	41
4240555	NOT10_FAT19306	NOT10	65
4240556	NOT10_FAT19306	NOT10	158
4240557	NOT10_FAT19306	NOT10	45
4240558	NOT10_FAT19306	NOT10	70
4240559	NOT10_FAT19306	NOT10	46
4240560	NOT10_FAT19306	NOT10	142
4240561	NOT10_FAT19306	NOT10	103
4240562	NOT10_FAT19306	NOT10	49
4240563	NOT10_FAT19306	NOT10	44
4240564	NOT10_FAT19306	NOT10	113
4240565	NOT10_FAT19306	NOT10	40
4240566	NOT10_FAT19306	NOT10	31
4240567	NOT10_FAT19306	NOT10	93
4240568	NOT10_FAT19306	NOT10	139
4240569	NOT10_FAT19306	NOT10	139
4240570	NOT10_FAT19306	NOT10	72
4240571	NOT10_FAT19306	NOT10	48
4240572	NOT10_FAT19306	NOT10	66
4240573	NOT10_FAT19306	NOT10	80
4240574	NOT10_FAT19306	NOT10	143
4240575	NOT10_FAT19306	NOT10	77
4240576	NOT10_FAT19306	NOT10	86
4240577	NOT10_FAT19306	NOT10	102
4240578	NOT10_FAT19306	NOT10	80
4240579	NOT10_FAT19306	NOT10	152
4240580	NOT10_FAT19306	NOT10	68
4240581	NOT10_FAT19306	NOT10	43
4240582	NOT10_FAT19306	NOT10	65
4240583	NOT10_FAT19306	NOT10	69
4240584	NOT10_FAT19306	NOT10	43
4240585	NOT10_FAT19306	NOT10	67
4240586	NOT10_FAT19306	NOT10	79
4240587	NOT10_FAT19306	NOT10	144
4240588	NOT10_FAT19306	NOT10	125
4240589	NOT10_FAT19306	NOT10	43
4240590	NOT10_FAT19306	NOT10	81
4240591	NOT10_FAT19306	NOT10	54
4240592	NOT10_FAT19306	NOT10	56
4240593	NOT10_FAT19306	NOT10	142
4240594	NOT10_FAT19306	NOT10	28
4240595	NOT10_FAT19306	NOT10	63
4240596	NOT10_FAT19306	NOT10	148
4240597	NOT10_FAT19306	NOT10	68
4240598	NOT10_FAT19306	NOT10	68
4240599	NOT10_FAT19306	NOT10	158
4240600	NOT10_FAT19306	NOT10	74
4240601	NOT10_FAT19306	NOT10	68
4240602	NOT10_FAT19306	NOT10	31
4240603	NOT10_FAT19306	NOT10	65
4240604	NOT10_FAT19306	NOT10	118
4240605	NOT10_FAT19306	NOT10	42
4240606	NOT10_FAT19306	NOT10	80
4240607	NOT10_FAT19306	NOT10	53
4240608	NOT10_FAT19306	NOT10	93
4240609	NOT10_FAT19306	NOT10	118
4240610	NOT10_FAT19306	NOT10	67
4240611	NOT10_FAT19306	NOT10	145
4240612	NOT10_FAT19306	NOT10	60
4240613	NOT10_FAT19306	NOT10	53
4240614	NOT10_FAT19306	NOT10	67
4240615	NOT10_FAT19306	NOT10	157
4240616	NOT10_FAT19306	NOT10	186
4240617	NOT10_FAT19306	NOT10	65
4240618	NOT10_FAT19306	NOT10	76
4240619	NOT10_FAT19306	NOT10	64
4240620	NOT10_FAT19306	NOT10	51
4240621	NOT10_FAT19306	NOT10	57
4240622	NOT10_FAT19306	NOT10	67
4240623	NOT10_FAT19306	NOT10	63
4240624	NOT10_FAT19306	NOT10	65
4240625	NOT10_FAT19306	NOT10	63
4240626	NOT10_FAT19306	NOT10	53
4240627	NOT10_FAT19306	NOT10	132
4240628	NOT10_FAT19306	NOT10	36
4240629	NOT10_FAT19306	NOT10	53
4240630	NOT10_FAT19306	NOT10	69
4240631	NOT10_FAT19306	NOT10	51
4240632	NOT10_FAT19306	NOT10	93
4240633	NOT10_FAT19306	NOT10	65
4240634	NOT10_FAT19306	NOT10	42
4240635	NOT10_FAT19306	NOT10	42
4240636	NOT10_FAT19306	NOT10	29
4240637	NOT10_FAT19306	NOT10	70
4240638	NOT10_FAT19306	NOT10	47
4240639	NOT10_FAT19306	NOT10	51
4240640	NOT10_FAT19306	NOT10	55
4240641	NOT10_FAT19306	NOT10	51
4240642	NOT10_FAT19306	NOT10	52
4240643	NOT10_FAT19306	NOT10	67
4240644	NOT10_FAT19306	NOT10	67
4240645	NOT10_FAT19306	NOT10	53
4240646	NOT10_FAT19306	NOT10	77
4240647	NOT10_FAT19306	NOT10	37
4240648	NOT10_FAT19306	NOT10	58
4240649	NOT10_FAT19306	NOT10	130
4240650	NOT10_FAT19306	NOT10	43
4240651	NOT10_FAT19306	NOT10	51
4240652	NOT10_FAT19306	NOT10	69
4240653	NOT10_FAT19306	NOT10	38
4240654	NOT10_FAT19306	NOT10	49
4240655	NOT10_FAT19306	NOT10	60
4240656	NOT10_FAT19306	NOT10	85
4240657	NOT10_FAT19306	NOT10	62
4240658	NOT10_FAT19306	NOT10	51
4240659	NOT10_FAT19306	NOT10	90
4240660	NOT10_FAT19306	NOT10	48
4240661	NOT10_FAT19306	NOT10	76
4240662	NOT10_FAT19306	NOT10	133
4240663	NOT10_FAT19306	NOT10	121
4240664	NOT10_FAT19306	NOT10	93
4240665	NOT10_FAT19306	NOT10	56
4240666	NOT10_FAT19306	NOT10	111
4240667	NOT10_FAT19306	NOT10	112
4240668	NOT10_FAT19306	NOT10	49
4240669	NOT10_FAT19306	NOT10	62
4240670	NOT10_FAT19306	NOT10	124
4240671	NOT10_FAT19306	NOT10	113
4240672	NOT10_FAT19306	NOT10	51
4240673	NOT10_FAT19306	NOT10	29
4240674	NOT10_FAT19306	NOT10	54
4240675	NOT10_FAT19306	NOT10	76
4240676	NOT10_FAT19306	NOT10	63
4240677	NOT10_FAT19306	NOT10	54
4240678	NOT10_FAT19306	NOT10	90
4240679	NOT10_FAT19306	NOT10	84
4240680	NOT10_FAT19306	NOT10	34
4240681	NOT10_FAT19306	NOT10	48
4240682	NOT10_FAT19306	NOT10	53
4240683	NOT10_FAT19306	NOT10	137
4240684	NOT10_FAT19306	NOT10	76
4240685	NOT10_FAT19306	NOT10	60
4240686	NOT10_FAT19306	NOT10	57
4240687	NOT10_FAT19306	NOT10	51
4240688	NOT10_FAT19306	NOT10	113
4240689	NOT10_FAT19306	NOT10	142
4240690	NOT10_FAT19306	NOT10	66
4240691	NOT10_FAT19306	NOT10	67
4240692	NOT10_FAT19306	NOT10	44
4240693	NOT10_FAT19306	NOT10	60
4240694	NOT10_FAT19306	NOT10	121
4240695	NOT10_FAT19306	NOT10	123
4240696	NOT10_FAT19306	NOT10	74
4240697	NOT10_FAT19306	NOT10	100
4240698	NOT10_FAT19306	NOT10	84
4240699	NOT10_FAT19306	NOT10	53
4240700	NOT10_FAT19306	NOT10	61
4240701	NOT10_FAT19306	NOT10	60
4240702	NOT10_FAT19306	NOT10	86
4240703	NOT10_FAT19306	NOT10	84
4240704	NOT10_FAT19306	NOT10	45
4240705	NOT10_FAT19306	NOT10	63
4240706	NOT10_FAT19306	NOT10	77
4240707	NOT10_FAT19306	NOT10	70
4240708	NOT10_FAT19306	NOT10	65
4240709	NOT10_FAT19306	NOT10	153
4240710	NOT10_FAT19306	NOT10	73
4240711	NOT10_FAT19306	NOT10	94
4240712	NOT10_FAT19306	NOT10	106
4240713	NOT10_FAT19306	NOT10	41
4240714	NOT10_FAT19306	NOT10	55
4240715	NOT10_FAT19306	NOT10	60
4240716	NOT10_FAT19306	NOT10	53
4240717	NOT10_FAT19306	NOT10	47
4240718	NOT10_FAT19306	NOT10	64
4240719	NOT10_FAT19306	NOT10	73
4240720	NOT10_FAT19306	NOT10	80
4240721	NOT10_FAT19306	NOT10	93
4240722	NOT10_FAT19306	NOT10	155
4240723	NOT10_FAT19306	NOT10	63
4240724	NOT10_FAT19306	NOT10	54
4240725	NOT10_FAT19306	NOT10	53
4240726	NOT10_FAT19306	NOT10	85
4240727	NOT10_FAT19306	NOT10	45
4240728	NOT10_FAT19306	NOT10	22
4240729	NOT10_FAT19306	NOT10	63
4240730	NOT10_FAT19306	NOT10	88
4240731	NOT10_FAT19306	NOT10	79
4240732	NOT10_FAT19306	NOT10	86
4240733	NOT10_FAT19306	NOT10	33
4240734	NOT10_FAT19306	NOT10	49
4240735	NOT10_FAT19306	NOT10	50
4240736	NOT10_FAT19306	NOT10	47
4240737	NOT10_FAT19306	NOT10	46
4240738	NOT10_FAT19306	NOT10	30
4240739	NOT10_FAT19306	NOT10	74
4240740	NOT10_FAT19306	NOT10	99
4240741	NOT10_FAT19306	NOT10	73
4240742	NOT10_FAT19306	NOT10	142
4240743	NOT10_FAT19306	NOT10	82
4240744	NOT10_FAT19306	NOT10	59
4240745	NOT10_FAT19306	NOT10	106
4240746	NOT10_FAT19306	NOT10	53
4240747	NOT10_FAT19306	NOT10	36
4240748	NOT10_FAT19306	NOT10	77
4240749	NOT10_FAT19306	NOT10	45
4240750	NOT10_FAT19306	NOT10	61
4240751	NOT10_FAT19306	NOT10	126
4240752	NOT10_FAT19306	NOT10	131
4240753	NOT10_FAT19306	NOT10	30
4240754	NOT10_FAT19306	NOT10	84
4240755	NOT10_FAT19306	NOT10	44
4240756	NOT10_FAT19306	NOT10	94
4240757	NOT10_FAT19306	NOT10	140
4240758	NOT10_FAT19306	NOT10	122
4240759	NOT10_FAT19306	NOT10	43
4240760	NOT10_FAT19306	NOT10	51
4240761	NOT10_FAT19306	NOT10	88
4240762	NOT10_FAT19306	NOT10	35
4240763	NOT10_FAT19306	NOT10	74
4240764	NOT10_FAT19306	NOT10	87
4240765	NOT10_FAT19306	NOT10	77
4240766	NOT10_FAT19306	NOT10	98
4240767	NOT10_FAT19306	NOT10	46
4240768	NOT10_FAT19306	NOT10	43
4240769	NOT10_FAT19306	NOT10	216
4240770	NOT10_FAT19306	NOT10	50
4240771	NOT10_FAT19306	NOT10	93
4240772	NOT10_FAT19306	NOT10	58
4240773	NOT10_FAT19306	NOT10	80
4240774	NOT10_FAT19306	NOT10	57
4240775	NOT10_FAT19306	NOT10	74
4240776	NOT10_FAT19306	NOT10	56
4240777	NOT10_FAT19306	NOT10	86
4240778	NOT10_FAT19306	NOT10	52
4240779	NOT10_FAT19306	NOT10	35
4240780	NOT10_FAT19306	NOT10	31
4240781	NOT10_FAT19306	NOT10	46
4240782	NOT10_FAT19306	NOT10	128
4240783	NOT10_FAT19306	NOT10	41
4240784	NOT10_FAT19306	NOT10	55
4240785	NOT10_FAT19306	NOT10	45
4240786	NOT10_FAT19306	NOT10	78
4240787	NOT10_FAT19306	NOT10	47
4240788	NOT10_FAT19306	NOT10	51
4240789	NOT10_FAT19306	NOT10	68
4240790	NOT10_FAT19306	NOT10	90
4240791	NOT10_FAT19306	NOT10	60
4240792	NOT10_FAT19306	NOT10	67
4240793	NOT10_FAT19306	NOT10	10
4240794	NOT10_FAT19306	NOT10	200
4240795	NOT10_FAT19306	NOT10	49
4240796	NOT10_FAT19306	NOT10	63
4240797	NOT10_FAT19306	NOT10	62
4240798	NOT10_FAT19306	NOT10	52
4240799	NOT10_FAT19306	NOT10	95
4240800	NOT10_FAT19306	NOT10	76
4240801	NOT10_FAT19306	NOT10	37
4240802	NOT10_FAT19306	NOT10	194
4240803	NOT10_FAT19306	NOT10	56
4240804	NOT10_FAT19306	NOT10	9
4240805	NOT10_FAT19306	NOT10	89
4240806	NOT10_FAT19306	NOT10	54
4240807	NOT10_FAT19306	NOT10	68
4240808	NOT10_FAT19306	NOT10	59
4240809	NOT10_FAT19306	NOT10	116
4240810	NOT10_FAT19306	NOT10	117
4240811	NOT10_FAT19306	NOT10	41
4240812	NOT10_FAT19306	NOT10	171
4240813	NOT10_FAT19306	NOT10	64
4240814	NOT10_FAT19306	NOT10	128
4240815	NOT10_FAT19306	NOT10	85
4240816	NOT10_FAT19306	NOT10	112
4240817	NOT10_FAT19306	NOT10	103
4240818	NOT10_FAT19306	NOT10	96
4240819	NOT10_FAT19306	NOT10	36
4240820	NOT10_FAT19306	NOT10	38
4240821	NOT10_FAT19306	NOT10	59
4240822	NOT10_FAT19306	NOT10	73
4240823	NOT10_FAT19306	NOT10	103
4240824	NOT10_FAT19306	NOT10	75
4240825	NOT10_FAT19306	NOT10	87
4240826	NOT10_FAT19306	NOT10	91
4240827	NOT10_FAT19306	NOT10	197
4240828	NOT10_FAT19306	NOT10	53
4240829	NOT10_FAT19306	NOT10	46
4240830	NOT10_FAT19306	NOT10	57
4240831	NOT10_FAT19306	NOT10	110
4240832	NOT10_FAT19306	NOT10	43
4240833	NOT10_FAT19306	NOT10	63
4240834	NOT10_FAT19306	NOT10	54
4240835	NOT10_FAT19306	NOT10	80
4240836	NOT10_FAT19306	NOT10	45
4240837	NOT10_FAT19306	NOT10	82
4240838	NOT10_FAT19306	NOT10	78
4240839	NOT10_FAT19306	NOT10	46
4240840	NOT10_FAT19306	NOT10	72
4240841	NOT10_FAT19306	NOT10	44
4240842	NOT10_FAT19306	NOT10	33
4240843	NOT10_FAT19306	NOT10	128
4240844	NOT10_FAT19306	NOT10	86
4240845	NOT10_FAT19306	NOT10	107
4240846	NOT10_FAT19306	NOT10	73
4240847	NOT10_FAT19306	NOT10	67
4240848	NOT10_FAT19306	NOT10	131
4240849	NOT10_FAT19306	NOT10	28
4240850	NOT10_FAT19306	NOT10	45
4240851	NOT10_FAT19306	NOT10	141
4240852	NOT10_FAT19306	NOT10	82
4240853	NOT10_FAT19306	NOT10	88
4240854	NOT10_FAT19306	NOT10	34
4240855	NOT10_FAT19306	NOT10	128
4240856	NOT10_FAT19306	NOT10	76
4240857	NOT10_FAT19306	NOT10	41
4240858	NOT10_FAT19306	NOT10	73
4240859	NOT10_FAT19306	NOT10	39
4240860	NOT10_FAT19306	NOT10	136
4240861	NOT10_FAT19306	NOT10	103
4240862	NOT10_FAT19306	NOT10	93
4240863	NOT10_FAT19306	NOT10	62
4240864	NOT10_FAT19306	NOT10	57
4240865	NOT10_FAT19306	NOT10	109
4240866	NOT10_FAT19306	NOT10	69
4240867	NOT10_FAT19306	NOT10	57
4240868	NOT10_FAT19306	NOT10	44
4240869	NOT10_FAT19306	NOT10	47
4240870	NOT10_FAT19306	NOT10	43
4240871	NOT10_FAT19306	NOT10	107
4240872	NOT10_FAT19306	NOT10	165
4240873	NOT10_FAT19306	NOT10	41
4240874	NOT10_FAT19306	NOT10	119
4240875	NOT10_FAT19306	NOT10	74
4240876	NOT10_FAT19306	NOT10	39
4240877	NOT10_FAT19306	NOT10	45
4240878	NOT10_FAT19306	NOT10	77
4240879	NOT10_FAT19306	NOT10	56
4240880	NOT10_FAT19306	NOT10	53
4240881	NOT10_FAT19306	NOT10	49
4240882	NOT10_FAT19306	NOT10	44
4240883	NOT10_FAT19306	NOT10	93
4240884	NOT10_FAT19306	NOT10	28
4240885	NOT10_FAT19306	NOT10	38
4240886	NOT10_FAT19306	NOT10	55
4240887	NOT10_FAT19306	NOT10	60
4240888	NOT10_FAT19306	NOT10	87
4240889	NOT10_FAT19306	NOT10	63
4240890	NOT10_FAT19306	NOT10	130
4240891	NOT10_FAT19306	NOT10	45
4240892	NOT10_FAT19306	NOT10	77
4240893	NOT10_FAT19306	NOT10	95
4240894	NOT10_FAT19306	NOT10	72
4240895	NOT10_FAT19306	NOT10	40
4240896	NOT10_FAT19306	NOT10	40
4240897	NOT10_FAT19306	NOT10	41
4240898	NOT10_FAT19306	NOT10	64
4240899	NOT10_FAT19306	NOT10	47
4240900	NOT10_FAT19306	NOT10	50
4240901	NOT10_FAT19306	NOT10	59
4240902	NOT10_FAT19306	NOT10	95
4240903	NOT10_FAT19306	NOT10	53
4240904	NOT10_FAT19306	NOT10	89
4240905	NOT10_FAT19306	NOT10	157
4240906	NOT10_FAT19306	NOT10	69
4240907	NOT10_FAT19306	NOT10	91
4240908	NOT10_FAT19306	NOT10	105
4240909	NOT10_FAT19306	NOT10	9
4240910	NOT10_FAT19306	NOT10	46
4240911	NOT10_FAT19306	NOT10	202
4240912	NOT10_FAT19306	NOT10	45
4240913	NOT10_FAT19306	NOT10	101
4240914	NOT10_FAT19306	NOT10	68
4240915	NOT10_FAT19306	NOT10	110
4240916	NOT10_FAT19306	NOT10	55
4240917	NOT10_FAT19306	NOT10	47
4240918	NOT10_FAT19306	NOT10	41
4240919	NOT10_FAT19306	NOT10	30
4240920	NOT10_FAT19306	NOT10	49
4240921	NOT10_FAT19306	NOT10	118
4240922	NOT10_FAT19306	NOT10	53
4240923	NOT10_FAT19306	NOT10	62
4240924	NOT10_FAT19306	NOT10	52
4240925	NOT10_FAT19306	NOT10	199
4240926	NOT10_FAT19306	NOT10	30
4240927	NOT10_FAT19306	NOT10	91
4240928	NOT10_FAT19306	NOT10	52
4240929	NOT10_FAT19306	NOT10	37
4240930	NOT10_FAT19306	NOT10	48
4240931	NOT10_FAT19306	NOT10	64
4240932	NOT10_FAT19306	NOT10	45
4240933	NOT10_FAT19306	NOT10	61
4240934	NOT10_FAT19306	NOT10	49
4240935	NOT10_FAT19306	NOT10	87
4240936	NOT10_FAT19306	NOT10	105
4240937	NOT10_FAT19306	NOT10	101
4240938	NOT10_FAT19306	NOT10	54
4240939	NOT10_FAT19306	NOT10	151
4240940	NOT10_FAT19306	NOT10	95
4240941	NOT10_FAT19306	NOT10	146
4240942	NOT10_FAT19306	NOT10	90
4240943	NOT10_FAT19306	NOT10	47
4240944	NOT10_FAT19306	NOT10	42
4240945	NOT10_FAT19306	NOT10	82
4240946	NOT10_FAT19306	NOT10	102
4240947	NOT10_FAT19306	NOT10	97
4240948	NOT10_FAT19306	NOT10	94
4240949	NOT10_FAT19306	NOT10	81
4240950	NOT10_FAT19306	NOT10	80
4240951	NOT10_FAT19306	NOT10	59
4240952	NOT10_FAT19306	NOT10	97
4240953	NOT10_FAT19306	NOT10	90
4240954	NOT10_FAT19306	NOT10	94
4240955	NOT10_FAT19306	NOT10	60
4240956	NOT10_FAT19306	NOT10	36
4240957	NOT10_FAT19306	NOT10	84
4240958	NOT10_FAT19306	NOT10	56
4240959	NOT10_FAT19306	NOT10	29
4240960	NOT10_FAT19306	NOT10	102
4240961	NOT10_FAT19306	NOT10	76
4240962	NOT10_FAT19306	NOT10	64
4240963	NOT10_FAT19306	NOT10	121
4240964	NOT10_FAT19306	NOT10	126
4240965	NOT10_FAT19306	NOT10	59
4240966	NOT10_FAT19306	NOT10	60
4240967	NOT10_FAT19306	NOT10	74
4240968	NOT10_FAT19306	NOT10	31
4240969	NOT10_FAT19306	NOT10	54
4240970	NOT10_FAT19306	NOT10	42
4240971	NOT10_FAT19306	NOT10	46
4240972	NOT10_FAT19306	NOT10	49
4240973	NOT10_FAT19306	NOT10	60
4240974	NOT10_FAT19306	NOT10	122
4240975	NOT10_FAT19306	NOT10	62
4240976	NOT10_FAT19306	NOT10	74
4240977	NOT10_FAT19306	NOT10	41
4240978	NOT10_FAT19306	NOT10	18
4240979	NOT10_FAT19306	NOT10	33
4240980	NOT10_FAT19306	NOT10	49
4240981	NOT10_FAT19306	NOT10	84
4240982	NOT10_FAT19306	NOT10	60
4240983	NOT10_FAT19306	NOT10	30
4240984	NOT10_FAT19306	NOT10	45
4240985	NOT10_FAT19306	NOT10	31
4240986	NOT10_FAT19306	NOT10	68
4240987	NOT10_FAT19306	NOT10	61
4240988	NOT10_FAT19306	NOT10	60
4240989	NOT10_FAT19306	NOT10	51
4240990	NOT10_FAT19306	NOT10	76
4240991	NOT10_FAT19306	NOT10	89
4240992	NOT10_FAT19306	NOT10	103
4240993	NOT10_FAT19306	NOT10	44
4240994	NOT10_FAT19306	NOT10	55
4240995	NOT10_FAT19306	NOT10	78
4240996	NOT10_FAT19306	NOT10	77
4240997	NOT10_FAT19306	NOT10	77
4240998	NOT10_FAT19306	NOT10	86
4240999	NOT10_FAT19306	NOT10	40
4241000	NOT10_FAT19306	NOT10	101
4241001	NOT10_FAT19306	NOT10	41
4241002	NOT10_FAT19306	NOT10	85
4241003	NOT10_FAT19306	NOT10	65
4241004	NOT10_FAT19306	NOT10	66
4241005	NOT10_FAT19306	NOT10	97
4241006	NOT10_FAT19306	NOT10	9
4241007	NOT10_FAT19306	NOT10	62
4241008	NOT10_FAT19306	NOT10	182
4241009	NOT10_FAT19306	NOT10	24
4241010	NOT10_FAT19306	NOT10	116
4241011	NOT10_FAT19306	NOT10	61
4241012	NOT10_FAT19306	NOT10	166
4241013	NOT10_FAT19306	NOT10	39
4241014	NOT10_FAT19306	NOT10	59
4241015	NOT10_FAT19306	NOT10	50
4241016	NOT10_FAT19306	NOT10	43
4241017	NOT10_FAT19306	NOT10	99
4241018	NOT10_FAT19306	NOT10	83
4241019	NOT10_FAT19306	NOT10	35
4241020	NOT10_FAT19306	NOT10	121
4241021	NOT10_FAT19306	NOT10	95
4241022	NOT10_FAT19306	NOT10	152
4241023	NOT10_FAT19306	NOT10	92
4241024	NOT10_FAT19306	NOT10	34
4241025	NOT10_FAT19306	NOT10	105
4241026	NOT10_FAT19306	NOT10	28
4241027	NOT10_FAT19306	NOT10	65
4241028	NOT10_FAT19306	NOT10	55
4241029	NOT10_FAT19306	NOT10	172
4241030	NOT10_FAT19306	NOT10	61
4241031	NOT10_FAT19306	NOT10	50
4241032	NOT10_FAT19306	NOT10	51
4241033	NOT10_FAT19306	NOT10	126
4241034	NOT10_FAT19306	NOT10	76
4241035	NOT10_FAT19306	NOT10	82
4241036	NOT10_FAT19306	NOT10	33
4241037	NOT10_FAT19306	NOT10	47
4241038	NOT10_FAT19306	NOT10	46
4241039	NOT10_FAT19306	NOT10	80
4241040	NOT10_FAT19306	NOT10	43
4241041	NOT10_FAT19306	NOT10	78
4241042	NOT10_FAT19306	NOT10	70
4241043	NOT10_FAT19306	NOT10	127
4241044	NOT10_FAT19306	NOT10	50
4241045	NOT10_FAT19306	NOT10	86
4241046	NOT10_FAT19306	NOT10	207
4241047	NOT10_FAT19306	NOT10	100
4241048	NOT10_FAT19306	NOT10	61
4241049	NOT10_FAT19306	NOT10	63
4241050	NOT10_FAT19306	NOT10	85
4241051	NOT10_FAT19306	NOT10	66
4241052	NOT10_FAT19306	NOT10	50
4241053	NOT10_FAT19306	NOT10	62
4241054	NOT10_FAT19306	NOT10	131
4241055	NOT10_FAT19306	NOT10	96
4241056	NOT10_FAT19306	NOT10	38
4241057	NOT10_FAT19306	NOT10	58
4241058	NOT10_FAT19306	NOT10	97
4241059	NOT10_FAT19306	NOT10	128
4241060	NOT10_FAT19306	NOT10	79
4241061	NOT10_FAT19306	NOT10	46
4241062	NOT10_FAT19306	NOT10	55
4241063	NOT10_FAT19306	NOT10	56
4241064	NOT10_FAT19306	NOT10	103
4241065	NOT10_FAT19306	NOT10	132
4241066	NOT10_FAT19306	NOT10	59
4241067	NOT10_FAT19306	NOT10	62
4241068	NOT10_FAT19306	NOT10	64
4241069	NOT10_FAT19306	NOT10	54
4241070	NOT10_FAT19306	NOT10	48
4241071	NOT10_FAT19306	NOT10	39
4241072	NOT10_FAT19306	NOT10	67
4241073	NOT10_FAT19306	NOT10	53
4241074	NOT10_FAT19306	NOT10	64
4241075	NOT10_FAT19306	NOT10	92
4241076	NOT10_FAT19306	NOT10	62
4241077	NOT10_FAT19306	NOT10	65
4241078	NOT10_FAT19306	NOT10	50
4241079	NOT10_FAT19306	NOT10	66
4241080	NOT10_FAT19306	NOT10	81
4241081	NOT10_FAT19306	NOT10	69
4241082	NOT10_FAT19306	NOT10	60
4241083	NOT10_FAT19306	NOT10	102
4241084	NOT10_FAT19306	NOT10	43
4241085	NOT10_FAT19306	NOT10	75
4241086	NOT10_FAT19306	NOT10	94
4241087	NOT10_FAT19306	NOT10	53
4241088	NOT10_FAT19306	NOT10	69
4241089	NOT10_FAT19306	NOT10	39
4241090	NOT10_FAT19306	NOT10	88
4241091	NOT10_FAT19306	NOT10	34
4241092	NOT10_FAT19306	NOT10	204
4241093	NOT10_FAT19306	NOT10	95
4241094	NOT10_FAT19306	NOT10	67
4241095	NOT10_FAT19306	NOT10	74
4241096	NOT10_FAT19306	NOT10	45
4241097	NOT10_FAT19306	NOT10	236
4241098	NOT10_FAT19306	NOT10	94
4241099	NOT10_FAT19306	NOT10	71
4241100	NOT10_FAT19306	NOT10	62
4241101	NOT10_FAT19306	NOT10	49
4241102	NOT10_FAT19306	NOT10	70
4241103	NOT10_FAT19306	NOT10	60
4241104	NOT10_FAT19306	NOT10	52
4241105	NOT10_FAT19306	NOT10	92
4241106	NOT10_FAT19306	NOT10	32
4241107	NOT10_FAT19306	NOT10	77
4241108	NOT10_FAT19306	NOT10	115
4241109	NOT10_FAT19306	NOT10	83
4241110	NOT10_FAT19306	NOT10	49
4241111	NOT10_FAT19306	NOT10	37
4241112	NOT10_FAT19306	NOT10	75
4241113	NOT10_FAT19306	NOT10	44
4241114	NOT10_FAT19306	NOT10	104
4241115	NOT10_FAT19306	NOT10	63
4241116	NOT10_FAT19306	NOT10	50
4241117	NOT10_FAT19306	NOT10	52
4241118	NOT10_FAT19306	NOT10	63
4241119	NOT10_FAT19306	NOT10	29
4241120	NOT10_FAT19306	NOT10	103
4241121	NOT10_FAT19306	NOT10	44
4241122	NOT10_FAT19306	NOT10	61
4241123	NOT10_FAT19306	NOT10	94
4241124	NOT10_FAT19306	NOT10	43
4241125	NOT10_FAT19306	NOT10	86
4241126	NOT10_FAT19306	NOT10	47
4241127	NOT10_FAT19306	NOT10	96
4241128	NOT10_FAT19306	NOT10	170
4241129	NOT10_FAT19306	NOT10	42
4241130	NOT10_FAT19306	NOT10	115
4241131	NOT10_FAT19306	NOT10	71
4241132	NOT10_FAT19306	NOT10	51
4241133	NOT10_FAT19306	NOT10	38
4241134	NOT10_FAT19306	NOT10	82
4241135	NOT10_FAT19306	NOT10	59
4241136	NOT10_FAT19306	NOT10	81
4241137	NOT10_FAT19306	NOT10	78
4241138	NOT10_FAT19306	NOT10	74
4241139	NOT10_FAT19306	NOT10	61
4241140	NOT10_FAT19306	NOT10	61
4241141	NOT10_FAT19306	NOT10	39
4241142	NOT10_FAT19306	NOT10	49
4241143	NOT10_FAT19306	NOT10	185
4241144	NOT10_FAT19306	NOT10	128
4241145	NOT10_FAT19306	NOT10	47
4241146	NOT10_FAT19306	NOT10	102
4241147	NOT10_FAT19306	NOT10	122
4241148	NOT10_FAT19306	NOT10	102
4241149	NOT10_FAT19306	NOT10	89
4241150	NOT10_FAT19306	NOT10	60
4241151	NOT10_FAT19306	NOT10	73
4241152	NOT10_FAT19306	NOT10	128
4241153	NOT10_FAT19306	NOT10	55
4241154	NOT10_FAT19306	NOT10	54
4241155	NOT10_FAT19306	NOT10	52
4241156	NOT10_FAT19306	NOT10	8
4241157	NOT10_FAT19306	NOT10	49
4241158	NOT10_FAT19306	NOT10	109
4241159	NOT10_FAT19306	NOT10	49
4241160	NOT10_FAT19306	NOT10	41
4241161	NOT10_FAT19306	NOT10	78
4241162	NOT10_FAT19306	NOT10	131
4241163	NOT10_FAT19306	NOT10	39
4241164	NOT10_FAT19306	NOT10	67
4241165	NOT10_FAT19306	NOT10	39
4241166	NOT10_FAT19306	NOT10	45
4241167	NOT10_FAT19306	NOT10	29
4241168	NOT10_FAT19306	NOT10	173
4241169	NOT10_FAT19306	NOT10	69
4241170	NOT10_FAT19306	NOT10	65
4241171	NOT10_FAT19306	NOT10	30
4241172	NOT10_FAT19306	NOT10	44
4241173	NOT10_FAT19306	NOT10	31
4241174	NOT10_FAT19306	NOT10	156
4241175	NOT10_FAT19306	NOT10	80
4241176	NOT10_FAT19306	NOT10	31
4241177	NOT10_FAT19306	NOT10	43
4241178	NOT10_FAT19306	NOT10	33
4241179	NOT10_FAT19306	NOT10	65
4241180	NOT10_FAT19306	NOT10	85
4241181	NOT10_FAT19306	NOT10	44
4241182	NOT10_FAT19306	NOT10	65
4241183	NOT10_FAT19306	NOT10	51
4241184	NOT10_FAT19306	NOT10	70
4241185	NOT10_FAT19306	NOT10	102
4241186	NOT10_FAT19306	NOT10	54
4241187	NOT10_FAT19306	NOT10	98
4241188	NOT10_FAT19306	NOT10	46
4241189	NOT10_FAT19306	NOT10	53
4241190	NOT10_FAT19306	NOT10	74
4241191	NOT10_FAT19306	NOT10	66
4241192	NOT10_FAT19306	NOT10	74
4241193	NOT10_FAT19306	NOT10	91
4241194	NOT10_FAT19306	NOT10	62
4241195	NOT10_FAT19306	NOT10	42
4241196	NOT10_FAT19306	NOT10	64
4241197	NOT10_FAT19306	NOT10	102
4241198	NOT10_FAT19306	NOT10	72
4241199	NOT10_FAT19306	NOT10	144
4241200	NOT10_FAT19306	NOT10	72
4241201	NOT10_FAT19306	NOT10	30
4241202	NOT10_FAT19306	NOT10	112
4241203	NOT10_FAT19306	NOT10	151
4241204	NOT10_FAT19306	NOT10	80
4241205	NOT10_FAT19306	NOT10	56
4241206	NOT10_FAT19306	NOT10	75
4241207	NOT10_FAT19306	NOT10	56
4241208	NOT10_FAT19306	NOT10	71
4241209	NOT10_FAT19306	NOT10	15
4241210	NOT10_FAT19306	NOT10	92
4241211	NOT10_FAT19306	NOT10	91
4241212	NOT10_FAT19306	NOT10	63
4241213	NOT10_FAT19306	NOT10	56
4241214	NOT10_FAT19306	NOT10	74
4241215	NOT10_FAT19306	NOT10	123
4241216	NOT10_FAT19306	NOT10	53
4241217	NOT10_FAT19306	NOT10	25
4241218	NOT10_FAT19306	NOT10	113
4241219	NOT10_FAT19306	NOT10	29
4241220	NOT10_FAT19306	NOT10	212
4241221	NOT10_FAT19306	NOT10	126
4241222	NOT10_FAT19306	NOT10	50
4241223	NOT10_FAT19306	NOT10	73
4241224	NOT10_FAT19306	NOT10	98
4241225	NOT10_FAT19306	NOT10	55
4241226	NOT10_FAT19306	NOT10	77
4241227	NOT10_FAT19306	NOT10	60
4241228	NOT10_FAT19306	NOT10	63
4241229	NOT10_FAT19306	NOT10	108
4241230	NOT10_FAT19306	NOT10	151
4241231	NOT10_FAT19306	NOT10	125
4241232	NOT10_FAT19306	NOT10	38
4241233	NOT10_FAT19306	NOT10	49
4241234	NOT10_FAT19306	NOT10	53
4241235	NOT10_FAT19306	NOT10	58
4241236	NOT10_FAT19306	NOT10	47
4241237	NOT10_FAT19306	NOT10	139
4241238	NOT10_FAT19306	NOT10	46
4241239	NOT10_FAT19306	NOT10	59
4241240	NOT10_FAT19306	NOT10	136
4241241	NOT10_FAT19306	NOT10	59
4241242	NOT10_FAT19306	NOT10	43
4241243	NOT10_FAT19306	NOT10	112
4241244	NOT10_FAT19306	NOT10	65
4241245	NOT10_FAT19306	NOT10	64
4241246	NOT10_FAT19306	NOT10	72
4241247	NOT10_FAT19306	NOT10	61
4241248	NOT10_FAT19306	NOT10	53
4241249	NOT10_FAT19306	NOT10	63
4241250	NOT10_FAT19306	NOT10	44
4241251	NOT10_FAT19306	NOT10	62
4241252	NOT10_FAT19306	NOT10	55
4241253	NOT10_FAT19306	NOT10	101
4241254	NOT10_FAT19306	NOT10	47
4241255	NOT10_FAT19306	NOT10	79
4241256	NOT10_FAT19306	NOT10	198
4241257	NOT10_FAT19306	NOT10	106
4241258	NOT10_FAT19306	NOT10	58
4241259	NOT10_FAT19306	NOT10	131
4241260	NOT10_FAT19306	NOT10	45
4241261	NOT10_FAT19306	NOT10	44
4241262	NOT10_FAT19306	NOT10	33
4241263	NOT10_FAT19306	NOT10	77
4241264	NOT10_FAT19306	NOT10	84
4241265	NOT10_FAT19306	NOT10	50
4241266	NOT10_FAT19306	NOT10	56
4241267	NOT10_FAT19306	NOT10	68
4241268	NOT10_FAT19306	NOT10	56
4241269	NOT10_FAT19306	NOT10	101
4241270	NOT10_FAT19306	NOT10	66
4241271	NOT10_FAT19306	NOT10	43
4241272	NOT10_FAT19306	NOT10	116
4241273	NOT10_FAT19306	NOT10	100
4241274	NOT10_FAT19306	NOT10	73
4241275	NOT10_FAT19306	NOT10	57
4241276	NOT10_FAT19306	NOT10	60
4241277	NOT10_FAT19306	NOT10	150
4241278	NOT10_FAT19306	NOT10	110
4241279	NOT10_FAT19306	NOT10	57
4241280	NOT10_FAT19306	NOT10	62
4241281	NOT10_FAT19306	NOT10	45
4241282	NOT10_FAT19306	NOT10	81
4241283	NOT10_FAT19306	NOT10	99
4241284	NOT10_FAT19306	NOT10	195
4241285	NOT10_FAT19306	NOT10	55
4241286	NOT10_FAT19306	NOT10	40
4241287	NOT10_FAT19306	NOT10	100
4241288	NOT10_FAT19306	NOT10	58
4241289	NOT10_FAT19306	NOT10	49
4241290	NOT10_FAT19306	NOT10	69
4241291	NOT10_FAT19306	NOT10	56
4241292	NOT10_FAT19306	NOT10	133
4241293	NOT10_FAT19306	NOT10	58
4241294	NOT10_FAT19306	NOT10	90
4241295	NOT10_FAT19306	NOT10	44
4241296	NOT10_FAT19306	NOT10	57
4241297	NOT10_FAT19306	NOT10	79
4241298	NOT10_FAT19306	NOT10	29
4241299	NOT10_FAT19306	NOT10	71
4241300	NOT10_FAT19306	NOT10	98
4241301	NOT10_FAT19306	NOT10	83
4241302	NOT10_FAT19306	NOT10	79
4241303	NOT10_FAT19306	NOT10	40
4241304	NOT10_FAT19306	NOT10	34
4241305	NOT10_FAT19306	NOT10	61
4241306	NOT10_FAT19306	NOT10	60
4241307	NOT10_FAT19306	NOT10	52
4241308	NOT10_FAT19306	NOT10	73
4241309	NOT10_FAT19306	NOT10	85
4241310	NOT10_FAT19306	NOT10	131
4241311	NOT10_FAT19306	NOT10	80
4241312	NOT10_FAT19306	NOT10	138
4241313	NOT10_FAT19306	NOT10	45
4241314	NOT10_FAT19306	NOT10	93
4241315	NOT10_FAT19306	NOT10	150
4241316	NOT10_FAT19306	NOT10	23
4241317	NOT10_FAT19306	NOT10	75
4241318	NOT10_FAT19306	NOT10	59
4241319	NOT10_FAT19306	NOT10	58
4241320	NOT10_FAT19306	NOT10	64
4241321	NOT10_FAT19306	NOT10	100
4241322	NOT10_FAT19306	NOT10	46
4241323	NOT10_FAT19306	NOT10	130
4241324	NOT10_FAT19306	NOT10	19
4241325	NOT10_FAT19306	NOT10	61
4241326	NOT10_FAT19306	NOT10	124
4241327	NOT10_FAT19306	NOT10	78
4241328	NOT10_FAT19306	NOT10	44
4241329	NOT10_FAT19306	NOT10	82
4241330	NOT10_FAT19306	NOT10	52
4241331	NOT10_FAT19306	NOT10	46
4241332	NOT10_FAT19306	NOT10	45
4241333	NOT10_FAT19306	NOT10	19
4241334	NOT10_FAT19306	NOT10	152
4241335	NOT10_FAT19306	NOT10	57
4241336	NOT10_FAT19306	NOT10	71
4241337	NOT10_FAT19306	NOT10	118
4241338	NOT10_FAT19306	NOT10	37
4241339	NOT10_FAT19306	NOT10	64
4241340	NOT10_FAT19306	NOT10	54
4241341	NOT10_FAT19306	NOT10	88
4241342	NOT10_FAT19306	NOT10	38
4241343	NOT10_FAT19306	NOT10	60
4241344	NOT10_FAT19306	NOT10	42
4241345	NOT10_FAT19306	NOT10	52
4241346	NOT10_FAT19306	NOT10	69
4241347	NOT10_FAT19306	NOT10	69
4241348	NOT10_FAT19306	NOT10	44
4241349	NOT10_FAT19306	NOT10	52
4241350	NOT10_FAT19306	NOT10	109
4241351	NOT10_FAT19306	NOT10	50
4241352	NOT10_FAT19306	NOT10	58
4241353	NOT10_FAT19306	NOT10	39
4241354	NOT10_FAT19306	NOT10	60
4241355	NOT10_FAT19306	NOT10	88
4241356	NOT10_FAT19306	NOT10	164
4241357	NOT10_FAT19306	NOT10	59
4241358	NOT10_FAT19306	NOT10	28
4241359	NOT10_FAT19306	NOT10	75
4241360	NOT10_FAT19306	NOT10	72
4241361	NOT10_FAT19306	NOT10	171
4241362	NOT10_FAT19306	NOT10	82
4241363	NOT10_FAT19306	NOT10	71
4241364	NOT10_FAT19306	NOT10	106
4241365	NOT10_FAT19306	NOT10	39
4241366	NOT10_FAT19306	NOT10	37
4241367	NOT10_FAT19306	NOT10	58
4241368	NOT10_FAT19306	NOT10	199
4241369	NOT10_FAT19306	NOT10	109
4241370	NOT10_FAT19306	NOT10	100
4241371	NOT10_FAT19306	NOT10	131
4241372	NOT10_FAT19306	NOT10	111
4241373	NOT10_FAT19306	NOT10	182
4241374	NOT10_FAT19306	NOT10	40
4241375	NOT10_FAT19306	NOT10	80
4241376	NOT10_FAT19306	NOT10	80
4241377	NOT10_FAT19306	NOT10	58
4241378	NOT10_FAT19306	NOT10	40
4241379	NOT10_FAT19306	NOT10	113
4241380	NOT10_FAT19306	NOT10	125
4241381	NOT10_FAT19306	NOT10	113
4241382	NOT10_FAT19306	NOT10	96
4241383	NOT10_FAT19306	NOT10	115
4241384	NOT10_FAT19306	NOT10	115
4241385	NOT10_FAT19306	NOT10	46
4241386	NOT10_FAT19306	NOT10	107
4241387	NOT10_FAT19306	NOT10	71
4241388	NOT10_FAT19306	NOT10	30
4241389	NOT10_FAT19306	NOT10	58
4241390	NOT10_FAT19306	NOT10	69
4241391	NOT10_FAT19306	NOT10	46
4241392	NOT10_FAT19306	NOT10	22
4241393	NOT10_FAT19306	NOT10	61
4241394	NOT10_FAT19306	NOT10	107
4241395	NOT10_FAT19306	NOT10	61
4241396	NOT10_FAT19306	NOT10	112
4241397	NOT10_FAT19306	NOT10	72
4241398	NOT10_FAT19306	NOT10	78
4241399	NOT10_FAT19306	NOT10	37
4241400	NOT10_FAT19306	NOT10	38
4241401	NOT10_FAT19306	NOT10	55
4241402	NOT10_FAT19306	NOT10	89
4241403	NOT10_FAT19306	NOT10	131
4241404	NOT10_FAT19306	NOT10	66
4241405	NOT10_FAT19306	NOT10	41
4241406	NOT10_FAT19306	NOT10	10
4241407	NOT10_FAT19306	NOT10	51
4241408	NOT10_FAT19306	NOT10	101
4241409	NOT10_FAT19306	NOT10	146
4241410	NOT10_FAT19306	NOT10	39
4241411	NOT10_FAT19306	NOT10	50
4241412	NOT10_FAT19306	NOT10	68
4241413	NOT10_FAT19306	NOT10	158
4241414	NOT10_FAT19306	NOT10	54
4241415	NOT10_FAT19306	NOT10	88
4241416	NOT10_FAT19306	NOT10	43
4241417	NOT10_FAT19306	NOT10	62
4241418	NOT10_FAT19306	NOT10	163
4241419	NOT10_FAT19306	NOT10	69
4241420	NOT10_FAT19306	NOT10	56
4241421	NOT10_FAT19306	NOT10	48
4241422	NOT10_FAT19306	NOT10	161
4241423	NOT10_FAT19306	NOT10	129
4241424	NOT10_FAT19306	NOT10	60
4241425	NOT10_FAT19306	NOT10	52
4241426	NOT10_FAT19306	NOT10	57
4241427	NOT10_FAT19306	NOT10	77
4241428	NOT10_FAT19306	NOT10	70
4241429	NOT10_FAT19306	NOT10	22
4241430	NOT10_FAT19306	NOT10	100
4241431	NOT10_FAT19306	NOT10	48
4241432	NOT10_FAT19306	NOT10	51
4241433	NOT10_FAT19306	NOT10	58
4241434	NOT10_FAT19306	NOT10	83
4241435	NOT10_FAT19306	NOT10	152
4241436	NOT10_FAT19306	NOT10	64
4241437	NOT10_FAT19306	NOT10	50
4241438	NOT10_FAT19306	NOT10	258
4241439	NOT10_FAT19306	NOT10	91
4241440	NOT10_FAT19306	NOT10	79
4241441	NOT10_FAT19306	NOT10	57
4241442	NOT10_FAT19306	NOT10	39
4241443	NOT10_FAT19306	NOT10	115
4241444	NOT10_FAT19306	NOT10	59
4241445	NOT10_FAT19306	NOT10	37
4241446	NOT10_FAT19306	NOT10	57
4241447	NOT10_FAT19306	NOT10	61
4241448	NOT10_FAT19306	NOT10	22
4241449	NOT10_FAT19306	NOT10	59
4241450	NOT10_FAT19306	NOT10	87
4241451	NOT10_FAT19306	NOT10	62
4241452	NOT10_FAT19306	NOT10	51
4241453	NOT10_FAT19306	NOT10	70
4241454	NOT10_FAT19306	NOT10	51
4241455	NOT10_FAT19306	NOT10	171
4241456	NOT10_FAT19306	NOT10	61
4241457	NOT10_FAT19306	NOT10	92
4241458	NOT10_FAT19306	NOT10	46
4241459	NOT10_FAT19306	NOT10	50
4241460	NOT10_FAT19306	NOT10	53
4241461	NOT10_FAT19306	NOT10	59
4241462	NOT10_FAT19306	NOT10	57
4241463	NOT10_FAT19306	NOT10	64
4241464	NOT10_FAT19306	NOT10	121
4241465	NOT10_FAT19306	NOT10	95
4241466	NOT10_FAT19306	NOT10	58
4241467	NOT10_FAT19306	NOT10	73
4241468	NOT10_FAT19306	NOT10	117
4241469	NOT10_FAT19306	NOT10	55
4241470	NOT10_FAT19306	NOT10	71
4241471	NOT10_FAT19306	NOT10	56
4241472	NOT10_FAT19306	NOT10	76
4241473	NOT10_FAT19306	NOT10	123
4241474	NOT10_FAT19306	NOT10	166
4241475	NOT10_FAT19306	NOT10	71
4241476	NOT10_FAT19306	NOT10	56
4241477	NOT10_FAT19306	NOT10	55
4241478	NOT10_FAT19306	NOT10	110
4241479	NOT10_FAT19306	NOT10	83
4241480	NOT10_FAT19306	NOT10	115
4241481	NOT10_FAT19306	NOT10	87
4241482	NOT10_FAT19306	NOT10	53
4241483	NOT10_FAT19306	NOT10	28
4241484	NOT10_FAT19306	NOT10	77
4241485	NOT10_FAT19306	NOT10	54
4241486	NOT10_FAT19306	NOT10	89
4241487	NOT10_FAT19306	NOT10	72
4241488	NOT10_FAT19306	NOT10	162
4241489	NOT10_FAT19306	NOT10	99
4241490	NOT10_FAT19306	NOT10	114
4241491	NOT10_FAT19306	NOT10	73
4241492	NOT10_FAT19306	NOT10	54
4241493	NOT10_FAT19306	NOT10	43
4241494	NOT10_FAT19306	NOT10	125
4241495	NOT10_FAT19306	NOT10	81
4241496	NOT10_FAT19306	NOT10	114
4241497	NOT10_FAT19306	NOT10	50
4241498	NOT10_FAT19306	NOT10	70
4241499	NOT10_FAT19306	NOT10	50
4241500	NOT10_FAT19306	NOT10	62
4241501	NOT10_FAT19306	NOT10	67
4241502	NOT10_FAT19306	NOT10	67
4241503	NOT10_FAT19306	NOT10	59
4241504	NOT10_FAT19306	NOT10	50
4241505	NOT10_FAT19306	NOT10	103
4241506	NOT10_FAT19306	NOT10	88
4241507	NOT10_FAT19306	NOT10	48
4241508	NOT10_FAT19306	NOT10	46
4241509	NOT10_FAT19306	NOT10	77
4241510	NOT10_FAT19306	NOT10	81
4241511	NOT10_FAT19306	NOT10	32
4241512	NOT10_FAT19306	NOT10	77
4241513	NOT10_FAT19306	NOT10	39
4241514	NOT10_FAT19306	NOT10	60
4241515	NOT10_FAT19306	NOT10	62
4241516	NOT10_FAT19306	NOT10	53
4241517	NOT10_FAT19306	NOT10	71
4241518	NOT10_FAT19306	NOT10	73
4241519	NOT10_FAT19306	NOT10	69
4241520	NOT10_FAT19306	NOT10	56
4241521	NOT10_FAT19306	NOT10	77
4241522	NOT10_FAT19306	NOT10	52
4241523	NOT10_FAT19306	NOT10	45
4241524	NOT10_FAT19306	NOT10	46
4241525	NOT10_FAT19306	NOT10	157
4241526	NOT10_FAT19306	NOT10	49
4241527	NOT10_FAT19306	NOT10	76
4241528	NOT10_FAT19306	NOT10	116
4241529	NOT10_FAT19306	NOT10	45
4241530	NOT10_FAT19306	NOT10	61
4241531	NOT10_FAT19306	NOT10	35
4241532	NOT10_FAT19306	NOT10	82
4241533	NOT10_FAT19306	NOT10	49
4241534	NOT10_FAT19306	NOT10	72
4241535	NOT10_FAT19306	NOT10	83
4241536	NOT10_FAT19306	NOT10	55
4241537	NOT10_FAT19306	NOT10	53
4241538	NOT10_FAT19306	NOT10	66
4241539	NOT10_FAT19306	NOT10	28
4241540	NOT10_FAT19306	NOT10	74
4241541	NOT10_FAT19306	NOT10	110
4241542	NOT10_FAT19306	NOT10	42
4241543	NOT10_FAT19306	NOT10	49
4241544	NOT10_FAT19306	NOT10	67
4241545	NOT10_FAT19306	NOT10	47
4241546	NOT10_FAT19306	NOT10	114
4241547	NOT10_FAT19306	NOT10	50
4241548	NOT10_FAT19306	NOT10	58
4241549	NOT10_FAT19306	NOT10	39
4241550	NOT10_FAT19306	NOT10	54
4241551	NOT10_FAT19306	NOT10	55
4241552	NOT10_FAT19306	NOT10	57
4241553	NOT10_FAT19306	NOT10	97
4241554	NOT10_FAT19306	NOT10	92
4241555	NOT10_FAT19306	NOT10	68
4241556	NOT10_FAT19306	NOT10	27
4241557	NOT10_FAT19306	NOT10	51
4241558	NOT10_FAT19306	NOT10	105
4241559	NOT10_FAT19306	NOT10	142
4241560	NOT10_FAT19306	NOT10	66
4241561	NOT10_FAT19306	NOT10	67
4241562	NOT10_FAT19306	NOT10	48
4241563	NOT10_FAT19306	NOT10	57
4241564	NOT10_FAT19306	NOT10	18
4241565	NOT10_FAT19306	NOT10	47
4241566	NOT10_FAT19306	NOT10	37
4241567	NOT10_FAT19306	NOT10	24
4241568	NOT10_FAT19306	NOT10	65
4241569	NOT10_FAT19306	NOT10	43
4241570	NOT10_FAT19306	NOT10	107
4241571	NOT10_FAT19306	NOT10	99
4241572	NOT10_FAT19306	NOT10	39
4241573	NOT10_FAT19306	NOT10	99
4241574	NOT10_FAT19306	NOT10	49
4241575	NOT10_FAT19306	NOT10	128
4241576	NOT10_FAT19306	NOT10	98
4241577	NOT10_FAT19306	NOT10	51
4241578	NOT10_FAT19306	NOT10	108
4241579	NOT10_FAT19306	NOT10	76
4241580	NOT10_FAT19306	NOT10	59
4241581	NOT10_FAT19306	NOT10	89
4241582	NOT10_FAT19306	NOT10	34
4241583	NOT10_FAT19306	NOT10	79
4241584	NOT10_FAT19306	NOT10	74
4241585	NOT10_FAT19306	NOT10	43
4241586	NOT10_FAT19306	NOT10	106
4241587	NOT10_FAT19306	NOT10	182
4241588	NOT10_FAT19306	NOT10	111
4241589	NOT10_FAT19306	NOT10	54
4241590	NOT10_FAT19306	NOT10	35
4241591	NOT10_FAT19306	NOT10	60
4241592	NOT10_FAT19306	NOT10	76
4241593	NOT10_FAT19306	NOT10	72
4241594	NOT10_FAT19306	NOT10	107
4241595	NOT10_FAT19306	NOT10	34
4241596	NOT10_FAT19306	NOT10	59
4241597	NOT10_FAT19306	NOT10	172
4241598	NOT10_FAT19306	NOT10	98
4241599	NOT10_FAT19306	NOT10	66
4241600	NOT10_FAT19306	NOT10	63
4241601	NOT10_FAT19306	NOT10	36
4241602	NOT10_FAT19306	NOT10	71
4241603	NOT10_FAT19306	NOT10	151
4241604	NOT10_FAT19306	NOT10	103
4241605	NOT10_FAT19306	NOT10	130
4241606	NOT10_FAT19306	NOT10	47
4241607	NOT10_FAT19306	NOT10	72
4241608	NOT10_FAT19306	NOT10	44
4241609	NOT10_FAT19306	NOT10	47
4241610	NOT10_FAT19306	NOT10	99
4241611	NOT10_FAT19306	NOT10	72
4241612	NOT10_FAT19306	NOT10	123
4241613	NOT10_FAT19306	NOT10	107
4241614	NOT10_FAT19306	NOT10	132
4241615	NOT10_FAT19306	NOT10	47
4241616	NOT10_FAT19306	NOT10	95
4241617	NOT10_FAT19306	NOT10	141
4241618	NOT10_FAT19306	NOT10	56
4241619	NOT10_FAT19306	NOT10	47
4241620	NOT10_FAT19306	NOT10	122
4241621	NOT10_FAT19306	NOT10	51
4241622	NOT10_FAT19306	NOT10	68
4241623	NOT10_FAT19306	NOT10	61
4241624	NOT10_FAT19306	NOT10	72
4241625	NOT10_FAT19306	NOT10	63
4241626	NOT10_FAT19306	NOT10	72
4241627	NOT10_FAT19306	NOT10	76
4241628	NOT10_FAT19306	NOT10	177
4241629	NOT10_FAT19306	NOT10	53
4241630	NOT10_FAT19306	NOT10	56
4241631	NOT10_FAT19306	NOT10	66
4241632	NOT10_FAT19306	NOT10	131
4241633	NOT10_FAT19306	NOT10	100
4241634	NOT10_FAT19306	NOT10	59
4241635	NOT10_FAT19306	NOT10	46
4241636	NOT10_FAT19306	NOT10	92
4241637	NOT10_FAT19306	NOT10	69
4241638	NOT10_FAT19306	NOT10	25
4241639	NOT10_FAT19306	NOT10	142
4241640	NOT10_FAT19306	NOT10	61
4241641	NOT10_FAT19306	NOT10	45
4241642	NOT10_FAT19306	NOT10	85
4241643	NOT10_FAT19306	NOT10	152
4241644	NOT10_FAT19306	NOT10	60
4241645	NOT10_FAT19306	NOT10	142
4241646	NOT10_FAT19306	NOT10	36
4241647	NOT10_FAT19306	NOT10	63
4241648	NOT10_FAT19306	NOT10	126
4241649	NOT10_FAT19306	NOT10	78
4241650	NOT10_FAT19306	NOT10	77
4241651	NOT10_FAT19306	NOT10	165
4241652	NOT10_FAT19306	NOT10	99
4241653	NOT10_FAT19306	NOT10	47
4241654	NOT10_FAT19306	NOT10	209
4241655	NOT10_FAT19306	NOT10	96
4241656	NOT10_FAT19306	NOT10	146
4241657	NOT10_FAT19306	NOT10	42
4241658	NOT10_FAT19306	NOT10	65
4241659	NOT10_FAT19306	NOT10	80
4241660	NOT10_FAT19306	NOT10	120
4241661	NOT10_FAT19306	NOT10	111
4241662	NOT10_FAT19306	NOT10	20
4241663	NOT10_FAT19306	NOT10	81
4241664	NOT10_FAT19306	NOT10	116
4241665	NOT10_FAT19306	NOT10	60
4241666	NOT10_FAT19306	NOT10	104
4241667	NOT10_FAT19306	NOT10	91
4241668	NOT10_FAT19306	NOT10	56
4241669	NOT10_FAT19306	NOT10	61
4241670	NOT10_FAT19306	NOT10	40
4241671	NOT10_FAT19306	NOT10	65
4241672	NOT10_FAT19306	NOT10	76
4241673	NOT10_FAT19306	NOT10	64
4241674	NOT10_FAT19306	NOT10	50
4241675	NOT10_FAT19306	NOT10	78
4241676	NOT10_FAT19306	NOT10	86
4241677	NOT10_FAT19306	NOT10	79
4241678	NOT10_FAT19306	NOT10	208
4241679	NOT10_FAT19306	NOT10	57
4241680	NOT10_FAT19306	NOT10	82
4241681	NOT10_FAT19306	NOT10	64
4241682	NOT10_FAT19306	NOT10	96
4241683	NOT10_FAT19306	NOT10	117
4241684	NOT10_FAT19306	NOT10	47
4241685	NOT10_FAT19306	NOT10	92
4241686	NOT10_FAT19306	NOT10	134
4241687	NOT10_FAT19306	NOT10	72
4241688	NOT10_FAT19306	NOT10	103
4241689	NOT10_FAT19306	NOT10	63
4241690	NOT10_FAT19306	NOT10	13
4241691	NOT10_FAT19306	NOT10	76
4241692	NOT10_FAT19306	NOT10	168
4241693	NOT10_FAT19306	NOT10	82
4241694	NOT10_FAT19306	NOT10	90
4241695	NOT10_FAT19306	NOT10	57
4241696	NOT10_FAT19306	NOT10	46
4241697	NOT10_FAT19306	NOT10	30
4241698	NOT10_FAT19306	NOT10	38
4241699	NOT10_FAT19306	NOT10	108
4241700	NOT10_FAT19306	NOT10	65
4241701	NOT10_FAT19306	NOT10	80
4241702	NOT10_FAT19306	NOT10	57
4241703	NOT10_FAT19306	NOT10	53
4241704	NOT10_FAT19306	NOT10	57
4241705	NOT10_FAT19306	NOT10	89
4241706	NOT10_FAT19306	NOT10	43
4241707	NOT10_FAT19306	NOT10	281
4241708	NOT10_FAT19306	NOT10	91
4241709	NOT10_FAT19306	NOT10	38
4241710	NOT10_FAT19306	NOT10	69
4241711	NOT10_FAT19306	NOT10	46
4241712	NOT10_FAT19306	NOT10	123
4241713	NOT10_FAT19306	NOT10	78
4241714	NOT10_FAT19306	NOT10	107
4241715	NOT10_FAT19306	NOT10	72
4241716	NOT10_FAT19306	NOT10	86
4241717	NOT10_FAT19306	NOT10	147
4241718	NOT10_FAT19306	NOT10	81
4241719	NOT10_FAT19306	NOT10	60
4241720	NOT10_FAT19306	NOT10	71
4241721	NOT10_FAT19306	NOT10	57
4241722	NOT10_FAT19306	NOT10	52
4241723	NOT10_FAT19306	NOT10	50
4241724	NOT10_FAT19306	NOT10	63
4241725	NOT10_FAT19306	NOT10	108
4241726	NOT10_FAT19306	NOT10	42
4241727	NOT10_FAT19306	NOT10	57
4241728	NOT10_FAT19306	NOT10	51
4241729	NOT10_FAT19306	NOT10	95
4241730	NOT10_FAT19306	NOT10	50
4241731	NOT10_FAT19306	NOT10	117
4241732	NOT10_FAT19306	NOT10	51
4241733	NOT10_FAT19306	NOT10	16
4241734	NOT10_FAT19306	NOT10	57
4241735	NOT10_FAT19306	NOT10	144
4241736	NOT10_FAT19306	NOT10	63
4241737	NOT10_FAT19306	NOT10	63
4241738	NOT10_FAT19306	NOT10	111
4241739	NOT10_FAT19306	NOT10	55
4241740	NOT10_FAT19306	NOT10	45
4241741	NOT10_FAT19306	NOT10	72
4241742	NOT10_FAT19306	NOT10	99
4241743	NOT10_FAT19306	NOT10	82
4241744	NOT10_FAT19306	NOT10	128
4241745	NOT10_FAT19306	NOT10	121
4241746	NOT10_FAT19306	NOT10	79
4241747	NOT10_FAT19306	NOT10	120
4241748	NOT10_FAT19306	NOT10	30
4241749	NOT10_FAT19306	NOT10	22
4241750	NOT10_FAT19306	NOT10	43
4241751	NOT10_FAT19306	NOT10	112
4241752	NOT10_FAT19306	NOT10	46
4241753	NOT10_FAT19306	NOT10	92
4241754	NOT10_FAT19306	NOT10	48
4241755	NOT10_FAT19306	NOT10	54
4241756	NOT10_FAT19306	NOT10	55
4241757	NOT10_FAT19306	NOT10	66
4241758	NOT10_FAT19306	NOT10	62
4241759	NOT10_FAT19306	NOT10	48
4241760	NOT10_FAT19306	NOT10	77
4241761	NOT10_FAT19306	NOT10	96
4241762	NOT10_FAT19306	NOT10	39
4241763	NOT10_FAT19306	NOT10	20
4241764	NOT10_FAT19306	NOT10	145
4241765	NOT10_FAT19306	NOT10	76
4241766	NOT10_FAT19306	NOT10	84
4241767	NOT10_FAT19306	NOT10	109
4241768	NOT10_FAT19306	NOT10	82
4241769	NOT10_FAT19306	NOT10	60
4241770	NOT10_FAT19306	NOT10	52
4241771	NOT10_FAT19306	NOT10	65
4241772	NOT10_FAT19306	NOT10	94
4241773	NOT10_FAT19306	NOT10	125
4241774	NOT10_FAT19306	NOT10	51
4241775	NOT10_FAT19306	NOT10	35
4241776	NOT10_FAT19306	NOT10	56
4241777	NOT10_FAT19306	NOT10	88
4241778	NOT10_FAT19306	NOT10	74
4241779	NOT10_FAT19306	NOT10	138
4241780	NOT10_FAT19306	NOT10	59
4241781	NOT10_FAT19306	NOT10	92
4241782	NOT10_FAT19306	NOT10	82
4241783	NOT10_FAT19306	NOT10	51
4241784	NOT10_FAT19306	NOT10	75
4241785	NOT10_FAT19306	NOT10	86
4241786	NOT10_FAT19306	NOT10	82
4241787	NOT10_FAT19306	NOT10	42
4241788	NOT10_FAT19306	NOT10	57
4241789	NOT10_FAT19306	NOT10	53
4241790	NOT10_FAT19306	NOT10	73
4241791	NOT10_FAT19306	NOT10	60
4241792	NOT10_FAT19306	NOT10	80
4241793	NOT10_FAT19306	NOT10	132
4241794	NOT10_FAT19306	NOT10	120
4241795	NOT10_FAT19306	NOT10	63
4241796	NOT10_FAT19306	NOT10	63
4241797	NOT10_FAT19306	NOT10	101
4241798	NOT10_FAT19306	NOT10	96
4241799	NOT10_FAT19306	NOT10	50
4241800	NOT10_FAT19306	NOT10	58
4241801	NOT10_FAT19306	NOT10	66
4241802	NOT10_FAT19306	NOT10	78
4241803	NOT10_FAT19306	NOT10	90
4241804	NOT10_FAT19306	NOT10	99
4241805	NOT10_FAT19306	NOT10	74
4241806	NOT10_FAT19306	NOT10	85
4241807	NOT10_FAT19306	NOT10	106
4241808	NOT10_FAT19306	NOT10	39
4241809	NOT10_FAT19306	NOT10	61
4241810	NOT10_FAT19306	NOT10	28
4241811	NOT10_FAT19306	NOT10	82
4241812	NOT10_FAT19306	NOT10	71
4241813	NOT10_FAT19306	NOT10	88
4241814	NOT10_FAT19306	NOT10	55
4241815	NOT10_FAT19306	NOT10	163
4241816	NOT10_FAT19306	NOT10	53
4241817	NOT10_FAT19306	NOT10	51
4241818	NOT10_FAT19306	NOT10	33
4241819	NOT10_FAT19306	NOT10	92
4241820	NOT10_FAT19306	NOT10	125
4241821	NOT10_FAT19306	NOT10	91
4241822	NOT10_FAT19306	NOT10	68
4241823	NOT10_FAT19306	NOT10	48
4241824	NOT10_FAT19306	NOT10	57
4241825	NOT10_FAT19306	NOT10	58
4241826	NOT10_FAT19306	NOT10	57
4241827	NOT10_FAT19306	NOT10	31
4241828	NOT10_FAT19306	NOT10	48
4241829	NOT10_FAT19306	NOT10	123
4241830	NOT10_FAT19306	NOT10	204
4241831	NOT10_FAT19306	NOT10	23
4241832	NOT10_FAT19306	NOT10	47
4241833	NOT10_FAT19306	NOT10	52
4241834	NOT10_FAT19306	NOT10	67
4241835	NOT10_FAT19306	NOT10	86
4241836	NOT10_FAT19306	NOT10	36
4241837	NOT10_FAT19306	NOT10	44
4241838	NOT10_FAT19306	NOT10	37
4241839	NOT10_FAT19306	NOT10	48
4241840	NOT10_FAT19306	NOT10	80
4241841	NOT10_FAT19306	NOT10	126
4241842	NOT10_FAT19306	NOT10	38
4241843	NOT10_FAT19306	NOT10	113
4241844	NOT10_FAT19306	NOT10	50
4241845	NOT10_FAT19306	NOT10	67
4241846	NOT10_FAT19306	NOT10	81
4241847	NOT10_FAT19306	NOT10	34
4241848	NOT10_FAT19306	NOT10	191
4241849	NOT10_FAT19306	NOT10	103
4241850	NOT10_FAT19306	NOT10	146
4241851	NOT10_FAT19306	NOT10	159
4241852	NOT10_FAT19306	NOT10	60
4241853	NOT10_FAT19306	NOT10	29
4241854	NOT10_FAT19306	NOT10	121
4241855	NOT10_FAT19306	NOT10	77
4241856	NOT10_FAT19306	NOT10	65
4241857	NOT10_FAT19306	NOT10	54
4241858	NOT10_FAT19306	NOT10	48
4241859	NOT10_FAT19306	NOT10	88
4241860	NOT10_FAT19306	NOT10	106
4241861	NOT10_FAT19306	NOT10	56
4241862	NOT10_FAT19306	NOT10	47
4241863	NOT10_FAT19306	NOT10	60
4241864	NOT10_FAT19306	NOT10	111
4241865	NOT10_FAT19306	NOT10	84
4241866	NOT10_FAT19306	NOT10	105
4241867	NOT10_FAT19306	NOT10	75
4241868	NOT10_FAT19306	NOT10	114
4241869	NOT10_FAT19306	NOT10	49
4241870	NOT10_FAT19306	NOT10	77
4241871	NOT10_FAT19306	NOT10	140
4241872	NOT10_FAT19306	NOT10	41
4241873	NOT10_FAT19306	NOT10	32
4241874	NOT10_FAT19306	NOT10	138
4241875	NOT10_FAT19306	NOT10	68
4241876	NOT10_FAT19306	NOT10	31
4241877	NOT10_FAT19306	NOT10	86
4241878	NOT10_FAT19306	NOT10	82
4241879	NOT10_FAT19306	NOT10	47
4241880	NOT10_FAT19306	NOT10	55
4241881	NOT10_FAT19306	NOT10	64
4241882	NOT10_FAT19306	NOT10	64
4241883	NOT10_FAT19306	NOT10	111
4241884	NOT10_FAT19306	NOT10	42
4241885	NOT10_FAT19306	NOT10	99
4241886	NOT10_FAT19306	NOT10	80
4241887	NOT10_FAT19306	NOT10	54
4241888	NOT10_FAT19306	NOT10	34
4241889	NOT10_FAT19306	NOT10	142
4241890	NOT10_FAT19306	NOT10	18
4241891	NOT10_FAT19306	NOT10	62
4241892	NOT10_FAT19306	NOT10	94
4241893	NOT10_FAT19306	NOT10	111
4241894	NOT10_FAT19306	NOT10	69
4241895	NOT10_FAT19306	NOT10	145
4241896	NOT10_FAT19306	NOT10	81
4241897	NOT10_FAT19306	NOT10	59
4241898	NOT10_FAT19306	NOT10	58
4241899	NOT10_FAT19306	NOT10	48
4241900	NOT10_FAT19306	NOT10	117
4241901	NOT10_FAT19306	NOT10	83
4241902	NOT10_FAT19306	NOT10	127
4241903	NOT10_FAT19306	NOT10	49
4241904	NOT10_FAT19306	NOT10	43
4241905	NOT10_FAT19306	NOT10	40
4241906	NOT10_FAT19306	NOT10	122
4241907	NOT10_FAT19306	NOT10	38
4241908	NOT10_FAT19306	NOT10	51
4241909	NOT10_FAT19306	NOT10	81
4241910	NOT10_FAT19306	NOT10	33
4241911	NOT10_FAT19306	NOT10	73
4241912	NOT10_FAT19306	NOT10	112
4241913	NOT10_FAT19306	NOT10	73
4241914	NOT10_FAT19306	NOT10	57
4241915	NOT10_FAT19306	NOT10	42
4241916	NOT10_FAT19306	NOT10	85
4241917	NOT10_FAT19306	NOT10	87
4241918	NOT10_FAT19306	NOT10	132
4241919	NOT10_FAT19306	NOT10	83
4241920	NOT10_FAT19306	NOT10	82
4241921	NOT10_FAT19306	NOT10	214
4241922	NOT10_FAT19306	NOT10	107
4241923	NOT10_FAT19306	NOT10	116
4241924	NOT10_FAT19306	NOT10	29
4241925	NOT10_FAT19306	NOT10	47
4241926	NOT10_FAT19306	NOT10	84
4241927	NOT10_FAT19306	NOT10	60
4241928	NOT10_FAT19306	NOT10	54
4241929	NOT10_FAT19306	NOT10	86
4241930	NOT10_FAT19306	NOT10	50
4241931	NOT10_FAT19306	NOT10	41
4241932	NOT10_FAT19306	NOT10	64
4241933	NOT10_FAT19306	NOT10	43
4241934	NOT10_FAT19306	NOT10	62
4241935	NOT10_FAT19306	NOT10	84
4241936	NOT10_FAT19306	NOT10	34
4241937	NOT10_FAT19306	NOT10	43
4241938	NOT10_FAT19306	NOT10	39
4241939	NOT10_FAT19306	NOT10	110
4241940	NOT10_FAT19306	NOT10	59
4241941	NOT10_FAT19306	NOT10	21
4241942	NOT10_FAT19306	NOT10	43
4241943	NOT10_FAT19306	NOT10	72
4241944	NOT10_FAT19306	NOT10	100
4241945	NOT10_FAT19306	NOT10	45
4241946	NOT10_FAT19306	NOT10	50
4241947	NOT10_FAT19306	NOT10	85
4241948	NOT10_FAT19306	NOT10	9
4241949	NOT10_FAT19306	NOT10	60
4241950	NOT10_FAT19306	NOT10	73
4241951	NOT10_FAT19306	NOT10	34
4241952	NOT10_FAT19306	NOT10	104
4241953	NOT10_FAT19306	NOT10	37
4241954	NOT10_FAT19306	NOT10	75
4241955	NOT10_FAT19306	NOT10	26
4241956	NOT10_FAT19306	NOT10	63
4241957	NOT10_FAT19306	NOT10	63
4241958	NOT10_FAT19306	NOT10	97
4241959	NOT10_FAT19306	NOT10	80
4241960	NOT10_FAT19306	NOT10	52
4241961	NOT10_FAT19306	NOT10	43
4241962	NOT10_FAT19306	NOT10	21
4241963	NOT10_FAT19306	NOT10	57
4241964	NOT10_FAT19306	NOT10	32
4241965	NOT10_FAT19306	NOT10	93
4241966	NOT10_FAT19306	NOT10	66
4241967	NOT10_FAT19306	NOT10	87
4241968	NOT10_FAT19306	NOT10	86
4241969	NOT10_FAT19306	NOT10	50
4241970	NOT10_FAT19306	NOT10	87
4241971	NOT10_FAT19306	NOT10	56
4241972	NOT10_FAT19306	NOT10	95
4241973	NOT10_FAT19306	NOT10	96
4241974	NOT10_FAT19306	NOT10	68
4241975	NOT10_FAT19306	NOT10	79
4241976	NOT10_FAT19306	NOT10	31
4241977	NOT10_FAT19306	NOT10	50
4241978	NOT10_FAT19306	NOT10	82
4241979	NOT10_FAT19306	NOT10	147
4241980	NOT10_FAT19306	NOT10	73
4241981	NOT10_FAT19306	NOT10	97
4241982	NOT10_FAT19306	NOT10	60
4241983	NOT10_FAT19306	NOT10	68
4241984	NOT10_FAT19306	NOT10	78
4241985	NOT10_FAT19306	NOT10	76
4241986	NOT10_FAT19306	NOT10	53
4241987	NOT10_FAT19306	NOT10	35
4241988	NOT10_FAT19306	NOT10	31
4241989	NOT10_FAT19306	NOT10	82
4241990	NOT10_FAT19306	NOT10	52
4241991	NOT10_FAT19306	NOT10	49
4241992	NOT10_FAT19306	NOT10	29
4241993	NOT10_FAT19306	NOT10	61
4241994	NOT10_FAT19306	NOT10	100
4241995	NOT10_FAT19306	NOT10	69
4241996	NOT10_FAT19306	NOT10	151
4241997	NOT10_FAT19306	NOT10	75
4241998	NOT10_FAT19306	NOT10	155
4241999	NOT10_FAT19306	NOT10	81
4242000	NOT10_FAT19306	NOT10	68
4242001	NOT10_FAT19306	NOT10	56
4242002	NOT10_FAT19306	NOT10	126
4242003	NOT10_FAT19306	NOT10	44
4242004	NOT10_FAT19306	NOT10	52
4242005	NOT10_FAT19306	NOT10	156
4242006	NOT10_FAT19306	NOT10	236
4242007	NOT10_FAT19306	NOT10	58
4242008	NOT10_FAT19306	NOT10	89
4242009	NOT10_FAT19306	NOT10	66
4242010	NOT10_FAT19306	NOT10	54
4242011	NOT10_FAT19306	NOT10	59
4242012	NOT10_FAT19306	NOT10	41
4242013	NOT10_FAT19306	NOT10	46
4242014	NOT10_FAT19306	NOT10	69
4242015	NOT10_FAT19306	NOT10	106
4242016	NOT10_FAT19306	NOT10	80
4242017	NOT10_FAT19306	NOT10	92
4242018	NOT10_FAT19306	NOT10	84
4242019	NOT10_FAT19306	NOT10	58
4242020	NOT10_FAT19306	NOT10	68
4242021	NOT10_FAT19306	NOT10	22
4242022	NOT10_FAT19306	NOT10	58
4242023	NOT10_FAT19306	NOT10	80
4242024	NOT10_FAT19306	NOT10	77
4242025	NOT10_FAT19306	NOT10	66
4242026	NOT10_FAT19306	NOT10	49
4242027	NOT10_FAT19306	NOT10	35
4242028	NOT10_FAT19306	NOT10	83
4242029	NOT10_FAT19306	NOT10	47
4242030	NOT10_FAT19306	NOT10	154
4242031	NOT10_FAT19306	NOT10	65
4242032	NOT10_FAT19306	NOT10	88
4242033	NOT10_FAT19306	NOT10	62
4242034	NOT10_FAT19306	NOT10	69
4242035	NOT10_FAT19306	NOT10	153
4242036	NOT10_FAT19306	NOT10	61
4242037	NOT10_FAT19306	NOT10	66
4242038	NOT10_FAT19306	NOT10	74
4242039	NOT10_FAT19306	NOT10	95
4242040	NOT10_FAT19306	NOT10	46
4242041	NOT10_FAT19306	NOT10	81
4242042	NOT10_FAT19306	NOT10	52
4242043	NOT10_FAT19306	NOT10	44
4242044	NOT10_FAT19306	NOT10	108
4242045	NOT10_FAT19306	NOT10	64
4242046	NOT10_FAT19306	NOT10	93
4242047	NOT10_FAT19306	NOT10	56
4242048	NOT10_FAT19306	NOT10	151
4242049	NOT10_FAT19306	NOT10	122
4242050	NOT10_FAT19306	NOT10	55
4242051	NOT10_FAT19306	NOT10	35
4242052	NOT10_FAT19306	NOT10	56
4242053	NOT10_FAT19306	NOT10	123
4242054	NOT10_FAT19306	NOT10	120
4242055	NOT10_FAT19306	NOT10	51
4242056	NOT10_FAT19306	NOT10	75
4242057	NOT10_FAT19306	NOT10	113
4242058	NOT10_FAT19306	NOT10	69
4242059	NOT10_FAT19306	NOT10	103
4242060	NOT10_FAT19306	NOT10	47
4242061	NOT10_FAT19306	NOT10	220
4242062	NOT10_FAT19306	NOT10	141
4242063	NOT10_FAT19306	NOT10	50
4242064	NOT10_FAT19306	NOT10	65
4242065	NOT10_FAT19306	NOT10	85
4242066	NOT10_FAT19306	NOT10	57
4242067	NOT10_FAT19306	NOT10	47
4242068	NOT10_FAT19306	NOT10	53
4242069	NOT10_FAT19306	NOT10	159
4242070	NOT10_FAT19306	NOT10	61
4242071	NOT10_FAT19306	NOT10	119
4242072	NOT10_FAT19306	NOT10	64
4242073	NOT10_FAT19306	NOT10	93
4242074	NOT10_FAT19306	NOT10	112
4242075	NOT10_FAT19306	NOT10	102
4242076	NOT10_FAT19306	NOT10	53
4242077	NOT10_FAT19306	NOT10	44
4242078	NOT10_FAT19306	NOT10	65
4242079	NOT10_FAT19306	NOT10	40
4242080	NOT10_FAT19306	NOT10	48
4242081	NOT10_FAT19306	NOT10	83
4242082	NOT10_FAT19306	NOT10	83
4242083	NOT10_FAT19306	NOT10	162
4242084	NOT10_FAT19306	NOT10	38
4242085	NOT10_FAT19306	NOT10	35
4242086	NOT10_FAT19306	NOT10	121
4242087	NOT10_FAT19306	NOT10	244
4242088	NOT10_FAT19306	NOT10	56
4242089	NOT10_FAT19306	NOT10	82
4242090	NOT10_FAT19306	NOT10	50
4242091	NOT10_FAT19306	NOT10	91
4242092	NOT10_FAT19306	NOT10	47
4242093	NOT10_FAT19306	NOT10	91
4242094	NOT10_FAT19306	NOT10	100
4242095	NOT10_FAT19306	NOT10	68
4242096	NOT10_FAT19306	NOT10	86
4242097	NOT10_FAT19306	NOT10	52
4242098	NOT10_FAT19306	NOT10	22
4242099	NOT10_FAT19306	NOT10	41
4242100	NOT10_FAT19306	NOT10	52
4242101	NOT10_FAT19306	NOT10	45
4242102	NOT10_FAT19306	NOT10	27
4242103	NOT10_FAT19306	NOT10	35
4242104	NOT10_FAT19306	NOT10	85
4242105	NOT10_FAT19306	NOT10	51
4242106	NOT10_FAT19306	NOT10	43
4242107	NOT10_FAT19306	NOT10	31
4242108	NOT10_FAT19306	NOT10	115
4242109	NOT10_FAT19306	NOT10	85
4242110	NOT10_FAT19306	NOT10	43
4242111	NOT10_FAT19306	NOT10	105
4242112	NOT10_FAT19306	NOT10	74
4242113	NOT10_FAT19306	NOT10	68
4242114	NOT10_FAT19306	NOT10	79
4242115	NOT10_FAT19306	NOT10	46
4242116	NOT10_FAT19306	NOT10	82
4242117	NOT10_FAT19306	NOT10	62
4242118	NOT10_FAT19306	NOT10	84
4242119	NOT10_FAT19306	NOT10	49
4242120	NOT10_FAT19306	NOT10	25
4242121	NOT10_FAT19306	NOT10	118
4242122	NOT10_FAT19306	NOT10	31
4242123	NOT10_FAT19306	NOT10	85
4242124	NOT10_FAT19306	NOT10	85
4242125	NOT10_FAT19306	NOT10	48
4242126	NOT10_FAT19306	NOT10	109
4242127	NOT10_FAT19306	NOT10	70
4242128	NOT10_FAT19306	NOT10	81
4242129	NOT10_FAT19306	NOT10	58
4242130	NOT10_FAT19306	NOT10	64
4242131	NOT10_FAT19306	NOT10	61
4242132	NOT10_FAT19306	NOT10	27
4242133	NOT10_FAT19306	NOT10	57
4242134	NOT10_FAT19306	NOT10	62
4242135	NOT10_FAT19306	NOT10	30
4242136	NOT10_FAT19306	NOT10	71
4242137	NOT10_FAT19306	NOT10	69
4242138	NOT10_FAT19306	NOT10	106
4242139	NOT10_FAT19306	NOT10	26
4242140	NOT10_FAT19306	NOT10	23
4242141	NOT10_FAT19306	NOT10	55
4242142	NOT10_FAT19306	NOT10	53
4242143	NOT10_FAT19306	NOT10	238
4242144	NOT10_FAT19306	NOT10	40
4242145	NOT10_FAT19306	NOT10	110
4242146	NOT10_FAT19306	NOT10	68
4242147	NOT10_FAT19306	NOT10	100
4242148	NOT10_FAT19306	NOT10	66
4242149	NOT10_FAT19306	NOT10	66
4242150	NOT10_FAT19306	NOT10	121
4242151	NOT10_FAT19306	NOT10	102
4242152	NOT10_FAT19306	NOT10	47
4242153	NOT10_FAT19306	NOT10	75
4242154	NOT10_FAT19306	NOT10	56
4242155	NOT10_FAT19306	NOT10	66
4242156	NOT10_FAT19306	NOT10	66
4242157	NOT10_FAT19306	NOT10	68
4242158	NOT10_FAT19306	NOT10	47
4242159	NOT10_FAT19306	NOT10	41
4242160	NOT10_FAT19306	NOT10	75
4242161	NOT10_FAT19306	NOT10	51
4242162	NOT10_FAT19306	NOT10	157
4242163	NOT10_FAT19306	NOT10	148
4242164	NOT10_FAT19306	NOT10	73
4242165	NOT10_FAT19306	NOT10	85
4242166	NOT10_FAT19306	NOT10	87
4242167	NOT10_FAT19306	NOT10	38
4242168	NOT10_FAT19306	NOT10	110
4242169	NOT10_FAT19306	NOT10	54
4242170	NOT10_FAT19306	NOT10	75
4242171	NOT10_FAT19306	NOT10	82
4242172	NOT10_FAT19306	NOT10	57
4242173	NOT10_FAT19306	NOT10	44
4242174	NOT10_FAT19306	NOT10	153
4242175	NOT10_FAT19306	NOT10	69
4242176	NOT10_FAT19306	NOT10	179
4242177	NOT10_FAT19306	NOT10	52
4242178	NOT10_FAT19306	NOT10	98
4242179	NOT10_FAT19306	NOT10	77
4242180	NOT10_FAT19306	NOT10	138
4242181	NOT10_FAT19306	NOT10	49
4242182	NOT10_FAT19306	NOT10	45
4242183	NOT10_FAT19306	NOT10	168
4242184	NOT10_FAT19306	NOT10	131
4242185	NOT10_FAT19306	NOT10	155
4242186	NOT10_FAT19306	NOT10	79
4242187	NOT10_FAT19306	NOT10	83
4242188	NOT10_FAT19306	NOT10	68
4242189	NOT10_FAT19306	NOT10	149
4242190	NOT10_FAT19306	NOT10	50
4242191	NOT10_FAT19306	NOT10	110
4242192	NOT10_FAT19306	NOT10	88
4242193	NOT10_FAT19306	NOT10	67
4242194	NOT10_FAT19306	NOT10	134
4242195	NOT10_FAT19306	NOT10	91
4242196	NOT10_FAT19306	NOT10	127
4242197	NOT10_FAT19306	NOT10	52
4242198	NOT10_FAT19306	NOT10	68
4242199	NOT10_FAT19306	NOT10	70
4242200	NOT10_FAT19306	NOT10	55
4242201	NOT10_FAT19306	NOT10	52
4242202	NOT10_FAT19306	NOT10	28
4242203	NOT10_FAT19306	NOT10	119
4242204	NOT10_FAT19306	NOT10	82
4242205	NOT10_FAT19306	NOT10	280
4242206	NOT10_FAT19306	NOT10	120
4242207	NOT10_FAT19306	NOT10	62
4242208	NOT10_FAT19306	NOT10	53
4242209	NOT10_FAT19306	NOT10	48
4242210	NOT10_FAT19306	NOT10	45
4242211	NOT10_FAT19306	NOT10	73
4242212	NOT10_FAT19306	NOT10	67
4242213	NOT10_FAT19306	NOT10	81
4242214	NOT10_FAT19306	NOT10	62
4242215	NOT10_FAT19306	NOT10	65
4242216	NOT10_FAT19306	NOT10	180
4242217	NOT10_FAT19306	NOT10	57
4242218	NOT10_FAT19306	NOT10	99
4242219	NOT10_FAT19306	NOT10	68
4242220	NOT10_FAT19306	NOT10	59
4242221	NOT10_FAT19306	NOT10	71
4242222	NOT10_FAT19306	NOT10	64
4242223	NOT10_FAT19306	NOT10	58
4242224	NOT10_FAT19306	NOT10	149
4242225	NOT10_FAT19306	NOT10	39
4242226	NOT10_FAT19306	NOT10	174
4242227	NOT10_FAT19306	NOT10	46
4242228	NOT10_FAT19306	NOT10	69
4242229	NOT10_FAT19306	NOT10	51
4242230	NOT10_FAT19306	NOT10	62
4242231	NOT10_FAT19306	NOT10	131
4242232	NOT10_FAT19306	NOT10	64
4242233	NOT10_FAT19306	NOT10	118
4242234	NOT10_FAT19306	NOT10	83
4242235	NOT10_FAT19306	NOT10	198
4242236	NOT10_FAT19306	NOT10	23
4242237	NOT10_FAT19306	NOT10	213
4242238	NOT10_FAT19306	NOT10	59
4242239	NOT10_FAT19306	NOT10	131
4242240	NOT10_FAT19306	NOT10	72
4242241	NOT10_FAT19306	NOT10	98
4242242	NOT10_FAT19306	NOT10	123
4242243	NOT10_FAT19306	NOT10	53
4242244	NOT10_FAT19306	NOT10	55
4242245	NOT10_FAT19306	NOT10	82
4242246	NOT10_FAT19306	NOT10	79
4242247	NOT10_FAT19306	NOT10	137
4242248	NOT10_FAT19306	NOT10	81
4242249	NOT10_FAT19306	NOT10	68
4242250	NOT10_FAT19306	NOT10	56
4242251	NOT10_FAT19306	NOT10	79
4242252	NOT10_FAT19306	NOT10	46
4242253	NOT10_FAT19306	NOT10	115
4242254	NOT10_FAT19306	NOT10	105
4242255	NOT10_FAT19306	NOT10	58
4242256	NOT10_FAT19306	NOT10	74
4242257	NOT10_FAT19306	NOT10	82
4242258	NOT10_FAT19306	NOT10	44
4242259	NOT10_FAT19306	NOT10	215
4242260	NOT10_FAT19306	NOT10	116
4242261	NOT10_FAT19306	NOT10	90
4242262	NOT10_FAT19306	NOT10	83
4242263	NOT10_FAT19306	NOT10	62
4242264	NOT10_FAT19306	NOT10	138
4242265	NOT10_FAT19306	NOT10	66
4242266	NOT10_FAT19306	NOT10	175
4242267	NOT10_FAT19306	NOT10	62
4242268	NOT10_FAT19306	NOT10	65
4242269	NOT10_FAT19306	NOT10	64
4242270	NOT10_FAT19306	NOT10	67
4242271	NOT10_FAT19306	NOT10	80
4242272	NOT10_FAT19306	NOT10	30
4242273	NOT10_FAT19306	NOT10	67
4242274	NOT10_FAT19306	NOT10	65
4242275	NOT10_FAT19306	NOT10	110
4242276	NOT10_FAT19306	NOT10	50
4242277	NOT10_FAT19306	NOT10	44
4242278	NOT10_FAT19306	NOT10	105
4242279	NOT10_FAT19306	NOT10	89
4242280	NOT10_FAT19306	NOT10	58
4242281	NOT10_FAT19306	NOT10	60
4242282	NOT10_FAT19306	NOT10	55
4242283	NOT10_FAT19306	NOT10	78
4242284	NOT10_FAT19306	NOT10	8
4242285	NOT10_FAT19306	NOT10	64
4242286	NOT10_FAT19306	NOT10	119
4242287	NOT10_FAT19306	NOT10	40
4242288	NOT10_FAT19306	NOT10	70
4242289	NOT10_FAT19306	NOT10	43
4242290	NOT10_FAT19306	NOT10	73
4242291	NOT10_FAT19306	NOT10	20
4242292	NOT10_FAT19306	NOT10	98
4242293	NOT10_FAT19306	NOT10	143
4242294	NOT10_FAT19306	NOT10	59
4242295	NOT10_FAT19306	NOT10	45
4242296	NOT10_FAT19306	NOT10	50
4242297	NOT10_FAT19306	NOT10	60
4242298	NOT10_FAT19306	NOT10	89
4242299	NOT10_FAT19306	NOT10	36
4242300	NOT10_FAT19306	NOT10	108
4242301	NOT10_FAT19306	NOT10	55
4242302	NOT10_FAT19306	NOT10	55
4242303	NOT10_FAT19306	NOT10	55
4242304	NOT10_FAT19306	NOT10	99
4242305	NOT10_FAT19306	NOT10	59
4242306	NOT10_FAT19306	NOT10	82
4242307	NOT10_FAT19306	NOT10	52
4242308	NOT10_FAT19306	NOT10	113
4242309	NOT10_FAT19306	NOT10	97
4242310	NOT10_FAT19306	NOT10	63
4242311	NOT10_FAT19306	NOT10	73
4242312	NOT10_FAT19306	NOT10	107
4242313	NOT10_FAT19306	NOT10	51
4242314	NOT10_FAT19306	NOT10	84
4242315	NOT10_FAT19306	NOT10	103
4242316	NOT10_FAT19306	NOT10	69
4242317	NOT10_FAT19306	NOT10	40
4242318	NOT10_FAT19306	NOT10	56
4242319	NOT10_FAT19306	NOT10	48
4242320	NOT10_FAT19306	NOT10	108
4242321	NOT10_FAT19306	NOT10	184
4242322	NOT10_FAT19306	NOT10	52
4242323	NOT10_FAT19306	NOT10	53
4242324	NOT10_FAT19306	NOT10	55
4242325	NOT10_FAT19306	NOT10	80
4242326	NOT10_FAT19306	NOT10	48
4242327	NOT10_FAT19306	NOT10	104
4242328	NOT10_FAT19306	NOT10	51
4242329	NOT10_FAT19306	NOT10	68
4242330	NOT10_FAT19306	NOT10	46
4242331	NOT10_FAT19306	NOT10	53
4242332	NOT10_FAT19306	NOT10	38
4242333	NOT10_FAT19306	NOT10	30
4242334	NOT10_FAT19306	NOT10	96
4242335	NOT10_FAT19306	NOT10	60
4242336	NOT10_FAT19306	NOT10	52
4242337	NOT10_FAT19306	NOT10	49
4242338	NOT10_FAT19306	NOT10	55
4242339	NOT10_FAT19306	NOT10	106
4242340	NOT10_FAT19306	NOT10	124
4242341	NOT10_FAT19306	NOT10	61
4242342	NOT10_FAT19306	NOT10	141
4242343	NOT10_FAT19306	NOT10	177
4242344	NOT10_FAT19306	NOT10	64
4242345	NOT10_FAT19306	NOT10	99
4242346	NOT10_FAT19306	NOT10	42
4242347	NOT10_FAT19306	NOT10	83
4242348	NOT10_FAT19306	NOT10	86
4242349	NOT10_FAT19306	NOT10	59
4242350	NOT10_FAT19306	NOT10	60
4242351	NOT10_FAT19306	NOT10	110
4242352	NOT10_FAT19306	NOT10	69
4242353	NOT10_FAT19306	NOT10	111
4242354	NOT10_FAT19306	NOT10	38
4242355	NOT10_FAT19306	NOT10	30
4242356	NOT10_FAT19306	NOT10	88
4242357	NOT10_FAT19306	NOT10	123
4242358	NOT10_FAT19306	NOT10	82
4242359	NOT10_FAT19306	NOT10	104
4242360	NOT10_FAT19306	NOT10	121
4242361	NOT10_FAT19306	NOT10	65
4242362	NOT10_FAT19306	NOT10	40
4242363	NOT10_FAT19306	NOT10	72
4242364	NOT10_FAT19306	NOT10	54
4242365	NOT10_FAT19306	NOT10	95
4242366	NOT10_FAT19306	NOT10	68
4242367	NOT10_FAT19306	NOT10	47
4242368	NOT10_FAT19306	NOT10	54
4242369	NOT10_FAT19306	NOT10	95
4242370	NOT10_FAT19306	NOT10	66
4242371	NOT10_FAT19306	NOT10	60
4242372	NOT10_FAT19306	NOT10	179
4242373	NOT10_FAT19306	NOT10	53
4242374	NOT10_FAT19306	NOT10	161
4242375	NOT10_FAT19306	NOT10	99
4242376	NOT10_FAT19306	NOT10	145
4242377	NOT10_FAT19306	NOT10	60
4242378	NOT10_FAT19306	NOT10	47
4242379	NOT10_FAT19306	NOT10	73
4242380	NOT10_FAT19306	NOT10	89
4242381	NOT10_FAT19306	NOT10	65
4242382	NOT10_FAT19306	NOT10	107
4242383	NOT10_FAT19306	NOT10	58
4242384	NOT10_FAT19306	NOT10	104
4242385	NOT10_FAT19306	NOT10	58
4242386	NOT10_FAT19306	NOT10	81
4242387	NOT10_FAT19306	NOT10	48
4242388	NOT10_FAT19306	NOT10	49
4242389	NOT10_FAT19306	NOT10	52
4242390	NOT10_FAT19306	NOT10	43
4242391	NOT10_FAT19306	NOT10	67
4242392	NOT10_FAT19306	NOT10	157
4242393	NOT10_FAT19306	NOT10	56
4242394	NOT10_FAT19306	NOT10	59
4242395	NOT10_FAT19306	NOT10	73
4242396	NOT10_FAT19306	NOT10	77
4242397	NOT10_FAT19306	NOT10	29
4242398	NOT10_FAT19306	NOT10	21
4242399	NOT10_FAT19306	NOT10	73
4242400	NOT10_FAT19306	NOT10	58
4242401	NOT10_FAT19306	NOT10	48
4242402	NOT10_FAT19306	NOT10	100
4242403	NOT10_FAT19306	NOT10	64
4242404	NOT10_FAT19306	NOT10	73
4242405	NOT10_FAT19306	NOT10	51
4242406	NOT10_FAT19306	NOT10	191
4242407	NOT10_FAT19306	NOT10	40
4242408	NOT10_FAT19306	NOT10	51
4242409	NOT10_FAT19306	NOT10	54
4242410	NOT10_FAT19306	NOT10	42
4242411	NOT10_FAT19306	NOT10	58
4242412	NOT10_FAT19306	NOT10	56
4242413	NOT10_FAT19306	NOT10	47
4242414	NOT10_FAT19306	NOT10	99
4242415	NOT10_FAT19306	NOT10	55
4242416	NOT10_FAT19306	NOT10	47
4242417	NOT10_FAT19306	NOT10	61
4242418	NOT10_FAT19306	NOT10	50
4242419	NOT10_FAT19306	NOT10	59
4242420	NOT10_FAT19306	NOT10	143
4242421	NOT10_FAT19306	NOT10	57
4242422	NOT10_FAT19306	NOT10	53
4242423	NOT10_FAT19306	NOT10	49
4242424	NOT10_FAT19306	NOT10	36
4242425	NOT10_FAT19306	NOT10	34
4242426	NOT10_FAT19306	NOT10	130
4242427	NOT10_FAT19306	NOT10	67
4242428	NOT10_FAT19306	NOT10	103
4242429	NOT10_FAT19306	NOT10	64
4242430	NOT10_FAT19306	NOT10	67
4242431	NOT10_FAT19306	NOT10	85
4242432	NOT10_FAT19306	NOT10	91
4242433	NOT10_FAT19306	NOT10	108
4242434	NOT10_FAT19306	NOT10	47
4242435	NOT10_FAT19306	NOT10	99
4242436	NOT10_FAT19306	NOT10	54
4242437	NOT10_FAT19306	NOT10	132
4242438	NOT10_FAT19306	NOT10	73
4242439	NOT10_FAT19306	NOT10	51
4242440	NOT10_FAT19306	NOT10	50
4242441	NOT10_FAT19306	NOT10	141
4242442	NOT10_FAT19306	NOT10	34
4242443	NOT10_FAT19306	NOT10	125
4242444	NOT10_FAT19306	NOT10	78
4242445	NOT10_FAT19306	NOT10	23
4242446	NOT10_FAT19306	NOT10	61
4242447	NOT10_FAT19306	NOT10	59
4242448	NOT10_FAT19306	NOT10	72
4242449	NOT10_FAT19306	NOT10	45
4242450	NOT10_FAT19306	NOT10	62
4242451	NOT10_FAT19306	NOT10	98
4242452	NOT10_FAT19306	NOT10	39
4242453	NOT10_FAT19306	NOT10	73
4242454	NOT10_FAT19306	NOT10	48
4242455	NOT10_FAT19306	NOT10	138
4242456	NOT10_FAT19306	NOT10	79
4242457	NOT10_FAT19306	NOT10	38
4242458	NOT10_FAT19306	NOT10	65
4242459	NOT10_FAT19306	NOT10	44
4242460	NOT10_FAT19306	NOT10	46
4242461	NOT10_FAT19306	NOT10	83
4242462	NOT10_FAT19306	NOT10	50
4242463	NOT10_FAT19306	NOT10	100
4242464	NOT10_FAT19306	NOT10	59
4242465	NOT10_FAT19306	NOT10	56
4242466	NOT10_FAT19306	NOT10	80
4242467	NOT10_FAT19306	NOT10	54
4242468	NOT10_FAT19306	NOT10	112
4242469	NOT10_FAT19306	NOT10	50
4242470	NOT10_FAT19306	NOT10	57
4242471	NOT10_FAT19306	NOT10	162
4242472	NOT10_FAT19306	NOT10	63
4242473	NOT10_FAT19306	NOT10	155
4242474	NOT10_FAT19306	NOT10	58
4242475	NOT10_FAT19306	NOT10	43
4242476	NOT10_FAT19306	NOT10	139
4242477	NOT10_FAT19306	NOT10	85
4242478	NOT10_FAT19306	NOT10	52
4242479	NOT10_FAT19306	NOT10	46
4242480	NOT10_FAT19306	NOT10	90
4242481	NOT10_FAT19306	NOT10	59
4242482	NOT10_FAT19306	NOT10	62
4242483	NOT10_FAT19306	NOT10	53
4242484	NOT10_FAT19306	NOT10	46
4242485	NOT10_FAT19306	NOT10	60
4242486	NOT10_FAT19306	NOT10	74
4242487	NOT10_FAT19306	NOT10	106
4242488	NOT10_FAT19306	NOT10	18
4242489	NOT10_FAT19306	NOT10	56
4242490	NOT10_FAT19306	NOT10	63
4242491	NOT10_FAT19306	NOT10	98
4242492	NOT10_FAT19306	NOT10	55
4242493	NOT10_FAT19306	NOT10	128
4242494	NOT10_FAT19306	NOT10	97
4242495	NOT10_FAT19306	NOT10	47
4242496	NOT10_FAT19306	NOT10	78
4242497	NOT10_FAT19306	NOT10	159
4242498	NOT10_FAT19306	NOT10	70
4242499	NOT10_FAT19306	NOT10	44
4242500	NOT10_FAT19306	NOT10	51
4242501	NOT10_FAT19306	NOT10	92
4242502	NOT10_FAT19306	NOT10	49
4242503	NOT10_FAT19306	NOT10	67
4242504	NOT10_FAT19306	NOT10	61
4242505	NOT10_FAT19306	NOT10	110
4242506	NOT10_FAT19306	NOT10	53
4242507	NOT10_FAT19306	NOT10	108
4242508	NOT10_FAT19306	NOT10	177
4242509	NOT10_FAT19306	NOT10	62
4242510	NOT10_FAT19306	NOT10	44
4242511	NOT10_FAT19306	NOT10	56
4242512	NOT10_FAT19306	NOT10	41
4242513	NOT10_FAT19306	NOT10	106
4242514	NOT10_FAT19306	NOT10	64
4242515	NOT10_FAT19306	NOT10	48
4242516	NOT10_FAT19306	NOT10	99
4242517	NOT10_FAT19306	NOT10	74
4242518	NOT10_FAT19306	NOT10	57
4242519	NOT10_FAT19306	NOT10	45
4242520	NOT10_FAT19306	NOT10	97
4242521	NOT10_FAT19306	NOT10	75
4242522	NOT10_FAT19306	NOT10	84
4242523	NOT10_FAT19306	NOT10	70
4242524	NOT10_FAT19306	NOT10	62
4242525	NOT10_FAT19306	NOT10	48
4242526	NOT10_FAT19306	NOT10	57
4242527	NOT10_FAT19306	NOT10	77
4242528	NOT10_FAT19306	NOT10	49
4242529	NOT10_FAT19306	NOT10	92
4242530	NOT10_FAT19306	NOT10	16
4242531	NOT10_FAT19306	NOT10	57
4242532	NOT10_FAT19306	NOT10	63
4242533	NOT10_FAT19306	NOT10	65
4242534	NOT10_FAT19306	NOT10	117
4242535	NOT10_FAT19306	NOT10	174
4242536	NOT10_FAT19306	NOT10	75
4242537	NOT10_FAT19306	NOT10	106
4242538	NOT10_FAT19306	NOT10	152
4242539	NOT10_FAT19306	NOT10	80
4242540	NOT10_FAT19306	NOT10	48
4242541	NOT10_FAT19306	NOT10	68
4242542	NOT10_FAT19306	NOT10	66
4242543	NOT10_FAT19306	NOT10	52
4242544	NOT10_FAT19306	NOT10	62
4242545	NOT10_FAT19306	NOT10	56
4242546	NOT10_FAT19306	NOT10	74
4242547	NOT10_FAT19306	NOT10	53
4242548	NOT10_FAT19306	NOT10	76
4242549	NOT10_FAT19306	NOT10	62
4242550	NOT10_FAT19306	NOT10	155
4242551	NOT10_FAT19306	NOT10	70
4242552	NOT10_FAT19306	NOT10	73
4242553	NOT10_FAT19306	NOT10	46
4242554	NOT10_FAT19306	NOT10	57
4242555	NOT10_FAT19306	NOT10	66
4242556	NOT10_FAT19306	NOT10	95
4242557	NOT10_FAT19306	NOT10	110
4242558	NOT10_FAT19306	NOT10	97
4242559	NOT10_FAT19306	NOT10	35
4242560	NOT10_FAT19306	NOT10	175
4242561	NOT10_FAT19306	NOT10	45
4242562	NOT10_FAT19306	NOT10	52
4242563	NOT10_FAT19306	NOT10	85
4242564	NOT10_FAT19306	NOT10	83
4242565	NOT10_FAT19306	NOT10	142
4242566	NOT10_FAT19306	NOT10	30
4242567	NOT10_FAT19306	NOT10	63
4242568	NOT10_FAT19306	NOT10	156
4242569	NOT10_FAT19306	NOT10	72
4242570	NOT10_FAT19306	NOT10	38
4242571	NOT10_FAT19306	NOT10	74
4242572	NOT10_FAT19306	NOT10	49
4242573	NOT10_FAT19306	NOT10	62
4242574	NOT10_FAT19306	NOT10	60
4242575	NOT10_FAT19306	NOT10	60
4242576	NOT10_FAT19306	NOT10	250
4242577	NOT10_FAT19306	NOT10	67
4242578	NOT10_FAT19306	NOT10	44
4242579	NOT10_FAT19306	NOT10	53
4242580	NOT10_FAT19306	NOT10	64
4242581	NOT10_FAT19306	NOT10	16
4242582	NOT10_FAT19306	NOT10	49
4242583	NOT10_FAT19306	NOT10	46
4242584	NOT10_FAT19306	NOT10	91
4242585	NOT10_FAT19306	NOT10	159
4242586	NOT10_FAT19306	NOT10	75
4242587	NOT10_FAT19306	NOT10	49
4242588	NOT10_FAT19306	NOT10	40
4242589	NOT10_FAT19306	NOT10	44
4242590	NOT10_FAT19306	NOT10	38
4242591	NOT10_FAT19306	NOT10	101
4242592	NOT10_FAT19306	NOT10	83
4242593	NOT10_FAT19306	NOT10	61
4242594	NOT10_FAT19306	NOT10	61
4242595	NOT10_FAT19306	NOT10	41
4242596	NOT10_FAT19306	NOT10	29
4242597	NOT10_FAT19306	NOT10	104
4242598	NOT10_FAT19306	NOT10	110
4242599	NOT10_FAT19306	NOT10	79
4242600	NOT10_FAT19306	NOT10	79
4242601	NOT10_FAT19306	NOT10	66
4242602	NOT10_FAT19306	NOT10	154
4242603	NOT10_FAT19306	NOT10	49
4242604	NOT10_FAT19306	NOT10	36
4242605	NOT10_FAT19306	NOT10	111
4242606	NOT10_FAT19306	NOT10	119
4242607	NOT10_FAT19306	NOT10	67
4242608	NOT10_FAT19306	NOT10	92
4242609	NOT10_FAT19306	NOT10	63
4242610	NOT10_FAT19306	NOT10	65
4242611	NOT10_FAT19306	NOT10	95
4242612	NOT10_FAT19306	NOT10	95
4242613	NOT10_FAT19306	NOT10	64
4242614	NOT10_FAT19306	NOT10	84
4242615	NOT10_FAT19306	NOT10	46
4242616	NOT10_FAT19306	NOT10	47
4242617	NOT10_FAT19306	NOT10	59
4242618	NOT10_FAT19306	NOT10	104
4242619	NOT10_FAT19306	NOT10	9
4242620	NOT10_FAT19306	NOT10	82
4242621	NOT10_FAT19306	NOT10	78
4242622	NOT10_FAT19306	NOT10	42
4242623	NOT10_FAT19306	NOT10	57
4242624	NOT10_FAT19306	NOT10	81
4242625	NOT10_FAT19306	NOT10	80
4242626	NOT10_FAT19306	NOT10	34
4242627	NOT10_FAT19306	NOT10	75
4242628	NOT10_FAT19306	NOT10	64
4242629	NOT10_FAT19306	NOT10	60
4242630	NOT10_FAT19306	NOT10	51
4242631	NOT10_FAT19306	NOT10	38
4242632	NOT10_FAT19306	NOT10	42
4242633	NOT10_FAT19306	NOT10	166
4242634	NOT10_FAT19306	NOT10	47
4242635	NOT10_FAT19306	NOT10	133
4242636	NOT10_FAT19306	NOT10	177
4242637	NOT10_FAT19306	NOT10	57
4242638	NOT10_FAT19306	NOT10	107
4242639	NOT10_FAT19306	NOT10	22
4242640	NOT10_FAT19306	NOT10	220
4242641	NOT10_FAT19306	NOT10	94
4242642	NOT10_FAT19306	NOT10	155
4242643	NOT10_FAT19306	NOT10	38
4242644	NOT10_FAT19306	NOT10	128
4242645	NOT10_FAT19306	NOT10	111
4242646	NOT10_FAT19306	NOT10	69
4242647	NOT10_FAT19306	NOT10	67
4242648	NOT10_FAT19306	NOT10	76
4242649	NOT10_FAT19306	NOT10	20
4242650	NOT10_FAT19306	NOT10	112
4242651	NOT10_FAT19306	NOT10	72
4242652	NOT10_FAT19306	NOT10	44
4242653	NOT10_FAT19306	NOT10	31
4242654	NOT10_FAT19306	NOT10	40
4242655	NOT10_FAT19306	NOT10	73
4242656	NOT10_FAT19306	NOT10	62
4242657	NOT10_FAT19306	NOT10	69
4242658	NOT10_FAT19306	NOT10	56
4242659	NOT10_FAT19306	NOT10	48
4242660	NOT10_FAT19306	NOT10	34
4242661	NOT10_FAT19306	NOT10	44
4242662	NOT10_FAT19306	NOT10	71
4242663	NOT10_FAT19306	NOT10	196
4242664	NOT10_FAT19306	NOT10	326
4242665	NOT10_FAT19306	NOT10	75
4242666	NOT10_FAT19306	NOT10	39
4242667	NOT10_FAT19306	NOT10	44
4242668	NOT10_FAT19306	NOT10	37
4242669	NOT10_FAT19306	NOT10	74
4242670	NOT10_FAT19306	NOT10	100
4242671	NOT10_FAT19306	NOT10	108
4242672	NOT10_FAT19306	NOT10	134
4242673	NOT10_FAT19306	NOT10	109
4242674	NOT10_FAT19306	NOT10	89
4242675	NOT10_FAT19306	NOT10	81
4242676	NOT10_FAT19306	NOT10	85
4242677	NOT10_FAT19306	NOT10	83
4242678	NOT10_FAT19306	NOT10	127
4242679	NOT10_FAT19306	NOT10	91
4242680	NOT10_FAT19306	NOT10	79
4242681	NOT10_FAT19306	NOT10	86
4242682	NOT10_FAT19306	NOT10	39
4242683	NOT10_FAT19306	NOT10	103
4242684	NOT10_FAT19306	NOT10	67
4242685	NOT10_FAT19306	NOT10	73
4242686	NOT10_FAT19306	NOT10	91
4242687	NOT10_FAT19306	NOT10	57
4242688	NOT10_FAT19306	NOT10	104
4242689	NOT10_FAT19306	NOT10	61
4242690	NOT10_FAT19306	NOT10	90
4242691	NOT10_FAT19306	NOT10	36
4242692	NOT10_FAT19306	NOT10	26
4242693	NOT10_FAT19306	NOT10	73
4242694	NOT10_FAT19306	NOT10	75
4242695	NOT10_FAT19306	NOT10	53
4242696	NOT10_FAT19306	NOT10	40
4242697	NOT10_FAT19306	NOT10	50
4242698	NOT10_FAT19306	NOT10	209
4242699	NOT10_FAT19306	NOT10	78
4242700	NOT10_FAT19306	NOT10	174
4242701	NOT10_FAT19306	NOT10	52
4242702	NOT10_FAT19306	NOT10	68
4242703	NOT10_FAT19306	NOT10	134
4242704	NOT10_FAT19306	NOT10	61
4242705	NOT10_FAT19306	NOT10	42
4242706	NOT10_FAT19306	NOT10	92
4242707	NOT10_FAT19306	NOT10	80
4242708	NOT10_FAT19306	NOT10	126
4242709	NOT10_FAT19306	NOT10	39
4242710	NOT10_FAT19306	NOT10	54
4242711	NOT10_FAT19306	NOT10	46
4242712	NOT10_FAT19306	NOT10	69
4242713	NOT10_FAT19306	NOT10	109
4242714	NOT10_FAT19306	NOT10	103
4242715	NOT10_FAT19306	NOT10	94
4242716	NOT10_FAT19306	NOT10	58
4242717	NOT10_FAT19306	NOT10	37
4242718	NOT10_FAT19306	NOT10	63
4242719	NOT10_FAT19306	NOT10	132
4242720	NOT10_FAT19306	NOT10	152
4242721	NOT10_FAT19306	NOT10	54
4242722	NOT10_FAT19306	NOT10	22
4242723	NOT10_FAT19306	NOT10	35
4242724	NOT10_FAT19306	NOT10	76
4242725	NOT10_FAT19306	NOT10	126
4242726	NOT10_FAT19306	NOT10	97
4242727	NOT10_FAT19306	NOT10	88
4242728	NOT10_FAT19306	NOT10	172
4242729	NOT10_FAT19306	NOT10	63
4242730	NOT10_FAT19306	NOT10	39
4242731	NOT10_FAT19306	NOT10	103
4242732	NOT10_FAT19306	NOT10	67
4242733	NOT10_FAT19306	NOT10	43
4242734	NOT10_FAT19306	NOT10	192
4242735	NOT10_FAT19306	NOT10	51
4242736	NOT10_FAT19306	NOT10	65
4242737	NOT10_FAT19306	NOT10	93
4242738	NOT10_FAT19306	NOT10	85
4242739	NOT10_FAT19306	NOT10	59
4242740	NOT10_FAT19306	NOT10	32
4242741	NOT10_FAT19306	NOT10	130
4242742	NOT10_FAT19306	NOT10	104
4242743	NOT10_FAT19306	NOT10	62
4242744	NOT10_FAT19306	NOT10	92
4242745	NOT10_FAT19306	NOT10	58
4242746	NOT10_FAT19306	NOT10	74
4242747	NOT10_FAT19306	NOT10	103
4242748	NOT10_FAT19306	NOT10	49
4242749	NOT10_FAT19306	NOT10	47
4242750	NOT10_FAT19306	NOT10	50
4242751	NOT10_FAT19306	NOT10	84
4242752	NOT10_FAT19306	NOT10	61
4242753	NOT10_FAT19306	NOT10	138
4242754	NOT10_FAT19306	NOT10	89
4242755	NOT10_FAT19306	NOT10	8
4242756	NOT10_FAT19306	NOT10	113
4242757	NOT10_FAT19306	NOT10	67
4242758	NOT10_FAT19306	NOT10	65
4242759	NOT10_FAT19306	NOT10	76
4242760	NOT10_FAT19306	NOT10	75
4242761	NOT10_FAT19306	NOT10	77
4242762	NOT10_FAT19306	NOT10	99
4242763	NOT10_FAT19306	NOT10	103
4242764	NOT10_FAT19306	NOT10	107
4242765	NOT10_FAT19306	NOT10	57
4242766	NOT10_FAT19306	NOT10	46
4242767	NOT10_FAT19306	NOT10	57
4242768	NOT10_FAT19306	NOT10	90
4242769	NOT10_FAT19306	NOT10	151
4242770	NOT10_FAT19306	NOT10	80
4242771	NOT10_FAT19306	NOT10	38
4242772	NOT10_FAT19306	NOT10	163
4242773	NOT10_FAT19306	NOT10	101
4242774	NOT10_FAT19306	NOT10	113
4242775	NOT10_FAT19306	NOT10	39
4242776	NOT10_FAT19306	NOT10	53
4242777	NOT10_FAT19306	NOT10	71
4242778	NOT10_FAT19306	NOT10	93
4242779	NOT10_FAT19306	NOT10	169
4242780	NOT10_FAT19306	NOT10	31
4242781	NOT10_FAT19306	NOT10	50
4242782	NOT10_FAT19306	NOT10	86
4242783	NOT10_FAT19306	NOT10	51
4242784	NOT10_FAT19306	NOT10	164
4242785	NOT10_FAT19306	NOT10	58
4242786	NOT10_FAT19306	NOT10	46
4242787	NOT10_FAT19306	NOT10	45
4242788	NOT10_FAT19306	NOT10	103
4242789	NOT10_FAT19306	NOT10	39
4242790	NOT10_FAT19306	NOT10	91
4242791	NOT10_FAT19306	NOT10	116
4242792	NOT10_FAT19306	NOT10	41
4242793	NOT10_FAT19306	NOT10	120
4242794	NOT10_FAT19306	NOT10	105
4242795	NOT10_FAT19306	NOT10	87
4242796	NOT10_FAT19306	NOT10	87
4242797	NOT10_FAT19306	NOT10	54
4242798	NOT10_FAT19306	NOT10	91
4242799	NOT10_FAT19306	NOT10	119
4242800	NOT10_FAT19306	NOT10	74
4242801	NOT10_FAT19306	NOT10	74
4242802	NOT10_FAT19306	NOT10	113
4242803	NOT10_FAT19306	NOT10	33
4242804	NOT10_FAT19306	NOT10	38
4242805	NOT10_FAT19306	NOT10	34
4242806	NOT10_FAT19306	NOT10	85
4242807	NOT10_FAT19306	NOT10	30
4242808	NOT10_FAT19306	NOT10	53
4242809	NOT10_FAT19306	NOT10	141
4242810	NOT10_FAT19306	NOT10	72
4242811	NOT10_FAT19306	NOT10	27
4242812	NOT10_FAT19306	NOT10	71
4242813	NOT10_FAT19306	NOT10	76
4242814	NOT10_FAT19306	NOT10	74
4242815	NOT10_FAT19306	NOT10	79
4242816	NOT10_FAT19306	NOT10	144
4242817	NOT10_FAT19306	NOT10	20
4242818	NOT10_FAT19306	NOT10	86
4242819	NOT10_FAT19306	NOT10	50
4242820	NOT10_FAT19306	NOT10	93
4242821	NOT10_FAT19306	NOT10	99
4242822	NOT10_FAT19306	NOT10	22
4242823	NOT10_FAT19306	NOT10	78
4242824	NOT10_FAT19306	NOT10	55
4242825	NOT10_FAT19306	NOT10	127
4242826	NOT10_FAT19306	NOT10	214
4242827	NOT10_FAT19306	NOT10	43
4242828	NOT10_FAT19306	NOT10	66
4242829	NOT10_FAT19306	NOT10	50
4242830	NOT10_FAT19306	NOT10	62
4242831	NOT10_FAT19306	NOT10	43
4242832	NOT10_FAT19306	NOT10	47
4242833	NOT10_FAT19306	NOT10	45
4242834	NOT10_FAT19306	NOT10	87
4242835	NOT10_FAT19306	NOT10	75
4242836	NOT10_FAT19306	NOT10	69
4242837	NOT10_FAT19306	NOT10	73
4242838	NOT10_FAT19306	NOT10	157
4242839	NOT10_FAT19306	NOT10	55
4242840	NOT10_FAT19306	NOT10	115
4242841	NOT10_FAT19306	NOT10	83
4242842	NOT10_FAT19306	NOT10	92
4242843	NOT10_FAT19306	NOT10	45
4242844	NOT10_FAT19306	NOT10	32
4242845	NOT10_FAT19306	NOT10	22
4242846	NOT10_FAT19306	NOT10	43
4242847	NOT10_FAT19306	NOT10	49
4242848	NOT10_FAT19306	NOT10	57
4242849	NOT10_FAT19306	NOT10	101
4242850	NOT10_FAT19306	NOT10	51
4242851	NOT10_FAT19306	NOT10	91
4242852	NOT10_FAT19306	NOT10	15
4242853	NOT10_FAT19306	NOT10	48
4242854	NOT10_FAT19306	NOT10	45
4242855	NOT10_FAT19306	NOT10	76
4242856	NOT10_FAT19306	NOT10	49
4242857	NOT10_FAT19306	NOT10	57
4242858	NOT10_FAT19306	NOT10	57
4242859	NOT10_FAT19306	NOT10	55
4242860	NOT10_FAT19306	NOT10	111
4242861	NOT10_FAT19306	NOT10	134
4242862	NOT10_FAT19306	NOT10	97
4242863	NOT10_FAT19306	NOT10	90
4242864	NOT10_FAT19306	NOT10	59
4242865	NOT10_FAT19306	NOT10	69
4242866	NOT10_FAT19306	NOT10	45
4242867	NOT10_FAT19306	NOT10	193
4242868	NOT10_FAT19306	NOT10	54
4242869	NOT10_FAT19306	NOT10	32
4242870	NOT10_FAT19306	NOT10	102
4242871	NOT10_FAT19306	NOT10	73
4242872	NOT10_FAT19306	NOT10	89
4242873	NOT10_FAT19306	NOT10	76
4242874	NOT10_FAT19306	NOT10	32
4242875	NOT10_FAT19306	NOT10	97
4242876	NOT10_FAT19306	NOT10	78
4242877	NOT10_FAT19306	NOT10	52
4242878	NOT10_FAT19306	NOT10	62
4242879	NOT10_FAT19306	NOT10	61
4242880	NOT10_FAT19306	NOT10	99
4242881	NOT10_FAT19306	NOT10	114
4242882	NOT10_FAT19306	NOT10	118
4242883	NOT10_FAT19306	NOT10	62
4242884	NOT10_FAT19306	NOT10	40
4242885	NOT10_FAT19306	NOT10	53
4242886	NOT10_FAT19306	NOT10	51
4242887	NOT10_FAT19306	NOT10	58
4242888	NOT10_FAT19306	NOT10	85
4242889	NOT10_FAT19306	NOT10	57
4242890	NOT10_FAT19306	NOT10	97
4242891	NOT10_FAT19306	NOT10	34
4242892	NOT10_FAT19306	NOT10	105
4242893	NOT10_FAT19306	NOT10	44
4242894	NOT10_FAT19306	NOT10	47
4242895	NOT10_FAT19306	NOT10	66
4242896	NOT10_FAT19306	NOT10	39
4242897	NOT10_FAT19306	NOT10	37
4242898	NOT10_FAT19306	NOT10	111
4242899	NOT10_FAT19306	NOT10	91
4242900	NOT10_FAT19306	NOT10	85
4242901	NOT10_FAT19306	NOT10	14
4242902	NOT10_FAT19306	NOT10	106
4242903	NOT10_FAT19306	NOT10	13
4242904	NOT10_FAT19306	NOT10	46
4242905	NOT10_FAT19306	NOT10	54
4242906	NOT10_FAT19306	NOT10	35
4242907	NOT10_FAT19306	NOT10	140
4242908	NOT10_FAT19306	NOT10	59
4242909	NOT10_FAT19306	NOT10	53
4242910	NOT10_FAT19306	NOT10	115
4242911	NOT10_FAT19306	NOT10	59
4242912	NOT10_FAT19306	NOT10	101
4242913	NOT10_FAT19306	NOT10	45
4242914	NOT10_FAT19306	NOT10	72
4242915	NOT10_FAT19306	NOT10	117
4242916	NOT10_FAT19306	NOT10	66
4242917	NOT10_FAT19306	NOT10	80
4242918	NOT10_FAT19306	NOT10	20
4242919	NOT10_FAT19306	NOT10	56
4242920	NOT10_FAT19306	NOT10	97
4242921	NOT10_FAT19306	NOT10	66
4242922	NOT10_FAT19306	NOT10	58
4242923	NOT10_FAT19306	NOT10	74
4242924	NOT10_FAT19306	NOT10	52
4242925	NOT10_FAT19306	NOT10	49
4242926	NOT10_FAT19306	NOT10	109
4242927	NOT10_FAT19306	NOT10	49
4242928	NOT10_FAT19306	NOT10	53
4242929	NOT10_FAT19306	NOT10	61
4242930	NOT10_FAT19306	NOT10	102
4242931	NOT10_FAT19306	NOT10	61
4242932	NOT10_FAT19306	NOT10	62
4242933	NOT10_FAT19306	NOT10	49
4242934	NOT10_FAT19306	NOT10	159
4242935	NOT10_FAT19306	NOT10	48
4242936	NOT10_FAT19306	NOT10	99
4242937	NOT10_FAT19306	NOT10	74
4242938	NOT10_FAT19306	NOT10	51
4242939	NOT10_FAT19306	NOT10	96
4242940	NOT10_FAT19306	NOT10	91
4242941	NOT10_FAT19306	NOT10	59
4242942	NOT10_FAT19306	NOT10	44
4242943	NOT10_FAT19306	NOT10	51
4242944	NOT10_FAT19306	NOT10	63
4242945	NOT10_FAT19306	NOT10	226
4242946	NOT10_FAT19306	NOT10	90
4242947	NOT10_FAT19306	NOT10	131
4242948	NOT10_FAT19306	NOT10	163
4242949	NOT10_FAT19306	NOT10	76
4242950	NOT10_FAT19306	NOT10	69
4242951	NOT10_FAT19306	NOT10	93
4242952	NOT10_FAT19306	NOT10	73
4242953	NOT10_FAT19306	NOT10	108
4242954	NOT10_FAT19306	NOT10	101
4242955	NOT10_FAT19306	NOT10	74
4242956	NOT10_FAT19306	NOT10	80
4242957	NOT10_FAT19306	NOT10	110
4242958	NOT10_FAT19306	NOT10	32
4242959	NOT10_FAT19306	NOT10	44
4242960	NOT10_FAT19306	NOT10	69
4242961	NOT10_FAT19306	NOT10	99
4242962	NOT10_FAT19306	NOT10	96
4242963	NOT10_FAT19306	NOT10	88
4242964	NOT10_FAT19306	NOT10	87
4242965	NOT10_FAT19306	NOT10	63
4242966	NOT10_FAT19306	NOT10	49
4242967	NOT10_FAT19306	NOT10	56
4242968	NOT10_FAT19306	NOT10	35
4242969	NOT10_FAT19306	NOT10	25
4242970	NOT10_FAT19306	NOT10	71
4242971	NOT10_FAT19306	NOT10	71
4242972	NOT10_FAT19306	NOT10	30
4242973	NOT10_FAT19306	NOT10	60
4242974	NOT10_FAT19306	NOT10	33
4242975	NOT10_FAT19306	NOT10	100
4242976	NOT10_FAT19306	NOT10	48
4242977	NOT10_FAT19306	NOT10	57
4242978	NOT10_FAT19306	NOT10	96
4242979	NOT10_FAT19306	NOT10	27
4242980	NOT10_FAT19306	NOT10	75
4242981	NOT10_FAT19306	NOT10	36
4242982	NOT10_FAT19306	NOT10	40
4242983	NOT10_FAT19306	NOT10	49
4242984	NOT10_FAT19306	NOT10	35
4242985	NOT10_FAT19306	NOT10	48
4242986	NOT10_FAT19306	NOT10	150
4242987	NOT10_FAT19306	NOT10	46
4242988	NOT10_FAT19306	NOT10	66
4242989	NOT10_FAT19306	NOT10	85
4242990	NOT10_FAT19306	NOT10	182
4242991	NOT10_FAT19306	NOT10	88
4242992	NOT10_FAT19306	NOT10	63
4242993	NOT10_FAT19306	NOT10	162
4242994	NOT10_FAT19306	NOT10	86
4242995	NOT10_FAT19306	NOT10	116
4242996	NOT10_FAT19306	NOT10	68
4242997	NOT10_FAT19306	NOT10	44
4242998	NOT10_FAT19306	NOT10	84
4242999	NOT10_FAT19306	NOT10	78
4243000	NOT10_FAT19306	NOT10	60
4243001	NOT10_FAT19306	NOT10	50
4243002	NOT10_FAT19306	NOT10	45
4243003	NOT10_FAT19306	NOT10	87
4243004	NOT10_FAT19306	NOT10	135
4243005	NOT10_FAT19306	NOT10	68
4243006	NOT10_FAT19306	NOT10	104
4243007	NOT10_FAT19306	NOT10	75
4243008	NOT10_FAT19306	NOT10	75
4243009	NOT10_FAT19306	NOT10	50
4243010	NOT10_FAT19306	NOT10	56
4243011	NOT10_FAT19306	NOT10	41
4243012	NOT10_FAT19306	NOT10	64
4243013	NOT10_FAT19306	NOT10	92
4243014	NOT10_FAT19306	NOT10	49
4243015	NOT10_FAT19306	NOT10	65
4243016	NOT10_FAT19306	NOT10	48
4243017	NOT10_FAT19306	NOT10	80
4243018	NOT10_FAT19306	NOT10	50
4243019	NOT10_FAT19306	NOT10	62
4243020	NOT10_FAT19306	NOT10	82
4243021	NOT10_FAT19306	NOT10	48
4243022	NOT10_FAT19306	NOT10	110
4243023	NOT10_FAT19306	NOT10	37
4243024	NOT10_FAT19306	NOT10	53
4243025	NOT10_FAT19306	NOT10	50
4243026	NOT10_FAT19306	NOT10	43
4243027	NOT10_FAT19306	NOT10	152
4243028	NOT10_FAT19306	NOT10	52
4243029	NOT10_FAT19306	NOT10	89
4243030	NOT10_FAT19306	NOT10	40
4243031	NOT10_FAT19306	NOT10	118
4243032	NOT10_FAT19306	NOT10	52
4243033	NOT10_FAT19306	NOT10	27
4243034	NOT10_FAT19306	NOT10	132
4243035	NOT10_FAT19306	NOT10	39
4243036	NOT10_FAT19306	NOT10	59
4243037	NOT10_FAT19306	NOT10	41
4243038	NOT10_FAT19306	NOT10	47
4243039	NOT10_FAT19306	NOT10	51
4243040	NOT10_FAT19306	NOT10	60
4243041	NOT10_FAT19306	NOT10	46
4243042	NOT10_FAT19306	NOT10	58
4243043	NOT10_FAT19306	NOT10	73
4243044	NOT10_FAT19306	NOT10	44
4243045	NOT10_FAT19306	NOT10	83
4243046	NOT10_FAT19306	NOT10	117
4243047	NOT10_FAT19306	NOT10	68
4243048	NOT10_FAT19306	NOT10	81
4243049	NOT10_FAT19306	NOT10	44
4243050	NOT10_FAT19306	NOT10	126
4243051	NOT10_FAT19306	NOT10	115
4243052	NOT10_FAT19306	NOT10	82
4243053	NOT10_FAT19306	NOT10	58
4243054	NOT10_FAT19306	NOT10	45
4243055	NOT10_FAT19306	NOT10	22
4243056	NOT10_FAT19306	NOT10	50
4243057	NOT10_FAT19306	NOT10	58
4243058	NOT10_FAT19306	NOT10	63
4243059	NOT10_FAT19306	NOT10	26
4243060	NOT10_FAT19306	NOT10	98
4243061	NOT10_FAT19306	NOT10	42
4243062	NOT10_FAT19306	NOT10	36
4243063	NOT10_FAT19306	NOT10	86
4243064	NOT10_FAT19306	NOT10	82
4243065	NOT10_FAT19306	NOT10	100
4243066	NOT10_FAT19306	NOT10	95
4243067	NOT10_FAT19306	NOT10	64
4243068	NOT10_FAT19306	NOT10	71
4243069	NOT10_FAT19306	NOT10	68
4243070	NOT10_FAT19306	NOT10	57
4243071	NOT10_FAT19306	NOT10	43
4243072	NOT10_FAT19306	NOT10	63
4243073	NOT10_FAT19306	NOT10	37
4243074	NOT10_FAT19306	NOT10	40
4243075	NOT10_FAT19306	NOT10	79
4243076	NOT10_FAT19306	NOT10	43
4243077	NOT10_FAT19306	NOT10	60
4243078	NOT10_FAT19306	NOT10	119
4243079	NOT10_FAT19306	NOT10	54
4243080	NOT10_FAT19306	NOT10	9
4243081	NOT10_FAT19306	NOT10	56
4243082	NOT10_FAT19306	NOT10	90
4243083	NOT10_FAT19306	NOT10	63
4243084	NOT10_FAT19306	NOT10	203
4243085	NOT10_FAT19306	NOT10	72
4243086	NOT10_FAT19306	NOT10	43
4243087	NOT10_FAT19306	NOT10	44
4243088	NOT10_FAT19306	NOT10	90
4243089	NOT10_FAT19306	NOT10	51
4243090	NOT10_FAT19306	NOT10	50
4243091	NOT10_FAT19306	NOT10	196
4243092	NOT10_FAT19306	NOT10	52
4243093	NOT10_FAT19306	NOT10	137
4243094	NOT10_FAT19306	NOT10	93
4243095	NOT10_FAT19306	NOT10	51
4243096	NOT10_FAT19306	NOT10	63
4243097	NOT10_FAT19306	NOT10	67
4243098	NOT10_FAT19306	NOT10	54
4243099	NOT10_FAT19306	NOT10	102
4243100	NOT10_FAT19306	NOT10	42
4243101	NOT10_FAT19306	NOT10	47
4243102	NOT10_FAT19306	NOT10	71
4243103	NOT10_FAT19306	NOT10	87
4243104	NOT10_FAT19306	NOT10	70
4243105	NOT10_FAT19306	NOT10	61
4243106	NOT10_FAT19306	NOT10	119
4243107	NOT10_FAT19306	NOT10	45
4243108	NOT10_FAT19306	NOT10	79
4243109	NOT10_FAT19306	NOT10	53
4243110	NOT10_FAT19306	NOT10	91
4243111	NOT10_FAT19306	NOT10	66
4243112	NOT10_FAT19306	NOT10	135
4243113	NOT10_FAT19306	NOT10	43
4243114	NOT10_FAT19306	NOT10	76
4243115	NOT10_FAT19306	NOT10	87
4243116	NOT10_FAT19306	NOT10	210
4243117	NOT10_FAT19306	NOT10	50
4243118	NOT10_FAT19306	NOT10	34
4243119	NOT10_FAT19306	NOT10	38
4243120	NOT10_FAT19306	NOT10	47
4243121	NOT10_FAT19306	NOT10	67
4243122	NOT10_FAT19306	NOT10	49
4243123	NOT10_FAT19306	NOT10	56
4243124	NOT10_FAT19306	NOT10	46
4243125	NOT10_FAT19306	NOT10	128
4243126	NOT10_FAT19306	NOT10	105
4243127	NOT10_FAT19306	NOT10	91
4243128	NOT10_FAT19306	NOT10	70
4243129	NOT10_FAT19306	NOT10	55
4243130	NOT10_FAT19306	NOT10	97
4243131	NOT10_FAT19306	NOT10	21
4243132	NOT10_FAT19306	NOT10	63
4243133	NOT10_FAT19306	NOT10	62
4243134	NOT10_FAT19306	NOT10	115
4243135	NOT10_FAT19306	NOT10	74
4243136	NOT10_FAT19306	NOT10	65
4243137	NOT10_FAT19306	NOT10	120
4243138	NOT10_FAT19306	NOT10	31
4243139	NOT10_FAT19306	NOT10	61
4243140	NOT10_FAT19306	NOT10	57
4243141	NOT10_FAT19306	NOT10	33
4243142	NOT10_FAT19306	NOT10	75
4243143	NOT10_FAT19306	NOT10	59
4243144	NOT10_FAT19306	NOT10	79
4243145	NOT10_FAT19306	NOT10	37
4243146	NOT10_FAT19306	NOT10	28
4243147	NOT10_FAT19306	NOT10	86
4243148	NOT10_FAT19306	NOT10	64
4243149	NOT10_FAT19306	NOT10	45
4243150	NOT10_FAT19306	NOT10	61
4243151	NOT10_FAT19306	NOT10	157
4243152	NOT10_FAT19306	NOT10	66
4243153	NOT10_FAT19306	NOT10	64
4243154	NOT10_FAT19306	NOT10	142
4243155	NOT10_FAT19306	NOT10	133
4243156	NOT10_FAT19306	NOT10	62
4243157	NOT10_FAT19306	NOT10	23
4243158	NOT10_FAT19306	NOT10	91
4243159	NOT10_FAT19306	NOT10	45
4243160	NOT10_FAT19306	NOT10	100
4243161	NOT10_FAT19306	NOT10	86
4243162	NOT10_FAT19306	NOT10	108
4243163	NOT10_FAT19306	NOT10	52
4243164	NOT10_FAT19306	NOT10	93
4243165	NOT10_FAT19306	NOT10	141
4243166	NOT10_FAT19306	NOT10	79
4243167	NOT10_FAT19306	NOT10	47
4243168	NOT10_FAT19306	NOT10	61
4243169	NOT10_FAT19306	NOT10	56
4243170	NOT10_FAT19306	NOT10	34
4243171	NOT10_FAT19306	NOT10	45
4243172	NOT10_FAT19306	NOT10	111
4243173	NOT10_FAT19306	NOT10	58
4243174	NOT10_FAT19306	NOT10	89
4243175	NOT10_FAT19306	NOT10	80
4243176	NOT10_FAT19306	NOT10	75
4243177	NOT10_FAT19306	NOT10	50
4243178	NOT10_FAT19306	NOT10	43
4243179	NOT10_FAT19306	NOT10	49
4243180	NOT10_FAT19306	NOT10	71
4243181	NOT10_FAT19306	NOT10	86
4243182	NOT10_FAT19306	NOT10	158
4243183	NOT10_FAT19306	NOT10	55
4243184	NOT10_FAT19306	NOT10	60
4243185	NOT10_FAT19306	NOT10	54
4243186	NOT10_FAT19306	NOT10	76
4243187	NOT10_FAT19306	NOT10	70
4243188	NOT10_FAT19306	NOT10	62
4243189	NOT10_FAT19306	NOT10	12
4243190	NOT10_FAT19306	NOT10	76
4243191	NOT10_FAT19306	NOT10	133
4243192	NOT10_FAT19306	NOT10	53
4243193	NOT10_FAT19306	NOT10	144
4243194	NOT10_FAT19306	NOT10	119
4243195	NOT10_FAT19306	NOT10	75
4243196	NOT10_FAT19306	NOT10	55
4243197	NOT10_FAT19306	NOT10	45
4243198	NOT10_FAT19306	NOT10	45
4243199	NOT10_FAT19306	NOT10	57
4243200	NOT10_FAT19306	NOT10	46
4243201	NOT10_FAT19306	NOT10	84
4243202	NOT10_FAT19306	NOT10	56
4243203	NOT10_FAT19306	NOT10	97
4243204	NOT10_FAT19306	NOT10	208
4243205	NOT10_FAT19306	NOT10	85
4243206	NOT10_FAT19306	NOT10	62
4243207	NOT10_FAT19306	NOT10	106
4243208	NOT10_FAT19306	NOT10	49
4243209	NOT10_FAT19306	NOT10	51
4243210	NOT10_FAT19306	NOT10	53
4243211	NOT10_FAT19306	NOT10	110
4243212	NOT10_FAT19306	NOT10	105
4243213	NOT10_FAT19306	NOT10	29
4243214	NOT10_FAT19306	NOT10	74
4243215	NOT10_FAT19306	NOT10	76
4243216	NOT10_FAT19306	NOT10	193
4243217	NOT10_FAT19306	NOT10	39
4243218	NOT10_FAT19306	NOT10	74
4243219	NOT10_FAT19306	NOT10	64
4243220	NOT10_FAT19306	NOT10	51
4243221	NOT10_FAT19306	NOT10	70
4243222	NOT10_FAT19306	NOT10	42
4243223	NOT10_FAT19306	NOT10	78
4243224	NOT10_FAT19306	NOT10	43
4243225	NOT10_FAT19306	NOT10	76
4243226	NOT10_FAT19306	NOT10	66
4243227	NOT10_FAT19306	NOT10	51
4243228	NOT10_FAT19306	NOT10	62
4243229	NOT10_FAT19306	NOT10	69
4243230	NOT10_FAT19306	NOT10	138
4243231	NOT10_FAT19306	NOT10	100
4243232	NOT10_FAT19306	NOT10	83
4243233	NOT10_FAT19306	NOT10	73
4243234	NOT10_FAT19306	NOT10	80
4243235	NOT10_FAT19306	NOT10	139
4243236	NOT10_FAT19306	NOT10	134
4243237	NOT10_FAT19306	NOT10	102
4243238	NOT10_FAT19306	NOT10	90
4243239	NOT10_FAT19306	NOT10	50
4243240	NOT10_FAT19306	NOT10	73
4243241	NOT10_FAT19306	NOT10	121
4243242	NOT10_FAT19306	NOT10	124
4243243	NOT10_FAT19306	NOT10	68
4243244	NOT10_FAT19306	NOT10	69
4243245	NOT10_FAT19306	NOT10	126
4243246	NOT10_FAT19306	NOT10	31
4243247	NOT10_FAT19306	NOT10	200
4243248	NOT10_FAT19306	NOT10	76
4243249	NOT10_FAT19306	NOT10	81
4243250	NOT10_FAT19306	NOT10	51
4243251	NOT10_FAT19306	NOT10	60
4243252	NOT10_FAT19306	NOT10	115
4243253	NOT10_FAT19306	NOT10	155
4243254	NOT10_FAT19306	NOT10	60
4243255	NOT10_FAT19306	NOT10	62
4243256	NOT10_FAT19306	NOT10	71
4243257	NOT10_FAT19306	NOT10	62
4243258	NOT10_FAT19306	NOT10	95
4243259	NOT10_FAT19306	NOT10	50
4243260	NOT10_FAT19306	NOT10	92
4243261	NOT10_FAT19306	NOT10	101
4243262	NOT10_FAT19306	NOT10	114
4243263	NOT10_FAT19306	NOT10	25
4243264	NOT10_FAT19306	NOT10	80
4243265	NOT10_FAT19306	NOT10	103
4243266	NOT10_FAT19306	NOT10	31
4243267	NOT10_FAT19306	NOT10	63
4243268	NOT10_FAT19306	NOT10	108
4243269	NOT10_FAT19306	NOT10	86
4243270	NOT10_FAT19306	NOT10	102
4243271	NOT10_FAT19306	NOT10	76
4243272	NOT10_FAT19306	NOT10	84
4243273	NOT10_FAT19306	NOT10	52
4243274	NOT10_FAT19306	NOT10	57
4243275	NOT10_FAT19306	NOT10	73
4243276	NOT10_FAT19306	NOT10	25
4243277	NOT10_FAT19306	NOT10	147
4243278	NOT10_FAT19306	NOT10	130
4243279	NOT10_FAT19306	NOT10	39
4243280	NOT10_FAT19306	NOT10	54
4243281	NOT10_FAT19306	NOT10	186
4243282	NOT10_FAT19306	NOT10	40
4243283	NOT10_FAT19306	NOT10	85
4243284	NOT10_FAT19306	NOT10	59
4243285	NOT10_FAT19306	NOT10	45
4243286	NOT10_FAT19306	NOT10	153
4243287	NOT10_FAT19306	NOT10	92
4243288	NOT10_FAT19306	NOT10	48
4243289	NOT10_FAT19306	NOT10	95
4243290	NOT10_FAT19306	NOT10	57
4243291	NOT10_FAT19306	NOT10	85
4243292	NOT10_FAT19306	NOT10	88
4243293	NOT10_FAT19306	NOT10	55
4243294	NOT10_FAT19306	NOT10	45
4243295	NOT10_FAT19306	NOT10	124
4243296	NOT10_FAT19306	NOT10	59
4243297	NOT10_FAT19306	NOT10	107
4243298	NOT10_FAT19306	NOT10	44
4243299	NOT10_FAT19306	NOT10	132
4243300	NOT10_FAT19306	NOT10	41
4243301	NOT10_FAT19306	NOT10	57
4243302	NOT10_FAT19306	NOT10	78
4243303	NOT10_FAT19306	NOT10	64
4243304	NOT10_FAT19306	NOT10	86
4243305	NOT10_FAT19306	NOT10	59
4243306	NOT10_FAT19306	NOT10	65
4243307	NOT10_FAT19306	NOT10	68
4243308	NOT10_FAT19306	NOT10	98
4243309	NOT10_FAT19306	NOT10	182
4243310	NOT10_FAT19306	NOT10	149
4243311	NOT10_FAT19306	NOT10	113
4243312	NOT10_FAT19306	NOT10	59
4243313	NOT10_FAT19306	NOT10	52
4243314	NOT10_FAT19306	NOT10	90
4243315	NOT10_FAT19306	NOT10	48
4243316	NOT10_FAT19306	NOT10	63
4243317	NOT10_FAT19306	NOT10	62
4243318	NOT10_FAT19306	NOT10	65
4243319	NOT10_FAT19306	NOT10	88
4243320	NOT10_FAT19306	NOT10	52
4243321	NOT10_FAT19306	NOT10	36
4243322	NOT10_FAT19306	NOT10	161
4243323	NOT10_FAT19306	NOT10	80
4243324	NOT10_FAT19306	NOT10	35
4243325	NOT10_FAT19306	NOT10	109
4243326	NOT10_FAT19306	NOT10	76
4243327	NOT10_FAT19306	NOT10	20
4243328	NOT10_FAT19306	NOT10	34
4243329	NOT10_FAT19306	NOT10	102
4243330	NOT10_FAT19306	NOT10	75
4243331	NOT10_FAT19306	NOT10	92
4243332	NOT10_FAT19306	NOT10	70
4243333	NOT10_FAT19306	NOT10	61
4243334	NOT10_FAT19306	NOT10	64
4243335	NOT10_FAT19306	NOT10	55
4243336	NOT10_FAT19306	NOT10	121
4243337	NOT10_FAT19306	NOT10	112
4243338	NOT10_FAT19306	NOT10	73
4243339	NOT10_FAT19306	NOT10	9
4243340	NOT10_FAT19306	NOT10	79
4243341	NOT10_FAT19306	NOT10	46
4243342	NOT10_FAT19306	NOT10	102
4243343	NOT10_FAT19306	NOT10	72
4243344	NOT10_FAT19306	NOT10	43
4243345	NOT10_FAT19306	NOT10	76
4243346	NOT10_FAT19306	NOT10	26
4243347	NOT10_FAT19306	NOT10	84
4243348	NOT10_FAT19306	NOT10	151
4243349	NOT10_FAT19306	NOT10	91
4243350	NOT10_FAT19306	NOT10	63
4243351	NOT10_FAT19306	NOT10	49
4243352	NOT10_FAT19306	NOT10	77
4243353	NOT10_FAT19306	NOT10	43
4243354	NOT10_FAT19306	NOT10	51
4243355	NOT10_FAT19306	NOT10	202
4243356	NOT10_FAT19306	NOT10	67
4243357	NOT10_FAT19306	NOT10	107
4243358	NOT10_FAT19306	NOT10	52
4243359	NOT10_FAT19306	NOT10	29
4243360	NOT10_FAT19306	NOT10	38
4243361	NOT10_FAT19306	NOT10	61
4243362	NOT10_FAT19306	NOT10	75
4243363	NOT10_FAT19306	NOT10	107
4243364	NOT10_FAT19306	NOT10	60
4243365	NOT10_FAT19306	NOT10	162
4243366	NOT10_FAT19306	NOT10	30
4243367	NOT10_FAT19306	NOT10	51
4243368	NOT10_FAT19306	NOT10	85
4243369	NOT10_FAT19306	NOT10	94
4243370	NOT10_FAT19306	NOT10	108
4243371	NOT10_FAT19306	NOT10	76
4243372	NOT10_FAT19306	NOT10	99
4243373	NOT10_FAT19306	NOT10	50
4243374	NOT10_FAT19306	NOT10	64
4243375	NOT10_FAT19306	NOT10	39
4243376	NOT10_FAT19306	NOT10	78
4243377	NOT10_FAT19306	NOT10	71
4243378	NOT10_FAT19306	NOT10	58
4243379	NOT10_FAT19306	NOT10	93
4243380	NOT10_FAT19306	NOT10	83
4243381	NOT10_FAT19306	NOT10	112
4243382	NOT10_FAT19306	NOT10	153
4243383	NOT10_FAT19306	NOT10	85
4243384	NOT10_FAT19306	NOT10	202
4243385	NOT10_FAT19306	NOT10	64
4243386	NOT10_FAT19306	NOT10	88
4243387	NOT10_FAT19306	NOT10	73
4243388	NOT10_FAT19306	NOT10	39
4243389	NOT10_FAT19306	NOT10	54
4243390	NOT10_FAT19306	NOT10	42
4243391	NOT10_FAT19306	NOT10	69
4243392	NOT10_FAT19306	NOT10	47
4243393	NOT10_FAT19306	NOT10	46
4243394	NOT10_FAT19306	NOT10	36
4243395	NOT10_FAT19306	NOT10	65
4243396	NOT10_FAT19306	NOT10	80
4243397	NOT10_FAT19306	NOT10	74
4243398	NOT10_FAT19306	NOT10	74
4243399	NOT10_FAT19306	NOT10	176
4243400	NOT10_FAT19306	NOT10	48
4243401	NOT10_FAT19306	NOT10	67
4243402	NOT10_FAT19306	NOT10	74
4243403	NOT10_FAT19306	NOT10	41
4243404	NOT10_FAT19306	NOT10	43
4243405	NOT10_FAT19306	NOT10	60
4243406	NOT10_FAT19306	NOT10	71
4243407	NOT10_FAT19306	NOT10	50
4243408	NOT10_FAT19306	NOT10	63
4243409	NOT10_FAT19306	NOT10	76
4243410	NOT10_FAT19306	NOT10	92
4243411	NOT10_FAT19306	NOT10	50
4243412	NOT10_FAT19306	NOT10	62
4243413	NOT10_FAT19306	NOT10	49
4243414	NOT10_FAT19306	NOT10	65
4243415	NOT10_FAT19306	NOT10	30
4243416	NOT10_FAT19306	NOT10	49
4243417	NOT10_FAT19306	NOT10	82
4243418	NOT10_FAT19306	NOT10	46
4243419	NOT10_FAT19306	NOT10	32
4243420	NOT10_FAT19306	NOT10	29
4243421	NOT10_FAT19306	NOT10	86
4243422	NOT10_FAT19306	NOT10	42
4243423	NOT10_FAT19306	NOT10	69
4243424	NOT10_FAT19306	NOT10	43
4243425	NOT10_FAT19306	NOT10	96
4243426	NOT10_FAT19306	NOT10	139
4243427	NOT10_FAT19306	NOT10	284
4243428	NOT10_FAT19306	NOT10	46
4243429	NOT10_FAT19306	NOT10	45
4243430	NOT10_FAT19306	NOT10	51
4243431	NOT10_FAT19306	NOT10	71
4243432	NOT10_FAT19306	NOT10	85
4243433	NOT10_FAT19306	NOT10	122
4243434	NOT10_FAT19306	NOT10	50
4243435	NOT10_FAT19306	NOT10	41
4243436	NOT10_FAT19306	NOT10	56
4243437	NOT10_FAT19306	NOT10	63
4243438	NOT10_FAT19306	NOT10	37
4243439	NOT10_FAT19306	NOT10	62
4243440	NOT10_FAT19306	NOT10	60
4243441	NOT10_FAT19306	NOT10	62
4243442	NOT10_FAT19306	NOT10	48
4243443	NOT10_FAT19306	NOT10	61
4243444	NOT10_FAT19306	NOT10	220
4243445	NOT10_FAT19306	NOT10	23
4243446	NOT10_FAT19306	NOT10	38
4243447	NOT10_FAT19306	NOT10	75
4243448	NOT10_FAT19306	NOT10	95
4243449	NOT10_FAT19306	NOT10	51
4243450	NOT10_FAT19306	NOT10	141
4243451	NOT10_FAT19306	NOT10	89
4243452	NOT10_FAT19306	NOT10	52
4243453	NOT10_FAT19306	NOT10	40
4243454	NOT10_FAT19306	NOT10	29
4243455	NOT10_FAT19306	NOT10	26
4243456	NOT10_FAT19306	NOT10	69
4243457	NOT10_FAT19306	NOT10	76
4243458	NOT10_FAT19306	NOT10	57
4243459	NOT10_FAT19306	NOT10	38
4243460	NOT10_FAT19306	NOT10	83
4243461	NOT10_FAT19306	NOT10	78
4243462	NOT10_FAT19306	NOT10	42
4243463	NOT10_FAT19306	NOT10	103
4243464	NOT10_FAT19306	NOT10	63
4243465	NOT10_FAT19306	NOT10	43
4243466	NOT10_FAT19306	NOT10	64
4243467	NOT10_FAT19306	NOT10	96
4243468	NOT10_FAT19306	NOT10	69
4243469	NOT10_FAT19306	NOT10	96
4243470	NOT10_FAT19306	NOT10	49
4243471	NOT10_FAT19306	NOT10	54
4243472	NOT10_FAT19306	NOT10	49
4243473	NOT10_FAT19306	NOT10	114
4243474	NOT10_FAT19306	NOT10	161
4243475	NOT10_FAT19306	NOT10	45
4243476	NOT10_FAT19306	NOT10	52
4243477	NOT10_FAT19306	NOT10	130
4243478	NOT10_FAT19306	NOT10	39
4243479	NOT10_FAT19306	NOT10	141
4243480	NOT10_FAT19306	NOT10	68
4243481	NOT10_FAT19306	NOT10	63
4243482	NOT10_FAT19306	NOT10	62
4243483	NOT10_FAT19306	NOT10	159
4243484	NOT10_FAT19306	NOT10	38
4243485	NOT10_FAT19306	NOT10	114
4243486	NOT10_FAT19306	NOT10	300
4243487	NOT10_FAT19306	NOT10	116
4243488	NOT10_FAT19306	NOT10	53
4243489	NOT10_FAT19306	NOT10	55
4243490	NOT10_FAT19306	NOT10	163
4243491	NOT10_FAT19306	NOT10	97
4243492	NOT10_FAT19306	NOT10	72
4243493	NOT10_FAT19306	NOT10	108
4243494	NOT10_FAT19306	NOT10	109
4243495	NOT10_FAT19306	NOT10	60
4243496	NOT10_FAT19306	NOT10	45
4243497	NOT10_FAT19306	NOT10	52
4243498	NOT10_FAT19306	NOT10	96
4243499	NOT10_FAT19306	NOT10	24
4243500	NOT10_FAT19306	NOT10	57
4243501	NOT10_FAT19306	NOT10	51
4243502	NOT10_FAT19306	NOT10	228
4243503	NOT10_FAT19306	NOT10	105
4243504	NOT10_FAT19306	NOT10	55
4243505	NOT10_FAT19306	NOT10	106
4243506	NOT10_FAT19306	NOT10	121
4243507	NOT10_FAT19306	NOT10	119
4243508	NOT10_FAT19306	NOT10	68
4243509	NOT10_FAT19306	NOT10	53
4243510	NOT10_FAT19306	NOT10	59
4243511	NOT10_FAT19306	NOT10	73
4243512	NOT10_FAT19306	NOT10	37
4243513	NOT10_FAT19306	NOT10	31
4243514	NOT10_FAT19306	NOT10	111
4243515	NOT10_FAT19306	NOT10	66
4243516	NOT10_FAT19306	NOT10	64
4243517	NOT10_FAT19306	NOT10	62
4243518	NOT10_FAT19306	NOT10	33
4243519	NOT10_FAT19306	NOT10	111
4243520	NOT10_FAT19306	NOT10	61
4243521	NOT10_FAT19306	NOT10	50
4243522	NOT10_FAT19306	NOT10	35
4243523	NOT10_FAT19306	NOT10	66
4243524	NOT10_FAT19306	NOT10	86
4243525	NOT10_FAT19306	NOT10	49
4243526	NOT10_FAT19306	NOT10	64
4243527	NOT10_FAT19306	NOT10	58
4243528	NOT10_FAT19306	NOT10	68
4243529	NOT10_FAT19306	NOT10	169
4243530	NOT10_FAT19306	NOT10	66
4243531	NOT10_FAT19306	NOT10	50
4243532	NOT10_FAT19306	NOT10	147
4243533	NOT10_FAT19306	NOT10	122
4243534	NOT10_FAT19306	NOT10	73
4243535	NOT10_FAT19306	NOT10	59
4243536	NOT10_FAT19306	NOT10	68
4243537	NOT10_FAT19306	NOT10	22
4243538	NOT10_FAT19306	NOT10	65
4243539	NOT10_FAT19306	NOT10	58
4243540	NOT10_FAT19306	NOT10	68
4243541	NOT10_FAT19306	NOT10	64
4243542	NOT10_FAT19306	NOT10	176
4243543	NOT10_FAT19306	NOT10	52
4243544	NOT10_FAT19306	NOT10	103
4243545	NOT10_FAT19306	NOT10	56
4243546	NOT10_FAT19306	NOT10	63
4243547	NOT10_FAT19306	NOT10	109
4243548	NOT10_FAT19306	NOT10	89
4243549	NOT10_FAT19306	NOT10	58
4243550	NOT10_FAT19306	NOT10	93
4243551	NOT10_FAT19306	NOT10	60
4243552	NOT10_FAT19306	NOT10	32
4243553	NOT10_FAT19306	NOT10	113
4243554	NOT10_FAT19306	NOT10	77
4243555	NOT10_FAT19306	NOT10	114
4243556	NOT10_FAT19306	NOT10	93
4243557	NOT10_FAT19306	NOT10	109
4243558	NOT10_FAT19306	NOT10	62
4243559	NOT10_FAT19306	NOT10	48
4243560	NOT10_FAT19306	NOT10	53
4243561	NOT10_FAT19306	NOT10	47
4243562	NOT10_FAT19306	NOT10	32
4243563	NOT10_FAT19306	NOT10	95
4243564	NOT10_FAT19306	NOT10	49
4243565	NOT10_FAT19306	NOT10	50
4243566	NOT10_FAT19306	NOT10	45
4243567	NOT10_FAT19306	NOT10	166
4243568	NOT10_FAT19306	NOT10	52
4243569	NOT10_FAT19306	NOT10	52
4243570	NOT10_FAT19306	NOT10	80
4243571	NOT10_FAT19306	NOT10	32
4243572	NOT10_FAT19306	NOT10	36
4243573	NOT10_FAT19306	NOT10	40
4243574	NOT10_FAT19306	NOT10	99
4243575	NOT10_FAT19306	NOT10	116
4243576	NOT10_FAT19306	NOT10	11
4243577	NOT10_FAT19306	NOT10	59
4243578	NOT10_FAT19306	NOT10	65
4243579	NOT10_FAT19306	NOT10	51
4243580	NOT10_FAT19306	NOT10	56
4243581	NOT10_FAT19306	NOT10	112
4243582	NOT10_FAT19306	NOT10	125
4243583	NOT10_FAT19306	NOT10	238
4243584	NOT10_FAT19306	NOT10	84
4243585	NOT10_FAT19306	NOT10	128
4243586	NOT10_FAT19306	NOT10	182
4243587	NOT10_FAT19306	NOT10	57
4243588	NOT10_FAT19306	NOT10	37
4243589	NOT10_FAT19306	NOT10	83
4243590	NOT10_FAT19306	NOT10	33
4243591	NOT10_FAT19306	NOT10	47
4243592	NOT10_FAT19306	NOT10	31
4243593	NOT10_FAT19306	NOT10	49
4243594	NOT10_FAT19306	NOT10	61
4243595	NOT10_FAT19306	NOT10	115
4243596	NOT10_FAT19306	NOT10	61
4243597	NOT10_FAT19306	NOT10	69
4243598	NOT10_FAT19306	NOT10	110
4243599	NOT10_FAT19306	NOT10	58
4243600	NOT10_FAT19306	NOT10	56
4243601	NOT10_FAT19306	NOT10	102
4243602	NOT10_FAT19306	NOT10	76
4243603	NOT10_FAT19306	NOT10	58
4243604	NOT10_FAT19306	NOT10	51
4243605	NOT10_FAT19306	NOT10	109
4243606	NOT10_FAT19306	NOT10	52
4243607	NOT10_FAT19306	NOT10	74
4243608	NOT10_FAT19306	NOT10	53
4243609	NOT10_FAT19306	NOT10	50
4243610	NOT10_FAT19306	NOT10	31
4243611	NOT10_FAT19306	NOT10	122
4243612	NOT10_FAT19306	NOT10	84
4243613	NOT10_FAT19306	NOT10	71
4243614	NOT10_FAT19306	NOT10	39
4243615	NOT10_FAT19306	NOT10	65
4243616	NOT10_FAT19306	NOT10	151
4243617	NOT10_FAT19306	NOT10	92
4243618	NOT10_FAT19306	NOT10	41
4243619	NOT10_FAT19306	NOT10	82
4243620	NOT10_FAT19306	NOT10	43
4243621	NOT10_FAT19306	NOT10	94
4243622	NOT10_FAT19306	NOT10	61
4243623	NOT10_FAT19306	NOT10	50
4243624	NOT10_FAT19306	NOT10	60
4243625	NOT10_FAT19306	NOT10	177
4243626	NOT10_FAT19306	NOT10	79
4243627	NOT10_FAT19306	NOT10	126
4243628	NOT10_FAT19306	NOT10	56
4243629	NOT10_FAT19306	NOT10	51
4243630	NOT10_FAT19306	NOT10	49
4243631	NOT10_FAT19306	NOT10	114
4243632	NOT10_FAT19306	NOT10	68
4243633	NOT10_FAT19306	NOT10	84
4243634	NOT10_FAT19306	NOT10	94
4243635	NOT10_FAT19306	NOT10	38
4243636	NOT10_FAT19306	NOT10	137
4243637	NOT10_FAT19306	NOT10	12
4243638	NOT10_FAT19306	NOT10	157
4243639	NOT10_FAT19306	NOT10	54
4243640	NOT10_FAT19306	NOT10	62
4243641	NOT10_FAT19306	NOT10	115
4243642	NOT10_FAT19306	NOT10	45
4243643	NOT10_FAT19306	NOT10	53
4243644	NOT10_FAT19306	NOT10	95
4243645	NOT10_FAT19306	NOT10	108
4243646	NOT10_FAT19306	NOT10	85
4243647	NOT10_FAT19306	NOT10	56
4243648	NOT10_FAT19306	NOT10	110
4243649	NOT10_FAT19306	NOT10	32
4243650	NOT10_FAT19306	NOT10	151
4243651	NOT10_FAT19306	NOT10	16
4243652	NOT10_FAT19306	NOT10	66
4243653	NOT10_FAT19306	NOT10	68
4243654	NOT10_FAT19306	NOT10	49
4243655	NOT10_FAT19306	NOT10	58
4243656	NOT10_FAT19306	NOT10	161
4243657	NOT10_FAT19306	NOT10	162
4243658	NOT10_FAT19306	NOT10	67
4243659	NOT10_FAT19306	NOT10	39
4243660	NOT10_FAT19306	NOT10	77
4243661	NOT10_FAT19306	NOT10	69
4243662	NOT10_FAT19306	NOT10	53
4243663	NOT10_FAT19306	NOT10	35
4243664	NOT10_FAT19306	NOT10	60
4243665	NOT10_FAT19306	NOT10	114
4243666	NOT10_FAT19306	NOT10	62
4243667	NOT10_FAT19306	NOT10	56
4243668	NOT10_FAT19306	NOT10	39
4243669	NOT10_FAT19306	NOT10	73
4243670	NOT10_FAT19306	NOT10	94
4243671	NOT10_FAT19306	NOT10	77
4243672	NOT10_FAT19306	NOT10	35
4243673	NOT10_FAT19306	NOT10	41
4243674	NOT10_FAT19306	NOT10	64
4243675	NOT10_FAT19306	NOT10	76
4243676	NOT10_FAT19306	NOT10	92
4243677	NOT10_FAT19306	NOT10	52
4243678	NOT10_FAT19306	NOT10	62
4243679	NOT10_FAT19306	NOT10	99
4243680	NOT10_FAT19306	NOT10	67
4243681	NOT10_FAT19306	NOT10	88
4243682	NOT10_FAT19306	NOT10	68
4243683	NOT10_FAT19306	NOT10	23
4243684	NOT10_FAT19306	NOT10	38
4243685	NOT10_FAT19306	NOT10	72
4243686	NOT10_FAT19306	NOT10	30
4243687	NOT10_FAT19306	NOT10	67
4243688	NOT10_FAT19306	NOT10	53
4243689	NOT10_FAT19306	NOT10	55
4243690	NOT10_FAT19306	NOT10	125
4243691	NOT10_FAT19306	NOT10	46
4243692	NOT10_FAT19306	NOT10	50
4243693	NOT10_FAT19306	NOT10	129
4243694	NOT10_FAT19306	NOT10	67
4243695	NOT10_FAT19306	NOT10	143
4243696	NOT10_FAT19306	NOT10	46
4243697	NOT10_FAT19306	NOT10	56
4243698	NOT10_FAT19306	NOT10	52
4243699	NOT10_FAT19306	NOT10	88
4243700	NOT10_FAT19306	NOT10	131
4243701	NOT10_FAT19306	NOT10	75
4243702	NOT10_FAT19306	NOT10	51
4243703	NOT10_FAT19306	NOT10	68
4243704	NOT10_FAT19306	NOT10	240
4243705	NOT10_FAT19306	NOT10	54
4243706	NOT10_FAT19306	NOT10	83
4243707	NOT10_FAT19306	NOT10	140
4243708	NOT10_FAT19306	NOT10	75
4243709	NOT10_FAT19306	NOT10	83
4243710	NOT10_FAT19306	NOT10	168
4243711	NOT10_FAT19306	NOT10	71
4243712	NOT10_FAT19306	NOT10	34
4243713	NOT10_FAT19306	NOT10	69
4243714	NOT10_FAT19306	NOT10	47
4243715	NOT10_FAT19306	NOT10	62
4243716	NOT10_FAT19306	NOT10	85
4243717	NOT10_FAT19306	NOT10	54
4243718	NOT10_FAT19306	NOT10	100
4243719	NOT10_FAT19306	NOT10	41
4243720	NOT10_FAT19306	NOT10	48
4243721	NOT10_FAT19306	NOT10	36
4243722	NOT10_FAT19306	NOT10	100
4243723	NOT10_FAT19306	NOT10	113
4243724	NOT10_FAT19306	NOT10	39
4243725	NOT10_FAT19306	NOT10	49
4243726	NOT10_FAT19306	NOT10	55
4243727	NOT10_FAT19306	NOT10	41
4243728	NOT10_FAT19306	NOT10	35
4243729	NOT10_FAT19306	NOT10	43
4243730	NOT10_FAT19306	NOT10	82
4243731	NOT10_FAT19306	NOT10	42
4243732	NOT10_FAT19306	NOT10	42
4243733	NOT10_FAT19306	NOT10	115
4243734	NOT10_FAT19306	NOT10	81
4243735	NOT10_FAT19306	NOT10	83
4243736	NOT10_FAT19306	NOT10	40
4243737	NOT10_FAT19306	NOT10	68
4243738	NOT10_FAT19306	NOT10	59
4243739	NOT10_FAT19306	NOT10	85
4243740	NOT10_FAT19306	NOT10	125
4243741	NOT10_FAT19306	NOT10	298
4243742	NOT10_FAT19306	NOT10	47
4243743	NOT10_FAT19306	NOT10	182
4243744	NOT10_FAT19306	NOT10	112
4243745	NOT10_FAT19306	NOT10	46
4243746	NOT10_FAT19306	NOT10	69
4243747	NOT10_FAT19306	NOT10	152
4243748	NOT10_FAT19306	NOT10	120
4243749	NOT10_FAT19306	NOT10	48
4243750	NOT10_FAT19306	NOT10	58
4243751	NOT10_FAT19306	NOT10	39
4243752	NOT10_FAT19306	NOT10	67
4243753	NOT10_FAT19306	NOT10	67
4243754	NOT10_FAT19306	NOT10	73
4243755	NOT10_FAT19306	NOT10	55
4243756	NOT10_FAT19306	NOT10	74
4243757	NOT10_FAT19306	NOT10	166
4243758	NOT10_FAT19306	NOT10	108
4243759	NOT10_FAT19306	NOT10	91
4243760	NOT10_FAT19306	NOT10	48
4243761	NOT10_FAT19306	NOT10	69
4243762	NOT10_FAT19306	NOT10	72
4243763	NOT10_FAT19306	NOT10	46
4243764	NOT10_FAT19306	NOT10	187
4243765	NOT10_FAT19306	NOT10	31
4243766	NOT10_FAT19306	NOT10	67
4243767	NOT10_FAT19306	NOT10	61
4243768	NOT10_FAT19306	NOT10	48
4243769	NOT10_FAT19306	NOT10	111
4243770	NOT10_FAT19306	NOT10	56
4243771	NOT10_FAT19306	NOT10	50
4243772	NOT10_FAT19306	NOT10	54
4243773	NOT10_FAT19306	NOT10	41
4243774	NOT10_FAT19306	NOT10	55
4243775	NOT10_FAT19306	NOT10	75
4243776	NOT10_FAT19306	NOT10	72
4243777	NOT10_FAT19306	NOT10	43
4243778	NOT10_FAT19306	NOT10	29
4243779	NOT10_FAT19306	NOT10	55
4243780	NOT10_FAT19306	NOT10	61
4243781	NOT10_FAT19306	NOT10	56
4243782	NOT10_FAT19306	NOT10	27
4243783	NOT10_FAT19306	NOT10	145
4243784	NOT10_FAT19306	NOT10	69
4243785	NOT10_FAT19306	NOT10	79
4243786	NOT10_FAT19306	NOT10	59
4243787	NOT10_FAT19306	NOT10	55
4243788	NOT10_FAT19306	NOT10	83
4243789	NOT10_FAT19306	NOT10	60
4243790	NOT10_FAT19306	NOT10	186
4243791	NOT10_FAT19306	NOT10	120
4243792	NOT10_FAT19306	NOT10	71
4243793	NOT10_FAT19306	NOT10	36
4243794	NOT10_FAT19306	NOT10	85
4243795	NOT10_FAT19306	NOT10	45
4243796	NOT10_FAT19306	NOT10	67
4243797	NOT10_FAT19306	NOT10	55
4243798	NOT10_FAT19306	NOT10	55
4243799	NOT10_FAT19306	NOT10	125
4243800	NOT10_FAT19306	NOT10	21
4243801	NOT10_FAT19306	NOT10	48
4243802	NOT10_FAT19306	NOT10	60
4243803	NOT10_FAT19306	NOT10	59
4243804	NOT10_FAT19306	NOT10	54
4243805	NOT10_FAT19306	NOT10	35
4243806	NOT10_FAT19306	NOT10	70
4243807	NOT10_FAT19306	NOT10	63
4243808	NOT10_FAT19306	NOT10	115
4243809	NOT10_FAT19306	NOT10	66
4243810	NOT10_FAT19306	NOT10	87
4243811	NOT10_FAT19306	NOT10	60
4243812	NOT10_FAT19306	NOT10	38
4243813	NOT10_FAT19306	NOT10	46
4243814	NOT10_FAT19306	NOT10	64
4243815	NOT10_FAT19306	NOT10	84
4243816	NOT10_FAT19306	NOT10	57
4243817	NOT10_FAT19306	NOT10	55
4243818	NOT10_FAT19306	NOT10	29
4243819	NOT10_FAT19306	NOT10	136
4243820	NOT10_FAT19306	NOT10	65
4243821	NOT10_FAT19306	NOT10	109
4243822	NOT10_FAT19306	NOT10	50
4243823	NOT10_FAT19306	NOT10	67
4243824	NOT10_FAT19306	NOT10	31
4243825	NOT10_FAT19306	NOT10	124
4243826	NOT10_FAT19306	NOT10	57
4243827	NOT10_FAT19306	NOT10	53
4243828	NOT10_FAT19306	NOT10	59
4243829	NOT10_FAT19306	NOT10	55
4243830	NOT10_FAT19306	NOT10	79
4243831	NOT10_FAT19306	NOT10	32
4243832	NOT10_FAT19306	NOT10	64
4243833	NOT10_FAT19306	NOT10	49
4243834	NOT10_FAT19306	NOT10	111
4243835	NOT10_FAT19306	NOT10	25
4243836	NOT10_FAT19306	NOT10	77
4243837	NOT10_FAT19306	NOT10	71
4243838	NOT10_FAT19306	NOT10	74
4243839	NOT10_FAT19306	NOT10	74
4243840	NOT10_FAT19306	NOT10	117
4243841	NOT10_FAT19306	NOT10	125
4243842	NOT10_FAT19306	NOT10	44
4243843	NOT10_FAT19306	NOT10	53
4243844	NOT10_FAT19306	NOT10	69
4243845	NOT10_FAT19306	NOT10	110
4243846	NOT10_FAT19306	NOT10	69
4243847	NOT10_FAT19306	NOT10	72
4243848	NOT10_FAT19306	NOT10	211
4243849	NOT10_FAT19306	NOT10	35
4243850	NOT10_FAT19306	NOT10	111
4243851	NOT10_FAT19306	NOT10	57
4243852	NOT10_FAT19306	NOT10	78
4243853	NOT10_FAT19306	NOT10	32
4243854	NOT10_FAT19306	NOT10	60
4243855	NOT10_FAT19306	NOT10	185
4243856	NOT10_FAT19306	NOT10	78
4243857	NOT10_FAT19306	NOT10	96
4243858	NOT10_FAT19306	NOT10	54
4243859	NOT10_FAT19306	NOT10	75
4243860	NOT10_FAT19306	NOT10	47
4243861	NOT10_FAT19306	NOT10	113
4243862	NOT10_FAT19306	NOT10	63
4243863	NOT10_FAT19306	NOT10	66
4243864	NOT10_FAT19306	NOT10	109
4243865	NOT10_FAT19306	NOT10	81
4243866	NOT10_FAT19306	NOT10	48
4243867	NOT10_FAT19306	NOT10	41
4243868	NOT10_FAT19306	NOT10	87
4243869	NOT10_FAT19306	NOT10	70
4243870	NOT10_FAT19306	NOT10	40
4243871	NOT10_FAT19306	NOT10	43
4243872	NOT10_FAT19306	NOT10	47
4243873	NOT10_FAT19306	NOT10	140
4243874	NOT10_FAT19306	NOT10	74
4243875	NOT10_FAT19306	NOT10	33
4243876	NOT10_FAT19306	NOT10	82
4243877	NOT10_FAT19306	NOT10	41
4243878	NOT10_FAT19306	NOT10	79
4243879	NOT10_FAT19306	NOT10	56
4243880	NOT10_FAT19306	NOT10	79
4243881	NOT10_FAT19306	NOT10	69
4243882	NOT10_FAT19306	NOT10	61
4243883	NOT10_FAT19306	NOT10	44
4243884	NOT10_FAT19306	NOT10	68
4243885	NOT10_FAT19306	NOT10	139
4243886	NOT10_FAT19306	NOT10	41
4243887	NOT10_FAT19306	NOT10	95
4243888	NOT10_FAT19306	NOT10	136
4243889	NOT10_FAT19306	NOT10	52
4243890	NOT10_FAT19306	NOT10	51
4243891	NOT10_FAT19306	NOT10	57
4243892	NOT10_FAT19306	NOT10	100
4243893	NOT10_FAT19306	NOT10	47
4243894	NOT10_FAT19306	NOT10	69
4243895	NOT10_FAT19306	NOT10	102
4243896	NOT10_FAT19306	NOT10	11
4243897	NOT10_FAT19306	NOT10	74
4243898	NOT10_FAT19306	NOT10	69
4243899	NOT10_FAT19306	NOT10	83
4243900	NOT10_FAT19306	NOT10	19
4243901	NOT10_FAT19306	NOT10	37
4243902	NOT10_FAT19306	NOT10	71
4243903	NOT10_FAT19306	NOT10	38
4243904	NOT10_FAT19306	NOT10	71
4243905	NOT10_FAT19306	NOT10	96
4243906	NOT10_FAT19306	NOT10	69
4243907	NOT10_FAT19306	NOT10	28
4243908	NOT10_FAT19306	NOT10	54
4243909	NOT10_FAT19306	NOT10	107
4243910	NOT10_FAT19306	NOT10	61
4243911	NOT10_FAT19306	NOT10	40
4243912	NOT10_FAT19306	NOT10	46
4243913	NOT10_FAT19306	NOT10	85
4243914	NOT10_FAT19306	NOT10	72
4243915	NOT10_FAT19306	NOT10	15
4243916	NOT10_FAT19306	NOT10	77
4243917	NOT10_FAT19306	NOT10	47
4243918	NOT10_FAT19306	NOT10	9
4243919	NOT10_FAT19306	NOT10	91
4243920	NOT10_FAT19306	NOT10	49
4243921	NOT10_FAT19306	NOT10	76
4243922	NOT10_FAT19306	NOT10	89
4243923	NOT10_FAT19306	NOT10	31
4243924	NOT10_FAT19306	NOT10	62
4243925	NOT10_FAT19306	NOT10	43
4243926	NOT10_FAT19306	NOT10	86
4243927	NOT10_FAT19306	NOT10	111
4243928	NOT10_FAT19306	NOT10	60
4243929	NOT10_FAT19306	NOT10	101
4243930	NOT10_FAT19306	NOT10	68
4243931	NOT10_FAT19306	NOT10	123
4243932	NOT10_FAT19306	NOT10	68
4243933	NOT10_FAT19306	NOT10	67
4243934	NOT10_FAT19306	NOT10	75
4243935	NOT10_FAT19306	NOT10	221
4243936	NOT10_FAT19306	NOT10	47
4243937	NOT10_FAT19306	NOT10	102
4243938	NOT10_FAT19306	NOT10	56
4243939	NOT10_FAT19306	NOT10	66
4243940	NOT10_FAT19306	NOT10	81
4243941	NOT10_FAT19306	NOT10	79
4243942	NOT10_FAT19306	NOT10	56
4243943	NOT10_FAT19306	NOT10	44
4243944	NOT10_FAT19306	NOT10	53
4243945	NOT10_FAT19306	NOT10	45
4243946	NOT10_FAT19306	NOT10	46
4243947	NOT10_FAT19306	NOT10	54
4243948	NOT10_FAT19306	NOT10	67
4243949	NOT10_FAT19306	NOT10	92
4243950	NOT10_FAT19306	NOT10	41
4243951	NOT10_FAT19306	NOT10	37
4243952	NOT10_FAT19306	NOT10	58
4243953	NOT10_FAT19306	NOT10	144
4243954	NOT10_FAT19306	NOT10	51
4243955	NOT10_FAT19306	NOT10	75
4243956	NOT10_FAT19306	NOT10	58
4243957	NOT10_FAT19306	NOT10	56
4243958	NOT10_FAT19306	NOT10	45
4243959	NOT10_FAT19306	NOT10	115
4243960	NOT10_FAT19306	NOT10	141
4243961	NOT10_FAT19306	NOT10	64
4243962	NOT10_FAT19306	NOT10	56
4243963	NOT10_FAT19306	NOT10	100
4243964	NOT10_FAT19306	NOT10	145
4243965	NOT10_FAT19306	NOT10	50
4243966	NOT10_FAT19306	NOT10	72
4243967	NOT10_FAT19306	NOT10	35
4243968	NOT10_FAT19306	NOT10	48
4243969	NOT10_FAT19306	NOT10	40
4243970	NOT10_FAT19306	NOT10	45
4243971	NOT10_FAT19306	NOT10	88
4243972	NOT10_FAT19306	NOT10	23
4243973	NOT10_FAT19306	NOT10	63
4243974	NOT10_FAT19306	NOT10	105
4243975	NOT10_FAT19306	NOT10	101
4243976	NOT10_FAT19306	NOT10	70
4243977	NOT10_FAT19306	NOT10	63
4243978	NOT10_FAT19306	NOT10	139
4243979	NOT10_FAT19306	NOT10	48
4243980	NOT10_FAT19306	NOT10	98
4243981	NOT10_FAT19306	NOT10	39
4243982	NOT10_FAT19306	NOT10	63
4243983	NOT10_FAT19306	NOT10	44
4243984	NOT10_FAT19306	NOT10	96
4243985	NOT10_FAT19306	NOT10	106
4243986	NOT10_FAT19306	NOT10	59
4243987	NOT10_FAT19306	NOT10	40
4243988	NOT10_FAT19306	NOT10	55
4243989	NOT10_FAT19306	NOT10	82
4243990	NOT10_FAT19306	NOT10	85
4243991	NOT10_FAT19306	NOT10	102
4243992	NOT10_FAT19306	NOT10	42
4243993	NOT10_FAT19306	NOT10	83
4243994	NOT10_FAT19306	NOT10	57
4243995	NOT10_FAT19306	NOT10	90
4243996	NOT10_FAT19306	NOT10	58
4243997	NOT10_FAT19306	NOT10	54
4243998	NOT10_FAT19306	NOT10	92
4243999	NOT10_FAT19306	NOT10	46
4244000	NOT10_FAT19306	NOT10	85
4244001	NOT10_FAT19306	NOT10	190
4244002	NOT10_FAT19306	NOT10	93
4244003	NOT10_FAT19306	NOT10	112
4244004	NOT10_FAT19306	NOT10	143
4244005	NOT10_FAT19306	NOT10	57
4244006	NOT10_FAT19306	NOT10	59
4244007	NOT10_FAT19306	NOT10	66
4244008	NOT10_FAT19306	NOT10	60
4244009	NOT10_FAT19306	NOT10	31
4244010	NOT10_FAT19306	NOT10	31
4244011	NOT10_FAT19306	NOT10	56
4244012	NOT10_FAT19306	NOT10	155
4244013	NOT10_FAT19306	NOT10	137
4244014	NOT10_FAT19306	NOT10	19
4244015	NOT10_FAT19306	NOT10	49
4244016	NOT10_FAT19306	NOT10	69
4244017	NOT10_FAT19306	NOT10	182
4244018	NOT10_FAT19306	NOT10	32
4244019	NOT10_FAT19306	NOT10	58
4244020	NOT10_FAT19306	NOT10	34
4244021	NOT10_FAT19306	NOT10	99
4244022	NOT10_FAT19306	NOT10	34
4244023	NOT10_FAT19306	NOT10	85
4244024	NOT10_FAT19306	NOT10	57
4244025	NOT10_FAT19306	NOT10	120
4244026	NOT10_FAT19306	NOT10	73
4244027	NOT10_FAT19306	NOT10	191
4244028	NOT10_FAT19306	NOT10	30
4244029	NOT10_FAT19306	NOT10	73
4244030	NOT10_FAT19306	NOT10	95
4244031	NOT10_FAT19306	NOT10	63
4244032	NOT10_FAT19306	NOT10	32
4244033	NOT10_FAT19306	NOT10	146
4244034	NOT10_FAT19306	NOT10	29
4244035	NOT10_FAT19306	NOT10	103
4244036	NOT10_FAT19306	NOT10	81
4244037	NOT10_FAT19306	NOT10	85
4244038	NOT10_FAT19306	NOT10	49
4244039	NOT10_FAT19306	NOT10	67
4244040	NOT10_FAT19306	NOT10	29
4244041	NOT10_FAT19306	NOT10	143
4244042	NOT10_FAT19306	NOT10	59
4244043	NOT10_FAT19306	NOT10	80
4244044	NOT10_FAT19306	NOT10	100
4244045	NOT10_FAT19306	NOT10	66
4244046	NOT10_FAT19306	NOT10	95
4244047	NOT10_FAT19306	NOT10	57
4244048	NOT10_FAT19306	NOT10	117
4244049	NOT10_FAT19306	NOT10	58
4244050	NOT10_FAT19306	NOT10	73
4244051	NOT10_FAT19306	NOT10	104
4244052	NOT10_FAT19306	NOT10	99
4244053	NOT10_FAT19306	NOT10	53
4244054	NOT10_FAT19306	NOT10	75
4244055	NOT10_FAT19306	NOT10	14
4244056	NOT10_FAT19306	NOT10	89
4244057	NOT10_FAT19306	NOT10	39
4244058	NOT10_FAT19306	NOT10	63
4244059	NOT10_FAT19306	NOT10	172
4244060	NOT10_FAT19306	NOT10	41
4244061	NOT10_FAT19306	NOT10	41
4244062	NOT10_FAT19306	NOT10	51
4244063	NOT10_FAT19306	NOT10	90
4244064	NOT10_FAT19306	NOT10	57
4244065	NOT10_FAT19306	NOT10	136
4244066	NOT10_FAT19306	NOT10	44
4244067	NOT10_FAT19306	NOT10	70
4244068	NOT10_FAT19306	NOT10	100
4244069	NOT10_FAT19306	NOT10	81
4244070	NOT10_FAT19306	NOT10	78
4244071	NOT10_FAT19306	NOT10	86
4244072	NOT10_FAT19306	NOT10	65
4244073	NOT10_FAT19306	NOT10	75
4244074	NOT10_FAT19306	NOT10	87
4244075	NOT10_FAT19306	NOT10	44
4244076	NOT10_FAT19306	NOT10	59
4244077	NOT10_FAT19306	NOT10	65
4244078	NOT10_FAT19306	NOT10	106
4244079	NOT10_FAT19306	NOT10	88
4244080	NOT10_FAT19306	NOT10	74
4244081	NOT10_FAT19306	NOT10	45
4244082	NOT10_FAT19306	NOT10	49
4244083	NOT10_FAT19306	NOT10	81
4244084	NOT10_FAT19306	NOT10	54
4244085	NOT10_FAT19306	NOT10	93
4244086	NOT10_FAT19306	NOT10	66
4244087	NOT10_FAT19306	NOT10	55
4244088	NOT10_FAT19306	NOT10	156
4244089	NOT10_FAT19306	NOT10	35
4244090	NOT10_FAT19306	NOT10	125
4244091	NOT10_FAT19306	NOT10	62
4244092	NOT10_FAT19306	NOT10	133
4244093	NOT10_FAT19306	NOT10	52
4244094	NOT10_FAT19306	NOT10	49
4244095	NOT10_FAT19306	NOT10	127
4244096	NOT10_FAT19306	NOT10	72
4244097	NOT10_FAT19306	NOT10	54
4244098	NOT10_FAT19306	NOT10	129
4244099	NOT10_FAT19306	NOT10	82
4244100	NOT10_FAT19306	NOT10	76
4244101	NOT10_FAT19306	NOT10	57
4244102	NOT10_FAT19306	NOT10	83
4244103	NOT10_FAT19306	NOT10	70
4244104	NOT10_FAT19306	NOT10	50
4244105	NOT10_FAT19306	NOT10	85
4244106	NOT10_FAT19306	NOT10	80
4244107	NOT10_FAT19306	NOT10	76
4244108	NOT10_FAT19306	NOT10	63
4244109	NOT10_FAT19306	NOT10	42
4244110	NOT10_FAT19306	NOT10	96
4244111	NOT10_FAT19306	NOT10	80
4244112	NOT10_FAT19306	NOT10	85
4244113	NOT10_FAT19306	NOT10	43
4244114	NOT10_FAT19306	NOT10	86
4244115	NOT10_FAT19306	NOT10	36
4244116	NOT10_FAT19306	NOT10	57
4244117	NOT10_FAT19306	NOT10	61
4244118	NOT10_FAT19306	NOT10	87
4244119	NOT10_FAT19306	NOT10	59
4244120	NOT10_FAT19306	NOT10	160
4244121	NOT10_FAT19306	NOT10	60
4244122	NOT10_FAT19306	NOT10	85
4244123	NOT10_FAT19306	NOT10	162
4244124	NOT10_FAT19306	NOT10	58
4244125	NOT10_FAT19306	NOT10	52
4244126	NOT10_FAT19306	NOT10	139
4244127	NOT10_FAT19306	NOT10	82
4244128	NOT10_FAT19306	NOT10	37
4244129	NOT10_FAT19306	NOT10	95
4244130	NOT10_FAT19306	NOT10	50
4244131	NOT10_FAT19306	NOT10	47
4244132	NOT10_FAT19306	NOT10	63
4244133	NOT10_FAT19306	NOT10	72
4244134	NOT10_FAT19306	NOT10	49
4244135	NOT10_FAT19306	NOT10	17
4244136	NOT10_FAT19306	NOT10	61
4244137	NOT10_FAT19306	NOT10	111
4244138	NOT10_FAT19306	NOT10	73
4244139	NOT10_FAT19306	NOT10	78
4244140	NOT10_FAT19306	NOT10	57
4244141	NOT10_FAT19306	NOT10	124
4244142	NOT10_FAT19306	NOT10	47
4244143	NOT10_FAT19306	NOT10	63
4244144	NOT10_FAT19306	NOT10	28
4244145	NOT10_FAT19306	NOT10	45
4244146	NOT10_FAT19306	NOT10	47
4244147	NOT10_FAT19306	NOT10	60
4244148	NOT10_FAT19306	NOT10	87
4244149	NOT10_FAT19306	NOT10	68
4244150	NOT10_FAT19306	NOT10	56
4244151	NOT10_FAT19306	NOT10	8
4244152	NOT10_FAT19306	NOT10	62
4244153	NOT10_FAT19306	NOT10	45
4244154	NOT10_FAT19306	NOT10	80
4244155	NOT10_FAT19306	NOT10	56
4244156	NOT10_FAT19306	NOT10	73
4244157	NOT10_FAT19306	NOT10	65
4244158	NOT10_FAT19306	NOT10	143
4244159	NOT10_FAT19306	NOT10	53
4244160	NOT10_FAT19306	NOT10	17
4244161	NOT10_FAT19306	NOT10	166
4244162	NOT10_FAT19306	NOT10	50
4244163	NOT10_FAT19306	NOT10	35
4244164	NOT10_FAT19306	NOT10	131
4244165	NOT10_FAT19306	NOT10	68
4244166	NOT10_FAT19306	NOT10	46
4244167	NOT10_FAT19306	NOT10	33
4244168	NOT10_FAT19306	NOT10	67
4244169	NOT10_FAT19306	NOT10	147
4244170	NOT10_FAT19306	NOT10	99
4244171	NOT10_FAT19306	NOT10	91
4244172	NOT10_FAT19306	NOT10	41
4244173	NOT10_FAT19306	NOT10	68
4244174	NOT10_FAT19306	NOT10	72
4244175	NOT10_FAT19306	NOT10	44
4244176	NOT10_FAT19306	NOT10	46
4244177	NOT10_FAT19306	NOT10	35
4244178	NOT10_FAT19306	NOT10	77
4244179	NOT10_FAT19306	NOT10	67
4244180	NOT10_FAT19306	NOT10	56
4244181	NOT10_FAT19306	NOT10	43
4244182	NOT10_FAT19306	NOT10	65
4244183	NOT10_FAT19306	NOT10	73
4244184	NOT10_FAT19306	NOT10	189
4244185	NOT10_FAT19306	NOT10	41
4244186	NOT10_FAT19306	NOT10	106
4244187	NOT10_FAT19306	NOT10	129
4244188	NOT10_FAT19306	NOT10	86
4244189	NOT10_FAT19306	NOT10	98
4244190	NOT10_FAT19306	NOT10	39
4244191	NOT10_FAT19306	NOT10	47
4244192	NOT10_FAT19306	NOT10	49
4244193	NOT10_FAT19306	NOT10	119
4244194	NOT10_FAT19306	NOT10	30
4244195	NOT10_FAT19306	NOT10	132
4244196	NOT10_FAT19306	NOT10	62
4244197	NOT10_FAT19306	NOT10	75
4244198	NOT10_FAT19306	NOT10	59
4244199	NOT10_FAT19306	NOT10	57
4244200	NOT10_FAT19306	NOT10	47
4244201	NOT10_FAT19306	NOT10	75
4244202	NOT10_FAT19306	NOT10	148
4244203	NOT10_FAT19306	NOT10	39
4244204	NOT10_FAT19306	NOT10	63
4244205	NOT10_FAT19306	NOT10	116
4244206	NOT10_FAT19306	NOT10	120
4244207	NOT10_FAT19306	NOT10	69
4244208	NOT10_FAT19306	NOT10	97
4244209	NOT10_FAT19306	NOT10	37
4244210	NOT10_FAT19306	NOT10	176
4244211	NOT10_FAT19306	NOT10	47
4244212	NOT10_FAT19306	NOT10	109
4244213	NOT10_FAT19306	NOT10	51
4244214	NOT10_FAT19306	NOT10	70
4244215	NOT10_FAT19306	NOT10	56
4244216	NOT10_FAT19306	NOT10	107
4244217	NOT10_FAT19306	NOT10	62
4244218	NOT10_FAT19306	NOT10	45
4244219	NOT10_FAT19306	NOT10	79
4244220	NOT10_FAT19306	NOT10	33
4244221	NOT10_FAT19306	NOT10	38
4244222	NOT10_FAT19306	NOT10	149
4244223	NOT10_FAT19306	NOT10	56
4244224	NOT10_FAT19306	NOT10	69
4244225	NOT10_FAT19306	NOT10	56
4244226	NOT10_FAT19306	NOT10	153
4244227	NOT10_FAT19306	NOT10	122
4244228	NOT10_FAT19306	NOT10	42
4244229	NOT10_FAT19306	NOT10	83
4244230	NOT10_FAT19306	NOT10	54
4244231	NOT10_FAT19306	NOT10	55
4244232	NOT10_FAT19306	NOT10	73
4244233	NOT10_FAT19306	NOT10	54
4244234	NOT10_FAT19306	NOT10	52
4244235	NOT10_FAT19306	NOT10	64
4244236	NOT10_FAT19306	NOT10	45
4244237	NOT10_FAT19306	NOT10	129
4244238	NOT10_FAT19306	NOT10	100
4244239	NOT10_FAT19306	NOT10	71
4244240	NOT10_FAT19306	NOT10	58
4244241	NOT10_FAT19306	NOT10	44
4244242	NOT10_FAT19306	NOT10	139
4244243	NOT10_FAT19306	NOT10	106
4244244	NOT10_FAT19306	NOT10	45
4244245	NOT10_FAT19306	NOT10	65
4244246	NOT10_FAT19306	NOT10	41
4244247	NOT10_FAT19306	NOT10	65
4244248	NOT10_FAT19306	NOT10	35
4244249	NOT10_FAT19306	NOT10	59
4244250	NOT10_FAT19306	NOT10	54
4244251	NOT10_FAT19306	NOT10	71
4244252	NOT10_FAT19306	NOT10	228
4244253	NOT10_FAT19306	NOT10	76
4244254	NOT10_FAT19306	NOT10	63
4244255	NOT10_FAT19306	NOT10	79
4244256	NOT10_FAT19306	NOT10	51
4244257	NOT10_FAT19306	NOT10	44
4244258	NOT10_FAT19306	NOT10	43
4244259	NOT10_FAT19306	NOT10	64
4244260	NOT10_FAT19306	NOT10	127
4244261	NOT10_FAT19306	NOT10	87
4244262	NOT10_FAT19306	NOT10	43
4244263	NOT10_FAT19306	NOT10	56
4244264	NOT10_FAT19306	NOT10	66
4244265	NOT10_FAT19306	NOT10	63
4244266	NOT10_FAT19306	NOT10	68
4244267	NOT10_FAT19306	NOT10	80
4244268	NOT10_FAT19306	NOT10	69
4244269	NOT10_FAT19306	NOT10	84
4244270	NOT10_FAT19306	NOT10	65
4244271	NOT10_FAT19306	NOT10	91
4244272	NOT10_FAT19306	NOT10	51
4244273	NOT10_FAT19306	NOT10	57
4244274	NOT10_FAT19306	NOT10	34
4244275	NOT10_FAT19306	NOT10	41
4244276	NOT10_FAT19306	NOT10	55
4244277	NOT10_FAT19306	NOT10	128
4244278	NOT10_FAT19306	NOT10	52
4244279	NOT10_FAT19306	NOT10	49
4244280	NOT10_FAT19306	NOT10	42
4244281	NOT10_FAT19306	NOT10	43
4244282	NOT10_FAT19306	NOT10	110
4244283	NOT10_FAT19306	NOT10	52
4244284	NOT10_FAT19306	NOT10	44
4244285	NOT10_FAT19306	NOT10	63
4244286	NOT10_FAT19306	NOT10	35
4244287	NOT10_FAT19306	NOT10	47
4244288	NOT10_FAT19306	NOT10	127
4244289	NOT10_FAT19306	NOT10	41
4244290	NOT10_FAT19306	NOT10	72
4244291	NOT10_FAT19306	NOT10	56
4244292	NOT10_FAT19306	NOT10	48
4244293	NOT10_FAT19306	NOT10	59
4244294	NOT10_FAT19306	NOT10	38
4244295	NOT10_FAT19306	NOT10	63
4244296	NOT10_FAT19306	NOT10	92
4244297	NOT10_FAT19306	NOT10	61
4244298	NOT10_FAT19306	NOT10	74
4244299	NOT10_FAT19306	NOT10	55
4244300	NOT10_FAT19306	NOT10	65
4244301	NOT10_FAT19306	NOT10	143
4244302	NOT10_FAT19306	NOT10	49
4244303	NOT10_FAT19306	NOT10	110
4244304	NOT10_FAT19306	NOT10	79
4244305	NOT10_FAT19306	NOT10	75
4244306	NOT10_FAT19306	NOT10	73
4244307	NOT10_FAT19306	NOT10	61
4244308	NOT10_FAT19306	NOT10	46
4244309	NOT10_FAT19306	NOT10	44
4244310	NOT10_FAT19306	NOT10	59
4244311	NOT10_FAT19306	NOT10	83
4244312	NOT10_FAT19306	NOT10	57
4244313	NOT10_FAT19306	NOT10	84
4244314	NOT10_FAT19306	NOT10	51
4244315	NOT10_FAT19306	NOT10	28
4244316	NOT10_FAT19306	NOT10	29
4244317	NOT10_FAT19306	NOT10	83
4244318	NOT10_FAT19306	NOT10	68
4244319	NOT10_FAT19306	NOT10	57
4244320	NOT10_FAT19306	NOT10	68
4244321	NOT10_FAT19306	NOT10	80
4244322	NOT10_FAT19306	NOT10	122
4244323	NOT10_FAT19306	NOT10	30
4244324	NOT10_FAT19306	NOT10	75
4244325	NOT10_FAT19306	NOT10	31
4244326	NOT10_FAT19306	NOT10	77
4244327	NOT10_FAT19306	NOT10	36
4244328	NOT10_FAT19306	NOT10	58
4244329	NOT10_FAT19306	NOT10	44
4244330	NOT10_FAT19306	NOT10	56
4244331	NOT10_FAT19306	NOT10	71
4244332	NOT10_FAT19306	NOT10	93
4244333	NOT10_FAT19306	NOT10	27
4244334	NOT10_FAT19306	NOT10	76
4244335	NOT10_FAT19306	NOT10	63
4244336	NOT10_FAT19306	NOT10	43
4244337	NOT10_FAT19306	NOT10	48
4244338	NOT10_FAT19306	NOT10	86
4244339	NOT10_FAT19306	NOT10	9
4244340	NOT10_FAT19306	NOT10	54
4244341	NOT10_FAT19306	NOT10	128
4244342	NOT10_FAT19306	NOT10	72
4244343	NOT10_FAT19306	NOT10	76
4244344	NOT10_FAT19306	NOT10	86
4244345	NOT10_FAT19306	NOT10	36
4244346	NOT10_FAT19306	NOT10	66
4244347	NOT10_FAT19306	NOT10	84
4244348	NOT10_FAT19306	NOT10	84
4244349	NOT10_FAT19306	NOT10	55
4244350	NOT10_FAT19306	NOT10	136
4244351	NOT10_FAT19306	NOT10	116
4244352	NOT10_FAT19306	NOT10	66
4244353	NOT10_FAT19306	NOT10	57
4244354	NOT10_FAT19306	NOT10	63
4244355	NOT10_FAT19306	NOT10	63
4244356	NOT10_FAT19306	NOT10	143
4244357	NOT10_FAT19306	NOT10	61
4244358	NOT10_FAT19306	NOT10	37
4244359	NOT10_FAT19306	NOT10	27
4244360	NOT10_FAT19306	NOT10	55
4244361	NOT10_FAT19306	NOT10	127
4244362	NOT10_FAT19306	NOT10	88
4244363	NOT10_FAT19306	NOT10	102
4244364	NOT10_FAT19306	NOT10	54
4244365	NOT10_FAT19306	NOT10	45
4244366	NOT10_FAT19306	NOT10	60
4244367	NOT10_FAT19306	NOT10	39
4244368	NOT10_FAT19306	NOT10	76
4244369	NOT10_FAT19306	NOT10	109
4244370	NOT10_FAT19306	NOT10	50
4244371	NOT10_FAT19306	NOT10	27
4244372	NOT10_FAT19306	NOT10	82
4244373	NOT10_FAT19306	NOT10	84
4244374	NOT10_FAT19306	NOT10	100
4244375	NOT10_FAT19306	NOT10	196
4244376	NOT10_FAT19306	NOT10	49
4244377	NOT10_FAT19306	NOT10	51
4244378	NOT10_FAT19306	NOT10	98
4244379	NOT10_FAT19306	NOT10	102
4244380	NOT10_FAT19306	NOT10	60
4244381	NOT10_FAT19306	NOT10	103
4244382	NOT10_FAT19306	NOT10	29
4244383	NOT10_FAT19306	NOT10	64
4244384	NOT10_FAT19306	NOT10	55
4244385	NOT10_FAT19306	NOT10	64
4244386	NOT10_FAT19306	NOT10	72
4244387	NOT10_FAT19306	NOT10	52
4244388	NOT10_FAT19306	NOT10	45
4244389	NOT10_FAT19306	NOT10	174
4244390	NOT10_FAT19306	NOT10	53
4244391	NOT10_FAT19306	NOT10	31
4244392	NOT10_FAT19306	NOT10	47
4244393	NOT10_FAT19306	NOT10	74
4244394	NOT10_FAT19306	NOT10	41
4244395	NOT10_FAT19306	NOT10	29
4244396	NOT10_FAT19306	NOT10	58
4244397	NOT10_FAT19306	NOT10	121
4244398	NOT10_FAT19306	NOT10	106
4244399	NOT10_FAT19306	NOT10	137
4244400	NOT10_FAT19306	NOT10	74
4244401	NOT10_FAT19306	NOT10	127
4244402	NOT10_FAT19306	NOT10	62
4244403	NOT10_FAT19306	NOT10	41
4244404	NOT10_FAT19306	NOT10	114
4244405	NOT10_FAT19306	NOT10	62
4244406	NOT10_FAT19306	NOT10	48
4244407	NOT10_FAT19306	NOT10	54
4244408	NOT10_FAT19306	NOT10	34
4244409	NOT10_FAT19306	NOT10	67
4244410	NOT10_FAT19306	NOT10	45
4244411	NOT10_FAT19306	NOT10	92
4244412	NOT10_FAT19306	NOT10	56
4244413	NOT10_FAT19306	NOT10	108
4244414	NOT10_FAT19306	NOT10	59
4244415	NOT10_FAT19306	NOT10	92
4244416	NOT10_FAT19306	NOT10	74
4244417	NOT10_FAT19306	NOT10	59
4244418	NOT10_FAT19306	NOT10	48
4244419	NOT10_FAT19306	NOT10	56
4244420	NOT10_FAT19306	NOT10	179
4244421	NOT10_FAT19306	NOT10	44
4244422	NOT10_FAT19306	NOT10	63
4244423	NOT10_FAT19306	NOT10	95
4244424	NOT10_FAT19306	NOT10	68
4244425	NOT10_FAT19306	NOT10	8
4244426	NOT10_FAT19306	NOT10	45
4244427	NOT10_FAT19306	NOT10	85
4244428	NOT10_FAT19306	NOT10	52
4244429	NOT10_FAT19306	NOT10	51
4244430	NOT10_FAT19306	NOT10	35
4244431	NOT10_FAT19306	NOT10	77
4244432	NOT10_FAT19306	NOT10	51
4244433	NOT10_FAT19306	NOT10	120
4244434	NOT10_FAT19306	NOT10	79
4244435	NOT10_FAT19306	NOT10	66
4244436	NOT10_FAT19306	NOT10	116
4244437	NOT10_FAT19306	NOT10	134
4244438	NOT10_FAT19306	NOT10	59
4244439	NOT10_FAT19306	NOT10	96
4244440	NOT10_FAT19306	NOT10	52
4244441	NOT10_FAT19306	NOT10	38
4244442	NOT10_FAT19306	NOT10	77
4244443	NOT10_FAT19306	NOT10	74
4244444	NOT10_FAT19306	NOT10	29
4244445	NOT10_FAT19306	NOT10	74
4244446	NOT10_FAT19306	NOT10	121
4244447	NOT10_FAT19306	NOT10	47
4244448	NOT10_FAT19306	NOT10	19
4244449	NOT10_FAT19306	NOT10	126
4244450	NOT10_FAT19306	NOT10	38
4244451	NOT10_FAT19306	NOT10	229
4244452	NOT10_FAT19306	NOT10	47
4244453	NOT10_FAT19306	NOT10	204
4244454	NOT10_FAT19306	NOT10	54
4244455	NOT10_FAT19306	NOT10	52
4244456	NOT10_FAT19306	NOT10	89
4244457	NOT10_FAT19306	NOT10	78
4244458	NOT10_FAT19306	NOT10	68
4244459	NOT10_FAT19306	NOT10	49
4244460	NOT10_FAT19306	NOT10	41
4244461	NOT10_FAT19306	NOT10	62
4244462	NOT10_FAT19306	NOT10	137
4244463	NOT10_FAT19306	NOT10	75
4244464	NOT10_FAT19306	NOT10	110
4244465	NOT10_FAT19306	NOT10	30
4244466	NOT10_FAT19306	NOT10	100
4244467	NOT10_FAT19306	NOT10	106
4244468	NOT10_FAT19306	NOT10	35
4244469	NOT10_FAT19306	NOT10	61
4244470	NOT10_FAT19306	NOT10	39
4244471	NOT10_FAT19306	NOT10	89
4244472	NOT10_FAT19306	NOT10	110
4244473	NOT10_FAT19306	NOT10	30
4244474	NOT10_FAT19306	NOT10	119
4244475	NOT10_FAT19306	NOT10	44
4244476	NOT10_FAT19306	NOT10	132
4244477	NOT10_FAT19306	NOT10	60
4244478	NOT10_FAT19306	NOT10	39
4244479	NOT10_FAT19306	NOT10	47
4244480	NOT10_FAT19306	NOT10	115
4244481	NOT10_FAT19306	NOT10	138
4244482	NOT10_FAT19306	NOT10	38
4244483	NOT10_FAT19306	NOT10	94
4244484	NOT10_FAT19306	NOT10	52
4244485	NOT10_FAT19306	NOT10	36
4244486	NOT10_FAT19306	NOT10	48
4244487	NOT10_FAT19306	NOT10	55
4244488	NOT10_FAT19306	NOT10	67
4244489	NOT10_FAT19306	NOT10	56
4244490	NOT10_FAT19306	NOT10	142
4244491	NOT10_FAT19306	NOT10	81
4244492	NOT10_FAT19306	NOT10	115
4244493	NOT10_FAT19306	NOT10	45
4244494	NOT10_FAT19306	NOT10	39
4244495	NOT10_FAT19306	NOT10	32
4244496	NOT10_FAT19306	NOT10	56
4244497	NOT10_FAT19306	NOT10	43
4244498	NOT10_FAT19306	NOT10	39
4244499	NOT10_FAT19306	NOT10	82
4244500	NOT10_FAT19306	NOT10	104
4244501	NOT10_FAT19306	NOT10	85
4244502	NOT10_FAT19306	NOT10	56
4244503	NOT10_FAT19306	NOT10	76
4244504	NOT10_FAT19306	NOT10	47
4244505	NOT10_FAT19306	NOT10	168
4244506	NOT10_FAT19306	NOT10	95
4244507	NOT10_FAT19306	NOT10	132
4244508	NOT10_FAT19306	NOT10	130
4244509	NOT10_FAT19306	NOT10	52
4244510	NOT10_FAT19306	NOT10	49
4244511	NOT10_FAT19306	NOT10	176
4244512	NOT10_FAT19306	NOT10	63
4244513	NOT10_FAT19306	NOT10	33
4244514	NOT10_FAT19306	NOT10	35
4244515	NOT10_FAT19306	NOT10	31
4244516	NOT10_FAT19306	NOT10	38
4244517	NOT10_FAT19306	NOT10	165
4244518	NOT10_FAT19306	NOT10	75
4244519	NOT10_FAT19306	NOT10	83
4244520	NOT10_FAT19306	NOT10	132
4244521	NOT10_FAT19306	NOT10	21
4244522	NOT10_FAT19306	NOT10	41
4244523	NOT10_FAT19306	NOT10	51
4244524	NOT10_FAT19306	NOT10	82
4244525	NOT10_FAT19306	NOT10	64
4244526	NOT10_FAT19306	NOT10	125
4244527	NOT10_FAT19306	NOT10	33
4244528	NOT10_FAT19306	NOT10	78
4244529	NOT10_FAT19306	NOT10	87
4244530	NOT10_FAT19306	NOT10	76
4244531	NOT10_FAT19306	NOT10	31
4244532	NOT10_FAT19306	NOT10	66
4244533	NOT10_FAT19306	NOT10	61
4244534	NOT10_FAT19306	NOT10	88
4244535	NOT10_FAT19306	NOT10	79
4244536	NOT10_FAT19306	NOT10	66
4244537	NOT10_FAT19306	NOT10	188
4244538	NOT10_FAT19306	NOT10	165
4244539	NOT10_FAT19306	NOT10	45
4244540	NOT10_FAT19306	NOT10	82
4244541	NOT10_FAT19306	NOT10	59
4244542	NOT10_FAT19306	NOT10	41
4244543	NOT10_FAT19306	NOT10	102
4244544	NOT10_FAT19306	NOT10	45
4244545	NOT10_FAT19306	NOT10	49
4244546	NOT10_FAT19306	NOT10	33
4244547	NOT10_FAT19306	NOT10	89
4244548	NOT10_FAT19306	NOT10	66
4244549	NOT10_FAT19306	NOT10	100
4244550	NOT10_FAT19306	NOT10	61
4244551	NOT10_FAT19306	NOT10	72
4244552	NOT10_FAT19306	NOT10	103
4244553	NOT10_FAT19306	NOT10	54
4244554	NOT10_FAT19306	NOT10	167
4244555	NOT10_FAT19306	NOT10	91
4244556	NOT10_FAT19306	NOT10	64
4244557	NOT10_FAT19306	NOT10	92
4244558	NOT10_FAT19306	NOT10	33
4244559	NOT10_FAT19306	NOT10	95
4244560	NOT10_FAT19306	NOT10	93
4244561	NOT10_FAT19306	NOT10	44
4244562	NOT10_FAT19306	NOT10	51
4244563	NOT10_FAT19306	NOT10	49
4244564	NOT10_FAT19306	NOT10	48
4244565	NOT10_FAT19306	NOT10	58
4244566	NOT10_FAT19306	NOT10	108
4244567	NOT10_FAT19306	NOT10	30
4244568	NOT10_FAT19306	NOT10	90
4244569	NOT10_FAT19306	NOT10	99
4244570	NOT10_FAT19306	NOT10	147
4244571	NOT10_FAT19306	NOT10	93
4244572	NOT10_FAT19306	NOT10	47
4244573	NOT10_FAT19306	NOT10	63
4244574	NOT10_FAT19306	NOT10	51
4244575	NOT10_FAT19306	NOT10	46
4244576	NOT10_FAT19306	NOT10	142
4244577	NOT10_FAT19306	NOT10	44
4244578	NOT10_FAT19306	NOT10	66
4244579	NOT10_FAT19306	NOT10	31
4244580	NOT10_FAT19306	NOT10	109
4244581	NOT10_FAT19306	NOT10	95
4244582	NOT10_FAT19306	NOT10	64
4244583	NOT10_FAT19306	NOT10	25
4244584	NOT10_FAT19306	NOT10	121
4244585	NOT10_FAT19306	NOT10	56
4244586	NOT10_FAT19306	NOT10	75
4244587	NOT10_FAT19306	NOT10	91
4244588	NOT10_FAT19306	NOT10	203
4244589	NOT10_FAT19306	NOT10	39
4244590	NOT10_FAT19306	NOT10	109
4244591	NOT10_FAT19306	NOT10	114
4244592	NOT10_FAT19306	NOT10	61
4244593	NOT10_FAT19306	NOT10	33
4244594	NOT10_FAT19306	NOT10	67
4244595	NOT10_FAT19306	NOT10	70
4244596	NOT10_FAT19306	NOT10	64
4244597	NOT10_FAT19306	NOT10	186
4244598	NOT10_FAT19306	NOT10	62
4244599	NOT10_FAT19306	NOT10	55
4244600	NOT10_FAT19306	NOT10	65
4244601	NOT10_FAT19306	NOT10	33
4244602	NOT10_FAT19306	NOT10	47
4244603	NOT10_FAT19306	NOT10	45
4244604	NOT10_FAT19306	NOT10	63
4244605	NOT10_FAT19306	NOT10	61
4244606	NOT10_FAT19306	NOT10	60
4244607	NOT10_FAT19306	NOT10	54
4244608	NOT10_FAT19306	NOT10	76
4244609	NOT10_FAT19306	NOT10	51
4244610	NOT10_FAT19306	NOT10	46
4244611	NOT10_FAT19306	NOT10	56
4244612	NOT10_FAT19306	NOT10	165
4244613	NOT10_FAT19306	NOT10	118
4244614	NOT10_FAT19306	NOT10	87
4244615	NOT10_FAT19306	NOT10	60
4244616	NOT10_FAT19306	NOT10	139
4244617	NOT10_FAT19306	NOT10	76
4244618	NOT10_FAT19306	NOT10	43
4244619	NOT10_FAT19306	NOT10	45
4244620	NOT10_FAT19306	NOT10	218
4244621	NOT10_FAT19306	NOT10	157
4244622	NOT10_FAT19306	NOT10	69
4244623	NOT10_FAT19306	NOT10	85
4244624	NOT10_FAT19306	NOT10	77
4244625	NOT10_FAT19306	NOT10	27
4244626	NOT10_FAT19306	NOT10	21
4244627	NOT10_FAT19306	NOT10	57
4244628	NOT10_FAT19306	NOT10	120
4244629	NOT10_FAT19306	NOT10	68
4244630	NOT10_FAT19306	NOT10	180
4244631	NOT10_FAT19306	NOT10	45
4244632	NOT10_FAT19306	NOT10	43
4244633	NOT10_FAT19306	NOT10	79
4244634	NOT10_FAT19306	NOT10	54
4244635	NOT10_FAT19306	NOT10	106
4244636	NOT10_FAT19306	NOT10	58
4244637	NOT10_FAT19306	NOT10	50
4244638	NOT10_FAT19306	NOT10	105
4244639	NOT10_FAT19306	NOT10	71
4244640	NOT10_FAT19306	NOT10	65
4244641	NOT10_FAT19306	NOT10	57
4244642	NOT10_FAT19306	NOT10	151
4244643	NOT10_FAT19306	NOT10	64
4244644	NOT10_FAT19306	NOT10	39
4244645	NOT10_FAT19306	NOT10	102
4244646	NOT10_FAT19306	NOT10	30
4244647	NOT10_FAT19306	NOT10	145
4244648	NOT10_FAT19306	NOT10	72
4244649	NOT10_FAT19306	NOT10	157
4244650	NOT10_FAT19306	NOT10	111
4244651	NOT10_FAT19306	NOT10	47
4244652	NOT10_FAT19306	NOT10	76
4244653	NOT10_FAT19306	NOT10	29
4244654	NOT10_FAT19306	NOT10	49
4244655	NOT10_FAT19306	NOT10	41
4244656	NOT10_FAT19306	NOT10	57
4244657	NOT10_FAT19306	NOT10	79
4244658	NOT10_FAT19306	NOT10	62
4244659	NOT10_FAT19306	NOT10	108
4244660	NOT10_FAT19306	NOT10	53
4244661	NOT10_FAT19306	NOT10	127
4244662	NOT10_FAT19306	NOT10	74
4244663	NOT10_FAT19306	NOT10	51
4244664	NOT10_FAT19306	NOT10	89
4244665	NOT10_FAT19306	NOT10	55
4244666	NOT10_FAT19306	NOT10	51
4244667	NOT10_FAT19306	NOT10	53
4244668	NOT10_FAT19306	NOT10	131
4244669	NOT10_FAT19306	NOT10	186
4244670	NOT10_FAT19306	NOT10	72
4244671	NOT10_FAT19306	NOT10	54
4244672	NOT10_FAT19306	NOT10	53
4244673	NOT10_FAT19306	NOT10	79
4244674	NOT10_FAT19306	NOT10	9
4244675	NOT10_FAT19306	NOT10	43
4244676	NOT10_FAT19306	NOT10	89
4244677	NOT10_FAT19306	NOT10	73
4244678	NOT10_FAT19306	NOT10	63
4244679	NOT10_FAT19306	NOT10	61
4244680	NOT10_FAT19306	NOT10	104
4244681	NOT10_FAT19306	NOT10	55
4244682	NOT10_FAT19306	NOT10	167
4244683	NOT10_FAT19306	NOT10	77
4244684	NOT10_FAT19306	NOT10	70
4244685	NOT10_FAT19306	NOT10	50
4244686	NOT10_FAT19306	NOT10	25
4244687	NOT10_FAT19306	NOT10	103
4244688	NOT10_FAT19306	NOT10	91
4244689	NOT10_FAT19306	NOT10	54
4244690	NOT10_FAT19306	NOT10	63
4244691	NOT10_FAT19306	NOT10	177
4244692	NOT10_FAT19306	NOT10	32
4244693	NOT10_FAT19306	NOT10	51
4244694	NOT10_FAT19306	NOT10	158
4244695	NOT10_FAT19306	NOT10	53
4244696	NOT10_FAT19306	NOT10	167
4244697	NOT10_FAT19306	NOT10	83
4244698	NOT10_FAT19306	NOT10	47
4244699	NOT10_FAT19306	NOT10	75
4244700	NOT10_FAT19306	NOT10	73
4244701	NOT10_FAT19306	NOT10	31
4244702	NOT10_FAT19306	NOT10	94
4244703	NOT10_FAT19306	NOT10	75
4244704	NOT10_FAT19306	NOT10	75
4244705	NOT10_FAT19306	NOT10	126
4244706	NOT10_FAT19306	NOT10	35
4244707	NOT10_FAT19306	NOT10	99
4244708	NOT10_FAT19306	NOT10	42
4244709	NOT10_FAT19306	NOT10	78
4244710	NOT10_FAT19306	NOT10	80
4244711	NOT10_FAT19306	NOT10	135
4244712	NOT10_FAT19306	NOT10	55
4244713	NOT10_FAT19306	NOT10	101
4244714	NOT10_FAT19306	NOT10	78
4244715	NOT10_FAT19306	NOT10	171
4244716	NOT10_FAT19306	NOT10	42
4244717	NOT10_FAT19306	NOT10	62
4244718	NOT10_FAT19306	NOT10	23
4244719	NOT10_FAT19306	NOT10	55
4244720	NOT10_FAT19306	NOT10	41
4244721	NOT10_FAT19306	NOT10	56
4244722	NOT10_FAT19306	NOT10	39
4244723	NOT10_FAT19306	NOT10	53
4244724	NOT10_FAT19306	NOT10	21
4244725	NOT10_FAT19306	NOT10	118
4244726	NOT10_FAT19306	NOT10	20
4244727	NOT10_FAT19306	NOT10	138
4244728	NOT10_FAT19306	NOT10	62
4244729	NOT10_FAT19306	NOT10	66
4244730	NOT10_FAT19306	NOT10	39
4244731	NOT10_FAT19306	NOT10	50
4244732	NOT10_FAT19306	NOT10	66
4244733	NOT10_FAT19306	NOT10	89
4244734	NOT10_FAT19306	NOT10	70
4244735	NOT10_FAT19306	NOT10	112
4244736	NOT10_FAT19306	NOT10	46
4244737	NOT10_FAT19306	NOT10	51
4244738	NOT10_FAT19306	NOT10	145
4244739	NOT10_FAT19306	NOT10	140
4244740	NOT10_FAT19306	NOT10	52
4244741	NOT10_FAT19306	NOT10	36
4244742	NOT10_FAT19306	NOT10	98
4244743	NOT10_FAT19306	NOT10	54
4244744	NOT10_FAT19306	NOT10	53
4244745	NOT10_FAT19306	NOT10	121
4244746	NOT10_FAT19306	NOT10	156
4244747	NOT10_FAT19306	NOT10	139
4244748	NOT10_FAT19306	NOT10	33
4244749	NOT10_FAT19306	NOT10	46
4244750	NOT10_FAT19306	NOT10	65
4244751	NOT10_FAT19306	NOT10	80
4244752	NOT10_FAT19306	NOT10	85
4244753	NOT10_FAT19306	NOT10	54
4244754	NOT10_FAT19306	NOT10	71
4244755	NOT10_FAT19306	NOT10	115
4244756	NOT10_FAT19306	NOT10	44
4244757	NOT10_FAT19306	NOT10	69
4244758	NOT10_FAT19306	NOT10	67
4244759	NOT10_FAT19306	NOT10	53
4244760	NOT10_FAT19306	NOT10	54
4244761	NOT10_FAT19306	NOT10	99
4244762	NOT10_FAT19306	NOT10	107
4244763	NOT10_FAT19306	NOT10	49
4244764	NOT10_FAT19306	NOT10	56
4244765	NOT10_FAT19306	NOT10	8
4244766	NOT10_FAT19306	NOT10	52
4244767	NOT10_FAT19306	NOT10	41
4244768	NOT10_FAT19306	NOT10	39
4244769	NOT10_FAT19306	NOT10	109
4244770	NOT10_FAT19306	NOT10	47
4244771	NOT10_FAT19306	NOT10	9
4244772	NOT10_FAT19306	NOT10	76
4244773	NOT10_FAT19306	NOT10	86
4244774	NOT10_FAT19306	NOT10	43
4244775	NOT10_FAT19306	NOT10	51
4244776	NOT10_FAT19306	NOT10	69
4244777	NOT10_FAT19306	NOT10	55
4244778	NOT10_FAT19306	NOT10	51
4244779	NOT10_FAT19306	NOT10	51
4244780	NOT10_FAT19306	NOT10	53
4244781	NOT10_FAT19306	NOT10	54
4244782	NOT10_FAT19306	NOT10	77
4244783	NOT10_FAT19306	NOT10	63
4244784	NOT10_FAT19306	NOT10	33
4244785	NOT10_FAT19306	NOT10	49
4244786	NOT10_FAT19306	NOT10	78
4244787	NOT10_FAT19306	NOT10	30
4244788	NOT10_FAT19306	NOT10	77
4244789	NOT10_FAT19306	NOT10	71
4244790	NOT10_FAT19306	NOT10	78
4244791	NOT10_FAT19306	NOT10	130
4244792	NOT10_FAT19306	NOT10	102
4244793	NOT10_FAT19306	NOT10	52
4244794	NOT10_FAT19306	NOT10	8
4244795	NOT10_FAT19306	NOT10	85
4244796	NOT10_FAT19306	NOT10	71
4244797	NOT10_FAT19306	NOT10	100
4244798	NOT10_FAT19306	NOT10	106
4244799	NOT10_FAT19306	NOT10	60
4244800	NOT10_FAT19306	NOT10	60
4244801	NOT10_FAT19306	NOT10	92
4244802	NOT10_FAT19306	NOT10	42
4244803	NOT10_FAT19306	NOT10	55
4244804	NOT10_FAT19306	NOT10	56
4244805	NOT10_FAT19306	NOT10	61
4244806	NOT10_FAT19306	NOT10	51
4244807	NOT10_FAT19306	NOT10	70
4244808	NOT10_FAT19306	NOT10	57
4244809	NOT10_FAT19306	NOT10	116
4244810	NOT10_FAT19306	NOT10	57
4244811	NOT10_FAT19306	NOT10	30
4244812	NOT10_FAT19306	NOT10	27
4244813	NOT10_FAT19306	NOT10	97
4244814	NOT10_FAT19306	NOT10	108
4244815	NOT10_FAT19306	NOT10	110
4244816	NOT10_FAT19306	NOT10	60
4244817	NOT10_FAT19306	NOT10	64
4244818	NOT10_FAT19306	NOT10	58
4244819	NOT10_FAT19306	NOT10	44
4244820	NOT10_FAT19306	NOT10	32
4244821	NOT10_FAT19306	NOT10	61
4244822	NOT10_FAT19306	NOT10	69
4244823	NOT10_FAT19306	NOT10	59
4244824	NOT10_FAT19306	NOT10	69
4244825	NOT10_FAT19306	NOT10	56
4244826	NOT10_FAT19306	NOT10	44
4244827	NOT10_FAT19306	NOT10	204
4244828	NOT10_FAT19306	NOT10	65
4244829	NOT10_FAT19306	NOT10	51
4244830	NOT10_FAT19306	NOT10	54
4244831	NOT10_FAT19306	NOT10	46
4244832	NOT10_FAT19306	NOT10	43
4244833	NOT10_FAT19306	NOT10	51
4244834	NOT10_FAT19306	NOT10	47
4244835	NOT10_FAT19306	NOT10	79
4244836	NOT10_FAT19306	NOT10	39
4244837	NOT10_FAT19306	NOT10	89
4244838	NOT10_FAT19306	NOT10	84
4244839	NOT10_FAT19306	NOT10	67
4244840	NOT10_FAT19306	NOT10	52
4244841	NOT10_FAT19306	NOT10	51
4244842	NOT10_FAT19306	NOT10	35
4244843	NOT10_FAT19306	NOT10	33
4244844	NOT10_FAT19306	NOT10	104
4244845	NOT10_FAT19306	NOT10	55
4244846	NOT10_FAT19306	NOT10	52
4244847	NOT10_FAT19306	NOT10	123
4244848	NOT10_FAT19306	NOT10	83
4244849	NOT10_FAT19306	NOT10	8
4244850	NOT10_FAT19306	NOT10	87
4244851	NOT10_FAT19306	NOT10	44
4244852	NOT10_FAT19306	NOT10	8
4244853	NOT10_FAT19306	NOT10	108
4244854	NOT10_FAT19306	NOT10	48
4244855	NOT10_FAT19306	NOT10	44
4244856	NOT10_FAT19306	NOT10	53
4244857	NOT10_FAT19306	NOT10	52
4244858	NOT10_FAT19306	NOT10	38
4244859	NOT10_FAT19306	NOT10	58
4244860	NOT10_FAT19306	NOT10	56
4244861	NOT10_FAT19306	NOT10	61
4244862	NOT10_FAT19306	NOT10	45
4244863	NOT10_FAT19306	NOT10	56
4244864	NOT10_FAT19306	NOT10	45
4244865	NOT10_FAT19306	NOT10	168
4244866	NOT10_FAT19306	NOT10	145
4244867	NOT10_FAT19306	NOT10	46
4244868	NOT10_FAT19306	NOT10	54
4244869	NOT10_FAT19306	NOT10	77
4244870	NOT10_FAT19306	NOT10	89
4244871	NOT10_FAT19306	NOT10	133
4244872	NOT10_FAT19306	NOT10	132
4244873	NOT10_FAT19306	NOT10	62
4244874	NOT10_FAT19306	NOT10	40
4244875	NOT10_FAT19306	NOT10	64
4244876	NOT10_FAT19306	NOT10	56
4244877	NOT10_FAT19306	NOT10	35
4244878	NOT10_FAT19306	NOT10	58
4244879	NOT10_FAT19306	NOT10	81
4244880	NOT10_FAT19306	NOT10	76
4244881	NOT10_FAT19306	NOT10	79
4244882	NOT10_FAT19306	NOT10	70
4244883	NOT10_FAT19306	NOT10	79
4244884	NOT10_FAT19306	NOT10	16
4244885	NOT10_FAT19306	NOT10	99
4244886	NOT10_FAT19306	NOT10	128
4244887	NOT10_FAT19306	NOT10	33
4244888	NOT10_FAT19306	NOT10	29
4244889	NOT10_FAT19306	NOT10	83
4244890	NOT10_FAT19306	NOT10	140
4244891	NOT10_FAT19306	NOT10	41
4244892	NOT10_FAT19306	NOT10	30
4244893	NOT10_FAT19306	NOT10	54
4244894	NOT10_FAT19306	NOT10	68
4244895	NOT10_FAT19306	NOT10	109
4244896	NOT10_FAT19306	NOT10	83
4244897	NOT10_FAT19306	NOT10	155
4244898	NOT10_FAT19306	NOT10	110
4244899	NOT10_FAT19306	NOT10	118
4244900	NOT10_FAT19306	NOT10	57
4244901	NOT10_FAT19306	NOT10	117
4244902	NOT10_FAT19306	NOT10	75
4244903	NOT10_FAT19306	NOT10	44
4244904	NOT10_FAT19306	NOT10	78
4244905	NOT10_FAT19306	NOT10	144
4244906	NOT10_FAT19306	NOT10	37
4244907	NOT10_FAT19306	NOT10	75
4244908	NOT10_FAT19306	NOT10	32
4244909	NOT10_FAT19306	NOT10	76
4244910	NOT10_FAT19306	NOT10	54
4244911	NOT10_FAT19306	NOT10	31
4244912	NOT10_FAT19306	NOT10	43
4244913	NOT10_FAT19306	NOT10	74
4244914	NOT10_FAT19306	NOT10	58
4244915	NOT10_FAT19306	NOT10	48
4244916	NOT10_FAT19306	NOT10	28
4244917	NOT10_FAT19306	NOT10	69
4244918	NOT10_FAT19306	NOT10	55
4244919	NOT10_FAT19306	NOT10	47
4244920	NOT10_FAT19306	NOT10	89
4244921	NOT10_FAT19306	NOT10	47
4244922	NOT10_FAT19306	NOT10	110
4244923	NOT10_FAT19306	NOT10	81
4244924	NOT10_FAT19306	NOT10	68
4244925	NOT10_FAT19306	NOT10	39
4244926	NOT10_FAT19306	NOT10	82
4244927	NOT10_FAT19306	NOT10	43
4244928	NOT10_FAT19306	NOT10	114
4244929	NOT10_FAT19306	NOT10	35
4244930	NOT10_FAT19306	NOT10	73
4244931	NOT10_FAT19306	NOT10	55
4244932	NOT10_FAT19306	NOT10	52
4244933	NOT10_FAT19306	NOT10	54
4244934	NOT10_FAT19306	NOT10	209
4244935	NOT10_FAT19306	NOT10	119
4244936	NOT10_FAT19306	NOT10	135
4244937	NOT10_FAT19306	NOT10	46
4244938	NOT10_FAT19306	NOT10	59
4244939	NOT10_FAT19306	NOT10	29
4244940	NOT10_FAT19306	NOT10	130
4244941	NOT10_FAT19306	NOT10	62
4244942	NOT10_FAT19306	NOT10	49
4244943	NOT10_FAT19306	NOT10	68
4244944	NOT10_FAT19306	NOT10	45
4244945	NOT10_FAT19306	NOT10	103
4244946	NOT10_FAT19306	NOT10	87
4244947	NOT10_FAT19306	NOT10	126
4244948	NOT10_FAT19306	NOT10	39
4244949	NOT10_FAT19306	NOT10	9
4244950	NOT10_FAT19306	NOT10	90
4244951	NOT10_FAT19306	NOT10	99
4244952	NOT10_FAT19306	NOT10	77
4244953	NOT10_FAT19306	NOT10	45
4244954	NOT10_FAT19306	NOT10	97
4244955	NOT10_FAT19306	NOT10	64
4244956	NOT10_FAT19306	NOT10	166
4244957	NOT10_FAT19306	NOT10	58
4244958	NOT10_FAT19306	NOT10	125
4244959	NOT10_FAT19306	NOT10	124
4244960	NOT10_FAT19306	NOT10	69
4244961	NOT10_FAT19306	NOT10	59
4244962	NOT10_FAT19306	NOT10	106
4244963	NOT10_FAT19306	NOT10	52
4244964	NOT10_FAT19306	NOT10	48
4244965	NOT10_FAT19306	NOT10	44
4244966	NOT10_FAT19306	NOT10	150
4244967	NOT10_FAT19306	NOT10	35
4244968	NOT10_FAT19306	NOT10	142
4244969	NOT10_FAT19306	NOT10	61
4244970	NOT10_FAT19306	NOT10	115
4244971	NOT10_FAT19306	NOT10	69
4244972	NOT10_FAT19306	NOT10	10
4244973	NOT10_FAT19306	NOT10	67
4244974	NOT10_FAT19306	NOT10	49
4244975	NOT10_FAT19306	NOT10	70
4244976	NOT10_FAT19306	NOT10	205
4244977	NOT10_FAT19306	NOT10	68
4244978	NOT10_FAT19306	NOT10	50
4244979	NOT10_FAT19306	NOT10	48
4244980	NOT10_FAT19306	NOT10	48
4244981	NOT10_FAT19306	NOT10	29
4244982	NOT10_FAT19306	NOT10	73
4244983	NOT10_FAT19306	NOT10	45
4244984	NOT10_FAT19306	NOT10	73
4244985	NOT10_FAT19306	NOT10	139
4244986	NOT10_FAT19306	NOT10	70
4244987	NOT10_FAT19306	NOT10	52
4244988	NOT10_FAT19306	NOT10	180
4244989	NOT10_FAT19306	NOT10	38
4244990	NOT10_FAT19306	NOT10	142
4244991	NOT10_FAT19306	NOT10	21
4244992	NOT10_FAT19306	NOT10	79
4244993	NOT10_FAT19306	NOT10	26
4244994	NOT10_FAT19306	NOT10	58
4244995	NOT10_FAT19306	NOT10	80
4244996	NOT10_FAT19306	NOT10	45
4244997	NOT10_FAT19306	NOT10	31
4244998	NOT10_FAT19306	NOT10	48
4244999	NOT10_FAT19306	NOT10	140
4245000	NOT10_FAT19306	NOT10	51
4245001	NOT10_FAT19306	NOT10	160
4245002	NOT10_FAT19306	NOT10	73
4245003	NOT10_FAT19306	NOT10	63
4245004	NOT10_FAT19306	NOT10	48
4245005	NOT10_FAT19306	NOT10	81
4245006	NOT10_FAT19306	NOT10	45
4245007	NOT10_FAT19306	NOT10	29
4245008	NOT10_FAT19306	NOT10	69
4245009	NOT10_FAT19306	NOT10	56
4245010	NOT10_FAT19306	NOT10	51
4245011	NOT10_FAT19306	NOT10	68
4245012	NOT10_FAT19306	NOT10	60
4245013	NOT10_FAT19306	NOT10	67
4245014	NOT10_FAT19306	NOT10	46
4245015	NOT10_FAT19306	NOT10	76
4245016	NOT10_FAT19306	NOT10	19
4245017	NOT10_FAT19306	NOT10	42
4245018	NOT10_FAT19306	NOT10	55
4245019	NOT10_FAT19306	NOT10	49
4245020	NOT10_FAT19306	NOT10	38
4245021	NOT10_FAT19306	NOT10	16
4245022	NOT10_FAT19306	NOT10	77
4245023	NOT10_FAT19306	NOT10	82
4245024	NOT10_FAT19306	NOT10	71
4245025	NOT10_FAT19306	NOT10	44
4245026	NOT10_FAT19306	NOT10	70
4245027	NOT10_FAT19306	NOT10	101
4245028	NOT10_FAT19306	NOT10	78
4245029	NOT10_FAT19306	NOT10	56
4245030	NOT10_FAT19306	NOT10	48
4245031	NOT10_FAT19306	NOT10	30
4245032	NOT10_FAT19306	NOT10	48
4245033	NOT10_FAT19306	NOT10	88
4245034	NOT10_FAT19306	NOT10	80
4245035	NOT10_FAT19306	NOT10	95
4245036	NOT10_FAT19306	NOT10	45
4245037	NOT10_FAT19306	NOT10	41
4245038	NOT10_FAT19306	NOT10	96
4245039	NOT10_FAT19306	NOT10	147
4245040	NOT10_FAT19306	NOT10	54
4245041	NOT10_FAT19306	NOT10	142
4245042	NOT10_FAT19306	NOT10	92
4245043	NOT10_FAT19306	NOT10	35
4245044	NOT10_FAT19306	NOT10	54
4245045	NOT10_FAT19306	NOT10	21
4245046	NOT10_FAT19306	NOT10	72
4245047	NOT10_FAT19306	NOT10	71
4245048	NOT10_FAT19306	NOT10	132
4245049	NOT10_FAT19306	NOT10	53
4245050	NOT10_FAT19306	NOT10	73
4245051	NOT10_FAT19306	NOT10	98
4245052	NOT10_FAT19306	NOT10	99
4245053	NOT10_FAT19306	NOT10	55
4245054	NOT10_FAT19306	NOT10	87
4245055	NOT10_FAT19306	NOT10	122
4245056	NOT10_FAT19306	NOT10	111
4245057	NOT10_FAT19306	NOT10	68
4245058	NOT10_FAT19306	NOT10	80
4245059	NOT10_FAT19306	NOT10	49
4245060	NOT10_FAT19306	NOT10	104
4245061	NOT10_FAT19306	NOT10	74
4245062	NOT10_FAT19306	NOT10	49
4245063	NOT10_FAT19306	NOT10	93
4245064	NOT10_FAT19306	NOT10	54
4245065	NOT10_FAT19306	NOT10	51
4245066	NOT10_FAT19306	NOT10	45
4245067	NOT10_FAT19306	NOT10	72
4245068	NOT10_FAT19306	NOT10	100
4245069	NOT10_FAT19306	NOT10	65
4245070	NOT10_FAT19306	NOT10	54
4245071	NOT10_FAT19306	NOT10	61
4245072	NOT10_FAT19306	NOT10	39
4245073	NOT10_FAT19306	NOT10	66
4245074	NOT10_FAT19306	NOT10	46
4245075	NOT10_FAT19306	NOT10	62
4245076	NOT10_FAT19306	NOT10	43
4245077	NOT10_FAT19306	NOT10	157
4245078	NOT10_FAT19306	NOT10	133
4245079	NOT10_FAT19306	NOT10	39
4245080	NOT10_FAT19306	NOT10	326
4245081	NOT10_FAT19306	NOT10	107
4245082	NOT10_FAT19306	NOT10	47
4245083	NOT10_FAT19306	NOT10	38
4245084	NOT10_FAT19306	NOT10	85
4245085	NOT10_FAT19306	NOT10	48
4245086	NOT10_FAT19306	NOT10	121
4245087	NOT10_FAT19306	NOT10	89
4245088	NOT10_FAT19306	NOT10	78
4245089	NOT10_FAT19306	NOT10	67
4245090	NOT10_FAT19306	NOT10	70
4245091	NOT10_FAT19306	NOT10	53
4245092	NOT10_FAT19306	NOT10	165
4245093	NOT10_FAT19306	NOT10	59
4245094	NOT10_FAT19306	NOT10	43
4245095	NOT10_FAT19306	NOT10	114
4245096	NOT10_FAT19306	NOT10	59
4245097	NOT10_FAT19306	NOT10	61
4245098	NOT10_FAT19306	NOT10	76
4245099	NOT10_FAT19306	NOT10	75
4245100	NOT10_FAT19306	NOT10	30
4245101	NOT10_FAT19306	NOT10	48
4245102	NOT10_FAT19306	NOT10	38
4245103	NOT10_FAT19306	NOT10	50
4245104	NOT10_FAT19306	NOT10	94
4245105	NOT10_FAT19306	NOT10	115
4245106	NOT10_FAT19306	NOT10	69
4245107	NOT10_FAT19306	NOT10	41
4245108	NOT10_FAT19306	NOT10	55
4245109	NOT10_FAT19306	NOT10	88
4245110	NOT10_FAT19306	NOT10	70
4245111	NOT10_FAT19306	NOT10	49
4245112	NOT10_FAT19306	NOT10	9
4245113	NOT10_FAT19306	NOT10	56
4245114	NOT10_FAT19306	NOT10	72
4245115	NOT10_FAT19306	NOT10	81
4245116	NOT10_FAT19306	NOT10	121
4245117	NOT10_FAT19306	NOT10	82
4245118	NOT10_FAT19306	NOT10	40
4245119	NOT10_FAT19306	NOT10	102
4245120	NOT10_FAT19306	NOT10	53
4245121	NOT10_FAT19306	NOT10	62
4245122	NOT10_FAT19306	NOT10	45
4245123	NOT10_FAT19306	NOT10	89
4245124	NOT10_FAT19306	NOT10	46
4245125	NOT10_FAT19306	NOT10	57
4245126	NOT10_FAT19306	NOT10	64
4245127	NOT10_FAT19306	NOT10	77
4245128	NOT10_FAT19306	NOT10	124
4245129	NOT10_FAT19306	NOT10	71
4245130	NOT10_FAT19306	NOT10	49
4245131	NOT10_FAT19306	NOT10	15
4245132	NOT10_FAT19306	NOT10	76
4245133	NOT10_FAT19306	NOT10	8
4245134	NOT10_FAT19306	NOT10	148
4245135	NOT10_FAT19306	NOT10	57
4245136	NOT10_FAT19306	NOT10	76
4245137	NOT10_FAT19306	NOT10	61
4245138	NOT10_FAT19306	NOT10	54
4245139	NOT10_FAT19306	NOT10	55
4245140	NOT10_FAT19306	NOT10	55
4245141	NOT10_FAT19306	NOT10	109
4245142	NOT10_FAT19306	NOT10	97
4245143	NOT10_FAT19306	NOT10	75
4245144	NOT10_FAT19306	NOT10	27
4245145	NOT10_FAT19306	NOT10	58
4245146	NOT10_FAT19306	NOT10	25
4245147	NOT10_FAT19306	NOT10	182
4245148	NOT10_FAT19306	NOT10	37
4245149	NOT10_FAT19306	NOT10	114
4245150	NOT10_FAT19306	NOT10	207
4245151	NOT10_FAT19306	NOT10	72
4245152	NOT10_FAT19306	NOT10	61
4245153	NOT10_FAT19306	NOT10	117
4245154	NOT10_FAT19306	NOT10	47
4245155	NOT10_FAT19306	NOT10	119
4245156	NOT10_FAT19306	NOT10	73
4245157	NOT10_FAT19306	NOT10	61
4245158	NOT10_FAT19306	NOT10	39
4245159	NOT10_FAT19306	NOT10	68
4245160	NOT10_FAT19306	NOT10	75
4245161	NOT10_FAT19306	NOT10	121
4245162	NOT10_FAT19306	NOT10	73
4245163	NOT10_FAT19306	NOT10	70
4245164	NOT10_FAT19306	NOT10	41
4245165	NOT10_FAT19306	NOT10	83
4245166	NOT10_FAT19306	NOT10	45
4245167	NOT10_FAT19306	NOT10	80
4245168	NOT10_FAT19306	NOT10	61
4245169	NOT10_FAT19306	NOT10	58
4245170	NOT10_FAT19306	NOT10	73
4245171	NOT10_FAT19306	NOT10	66
4245172	NOT10_FAT19306	NOT10	55
4245173	NOT10_FAT19306	NOT10	104
4245174	NOT10_FAT19306	NOT10	70
4245175	NOT10_FAT19306	NOT10	75
4245176	NOT10_FAT19306	NOT10	97
4245177	NOT10_FAT19306	NOT10	82
4245178	NOT10_FAT19306	NOT10	97
4245179	NOT10_FAT19306	NOT10	50
4245180	NOT10_FAT19306	NOT10	97
4245181	NOT10_FAT19306	NOT10	57
4245182	NOT10_FAT19306	NOT10	29
4245183	NOT10_FAT19306	NOT10	75
4245184	NOT10_FAT19306	NOT10	61
4245185	NOT10_FAT19306	NOT10	138
4245186	NOT10_FAT19306	NOT10	83
4245187	NOT10_FAT19306	NOT10	90
4245188	NOT10_FAT19306	NOT10	54
4245189	NOT10_FAT19306	NOT10	68
4245190	NOT10_FAT19306	NOT10	58
4245191	NOT10_FAT19306	NOT10	73
4245192	NOT10_FAT19306	NOT10	62
4245193	NOT10_FAT19306	NOT10	72
4245194	NOT10_FAT19306	NOT10	47
4245195	NOT10_FAT19306	NOT10	86
4245196	NOT10_FAT19306	NOT10	158
4245197	NOT10_FAT19306	NOT10	12
4245198	NOT10_FAT19306	NOT10	70
4245199	NOT10_FAT19306	NOT10	79
4245200	NOT10_FAT19306	NOT10	44
4245201	NOT10_FAT19306	NOT10	74
4245202	NOT10_FAT19306	NOT10	59
4245203	NOT10_FAT19306	NOT10	39
4245204	NOT10_FAT19306	NOT10	68
4245205	NOT10_FAT19306	NOT10	70
4245206	NOT10_FAT19306	NOT10	48
4245207	NOT10_FAT19306	NOT10	69
4245208	NOT10_FAT19306	NOT10	100
4245209	NOT10_FAT19306	NOT10	31
4245210	NOT10_FAT19306	NOT10	107
4245211	NOT10_FAT19306	NOT10	57
4245212	NOT10_FAT19306	NOT10	50
4245213	NOT10_FAT19306	NOT10	60
4245214	NOT10_FAT19306	NOT10	70
4245215	NOT10_FAT19306	NOT10	73
4245216	NOT10_FAT19306	NOT10	39
4245217	NOT10_FAT19306	NOT10	169
4245218	NOT10_FAT19306	NOT10	74
4245219	NOT10_FAT19306	NOT10	55
4245220	NOT10_FAT19306	NOT10	58
4245221	NOT10_FAT19306	NOT10	87
4245222	NOT10_FAT19306	NOT10	167
4245223	NOT10_FAT19306	NOT10	32
4245224	NOT10_FAT19306	NOT10	132
4245225	NOT10_FAT19306	NOT10	237
4245226	NOT10_FAT19306	NOT10	40
4245227	NOT10_FAT19306	NOT10	12
4245228	NOT10_FAT19306	NOT10	53
4245229	NOT10_FAT19306	NOT10	70
4245230	NOT10_FAT19306	NOT10	59
4245231	NOT10_FAT19306	NOT10	48
4245232	NOT10_FAT19306	NOT10	80
4245233	NOT10_FAT19306	NOT10	68
4245234	NOT10_FAT19306	NOT10	65
4245235	NOT10_FAT19306	NOT10	63
4245236	NOT10_FAT19306	NOT10	99
4245237	NOT10_FAT19306	NOT10	47
4245238	NOT10_FAT19306	NOT10	33
4245239	NOT10_FAT19306	NOT10	33
4245240	NOT10_FAT19306	NOT10	60
4245241	NOT10_FAT19306	NOT10	84
4245242	NOT10_FAT19306	NOT10	89
4245243	NOT10_FAT19306	NOT10	70
4245244	NOT10_FAT19306	NOT10	41
4245245	NOT10_FAT19306	NOT10	47
4245246	NOT10_FAT19306	NOT10	79
4245247	NOT10_FAT19306	NOT10	63
4245248	NOT10_FAT19306	NOT10	53
4245249	NOT10_FAT19306	NOT10	55
4245250	NOT10_FAT19306	NOT10	10
4245251	NOT10_FAT19306	NOT10	63
4245252	NOT10_FAT19306	NOT10	59
4245253	NOT10_FAT19306	NOT10	67
4245254	NOT10_FAT19306	NOT10	125
4245255	NOT10_FAT19306	NOT10	56
4245256	NOT10_FAT19306	NOT10	48
4245257	NOT10_FAT19306	NOT10	47
4245258	NOT10_FAT19306	NOT10	68
4245259	NOT10_FAT19306	NOT10	33
4245260	NOT10_FAT19306	NOT10	74
4245261	NOT10_FAT19306	NOT10	151
4245262	NOT10_FAT19306	NOT10	34
4245263	NOT10_FAT19306	NOT10	154
4245264	NOT10_FAT19306	NOT10	38
4245265	NOT10_FAT19306	NOT10	71
4245266	NOT10_FAT19306	NOT10	70
4245267	NOT10_FAT19306	NOT10	72
4245268	NOT10_FAT19306	NOT10	72
4245269	NOT10_FAT19306	NOT10	52
4245270	NOT10_FAT19306	NOT10	80
4245271	NOT10_FAT19306	NOT10	144
4245272	NOT10_FAT19306	NOT10	62
4245273	NOT10_FAT19306	NOT10	82
4245274	NOT10_FAT19306	NOT10	64
4245275	NOT10_FAT19306	NOT10	103
4245276	NOT10_FAT19306	NOT10	38
4245277	NOT10_FAT19306	NOT10	30
4245278	NOT10_FAT19306	NOT10	55
4245279	NOT10_FAT19306	NOT10	58
4245280	NOT10_FAT19306	NOT10	36
4245281	NOT10_FAT19306	NOT10	53
4245282	NOT10_FAT19306	NOT10	22
4245283	NOT10_FAT19306	NOT10	42
4245284	NOT10_FAT19306	NOT10	58
4245285	NOT10_FAT19306	NOT10	58
4245286	NOT10_FAT19306	NOT10	50
4245287	NOT10_FAT19306	NOT10	30
4245288	NOT10_FAT19306	NOT10	90
4245289	NOT10_FAT19306	NOT10	59
4245290	NOT10_FAT19306	NOT10	56
4245291	NOT10_FAT19306	NOT10	30
4245292	NOT10_FAT19306	NOT10	57
4245293	NOT10_FAT19306	NOT10	99
4245294	NOT10_FAT19306	NOT10	40
4245295	NOT10_FAT19306	NOT10	58
4245296	NOT10_FAT19306	NOT10	130
4245297	NOT10_FAT19306	NOT10	68
4245298	NOT10_FAT19306	NOT10	45
4245299	NOT10_FAT19306	NOT10	60
4245300	NOT10_FAT19306	NOT10	173
4245301	NOT10_FAT19306	NOT10	263
4245302	NOT10_FAT19306	NOT10	41
4245303	NOT10_FAT19306	NOT10	35
4245304	NOT10_FAT19306	NOT10	66
4245305	NOT10_FAT19306	NOT10	57
4245306	NOT10_FAT19306	NOT10	17
4245307	NOT10_FAT19306	NOT10	42
4245308	NOT10_FAT19306	NOT10	51
4245309	NOT10_FAT19306	NOT10	33
4245310	NOT10_FAT19306	NOT10	46
4245311	NOT10_FAT19306	NOT10	108
4245312	NOT10_FAT19306	NOT10	64
4245313	NOT10_FAT19306	NOT10	61
4245314	NOT10_FAT19306	NOT10	58
4245315	NOT10_FAT19306	NOT10	30
4245316	NOT10_FAT19306	NOT10	57
4245317	NOT10_FAT19306	NOT10	62
4245318	NOT10_FAT19306	NOT10	130
4245319	NOT10_FAT19306	NOT10	133
4245320	NOT10_FAT19306	NOT10	117
4245321	NOT10_FAT19306	NOT10	45
4245322	NOT10_FAT19306	NOT10	50
4245323	NOT10_FAT19306	NOT10	93
4245324	NOT10_FAT19306	NOT10	61
4245325	NOT10_FAT19306	NOT10	32
4245326	NOT10_FAT19306	NOT10	46
4245327	NOT10_FAT19306	NOT10	61
4245328	NOT10_FAT19306	NOT10	49
4245329	NOT10_FAT19306	NOT10	118
4245330	NOT10_FAT19306	NOT10	90
4245331	NOT10_FAT19306	NOT10	150
4245332	NOT10_FAT19306	NOT10	57
4245333	NOT10_FAT19306	NOT10	43
4245334	NOT10_FAT19306	NOT10	82
4245335	NOT10_FAT19306	NOT10	47
4245336	NOT10_FAT19306	NOT10	72
4245337	NOT10_FAT19306	NOT10	28
4245338	NOT10_FAT19306	NOT10	200
4245339	NOT10_FAT19306	NOT10	172
4245340	NOT10_FAT19306	NOT10	62
4245341	NOT10_FAT19306	NOT10	44
4245342	NOT10_FAT19306	NOT10	104
4245343	NOT10_FAT19306	NOT10	173
4245344	NOT10_FAT19306	NOT10	108
4245345	NOT10_FAT19306	NOT10	60
4245346	NOT10_FAT19306	NOT10	73
4245347	NOT10_FAT19306	NOT10	35
4245348	NOT10_FAT19306	NOT10	62
4245349	NOT10_FAT19306	NOT10	63
4245350	NOT10_FAT19306	NOT10	54
4245351	NOT10_FAT19306	NOT10	34
4245352	NOT10_FAT19306	NOT10	37
4245353	NOT10_FAT19306	NOT10	58
4245354	NOT10_FAT19306	NOT10	72
4245355	NOT10_FAT19306	NOT10	56
4245356	NOT10_FAT19306	NOT10	34
4245357	NOT10_FAT19306	NOT10	32
4245358	NOT10_FAT19306	NOT10	79
4245359	NOT10_FAT19306	NOT10	63
4245360	NOT10_FAT19306	NOT10	68
4245361	NOT10_FAT19306	NOT10	81
4245362	NOT10_FAT19306	NOT10	161
4245363	NOT10_FAT19306	NOT10	141
4245364	NOT10_FAT19306	NOT10	96
4245365	NOT10_FAT19306	NOT10	75
4245366	NOT10_FAT19306	NOT10	62
4245367	NOT10_FAT19306	NOT10	44
4245368	NOT10_FAT19306	NOT10	157
4245369	NOT10_FAT19306	NOT10	111
4245370	NOT10_FAT19306	NOT10	52
4245371	NOT10_FAT19306	NOT10	114
4245372	NOT10_FAT19306	NOT10	66
4245373	NOT10_FAT19306	NOT10	66
4245374	NOT10_FAT19306	NOT10	115
4245375	NOT10_FAT19306	NOT10	49
4245376	NOT10_FAT19306	NOT10	67
4245377	NOT10_FAT19306	NOT10	30
4245378	NOT10_FAT19306	NOT10	54
4245379	NOT10_FAT19306	NOT10	31
4245380	NOT10_FAT19306	NOT10	42
4245381	NOT10_FAT19306	NOT10	62
4245382	NOT10_FAT19306	NOT10	71
4245383	NOT10_FAT19306	NOT10	66
4245384	NOT10_FAT19306	NOT10	92
4245385	NOT10_FAT19306	NOT10	68
4245386	NOT10_FAT19306	NOT10	52
4245387	NOT10_FAT19306	NOT10	100
4245388	NOT10_FAT19306	NOT10	107
4245389	NOT10_FAT19306	NOT10	51
4245390	NOT10_FAT19306	NOT10	118
4245391	NOT10_FAT19306	NOT10	91
4245392	NOT10_FAT19306	NOT10	23
4245393	NOT10_FAT19306	NOT10	55
4245394	NOT10_FAT19306	NOT10	50
4245395	NOT10_FAT19306	NOT10	85
4245396	NOT10_FAT19306	NOT10	39
4245397	NOT10_FAT19306	NOT10	69
4245398	NOT10_FAT19306	NOT10	47
4245399	NOT10_FAT19306	NOT10	137
4245400	NOT10_FAT19306	NOT10	50
4245401	NOT10_FAT19306	NOT10	35
4245402	NOT10_FAT19306	NOT10	143
4245403	NOT10_FAT19306	NOT10	107
4245404	NOT10_FAT19306	NOT10	85
4245405	NOT10_FAT19306	NOT10	64
4245406	NOT10_FAT19306	NOT10	117
4245407	NOT10_FAT19306	NOT10	41
4245408	NOT10_FAT19306	NOT10	24
4245409	NOT10_FAT19306	NOT10	213
4245410	NOT10_FAT19306	NOT10	70
4245411	NOT10_FAT19306	NOT10	59
4245412	NOT10_FAT19306	NOT10	30
4245413	NOT10_FAT19306	NOT10	72
4245414	NOT10_FAT19306	NOT10	30
4245415	NOT10_FAT19306	NOT10	52
4245416	NOT10_FAT19306	NOT10	80
4245417	NOT10_FAT19306	NOT10	77
4245418	NOT10_FAT19306	NOT10	82
4245419	NOT10_FAT19306	NOT10	34
4245420	NOT10_FAT19306	NOT10	44
4245421	NOT10_FAT19306	NOT10	43
4245422	NOT10_FAT19306	NOT10	54
4245423	NOT10_FAT19306	NOT10	92
4245424	NOT10_FAT19306	NOT10	25
4245425	NOT10_FAT19306	NOT10	42
4245426	NOT10_FAT19306	NOT10	73
4245427	NOT10_FAT19306	NOT10	50
4245428	NOT10_FAT19306	NOT10	118
4245429	NOT10_FAT19306	NOT10	66
4245430	NOT10_FAT19306	NOT10	91
4245431	NOT10_FAT19306	NOT10	34
4245432	NOT10_FAT19306	NOT10	65
4245433	NOT10_FAT19306	NOT10	92
4245434	NOT10_FAT19306	NOT10	44
4245435	NOT10_FAT19306	NOT10	9
4245436	NOT10_FAT19306	NOT10	48
4245437	NOT10_FAT19306	NOT10	94
4245438	NOT10_FAT19306	NOT10	66
4245439	NOT10_FAT19306	NOT10	53
4245440	NOT10_FAT19306	NOT10	88
4245441	NOT10_FAT19306	NOT10	40
4245442	NOT10_FAT19306	NOT10	175
4245443	NOT10_FAT19306	NOT10	10
4245444	NOT10_FAT19306	NOT10	59
4245445	NOT10_FAT19306	NOT10	53
4245446	NOT10_FAT19306	NOT10	49
4245447	NOT10_FAT19306	NOT10	106
4245448	NOT10_FAT19306	NOT10	17
4245449	NOT10_FAT19306	NOT10	40
4245450	NOT10_FAT19306	NOT10	71
4245451	NOT10_FAT19306	NOT10	47
4245452	NOT10_FAT19306	NOT10	104
4245453	NOT10_FAT19306	NOT10	29
4245454	NOT10_FAT19306	NOT10	68
4245455	NOT10_FAT19306	NOT10	109
4245456	NOT10_FAT19306	NOT10	22
4245457	NOT10_FAT19306	NOT10	56
4245458	NOT10_FAT19306	NOT10	152
4245459	NOT10_FAT19306	NOT10	37
4245460	NOT10_FAT19306	NOT10	65
4245461	NOT10_FAT19306	NOT10	203
4245462	NOT10_FAT19306	NOT10	39
4245463	NOT10_FAT19306	NOT10	169
4245464	NOT10_FAT19306	NOT10	258
4245465	NOT10_FAT19306	NOT10	209
4245466	NOT10_FAT19306	NOT10	255
4245467	NOT10_FAT19306	NOT10	50
4245468	NOT10_FAT19306	NOT10	129
4245469	NOT10_FAT19306	NOT10	69
4245470	NOT10_FAT19306	NOT10	42
4245471	NOT10_FAT19306	NOT10	277
4245472	NOT10_FAT19306	NOT10	86
4245473	NOT10_FAT19306	NOT10	118
4245474	NOT10_FAT19306	NOT10	48
4245475	NOT10_FAT19306	NOT10	64
4245476	NOT10_FAT19306	NOT10	35
4245477	NOT10_FAT19306	NOT10	53
4245478	NOT10_FAT19306	NOT10	46
4245479	NOT10_FAT19306	NOT10	98
4245480	NOT10_FAT19306	NOT10	139
4245481	NOT10_FAT19306	NOT10	13
4245482	NOT10_FAT19306	NOT10	28
4245483	NOT10_FAT19306	NOT10	56
4245484	NOT10_FAT19306	NOT10	214
4245485	NOT10_FAT19306	NOT10	42
4245486	NOT10_FAT19306	NOT10	70
4245487	NOT10_FAT19306	NOT10	89
4245488	NOT10_FAT19306	NOT10	57
4245489	NOT10_FAT19306	NOT10	126
4245490	NOT10_FAT19306	NOT10	86
4245491	NOT10_FAT19306	NOT10	89
4245492	NOT10_FAT19306	NOT10	57
4245493	NOT10_FAT19306	NOT10	49
4245494	NOT10_FAT19306	NOT10	33
4245495	NOT10_FAT19306	NOT10	143
4245496	NOT10_FAT19306	NOT10	54
4245497	NOT10_FAT19306	NOT10	74
4245498	NOT10_FAT19306	NOT10	106
4245499	NOT10_FAT19306	NOT10	160
4245500	NOT10_FAT19306	NOT10	62
4245501	NOT10_FAT19306	NOT10	50
4245502	NOT10_FAT19306	NOT10	72
4245503	NOT10_FAT19306	NOT10	131
4245504	NOT10_FAT19306	NOT10	11
4245505	NOT10_FAT19306	NOT10	40
4245506	NOT10_FAT19306	NOT10	163
4245507	NOT10_FAT19306	NOT10	93
4245508	NOT10_FAT19306	NOT10	87
4245509	NOT10_FAT19306	NOT10	125
4245510	NOT10_FAT19306	NOT10	88
4245511	NOT10_FAT19306	NOT10	15
4245512	NOT10_FAT19306	NOT10	65
4245513	NOT10_FAT19306	NOT10	53
4245514	NOT10_FAT19306	NOT10	50
4245515	NOT10_FAT19306	NOT10	167
4245516	NOT10_FAT19306	NOT10	67
4245517	NOT10_FAT19306	NOT10	67
4245518	NOT10_FAT19306	NOT10	49
4245519	NOT10_FAT19306	NOT10	63
4245520	NOT10_FAT19306	NOT10	50
4245521	NOT10_FAT19306	NOT10	86
4245522	NOT10_FAT19306	NOT10	61
4245523	NOT10_FAT19306	NOT10	71
4245524	NOT10_FAT19306	NOT10	155
4245525	NOT10_FAT19306	NOT10	32
4245526	NOT10_FAT19306	NOT10	55
4245527	NOT10_FAT19306	NOT10	53
4245528	NOT10_FAT19306	NOT10	51
4245529	NOT10_FAT19306	NOT10	67
4245530	NOT10_FAT19306	NOT10	256
4245531	NOT10_FAT19306	NOT10	181
4245532	NOT10_FAT19306	NOT10	19
4245533	NOT10_FAT19306	NOT10	224
4245534	NOT10_FAT19306	NOT10	58
4245535	NOT10_FAT19306	NOT10	63
4245536	NOT10_FAT19306	NOT10	63
4245537	NOT10_FAT19306	NOT10	50
4245538	NOT10_FAT19306	NOT10	62
4245539	NOT10_FAT19306	NOT10	110
4245540	NOT10_FAT19306	NOT10	41
4245541	NOT10_FAT19306	NOT10	72
4245542	NOT10_FAT19306	NOT10	77
4245543	NOT10_FAT19306	NOT10	57
4245544	NOT10_FAT19306	NOT10	9
4245545	NOT10_FAT19306	NOT10	54
4245546	NOT10_FAT19306	NOT10	31
4245547	NOT10_FAT19306	NOT10	65
4245548	NOT10_FAT19306	NOT10	105
4245549	NOT10_FAT19306	NOT10	69
4245550	NOT10_FAT19306	NOT10	8
4245551	NOT10_FAT19306	NOT10	103
4245552	NOT10_FAT19306	NOT10	71
4245553	NOT10_FAT19306	NOT10	143
4245554	NOT10_FAT19306	NOT10	122
4245555	NOT10_FAT19306	NOT10	55
4245556	NOT10_FAT19306	NOT10	117
4245557	NOT10_FAT19306	NOT10	69
4245558	NOT10_FAT19306	NOT10	85
4245559	NOT10_FAT19306	NOT10	53
4245560	NOT10_FAT19306	NOT10	162
4245561	NOT10_FAT19306	NOT10	30
4245562	NOT10_FAT19306	NOT10	91
4245563	NOT10_FAT19306	NOT10	66
4245564	NOT10_FAT19306	NOT10	41
4245565	NOT10_FAT19306	NOT10	54
4245566	NOT10_FAT19306	NOT10	69
4245567	NOT10_FAT19306	NOT10	58
4245568	NOT10_FAT19306	NOT10	42
4245569	NOT10_FAT19306	NOT10	81
4245570	NOT10_FAT19306	NOT10	91
4245571	NOT10_FAT19306	NOT10	59
4245572	NOT10_FAT19306	NOT10	77
4245573	NOT10_FAT19306	NOT10	65
4245574	NOT10_FAT19306	NOT10	134
4245575	NOT10_FAT19306	NOT10	95
4245576	NOT10_FAT19306	NOT10	30
4245577	NOT10_FAT19306	NOT10	97
4245578	NOT10_FAT19306	NOT10	95
4245579	NOT10_FAT19306	NOT10	37
4245580	NOT10_FAT19306	NOT10	100
4245581	NOT10_FAT19306	NOT10	302
4245582	NOT10_FAT19306	NOT10	116
4245583	NOT10_FAT19306	NOT10	54
4245584	NOT10_FAT19306	NOT10	26
4245585	NOT10_FAT19306	NOT10	53
4245586	NOT10_FAT19306	NOT10	60
4245587	NOT10_FAT19306	NOT10	99
4245588	NOT10_FAT19306	NOT10	48
4245589	NOT10_FAT19306	NOT10	106
4245590	NOT10_FAT19306	NOT10	64
4245591	NOT10_FAT19306	NOT10	47
4245592	NOT10_FAT19306	NOT10	112
4245593	NOT10_FAT19306	NOT10	49
4245594	NOT10_FAT19306	NOT10	52
4245595	NOT10_FAT19306	NOT10	46
4245596	NOT10_FAT19306	NOT10	32
4245597	NOT10_FAT19306	NOT10	73
4245598	NOT10_FAT19306	NOT10	107
4245599	NOT10_FAT19306	NOT10	52
4245600	NOT10_FAT19306	NOT10	138
4245601	NOT10_FAT19306	NOT10	106
4245602	NOT10_FAT19306	NOT10	31
4245603	NOT10_FAT19306	NOT10	99
4245604	NOT10_FAT19306	NOT10	61
4245605	NOT10_FAT19306	NOT10	75
4245606	NOT10_FAT19306	NOT10	69
4245607	NOT10_FAT19306	NOT10	45
4245608	NOT10_FAT19306	NOT10	84
4245609	NOT10_FAT19306	NOT10	133
4245610	NOT10_FAT19306	NOT10	87
4245611	NOT10_FAT19306	NOT10	53
4245612	NOT10_FAT19306	NOT10	77
4245613	NOT10_FAT19306	NOT10	75
4245614	NOT10_FAT19306	NOT10	105
4245615	NOT10_FAT19306	NOT10	50
4245616	NOT10_FAT19306	NOT10	107
4245617	NOT10_FAT19306	NOT10	60
4245618	NOT10_FAT19306	NOT10	111
4245619	NOT10_FAT19306	NOT10	47
4245620	NOT10_FAT19306	NOT10	49
4245621	NOT10_FAT19306	NOT10	83
4245622	NOT10_FAT19306	NOT10	63
4245623	NOT10_FAT19306	NOT10	50
4245624	NOT10_FAT19306	NOT10	9
4245625	NOT10_FAT19306	NOT10	77
4245626	NOT10_FAT19306	NOT10	98
4245627	NOT10_FAT19306	NOT10	72
4245628	NOT10_FAT19306	NOT10	89
4245629	NOT10_FAT19306	NOT10	139
4245630	NOT10_FAT19306	NOT10	56
4245631	NOT10_FAT19306	NOT10	80
4245632	NOT10_FAT19306	NOT10	33
4245633	NOT10_FAT19306	NOT10	122
4245634	NOT10_FAT19306	NOT10	57
4245635	NOT10_FAT19306	NOT10	115
4245636	NOT10_FAT19306	NOT10	114
4245637	NOT10_FAT19306	NOT10	53
4245638	NOT10_FAT19306	NOT10	84
4245639	NOT10_FAT19306	NOT10	37
4245640	NOT10_FAT19306	NOT10	120
4245641	NOT10_FAT19306	NOT10	24
4245642	NOT10_FAT19306	NOT10	48
4245643	NOT10_FAT19306	NOT10	57
4245644	NOT10_FAT19306	NOT10	153
4245645	NOT10_FAT19306	NOT10	48
4245646	NOT10_FAT19306	NOT10	81
4245647	NOT10_FAT19306	NOT10	45
4245648	NOT10_FAT19306	NOT10	104
4245649	NOT10_FAT19306	NOT10	32
4245650	NOT10_FAT19306	NOT10	36
4245651	NOT10_FAT19306	NOT10	41
4245652	NOT10_FAT19306	NOT10	24
4245653	NOT10_FAT19306	NOT10	112
4245654	NOT10_FAT19306	NOT10	106
4245655	NOT10_FAT19306	NOT10	46
4245656	NOT10_FAT19306	NOT10	94
4245657	NOT10_FAT19306	NOT10	76
4245658	NOT10_FAT19306	NOT10	54
4245659	NOT10_FAT19306	NOT10	49
4245660	NOT10_FAT19306	NOT10	38
4245661	NOT10_FAT19306	NOT10	77
4245662	NOT10_FAT19306	NOT10	68
4245663	NOT10_FAT19306	NOT10	146
4245664	NOT10_FAT19306	NOT10	74
4245665	NOT10_FAT19306	NOT10	102
4245666	NOT10_FAT19306	NOT10	65
4245667	NOT10_FAT19306	NOT10	64
4245668	NOT10_FAT19306	NOT10	88
4245669	NOT10_FAT19306	NOT10	56
4245670	NOT10_FAT19306	NOT10	59
4245671	NOT10_FAT19306	NOT10	123
4245672	NOT10_FAT19306	NOT10	59
4245673	NOT10_FAT19306	NOT10	49
4245674	NOT10_FAT19306	NOT10	133
4245675	NOT10_FAT19306	NOT10	59
4245676	NOT10_FAT19306	NOT10	80
4245677	NOT10_FAT19306	NOT10	77
4245678	NOT10_FAT19306	NOT10	41
4245679	NOT10_FAT19306	NOT10	50
4245680	NOT10_FAT19306	NOT10	53
4245681	NOT10_FAT19306	NOT10	53
4245682	NOT10_FAT19306	NOT10	108
4245683	NOT10_FAT19306	NOT10	91
4245684	NOT10_FAT19306	NOT10	50
4245685	NOT10_FAT19306	NOT10	41
4245686	NOT10_FAT19306	NOT10	87
4245687	NOT10_FAT19306	NOT10	71
4245688	NOT10_FAT19306	NOT10	87
4245689	NOT10_FAT19306	NOT10	48
4245690	NOT10_FAT19306	NOT10	46
4245691	NOT10_FAT19306	NOT10	36
4245692	NOT10_FAT19306	NOT10	80
4245693	NOT10_FAT19306	NOT10	92
4245694	NOT10_FAT19306	NOT10	84
4245695	NOT10_FAT19306	NOT10	50
4245696	NOT10_FAT19306	NOT10	42
4245697	NOT10_FAT19306	NOT10	168
4245698	NOT10_FAT19306	NOT10	98
4245699	NOT10_FAT19306	NOT10	9
4245700	NOT10_FAT19306	NOT10	80
4245701	NOT10_FAT19306	NOT10	121
4245702	NOT10_FAT19306	NOT10	47
4245703	NOT10_FAT19306	NOT10	67
4245704	NOT10_FAT19306	NOT10	78
4245705	NOT10_FAT19306	NOT10	101
4245706	NOT10_FAT19306	NOT10	65
4245707	NOT10_FAT19306	NOT10	61
4245708	NOT10_FAT19306	NOT10	87
4245709	NOT10_FAT19306	NOT10	216
4245710	NOT10_FAT19306	NOT10	51
4245711	NOT10_FAT19306	NOT10	55
4245712	NOT10_FAT19306	NOT10	41
4245713	NOT10_FAT19306	NOT10	19
4245714	NOT10_FAT19306	NOT10	54
4245715	NOT10_FAT19306	NOT10	111
4245716	NOT10_FAT19306	NOT10	81
4245717	NOT10_FAT19306	NOT10	49
4245718	NOT10_FAT19306	NOT10	34
4245719	NOT10_FAT19306	NOT10	62
4245720	NOT10_FAT19306	NOT10	54
4245721	NOT10_FAT19306	NOT10	60
4245722	NOT10_FAT19306	NOT10	93
4245723	NOT10_FAT19306	NOT10	79
4245724	NOT10_FAT19306	NOT10	119
4245725	NOT10_FAT19306	NOT10	79
4245726	NOT10_FAT19306	NOT10	65
4245727	NOT10_FAT19306	NOT10	62
4245728	NOT10_FAT19306	NOT10	34
4245729	NOT10_FAT19306	NOT10	46
4245730	NOT10_FAT19306	NOT10	41
4245731	NOT10_FAT19306	NOT10	21
4245732	NOT10_FAT19306	NOT10	43
4245733	NOT10_FAT19306	NOT10	102
4245734	NOT10_FAT19306	NOT10	46
4245735	NOT10_FAT19306	NOT10	50
4245736	NOT10_FAT19306	NOT10	109
4245737	NOT10_FAT19306	NOT10	41
4245738	NOT10_FAT19306	NOT10	49
4245739	NOT10_FAT19306	NOT10	77
4245740	NOT10_FAT19306	NOT10	66
4245741	NOT10_FAT19306	NOT10	37
4245742	NOT10_FAT19306	NOT10	20
4245743	NOT10_FAT19306	NOT10	75
4245744	NOT10_FAT19306	NOT10	42
4245745	NOT10_FAT19306	NOT10	82
4245746	NOT10_FAT19306	NOT10	107
4245747	NOT10_FAT19306	NOT10	119
4245748	NOT10_FAT19306	NOT10	91
4245749	NOT10_FAT19306	NOT10	108
4245750	NOT10_FAT19306	NOT10	91
4245751	NOT10_FAT19306	NOT10	43
4245752	NOT10_FAT19306	NOT10	157
4245753	NOT10_FAT19306	NOT10	8
4245754	NOT10_FAT19306	NOT10	67
4245755	NOT10_FAT19306	NOT10	50
4245756	NOT10_FAT19306	NOT10	84
4245757	NOT10_FAT19306	NOT10	75
4245758	NOT10_FAT19306	NOT10	77
4245759	NOT10_FAT19306	NOT10	138
4245760	NOT10_FAT19306	NOT10	67
4245761	NOT10_FAT19306	NOT10	44
4245762	NOT10_FAT19306	NOT10	94
4245763	NOT10_FAT19306	NOT10	46
4245764	NOT10_FAT19306	NOT10	47
4245765	NOT10_FAT19306	NOT10	61
4245766	NOT10_FAT19306	NOT10	95
4245767	NOT10_FAT19306	NOT10	51
4245768	NOT10_FAT19306	NOT10	41
4245769	NOT10_FAT19306	NOT10	38
4245770	NOT10_FAT19306	NOT10	76
4245771	NOT10_FAT19306	NOT10	53
4245772	NOT10_FAT19306	NOT10	75
4245773	NOT10_FAT19306	NOT10	62
4245774	NOT10_FAT19306	NOT10	35
4245775	NOT10_FAT19306	NOT10	56
4245776	NOT10_FAT19306	NOT10	184
4245777	NOT10_FAT19306	NOT10	74
4245778	NOT10_FAT19306	NOT10	8
4245779	NOT10_FAT19306	NOT10	45
4245780	NOT10_FAT19306	NOT10	56
4245781	NOT10_FAT19306	NOT10	154
4245782	NOT10_FAT19306	NOT10	59
4245783	NOT10_FAT19306	NOT10	73
4245784	NOT10_FAT19306	NOT10	41
4245785	NOT10_FAT19306	NOT10	98
4245786	NOT10_FAT19306	NOT10	45
4245787	NOT10_FAT19306	NOT10	139
4245788	NOT10_FAT19306	NOT10	50
4245789	NOT10_FAT19306	NOT10	33
4245790	NOT10_FAT19306	NOT10	35
4245791	NOT10_FAT19306	NOT10	59
4245792	NOT10_FAT19306	NOT10	56
4245793	NOT10_FAT19306	NOT10	60
4245794	NOT10_FAT19306	NOT10	50
4245795	NOT10_FAT19306	NOT10	31
4245796	NOT10_FAT19306	NOT10	159
4245797	NOT10_FAT19306	NOT10	50
4245798	NOT10_FAT19306	NOT10	46
4245799	NOT10_FAT19306	NOT10	58
4245800	NOT10_FAT19306	NOT10	34
4245801	NOT10_FAT19306	NOT10	41
4245802	NOT10_FAT19306	NOT10	47
4245803	NOT10_FAT19306	NOT10	114
4245804	NOT10_FAT19306	NOT10	51
4245805	NOT10_FAT19306	NOT10	97
4245806	NOT10_FAT19306	NOT10	131
4245807	NOT10_FAT19306	NOT10	53
4245808	NOT10_FAT19306	NOT10	46
4245809	NOT10_FAT19306	NOT10	38
4245810	NOT10_FAT19306	NOT10	57
4245811	NOT10_FAT19306	NOT10	30
4245812	NOT10_FAT19306	NOT10	72
4245813	NOT10_FAT19306	NOT10	86
4245814	NOT10_FAT19306	NOT10	88
4245815	NOT10_FAT19306	NOT10	52
4245816	NOT10_FAT19306	NOT10	44
4245817	NOT10_FAT19306	NOT10	56
4245818	NOT10_FAT19306	NOT10	46
4245819	NOT10_FAT19306	NOT10	79
4245820	NOT10_FAT19306	NOT10	28
4245821	NOT10_FAT19306	NOT10	73
4245822	NOT10_FAT19306	NOT10	99
4245823	NOT10_FAT19306	NOT10	40
4245824	NOT10_FAT19306	NOT10	49
4245825	NOT10_FAT19306	NOT10	44
4245826	NOT10_FAT19306	NOT10	64
4245827	NOT10_FAT19306	NOT10	136
4245828	NOT10_FAT19306	NOT10	22
4245829	NOT10_FAT19306	NOT10	45
4245830	NOT10_FAT19306	NOT10	31
4245831	NOT10_FAT19306	NOT10	78
4245832	NOT10_FAT19306	NOT10	22
4245833	NOT10_FAT19306	NOT10	10
4245834	NOT10_FAT19306	NOT10	40
4245835	NOT10_FAT19306	NOT10	73
4245836	NOT10_FAT19306	NOT10	128
4245837	NOT10_FAT19306	NOT10	34
4245838	NOT10_FAT19306	NOT10	69
4245839	NOT10_FAT19306	NOT10	53
4245840	NOT10_FAT19306	NOT10	9
4245841	NOT10_FAT19306	NOT10	30
4245842	NOT10_FAT19306	NOT10	30
4245843	NOT10_FAT19306	NOT10	37
4245844	NOT10_FAT19306	NOT10	36
4245845	NOT10_FAT19306	NOT10	49
4245846	NOT10_FAT19306	NOT10	94
4245847	NOT10_FAT19306	NOT10	78
4245848	NOT10_FAT19306	NOT10	55
4245849	NOT10_FAT19306	NOT10	65
4245850	NOT10_FAT19306	NOT10	35
4245851	NOT10_FAT19306	NOT10	54
4245852	NOT10_FAT19306	NOT10	78
4245853	NOT10_FAT19306	NOT10	76
4245854	NOT10_FAT19306	NOT10	33
4245855	NOT10_FAT19306	NOT10	67
4245856	NOT10_FAT19306	NOT10	50
4245857	NOT10_FAT19306	NOT10	52
4245858	NOT10_FAT19306	NOT10	58
4245859	NOT10_FAT19306	NOT10	71
4245860	NOT10_FAT19306	NOT10	35
4245861	NOT10_FAT19306	NOT10	98
4245862	NOT10_FAT19306	NOT10	91
4245863	NOT10_FAT19306	NOT10	106
4245864	NOT10_FAT19306	NOT10	72
4245865	NOT10_FAT19306	NOT10	30
4245866	NOT10_FAT19306	NOT10	56
4245867	NOT10_FAT19306	NOT10	59
4245868	NOT10_FAT19306	NOT10	49
4245869	NOT10_FAT19306	NOT10	84
4245870	NOT10_FAT19306	NOT10	57
4245871	NOT10_FAT19306	NOT10	85
4245872	NOT10_FAT19306	NOT10	131
4245873	NOT10_FAT19306	NOT10	10
4245874	NOT10_FAT19306	NOT10	51
4245875	NOT10_FAT19306	NOT10	39
4245876	NOT10_FAT19306	NOT10	88
4245877	NOT10_FAT19306	NOT10	53
4245878	NOT10_FAT19306	NOT10	45
4245879	NOT10_FAT19306	NOT10	73
4245880	NOT10_FAT19306	NOT10	52
4245881	NOT10_FAT19306	NOT10	78
4245882	NOT10_FAT19306	NOT10	165
4245883	NOT10_FAT19306	NOT10	118
4245884	NOT10_FAT19306	NOT10	78
4245885	NOT10_FAT19306	NOT10	82
4245886	NOT10_FAT19306	NOT10	94
4245887	NOT10_FAT19306	NOT10	38
4245888	NOT10_FAT19306	NOT10	78
4245889	NOT10_FAT19306	NOT10	47
4245890	NOT10_FAT19306	NOT10	57
4245891	NOT10_FAT19306	NOT10	72
4245892	NOT10_FAT19306	NOT10	78
4245893	NOT10_FAT19306	NOT10	43
4245894	NOT10_FAT19306	NOT10	52
4245895	NOT10_FAT19306	NOT10	74
4245896	NOT10_FAT19306	NOT10	132
4245897	NOT10_FAT19306	NOT10	63
4245898	NOT10_FAT19306	NOT10	55
4245899	NOT10_FAT19306	NOT10	47
4245900	NOT10_FAT19306	NOT10	61
4245901	NOT10_FAT19306	NOT10	61
4245902	NOT10_FAT19306	NOT10	88
4245903	NOT10_FAT19306	NOT10	67
4245904	NOT10_FAT19306	NOT10	103
4245905	NOT10_FAT19306	NOT10	29
4245906	NOT10_FAT19306	NOT10	140
4245907	NOT10_FAT19306	NOT10	103
4245908	NOT10_FAT19306	NOT10	81
4245909	NOT10_FAT19306	NOT10	41
4245910	NOT10_FAT19306	NOT10	110
4245911	NOT10_FAT19306	NOT10	50
4245912	NOT10_FAT19306	NOT10	60
4245913	NOT10_FAT19306	NOT10	66
4245914	NOT10_FAT19306	NOT10	87
4245915	NOT10_FAT19306	NOT10	70
4245916	NOT10_FAT19306	NOT10	60
4245917	NOT10_FAT19306	NOT10	12
4245918	NOT10_FAT19306	NOT10	82
4245919	NOT10_FAT19306	NOT10	31
4245920	NOT10_FAT19306	NOT10	92
4245921	NOT10_FAT19306	NOT10	81
4245922	NOT10_FAT19306	NOT10	51
4245923	NOT10_FAT19306	NOT10	27
4245924	NOT10_FAT19306	NOT10	66
4245925	NOT10_FAT19306	NOT10	68
4245926	NOT10_FAT19306	NOT10	91
4245927	NOT10_FAT19306	NOT10	55
4245928	NOT10_FAT19306	NOT10	71
4245929	NOT10_FAT19306	NOT10	58
4245930	NOT10_FAT19306	NOT10	174
4245931	NOT10_FAT19306	NOT10	65
4245932	NOT10_FAT19306	NOT10	63
4245933	NOT10_FAT19306	NOT10	46
4245934	NOT10_FAT19306	NOT10	115
4245935	NOT10_FAT19306	NOT10	71
4245936	NOT10_FAT19306	NOT10	89
4245937	NOT10_FAT19306	NOT10	59
4245938	NOT10_FAT19306	NOT10	51
4245939	NOT10_FAT19306	NOT10	93
4245940	NOT10_FAT19306	NOT10	21
4245941	NOT10_FAT19306	NOT10	85
4245942	NOT10_FAT19306	NOT10	61
4245943	NOT10_FAT19306	NOT10	101
4245944	NOT10_FAT19306	NOT10	155
4245945	NOT10_FAT19306	NOT10	31
4245946	NOT10_FAT19306	NOT10	56
4245947	NOT10_FAT19306	NOT10	128
4245948	NOT10_FAT19306	NOT10	47
4245949	NOT10_FAT19306	NOT10	97
4245950	NOT10_FAT19306	NOT10	46
4245951	NOT10_FAT19306	NOT10	66
4245952	NOT10_FAT19306	NOT10	127
4245953	NOT10_FAT19306	NOT10	75
4245954	NOT10_FAT19306	NOT10	104
4245955	NOT10_FAT19306	NOT10	60
4245956	NOT10_FAT19306	NOT10	52
4245957	NOT10_FAT19306	NOT10	164
4245958	NOT10_FAT19306	NOT10	83
4245959	NOT10_FAT19306	NOT10	39
4245960	NOT10_FAT19306	NOT10	70
4245961	NOT10_FAT19306	NOT10	72
4245962	NOT10_FAT19306	NOT10	204
4245963	NOT10_FAT19306	NOT10	73
4245964	NOT10_FAT19306	NOT10	146
4245965	NOT10_FAT19306	NOT10	47
4245966	NOT10_FAT19306	NOT10	59
4245967	NOT10_FAT19306	NOT10	32
4245968	NOT10_FAT19306	NOT10	56
4245969	NOT10_FAT19306	NOT10	37
4245970	NOT10_FAT19306	NOT10	136
4245971	NOT10_FAT19306	NOT10	113
4245972	NOT10_FAT19306	NOT10	53
4245973	NOT10_FAT19306	NOT10	13
4245974	NOT10_FAT19306	NOT10	119
4245975	NOT10_FAT19306	NOT10	69
4245976	NOT10_FAT19306	NOT10	101
4245977	NOT10_FAT19306	NOT10	55
4245978	NOT10_FAT19306	NOT10	40
4245979	NOT10_FAT19306	NOT10	15
4245980	NOT10_FAT19306	NOT10	58
4245981	NOT10_FAT19306	NOT10	52
4245982	NOT10_FAT19306	NOT10	85
4245983	NOT10_FAT19306	NOT10	53
4245984	NOT10_FAT19306	NOT10	45
4245985	NOT10_FAT19306	NOT10	67
4245986	NOT10_FAT19306	NOT10	41
4245987	NOT10_FAT19306	NOT10	90
4245988	NOT10_FAT19306	NOT10	49
4245989	NOT10_FAT19306	NOT10	48
4245990	NOT10_FAT19306	NOT10	67
4245991	NOT10_FAT19306	NOT10	44
4245992	NOT10_FAT19306	NOT10	108
4245993	NOT10_FAT19306	NOT10	60
4245994	NOT10_FAT19306	NOT10	57
4245995	NOT10_FAT19306	NOT10	96
4245996	NOT10_FAT19306	NOT10	35
4245997	NOT10_FAT19306	NOT10	48
4245998	NOT10_FAT19306	NOT10	20
4245999	NOT10_FAT19306	NOT10	93
4246000	NOT10_FAT19306	NOT10	29
4246001	NOT10_FAT19306	NOT10	69
4246002	NOT10_FAT19306	NOT10	86
4246003	NOT10_FAT19306	NOT10	82
4246004	NOT10_FAT19306	NOT10	79
4246005	NOT10_FAT19306	NOT10	9
4246006	NOT10_FAT19306	NOT10	44
4246007	NOT10_FAT19306	NOT10	44
4246008	NOT10_FAT19306	NOT10	71
4246009	NOT10_FAT19306	NOT10	55
4246010	NOT10_FAT19306	NOT10	63
4246011	NOT10_FAT19306	NOT10	67
4246012	NOT10_FAT19306	NOT10	34
4246013	NOT10_FAT19306	NOT10	70
4246014	NOT10_FAT19306	NOT10	119
4246015	NOT10_FAT19306	NOT10	48
4246016	NOT10_FAT19306	NOT10	105
4246017	NOT10_FAT19306	NOT10	53
4246018	NOT10_FAT19306	NOT10	61
4246019	NOT10_FAT19306	NOT10	88
4246020	NOT10_FAT19306	NOT10	37
4246021	NOT10_FAT19306	NOT10	64
4246022	NOT10_FAT19306	NOT10	157
4246023	NOT10_FAT19306	NOT10	58
4246024	NOT10_FAT19306	NOT10	47
4246025	NOT10_FAT19306	NOT10	67
4246026	NOT10_FAT19306	NOT10	64
4246027	NOT10_FAT19306	NOT10	50
4246028	NOT10_FAT19306	NOT10	66
4246029	NOT10_FAT19306	NOT10	121
4246030	NOT10_FAT19306	NOT10	39
4246031	NOT10_FAT19306	NOT10	68
4246032	NOT10_FAT19306	NOT10	64
4246033	NOT10_FAT19306	NOT10	161
4246034	NOT10_FAT19306	NOT10	52
4246035	NOT10_FAT19306	NOT10	86
4246036	NOT10_FAT19306	NOT10	56
4246037	NOT10_FAT19306	NOT10	25
4246038	NOT10_FAT19306	NOT10	43
4246039	NOT10_FAT19306	NOT10	65
4246040	NOT10_FAT19306	NOT10	95
4246041	NOT10_FAT19306	NOT10	85
4246042	NOT10_FAT19306	NOT10	39
4246043	NOT10_FAT19306	NOT10	65
4246044	NOT10_FAT19306	NOT10	54
4246045	NOT10_FAT19306	NOT10	74
4246046	NOT10_FAT19306	NOT10	48
4246047	NOT10_FAT19306	NOT10	74
4246048	NOT10_FAT19306	NOT10	18
4246049	NOT10_FAT19306	NOT10	147
4246050	NOT10_FAT19306	NOT10	62
4246051	NOT10_FAT19306	NOT10	86
4246052	NOT10_FAT19306	NOT10	14
4246053	NOT10_FAT19306	NOT10	48
4246054	NOT10_FAT19306	NOT10	38
4246055	NOT10_FAT19306	NOT10	29
4246056	NOT10_FAT19306	NOT10	171
4246057	NOT10_FAT19306	NOT10	69
4246058	NOT10_FAT19306	NOT10	41
4246059	NOT10_FAT19306	NOT10	52
4246060	NOT10_FAT19306	NOT10	63
4246061	NOT10_FAT19306	NOT10	55
4246062	NOT10_FAT19306	NOT10	97
4246063	NOT10_FAT19306	NOT10	62
4246064	NOT10_FAT19306	NOT10	92
4246065	NOT10_FAT19306	NOT10	228
4246066	NOT10_FAT19306	NOT10	54
4246067	NOT10_FAT19306	NOT10	59
4246068	NOT10_FAT19306	NOT10	127
4246069	NOT10_FAT19306	NOT10	94
4246070	NOT10_FAT19306	NOT10	91
4246071	NOT10_FAT19306	NOT10	89
4246072	NOT10_FAT19306	NOT10	93
4246073	NOT10_FAT19306	NOT10	60
4246074	NOT10_FAT19306	NOT10	32
4246075	NOT10_FAT19306	NOT10	80
4246076	NOT10_FAT19306	NOT10	51
4246077	NOT10_FAT19306	NOT10	111
4246078	NOT10_FAT19306	NOT10	40
4246079	NOT10_FAT19306	NOT10	93
4246080	NOT10_FAT19306	NOT10	46
4246081	NOT10_FAT19306	NOT10	71
4246082	NOT10_FAT19306	NOT10	25
4246083	NOT10_FAT19306	NOT10	161
4246084	NOT10_FAT19306	NOT10	94
4246085	NOT10_FAT19306	NOT10	83
4246086	NOT10_FAT19306	NOT10	65
4246087	NOT10_FAT19306	NOT10	42
4246088	NOT10_FAT19306	NOT10	162
4246089	NOT10_FAT19306	NOT10	116
4246090	NOT10_FAT19306	NOT10	35
4246091	NOT10_FAT19306	NOT10	95
4246092	NOT10_FAT19306	NOT10	81
4246093	NOT10_FAT19306	NOT10	168
4246094	NOT10_FAT19306	NOT10	41
4246095	NOT10_FAT19306	NOT10	41
4246096	NOT10_FAT19306	NOT10	68
4246097	NOT10_FAT19306	NOT10	54
4246098	NOT10_FAT19306	NOT10	166
4246099	NOT10_FAT19306	NOT10	34
4246100	NOT10_FAT19306	NOT10	72
4246101	NOT10_FAT19306	NOT10	59
4246102	NOT10_FAT19306	NOT10	40
4246103	NOT10_FAT19306	NOT10	38
4246104	NOT10_FAT19306	NOT10	49
4246105	NOT10_FAT19306	NOT10	55
4246106	NOT10_FAT19306	NOT10	65
4246107	NOT10_FAT19306	NOT10	52
4246108	NOT10_FAT19306	NOT10	124
4246109	NOT10_FAT19306	NOT10	55
4246110	NOT10_FAT19306	NOT10	211
4246111	NOT10_FAT19306	NOT10	84
4246112	NOT10_FAT19306	NOT10	45
4246113	NOT10_FAT19306	NOT10	77
4246114	NOT10_FAT19306	NOT10	54
4246115	NOT10_FAT19306	NOT10	53
4246116	NOT10_FAT19306	NOT10	54
4246117	NOT10_FAT19306	NOT10	57
4246118	NOT10_FAT19306	NOT10	102
4246119	NOT10_FAT19306	NOT10	41
4246120	NOT10_FAT19306	NOT10	173
4246121	NOT10_FAT19306	NOT10	44
4246122	NOT10_FAT19306	NOT10	85
4246123	NOT10_FAT19306	NOT10	88
4246124	NOT10_FAT19306	NOT10	57
4246125	NOT10_FAT19306	NOT10	69
4246126	NOT10_FAT19306	NOT10	62
4246127	NOT10_FAT19306	NOT10	37
4246128	NOT10_FAT19306	NOT10	77
4246129	NOT10_FAT19306	NOT10	158
4246130	NOT10_FAT19306	NOT10	86
4246131	NOT10_FAT19306	NOT10	67
4246132	NOT10_FAT19306	NOT10	60
4246133	NOT10_FAT19306	NOT10	50
4246134	NOT10_FAT19306	NOT10	72
4246135	NOT10_FAT19306	NOT10	115
4246136	NOT10_FAT19306	NOT10	31
4246137	NOT10_FAT19306	NOT10	51
4246138	NOT10_FAT19306	NOT10	100
4246139	NOT10_FAT19306	NOT10	139
4246140	NOT10_FAT19306	NOT10	82
4246141	NOT10_FAT19306	NOT10	85
4246142	NOT10_FAT19306	NOT10	116
4246143	NOT10_FAT19306	NOT10	47
4246144	NOT10_FAT19306	NOT10	85
4246145	NOT10_FAT19306	NOT10	143
4246146	NOT10_FAT19306	NOT10	46
4246147	NOT10_FAT19306	NOT10	121
4246148	NOT10_FAT19306	NOT10	38
4246149	NOT10_FAT19306	NOT10	75
4246150	NOT10_FAT19306	NOT10	87
4246151	NOT10_FAT19306	NOT10	97
4246152	NOT10_FAT19306	NOT10	81
4246153	NOT10_FAT19306	NOT10	114
4246154	NOT10_FAT19306	NOT10	87
4246155	NOT10_FAT19306	NOT10	63
4246156	NOT10_FAT19306	NOT10	53
4246157	NOT10_FAT19306	NOT10	41
4246158	NOT10_FAT19306	NOT10	47
4246159	NOT10_FAT19306	NOT10	59
4246160	NOT10_FAT19306	NOT10	57
4246161	NOT10_FAT19306	NOT10	56
4246162	NOT10_FAT19306	NOT10	35
4246163	NOT10_FAT19306	NOT10	67
4246164	NOT10_FAT19306	NOT10	66
4246165	NOT10_FAT19306	NOT10	84
4246166	NOT10_FAT19306	NOT10	57
4246167	NOT10_FAT19306	NOT10	109
4246168	NOT10_FAT19306	NOT10	32
4246169	NOT10_FAT19306	NOT10	42
4246170	NOT10_FAT19306	NOT10	59
4246171	NOT10_FAT19306	NOT10	67
4246172	NOT10_FAT19306	NOT10	86
4246173	NOT10_FAT19306	NOT10	61
4246174	NOT10_FAT19306	NOT10	83
4246175	NOT10_FAT19306	NOT10	33
4246176	NOT10_FAT19306	NOT10	25
4246177	NOT10_FAT19306	NOT10	57
4246178	NOT10_FAT19306	NOT10	43
4246179	NOT10_FAT19306	NOT10	43
4246180	NOT10_FAT19306	NOT10	42
4246181	NOT10_FAT19306	NOT10	95
4246182	NOT10_FAT19306	NOT10	63
4246183	NOT10_FAT19306	NOT10	64
4246184	NOT10_FAT19306	NOT10	31
4246185	NOT10_FAT19306	NOT10	8
4246186	NOT10_FAT19306	NOT10	52
4246187	NOT10_FAT19306	NOT10	38
4246188	NOT10_FAT19306	NOT10	229
4246189	NOT10_FAT19306	NOT10	68
4246190	NOT10_FAT19306	NOT10	39
4246191	NOT10_FAT19306	NOT10	33
4246192	NOT10_FAT19306	NOT10	56
4246193	NOT10_FAT19306	NOT10	45
4246194	NOT10_FAT19306	NOT10	43
4246195	NOT10_FAT19306	NOT10	9
4246196	NOT10_FAT19306	NOT10	104
4246197	NOT10_FAT19306	NOT10	76
4246198	NOT10_FAT19306	NOT10	165
4246199	NOT10_FAT19306	NOT10	48
4246200	NOT10_FAT19306	NOT10	58
4246201	NOT10_FAT19306	NOT10	69
4246202	NOT10_FAT19306	NOT10	40
4246203	NOT10_FAT19306	NOT10	165
4246204	NOT10_FAT19306	NOT10	54
4246205	NOT10_FAT19306	NOT10	45
4246206	NOT10_FAT19306	NOT10	43
4246207	NOT10_FAT19306	NOT10	61
4246208	NOT10_FAT19306	NOT10	49
4246209	NOT10_FAT19306	NOT10	57
4246210	NOT10_FAT19306	NOT10	62
4246211	NOT10_FAT19306	NOT10	85
4246212	NOT10_FAT19306	NOT10	88
4246213	NOT10_FAT19306	NOT10	59
4246214	NOT10_FAT19306	NOT10	151
4246215	NOT10_FAT19306	NOT10	106
4246216	NOT10_FAT19306	NOT10	33
4246217	NOT10_FAT19306	NOT10	90
4246218	NOT10_FAT19306	NOT10	103
4246219	NOT10_FAT19306	NOT10	91
4246220	NOT10_FAT19306	NOT10	27
4246221	NOT10_FAT19306	NOT10	42
4246222	NOT10_FAT19306	NOT10	43
4246223	NOT10_FAT19306	NOT10	138
4246224	NOT10_FAT19306	NOT10	58
4246225	NOT10_FAT19306	NOT10	155
4246226	NOT10_FAT19306	NOT10	57
4246227	NOT10_FAT19306	NOT10	115
4246228	NOT10_FAT19306	NOT10	45
4246229	NOT10_FAT19306	NOT10	130
4246230	NOT10_FAT19306	NOT10	59
4246231	NOT10_FAT19306	NOT10	10
4246232	NOT10_FAT19306	NOT10	42
4246233	NOT10_FAT19306	NOT10	157
4246234	NOT10_FAT19306	NOT10	48
4246235	NOT10_FAT19306	NOT10	325
4246236	NOT10_FAT19306	NOT10	49
4246237	NOT10_FAT19306	NOT10	70
4246238	NOT10_FAT19306	NOT10	59
4246239	NOT10_FAT19306	NOT10	61
4246240	NOT10_FAT19306	NOT10	30
4246241	NOT10_FAT19306	NOT10	71
4246242	NOT10_FAT19306	NOT10	86
4246243	NOT10_FAT19306	NOT10	8
4246244	NOT10_FAT19306	NOT10	17
4246245	NOT10_FAT19306	NOT10	73
4246246	NOT10_FAT19306	NOT10	129
4246247	NOT10_FAT19306	NOT10	50
4246248	NOT10_FAT19306	NOT10	16
4246249	NOT10_FAT19306	NOT10	76
4246250	NOT10_FAT19306	NOT10	61
4246251	NOT10_FAT19306	NOT10	42
4246252	NOT10_FAT19306	NOT10	89
4246253	NOT10_FAT19306	NOT10	55
4246254	NOT10_FAT19306	NOT10	52
4246255	NOT10_FAT19306	NOT10	25
4246256	NOT10_FAT19306	NOT10	42
4246257	NOT10_FAT19306	NOT10	40
4246258	NOT10_FAT19306	NOT10	78
4246259	NOT10_FAT19306	NOT10	12
4246260	NOT10_FAT19306	NOT10	56
4246261	NOT10_FAT19306	NOT10	36
4246262	NOT10_FAT19306	NOT10	47
4246263	NOT10_FAT19306	NOT10	29
4246264	NOT10_FAT19306	NOT10	71
4246265	NOT10_FAT19306	NOT10	72
4246266	NOT10_FAT19306	NOT10	88
4246267	NOT10_FAT19306	NOT10	50
4246268	NOT10_FAT19306	NOT10	7
4246269	NOT10_FAT19306	NOT10	53
4246270	NOT10_FAT19306	NOT10	13
4246271	NOT10_FAT19306	NOT10	74
4246272	NOT10_FAT19306	NOT10	87
4246273	NOT10_FAT19306	NOT10	59
4246274	NOT10_FAT19306	NOT10	44
4246275	NOT10_FAT19306	NOT10	44
4246276	NOT10_FAT19306	NOT10	77
4246277	NOT10_FAT19306	NOT10	123
4246278	NOT10_FAT19306	NOT10	45
4246279	NOT10_FAT19306	NOT10	46
4246280	NOT10_FAT19306	NOT10	126
4246281	NOT10_FAT19306	NOT10	36
4246282	NOT10_FAT19306	NOT10	97
4246283	NOT10_FAT19306	NOT10	81
4246284	NOT10_FAT19306	NOT10	124
4246285	NOT10_FAT19306	NOT10	107
4246286	NOT10_FAT19306	NOT10	53
4246287	NOT10_FAT19306	NOT10	66
4246288	NOT10_FAT19306	NOT10	133
4246289	NOT10_FAT19306	NOT10	94
4246290	NOT10_FAT19306	NOT10	53
4246291	NOT10_FAT19306	NOT10	52
4246292	NOT10_FAT19306	NOT10	51
4246293	NOT10_FAT19306	NOT10	84
4246294	NOT10_FAT19306	NOT10	89
4246295	NOT10_FAT19306	NOT10	49
4246296	NOT10_FAT19306	NOT10	72
4246297	NOT10_FAT19306	NOT10	53
4246298	NOT10_FAT19306	NOT10	9
4246299	NOT10_FAT19306	NOT10	54
4246300	NOT10_FAT19306	NOT10	33
4246301	NOT10_FAT19306	NOT10	42
4246302	NOT10_FAT19306	NOT10	121
4246303	NOT10_FAT19306	NOT10	72
4246304	NOT10_FAT19306	NOT10	67
4246305	NOT10_FAT19306	NOT10	86
4246306	NOT10_FAT19306	NOT10	32
4246307	NOT10_FAT19306	NOT10	53
4246308	NOT10_FAT19306	NOT10	78
4246309	NOT10_FAT19306	NOT10	101
4246310	NOT10_FAT19306	NOT10	65
4246311	NOT10_FAT19306	NOT10	36
4246312	NOT10_FAT19306	NOT10	57
4246313	NOT10_FAT19306	NOT10	56
4246314	NOT10_FAT19306	NOT10	38
4246315	NOT10_FAT19306	NOT10	85
4246316	NOT10_FAT19306	NOT10	55
4246317	NOT10_FAT19306	NOT10	42
4246318	NOT10_FAT19306	NOT10	70
4246319	NOT10_FAT19306	NOT10	54
4246320	NOT10_FAT19306	NOT10	81
4246321	NOT10_FAT19306	NOT10	43
4246322	NOT10_FAT19306	NOT10	49
4246323	NOT10_FAT19306	NOT10	83
4246324	NOT10_FAT19306	NOT10	57
4246325	NOT10_FAT19306	NOT10	43
4246326	NOT10_FAT19306	NOT10	60
4246327	NOT10_FAT19306	NOT10	58
4246328	NOT10_FAT19306	NOT10	93
4246329	NOT10_FAT19306	NOT10	37
4246330	NOT10_FAT19306	NOT10	66
4246331	NOT10_FAT19306	NOT10	79
4246332	NOT10_FAT19306	NOT10	68
4246333	NOT10_FAT19306	NOT10	79
4246334	NOT10_FAT19306	NOT10	98
4246335	NOT10_FAT19306	NOT10	84
4246336	NOT10_FAT19306	NOT10	65
4246337	NOT10_FAT19306	NOT10	45
4246338	NOT10_FAT19306	NOT10	62
4246339	NOT10_FAT19306	NOT10	34
4246340	NOT10_FAT19306	NOT10	41
4246341	NOT10_FAT19306	NOT10	21
4246342	NOT10_FAT19306	NOT10	71
4246343	NOT10_FAT19306	NOT10	88
4246344	NOT10_FAT19306	NOT10	72
4246345	NOT10_FAT19306	NOT10	16
4246346	NOT10_FAT19306	NOT10	49
4246347	NOT10_FAT19306	NOT10	44
4246348	NOT10_FAT19306	NOT10	69
4246349	NOT10_FAT19306	NOT10	81
4246350	NOT10_FAT19306	NOT10	44
4246351	NOT10_FAT19306	NOT10	67
4246352	NOT10_FAT19306	NOT10	50
4246353	NOT10_FAT19306	NOT10	56
4246354	NOT10_FAT19306	NOT10	55
4246355	NOT10_FAT19306	NOT10	20
4246356	NOT10_FAT19306	NOT10	32
4246357	NOT10_FAT19306	NOT10	139
4246358	NOT10_FAT19306	NOT10	75
4246359	NOT10_FAT19306	NOT10	199
4246360	NOT10_FAT19306	NOT10	177
4246361	NOT10_FAT19306	NOT10	9
4246362	NOT10_FAT19306	NOT10	223
4246363	NOT10_FAT19306	NOT10	83
4246364	NOT10_FAT19306	NOT10	13
4246365	NOT10_FAT19306	NOT10	44
4246366	NOT10_FAT19306	NOT10	72
4246367	NOT10_FAT19306	NOT10	161
4246368	NOT10_FAT19306	NOT10	250
4246369	NOT10_FAT19306	NOT10	72
4246370	NOT10_FAT19306	NOT10	35
4246371	NOT10_FAT19306	NOT10	9
4246372	NOT10_FAT19306	NOT10	163
4246373	NOT10_FAT19306	NOT10	182
4246374	NOT10_FAT19306	NOT10	277
4246375	NOT10_FAT19306	NOT10	62
4246376	NOT10_FAT19306	NOT10	50
4246377	NOT10_FAT19306	NOT10	219
4246378	NOT10_FAT19306	NOT10	49
4246379	NOT10_FAT19306	NOT10	176
4246380	NOT10_FAT19306	NOT10	56
4246381	NOT10_FAT19306	NOT10	115
4246382	NOT10_FAT19306	NOT10	74
4246383	NOT10_FAT19306	NOT10	64
4246384	NOT10_FAT19306	NOT10	176
4246385	NOT10_FAT19306	NOT10	116
4246386	NOT10_FAT19306	NOT10	76
4246387	NOT10_FAT19306	NOT10	112
4246388	NOT10_FAT19306	NOT10	189
4246389	NOT10_FAT19306	NOT10	67
4246390	NOT10_FAT19306	NOT10	37
4246391	NOT10_FAT19306	NOT10	58
4246392	NOT10_FAT19306	NOT10	68
4246393	NOT10_FAT19306	NOT10	37
4246394	NOT10_FAT19306	NOT10	43
4246395	NOT10_FAT19306	NOT10	59
4246396	NOT10_FAT19306	NOT10	63
4246397	NOT10_FAT19306	NOT10	73
4246398	NOT10_FAT19306	NOT10	46
4246399	NOT10_FAT19306	NOT10	84
4246400	NOT10_FAT19306	NOT10	117
4246401	NOT10_FAT19306	NOT10	35
4246402	NOT10_FAT19306	NOT10	66
4246403	NOT10_FAT19306	NOT10	86
4246404	NOT10_FAT19306	NOT10	111
4246405	NOT10_FAT19306	NOT10	74
4246406	NOT10_FAT19306	NOT10	100
4246407	NOT10_FAT19306	NOT10	155
4246408	NOT10_FAT19306	NOT10	85
4246409	NOT10_FAT19306	NOT10	41
4246410	NOT10_FAT19306	NOT10	160
4246411	NOT10_FAT19306	NOT10	64
4246412	NOT10_FAT19306	NOT10	49
4246413	NOT10_FAT19306	NOT10	30
4246414	NOT10_FAT19306	NOT10	62
4246415	NOT10_FAT19306	NOT10	117
4246416	NOT10_FAT19306	NOT10	44
4246417	NOT10_FAT19306	NOT10	75
4246418	NOT10_FAT19306	NOT10	85
4246419	NOT10_FAT19306	NOT10	52
4246420	NOT10_FAT19306	NOT10	65
4246421	NOT10_FAT19306	NOT10	52
4246422	NOT10_FAT19306	NOT10	62
4246423	NOT10_FAT19306	NOT10	46
4246424	NOT10_FAT19306	NOT10	57
4246425	NOT10_FAT19306	NOT10	91
4246426	NOT10_FAT19306	NOT10	69
4246427	NOT10_FAT19306	NOT10	34
4246428	NOT10_FAT19306	NOT10	115
4246429	NOT10_FAT19306	NOT10	118
4246430	NOT10_FAT19306	NOT10	73
4246431	NOT10_FAT19306	NOT10	49
4246432	NOT10_FAT19306	NOT10	65
4246433	NOT10_FAT19306	NOT10	54
4246434	NOT10_FAT19306	NOT10	77
4246435	NOT10_FAT19306	NOT10	44
4246436	NOT10_FAT19306	NOT10	51
4246437	NOT10_FAT19306	NOT10	101
4246438	NOT10_FAT19306	NOT10	60
4246439	NOT10_FAT19306	NOT10	59
4246440	NOT10_FAT19306	NOT10	81
4246441	NOT10_FAT19306	NOT10	15
4246442	NOT10_FAT19306	NOT10	65
4246443	NOT10_FAT19306	NOT10	76
4246444	NOT10_FAT19306	NOT10	35
4246445	NOT10_FAT19306	NOT10	26
4246446	NOT10_FAT19306	NOT10	55
4246447	NOT10_FAT19306	NOT10	34
4246448	NOT10_FAT19306	NOT10	41
4246449	NOT10_FAT19306	NOT10	80
4246450	NOT10_FAT19306	NOT10	114
4246451	NOT10_FAT19306	NOT10	52
4246452	NOT10_FAT19306	NOT10	49
4246453	NOT10_FAT19306	NOT10	64
4246454	NOT10_FAT19306	NOT10	59
4246455	NOT10_FAT19306	NOT10	46
4246456	NOT10_FAT19306	NOT10	145
4246457	NOT10_FAT19306	NOT10	46
4246458	NOT10_FAT19306	NOT10	155
4246459	NOT10_FAT19306	NOT10	52
4246460	NOT10_FAT19306	NOT10	33
4246461	NOT10_FAT19306	NOT10	135
4246462	NOT10_FAT19306	NOT10	61
4246463	NOT10_FAT19306	NOT10	83
4246464	NOT10_FAT19306	NOT10	36
4246465	NOT10_FAT19306	NOT10	60
4246466	NOT10_FAT19306	NOT10	77
4246467	NOT10_FAT19306	NOT10	93
4246468	NOT10_FAT19306	NOT10	57
4246469	NOT10_FAT19306	NOT10	138
4246470	NOT10_FAT19306	NOT10	129
4246471	NOT10_FAT19306	NOT10	84
4246472	NOT10_FAT19306	NOT10	78
4246473	NOT10_FAT19306	NOT10	56
4246474	NOT10_FAT19306	NOT10	45
4246475	NOT10_FAT19306	NOT10	47
4246476	NOT10_FAT19306	NOT10	72
4246477	NOT10_FAT19306	NOT10	103
4246478	NOT10_FAT19306	NOT10	96
4246479	NOT10_FAT19306	NOT10	61
4246480	NOT10_FAT19306	NOT10	91
4246481	NOT10_FAT19306	NOT10	75
4246482	NOT10_FAT19306	NOT10	47
4246483	NOT10_FAT19306	NOT10	67
4246484	NOT10_FAT19306	NOT10	68
4246485	NOT10_FAT19306	NOT10	62
4246486	NOT10_FAT19306	NOT10	61
4246487	NOT10_FAT19306	NOT10	56
4246488	NOT10_FAT19306	NOT10	98
4246489	NOT10_FAT19306	NOT10	38
4246490	NOT10_FAT19306	NOT10	37
4246491	NOT10_FAT19306	NOT10	45
4246492	NOT10_FAT19306	NOT10	72
4246493	NOT10_FAT19306	NOT10	50
4246494	NOT10_FAT19306	NOT10	41
4246495	NOT10_FAT19306	NOT10	40
4246496	NOT10_FAT19306	NOT10	43
4246497	NOT10_FAT19306	NOT10	48
4246498	NOT10_FAT19306	NOT10	237
4246499	NOT10_FAT19306	NOT10	80
4246500	NOT10_FAT19306	NOT10	63
4246501	NOT10_FAT19306	NOT10	114
4246502	NOT10_FAT19306	NOT10	84
4246503	NOT10_FAT19306	NOT10	66
4246504	NOT10_FAT19306	NOT10	26
4246505	NOT10_FAT19306	NOT10	91
4246506	NOT10_FAT19306	NOT10	38
4246507	NOT10_FAT19306	NOT10	25
4246508	NOT10_FAT19306	NOT10	9
4246509	NOT10_FAT19306	NOT10	143
4246510	NOT10_FAT19306	NOT10	103
4246511	NOT10_FAT19306	NOT10	91
4246512	NOT10_FAT19306	NOT10	57
4246513	NOT10_FAT19306	NOT10	67
4246514	NOT10_FAT19306	NOT10	36
4246515	NOT10_FAT19306	NOT10	44
4246516	NOT10_FAT19306	NOT10	106
4246517	NOT10_FAT19306	NOT10	51
4246518	NOT10_FAT19306	NOT10	61
4246519	NOT10_FAT19306	NOT10	56
4246520	NOT10_FAT19306	NOT10	62
4246521	NOT10_FAT19306	NOT10	36
4246522	NOT10_FAT19306	NOT10	145
4246523	NOT10_FAT19306	NOT10	45
4246524	NOT10_FAT19306	NOT10	48
4246525	NOT10_FAT19306	NOT10	41
4246526	NOT10_FAT19306	NOT10	74
4246527	NOT10_FAT19306	NOT10	49
4246528	NOT10_FAT19306	NOT10	39
4246529	NOT10_FAT19306	NOT10	44
4246530	NOT10_FAT19306	NOT10	99
4246531	NOT10_FAT19306	NOT10	71
4246532	NOT10_FAT19306	NOT10	23
4246533	NOT10_FAT19306	NOT10	62
4246534	NOT10_FAT19306	NOT10	97
4246535	NOT10_FAT19306	NOT10	112
4246536	NOT10_FAT19306	NOT10	49
4246537	NOT10_FAT19306	NOT10	118
4246538	NOT10_FAT19306	NOT10	90
4246539	NOT10_FAT19306	NOT10	32
4246540	NOT10_FAT19306	NOT10	110
4246541	NOT10_FAT19306	NOT10	50
4246542	NOT10_FAT19306	NOT10	50
4246543	NOT10_FAT19306	NOT10	58
4246544	NOT10_FAT19306	NOT10	93
4246545	NOT10_FAT19306	NOT10	49
4246546	NOT10_FAT19306	NOT10	44
4246547	NOT10_FAT19306	NOT10	139
4246548	NOT10_FAT19306	NOT10	155
4246549	NOT10_FAT19306	NOT10	75
4246550	NOT10_FAT19306	NOT10	69
4246551	NOT10_FAT19306	NOT10	53
4246552	NOT10_FAT19306	NOT10	77
4246553	NOT10_FAT19306	NOT10	45
4246554	NOT10_FAT19306	NOT10	192
4246555	NOT10_FAT19306	NOT10	128
4246556	NOT10_FAT19306	NOT10	92
4246557	NOT10_FAT19306	NOT10	53
4246558	NOT10_FAT19306	NOT10	51
4246559	NOT10_FAT19306	NOT10	86
4246560	NOT10_FAT19306	NOT10	41
4246561	NOT10_FAT19306	NOT10	46
4246562	NOT10_FAT19306	NOT10	67
4246563	NOT10_FAT19306	NOT10	49
4246564	NOT10_FAT19306	NOT10	125
4246565	NOT10_FAT19306	NOT10	61
4246566	NOT10_FAT19306	NOT10	80
4246567	NOT10_FAT19306	NOT10	90
4246568	NOT10_FAT19306	NOT10	75
4246569	NOT10_FAT19306	NOT10	70
4246570	NOT10_FAT19306	NOT10	150
4246571	NOT10_FAT19306	NOT10	179
4246572	NOT10_FAT19306	NOT10	74
4246573	NOT10_FAT19306	NOT10	65
4246574	NOT10_FAT19306	NOT10	19
4246575	NOT10_FAT19306	NOT10	105
4246576	NOT10_FAT19306	NOT10	186
4246577	NOT10_FAT19306	NOT10	107
4246578	NOT10_FAT19306	NOT10	102
4246579	NOT10_FAT19306	NOT10	128
4246580	NOT10_FAT19306	NOT10	44
4246581	NOT10_FAT19306	NOT10	45
4246582	NOT10_FAT19306	NOT10	47
4246583	NOT10_FAT19306	NOT10	52
4246584	NOT10_FAT19306	NOT10	95
4246585	NOT10_FAT19306	NOT10	84
4246586	NOT10_FAT19306	NOT10	157
4246587	NOT10_FAT19306	NOT10	95
4246588	NOT10_FAT19306	NOT10	53
4246589	NOT10_FAT19306	NOT10	81
4246590	NOT10_FAT19306	NOT10	69
4246591	NOT10_FAT19306	NOT10	157
4246592	NOT10_FAT19306	NOT10	91
4246593	NOT10_FAT19306	NOT10	31
4246594	NOT10_FAT19306	NOT10	70
4246595	NOT10_FAT19306	NOT10	88
4246596	NOT10_FAT19306	NOT10	49
4246597	NOT10_FAT19306	NOT10	68
4246598	NOT10_FAT19306	NOT10	61
4246599	NOT10_FAT19306	NOT10	131
4246600	NOT10_FAT19306	NOT10	63
4246601	NOT10_FAT19306	NOT10	49
4246602	NOT10_FAT19306	NOT10	75
4246603	NOT10_FAT19306	NOT10	133
4246604	NOT10_FAT19306	NOT10	154
4246605	NOT10_FAT19306	NOT10	48
4246606	NOT10_FAT19306	NOT10	48
4246607	NOT10_FAT19306	NOT10	37
4246608	NOT10_FAT19306	NOT10	38
4246609	NOT10_FAT19306	NOT10	92
4246610	NOT10_FAT19306	NOT10	50
4246611	NOT10_FAT19306	NOT10	43
4246612	NOT10_FAT19306	NOT10	53
4246613	NOT10_FAT19306	NOT10	24
4246614	NOT10_FAT19306	NOT10	78
4246615	NOT10_FAT19306	NOT10	57
4246616	NOT10_FAT19306	NOT10	108
4246617	NOT10_FAT19306	NOT10	83
4246618	NOT10_FAT19306	NOT10	107
4246619	NOT10_FAT19306	NOT10	48
4246620	NOT10_FAT19306	NOT10	89
4246621	NOT10_FAT19306	NOT10	43
4246622	NOT10_FAT19306	NOT10	70
4246623	NOT10_FAT19306	NOT10	72
4246624	NOT10_FAT19306	NOT10	192
4246625	NOT10_FAT19306	NOT10	65
4246626	NOT10_FAT19306	NOT10	53
4246627	NOT10_FAT19306	NOT10	45
4246628	NOT10_FAT19306	NOT10	44
4246629	NOT10_FAT19306	NOT10	96
4246630	NOT10_FAT19306	NOT10	111
4246631	NOT10_FAT19306	NOT10	55
4246632	NOT10_FAT19306	NOT10	39
4246633	NOT10_FAT19306	NOT10	81
4246634	NOT10_FAT19306	NOT10	38
4246635	NOT10_FAT19306	NOT10	27
4246636	NOT10_FAT19306	NOT10	91
4246637	NOT10_FAT19306	NOT10	65
4246638	NOT10_FAT19306	NOT10	119
4246639	NOT10_FAT19306	NOT10	80
4246640	NOT10_FAT19306	NOT10	72
4246641	NOT10_FAT19306	NOT10	86
4246642	NOT10_FAT19306	NOT10	59
4246643	NOT10_FAT19306	NOT10	198
4246644	NOT10_FAT19306	NOT10	63
4246645	NOT10_FAT19306	NOT10	82
4246646	NOT10_FAT19306	NOT10	33
4246647	NOT10_FAT19306	NOT10	154
4246648	NOT10_FAT19306	NOT10	63
4246649	NOT10_FAT19306	NOT10	56
4246650	NOT10_FAT19306	NOT10	75
4246651	NOT10_FAT19306	NOT10	87
4246652	NOT10_FAT19306	NOT10	48
4246653	NOT10_FAT19306	NOT10	31
4246654	NOT10_FAT19306	NOT10	63
4246655	NOT10_FAT19306	NOT10	87
4246656	NOT10_FAT19306	NOT10	173
4246657	NOT10_FAT19306	NOT10	60
4246658	NOT10_FAT19306	NOT10	40
4246659	NOT10_FAT19306	NOT10	32
4246660	NOT10_FAT19306	NOT10	55
4246661	NOT10_FAT19306	NOT10	96
4246662	NOT10_FAT19306	NOT10	57
4246663	NOT10_FAT19306	NOT10	90
4246664	NOT10_FAT19306	NOT10	58
4246665	NOT10_FAT19306	NOT10	72
4246666	NOT10_FAT19306	NOT10	85
4246667	NOT10_FAT19306	NOT10	131
4246668	NOT10_FAT19306	NOT10	181
4246669	NOT10_FAT19306	NOT10	126
4246670	NOT10_FAT19306	NOT10	93
4246671	NOT10_FAT19306	NOT10	100
4246672	NOT10_FAT19306	NOT10	76
4246673	NOT10_FAT19306	NOT10	155
4246674	NOT10_FAT19306	NOT10	91
4246675	NOT10_FAT19306	NOT10	85
4246676	NOT10_FAT19306	NOT10	158
4246677	NOT10_FAT19306	NOT10	42
4246678	NOT10_FAT19306	NOT10	73
4246679	NOT10_FAT19306	NOT10	36
4246680	NOT10_FAT19306	NOT10	68
4246681	NOT10_FAT19306	NOT10	26
4246682	NOT10_FAT19306	NOT10	73
4246683	NOT10_FAT19306	NOT10	118
4246684	NOT10_FAT19306	NOT10	142
4246685	NOT10_FAT19306	NOT10	107
4246686	NOT10_FAT19306	NOT10	37
4246687	NOT10_FAT19306	NOT10	61
4246688	NOT10_FAT19306	NOT10	46
4246689	NOT10_FAT19306	NOT10	48
4246690	NOT10_FAT19306	NOT10	27
4246691	NOT10_FAT19306	NOT10	51
4246692	NOT10_FAT19306	NOT10	62
4246693	NOT10_FAT19306	NOT10	104
4246694	NOT10_FAT19306	NOT10	81
4246695	NOT10_FAT19306	NOT10	77
4246696	NOT10_FAT19306	NOT10	97
4246697	NOT10_FAT19306	NOT10	64
4246698	NOT10_FAT19306	NOT10	97
4246699	NOT10_FAT19306	NOT10	9
4246700	NOT10_FAT19306	NOT10	69
4246701	NOT10_FAT19306	NOT10	96
4246702	NOT10_FAT19306	NOT10	65
4246703	NOT10_FAT19306	NOT10	36
4246704	NOT10_FAT19306	NOT10	81
4246705	NOT10_FAT19306	NOT10	59
4246706	NOT10_FAT19306	NOT10	21
4246707	NOT10_FAT19306	NOT10	56
4246708	NOT10_FAT19306	NOT10	71
4246709	NOT10_FAT19306	NOT10	49
4246710	NOT10_FAT19306	NOT10	61
4246711	NOT10_FAT19306	NOT10	68
4246712	NOT10_FAT19306	NOT10	51
4246713	NOT10_FAT19306	NOT10	93
4246714	NOT10_FAT19306	NOT10	106
4246715	NOT10_FAT19306	NOT10	81
4246716	NOT10_FAT19306	NOT10	95
4246717	NOT10_FAT19306	NOT10	42
4246718	NOT10_FAT19306	NOT10	53
4246719	NOT10_FAT19306	NOT10	66
4246720	NOT10_FAT19306	NOT10	98
4246721	NOT10_FAT19306	NOT10	62
4246722	NOT10_FAT19306	NOT10	152
4246723	NOT10_FAT19306	NOT10	108
4246724	NOT10_FAT19306	NOT10	131
4246725	NOT10_FAT19306	NOT10	37
4246726	NOT10_FAT19306	NOT10	48
4246727	NOT10_FAT19306	NOT10	123
4246728	NOT10_FAT19306	NOT10	110
4246729	NOT10_FAT19306	NOT10	91
4246730	NOT10_FAT19306	NOT10	49
4246731	NOT10_FAT19306	NOT10	48
4246732	NOT10_FAT19306	NOT10	84
4246733	NOT10_FAT19306	NOT10	146
4246734	NOT10_FAT19306	NOT10	115
4246735	NOT10_FAT19306	NOT10	49
4246736	NOT10_FAT19306	NOT10	108
4246737	NOT10_FAT19306	NOT10	82
4246738	NOT10_FAT19306	NOT10	34
4246739	NOT10_FAT19306	NOT10	56
4246740	NOT10_FAT19306	NOT10	58
4246741	NOT10_FAT19306	NOT10	48
4246742	NOT10_FAT19306	NOT10	102
4246743	NOT10_FAT19306	NOT10	46
4246744	NOT10_FAT19306	NOT10	52
4246745	NOT10_FAT19306	NOT10	82
4246746	NOT10_FAT19306	NOT10	184
4246747	NOT10_FAT19306	NOT10	37
4246748	NOT10_FAT19306	NOT10	75
4246749	NOT10_FAT19306	NOT10	120
4246750	NOT10_FAT19306	NOT10	67
4246751	NOT10_FAT19306	NOT10	46
4246752	NOT10_FAT19306	NOT10	119
4246753	NOT10_FAT19306	NOT10	34
4246754	NOT10_FAT19306	NOT10	31
4246755	NOT10_FAT19306	NOT10	58
4246756	NOT10_FAT19306	NOT10	90
4246757	NOT10_FAT19306	NOT10	48
4246758	NOT10_FAT19306	NOT10	71
4246759	NOT10_FAT19306	NOT10	25
4246760	NOT10_FAT19306	NOT10	64
4246761	NOT10_FAT19306	NOT10	39
4246762	NOT10_FAT19306	NOT10	51
4246763	NOT10_FAT19306	NOT10	97
4246764	NOT10_FAT19306	NOT10	73
4246765	NOT10_FAT19306	NOT10	133
4246766	NOT10_FAT19306	NOT10	112
4246767	NOT10_FAT19306	NOT10	59
4246768	NOT10_FAT19306	NOT10	75
4246769	NOT10_FAT19306	NOT10	52
4246770	NOT10_FAT19306	NOT10	30
4246771	NOT10_FAT19306	NOT10	81
4246772	NOT10_FAT19306	NOT10	26
4246773	NOT10_FAT19306	NOT10	104
4246774	NOT10_FAT19306	NOT10	34
4246775	NOT10_FAT19306	NOT10	87
4246776	NOT10_FAT19306	NOT10	69
4246777	NOT10_FAT19306	NOT10	94
4246778	NOT10_FAT19306	NOT10	86
4246779	NOT10_FAT19306	NOT10	78
4246780	NOT10_FAT19306	NOT10	90
4246781	NOT10_FAT19306	NOT10	45
4246782	NOT10_FAT19306	NOT10	40
4246783	NOT10_FAT19306	NOT10	51
4246784	NOT10_FAT19306	NOT10	70
4246785	NOT10_FAT19306	NOT10	68
4246786	NOT10_FAT19306	NOT10	53
4246787	NOT10_FAT19306	NOT10	40
4246788	NOT10_FAT19306	NOT10	71
4246789	NOT10_FAT19306	NOT10	110
4246790	NOT10_FAT19306	NOT10	48
4246791	NOT10_FAT19306	NOT10	44
4246792	NOT10_FAT19306	NOT10	50
4246793	NOT10_FAT19306	NOT10	74
4246794	NOT10_FAT19306	NOT10	47
4246795	NOT10_FAT19306	NOT10	133
4246796	NOT10_FAT19306	NOT10	28
4246797	NOT10_FAT19306	NOT10	83
4246798	NOT10_FAT19306	NOT10	35
4246799	NOT10_FAT19306	NOT10	76
4246800	NOT10_FAT19306	NOT10	23
4246801	NOT10_FAT19306	NOT10	58
4246802	NOT10_FAT19306	NOT10	78
4246803	NOT10_FAT19306	NOT10	59
4246804	NOT10_FAT19306	NOT10	177
4246805	NOT10_FAT19306	NOT10	191
4246806	NOT10_FAT19306	NOT10	47
4246807	NOT10_FAT19306	NOT10	97
4246808	NOT10_FAT19306	NOT10	66
4246809	NOT10_FAT19306	NOT10	78
4246810	NOT10_FAT19306	NOT10	63
4246811	NOT10_FAT19306	NOT10	69
4246812	NOT10_FAT19306	NOT10	151
4246813	NOT10_FAT19306	NOT10	69
4246814	NOT10_FAT19306	NOT10	112
4246815	NOT10_FAT19306	NOT10	88
4246816	NOT10_FAT19306	NOT10	46
4246817	NOT10_FAT19306	NOT10	39
4246818	NOT10_FAT19306	NOT10	30
4246819	NOT10_FAT19306	NOT10	130
4246820	NOT10_FAT19306	NOT10	53
4246821	NOT10_FAT19306	NOT10	38
4246822	NOT10_FAT19306	NOT10	59
4246823	NOT10_FAT19306	NOT10	166
4246824	NOT10_FAT19306	NOT10	157
4246825	NOT10_FAT19306	NOT10	111
4246826	NOT10_FAT19306	NOT10	59
4246827	NOT10_FAT19306	NOT10	52
4246828	NOT10_FAT19306	NOT10	111
4246829	NOT10_FAT19306	NOT10	69
4246830	NOT10_FAT19306	NOT10	79
4246831	NOT10_FAT19306	NOT10	58
4246832	NOT10_FAT19306	NOT10	220
4246833	NOT10_FAT19306	NOT10	123
4246834	NOT10_FAT19306	NOT10	35
4246835	NOT10_FAT19306	NOT10	61
4246836	NOT10_FAT19306	NOT10	52
4246837	NOT10_FAT19306	NOT10	71
4246838	NOT10_FAT19306	NOT10	94
4246839	NOT10_FAT19306	NOT10	74
4246840	NOT10_FAT19306	NOT10	37
4246841	NOT10_FAT19306	NOT10	108
4246842	NOT10_FAT19306	NOT10	75
4246843	NOT10_FAT19306	NOT10	60
4246844	NOT10_FAT19306	NOT10	58
4246845	NOT10_FAT19306	NOT10	110
4246846	NOT10_FAT19306	NOT10	41
4246847	NOT10_FAT19306	NOT10	36
4246848	NOT10_FAT19306	NOT10	100
4246849	NOT10_FAT19306	NOT10	155
4246850	NOT10_FAT19306	NOT10	139
4246851	NOT10_FAT19306	NOT10	42
4246852	NOT10_FAT19306	NOT10	148
4246853	NOT10_FAT19306	NOT10	102
4246854	NOT10_FAT19306	NOT10	116
4246855	NOT10_FAT19306	NOT10	61
4246856	NOT10_FAT19306	NOT10	202
4246857	NOT10_FAT19306	NOT10	42
4246858	NOT10_FAT19306	NOT10	23
4246859	NOT10_FAT19306	NOT10	77
4246860	NOT10_FAT19306	NOT10	25
4246861	NOT10_FAT19306	NOT10	140
4246862	NOT10_FAT19306	NOT10	62
4246863	NOT10_FAT19306	NOT10	111
4246864	NOT10_FAT19306	NOT10	64
4246865	NOT10_FAT19306	NOT10	56
4246866	NOT10_FAT19306	NOT10	33
4246867	NOT10_FAT19306	NOT10	112
4246868	NOT10_FAT19306	NOT10	35
4246869	NOT10_FAT19306	NOT10	59
4246870	NOT10_FAT19306	NOT10	117
4246871	NOT10_FAT19306	NOT10	56
4246872	NOT10_FAT19306	NOT10	57
4246873	NOT10_FAT19306	NOT10	59
4246874	NOT10_FAT19306	NOT10	61
4246875	NOT10_FAT19306	NOT10	69
4246876	NOT10_FAT19306	NOT10	69
4246877	NOT10_FAT19306	NOT10	35
4246878	NOT10_FAT19306	NOT10	46
4246879	NOT10_FAT19306	NOT10	53
4246880	NOT10_FAT19306	NOT10	97
4246881	NOT10_FAT19306	NOT10	61
4246882	NOT10_FAT19306	NOT10	55
4246883	NOT10_FAT19306	NOT10	45
4246884	NOT10_FAT19306	NOT10	94
4246885	NOT10_FAT19306	NOT10	81
4246886	NOT10_FAT19306	NOT10	77
4246887	NOT10_FAT19306	NOT10	50
4246888	NOT10_FAT19306	NOT10	63
4246889	NOT10_FAT19306	NOT10	24
4246890	NOT10_FAT19306	NOT10	103
4246891	NOT10_FAT19306	NOT10	124
4246892	NOT10_FAT19306	NOT10	42
4246893	NOT10_FAT19306	NOT10	68
4246894	NOT10_FAT19306	NOT10	114
4246895	NOT10_FAT19306	NOT10	91
4246896	NOT10_FAT19306	NOT10	98
4246897	NOT10_FAT19306	NOT10	105
4246898	NOT10_FAT19306	NOT10	88
4246899	NOT10_FAT19306	NOT10	31
4246900	NOT10_FAT19306	NOT10	25
4246901	NOT10_FAT19306	NOT10	95
4246902	NOT10_FAT19306	NOT10	53
4246903	NOT10_FAT19306	NOT10	112
4246904	NOT10_FAT19306	NOT10	77
4246905	NOT10_FAT19306	NOT10	223
4246906	NOT10_FAT19306	NOT10	24
4246907	NOT10_FAT19306	NOT10	86
4246908	NOT10_FAT19306	NOT10	72
4246909	NOT10_FAT19306	NOT10	49
4246910	NOT10_FAT19306	NOT10	69
4246911	NOT10_FAT19306	NOT10	89
4246912	NOT10_FAT19306	NOT10	66
4246913	NOT10_FAT19306	NOT10	42
4246914	NOT10_FAT19306	NOT10	79
4246915	NOT10_FAT19306	NOT10	63
4246916	NOT10_FAT19306	NOT10	64
4246917	NOT10_FAT19306	NOT10	72
4246918	NOT10_FAT19306	NOT10	31
4246919	NOT10_FAT19306	NOT10	102
4246920	NOT10_FAT19306	NOT10	63
4246921	NOT10_FAT19306	NOT10	28
4246922	NOT10_FAT19306	NOT10	54
4246923	NOT10_FAT19306	NOT10	118
4246924	NOT10_FAT19306	NOT10	73
4246925	NOT10_FAT19306	NOT10	85
4246926	NOT10_FAT19306	NOT10	58
4246927	NOT10_FAT19306	NOT10	47
4246928	NOT10_FAT19306	NOT10	64
4246929	NOT10_FAT19306	NOT10	45
4246930	NOT10_FAT19306	NOT10	58
4246931	NOT10_FAT19306	NOT10	17
4246932	NOT10_FAT19306	NOT10	100
4246933	NOT10_FAT19306	NOT10	55
4246934	NOT10_FAT19306	NOT10	75
4246935	NOT10_FAT19306	NOT10	76
4246936	NOT10_FAT19306	NOT10	86
4246937	NOT10_FAT19306	NOT10	51
4246938	NOT10_FAT19306	NOT10	47
4246939	NOT10_FAT19306	NOT10	10
4246940	NOT10_FAT19306	NOT10	69
4246941	NOT10_FAT19306	NOT10	54
4246942	NOT10_FAT19306	NOT10	32
4246943	NOT10_FAT19306	NOT10	69
4246944	NOT10_FAT19306	NOT10	171
4246945	NOT10_FAT19306	NOT10	50
4246946	NOT10_FAT19306	NOT10	51
4246947	NOT10_FAT19306	NOT10	27
4246948	NOT10_FAT19306	NOT10	75
4246949	NOT10_FAT19306	NOT10	120
4246950	NOT10_FAT19306	NOT10	70
4246951	NOT10_FAT19306	NOT10	68
4246952	NOT10_FAT19306	NOT10	43
4246953	NOT10_FAT19306	NOT10	98
4246954	NOT10_FAT19306	NOT10	80
4246955	NOT10_FAT19306	NOT10	59
4246956	NOT10_FAT19306	NOT10	196
4246957	NOT10_FAT19306	NOT10	54
4246958	NOT10_FAT19306	NOT10	28
4246959	NOT10_FAT19306	NOT10	124
4246960	NOT10_FAT19306	NOT10	72
4246961	NOT10_FAT19306	NOT10	93
4246962	NOT10_FAT19306	NOT10	74
4246963	NOT10_FAT19306	NOT10	144
4246964	NOT10_FAT19306	NOT10	169
4246965	NOT10_FAT19306	NOT10	56
4246966	NOT10_FAT19306	NOT10	200
4246967	NOT10_FAT19306	NOT10	39
4246968	NOT10_FAT19306	NOT10	63
4246969	NOT10_FAT19306	NOT10	95
4246970	NOT10_FAT19306	NOT10	63
4246971	NOT10_FAT19306	NOT10	75
4246972	NOT10_FAT19306	NOT10	148
4246973	NOT10_FAT19306	NOT10	32
4246974	NOT10_FAT19306	NOT10	109
4246975	NOT10_FAT19306	NOT10	79
4246976	NOT10_FAT19306	NOT10	63
4246977	NOT10_FAT19306	NOT10	161
4246978	NOT10_FAT19306	NOT10	172
4246979	NOT10_FAT19306	NOT10	116
4246980	NOT10_FAT19306	NOT10	100
4246981	NOT10_FAT19306	NOT10	8
4246982	NOT10_FAT19306	NOT10	90
4246983	NOT10_FAT19306	NOT10	44
4246984	NOT10_FAT19306	NOT10	68
4246985	NOT10_FAT19306	NOT10	176
4246986	NOT10_FAT19306	NOT10	74
4246987	NOT10_FAT19306	NOT10	32
4246988	NOT10_FAT19306	NOT10	63
4246989	NOT10_FAT19306	NOT10	58
4246990	NOT10_FAT19306	NOT10	17
4246991	NOT10_FAT19306	NOT10	50
4246992	NOT10_FAT19306	NOT10	31
4246993	NOT10_FAT19306	NOT10	84
4246994	NOT10_FAT19306	NOT10	55
4246995	NOT10_FAT19306	NOT10	46
4246996	NOT10_FAT19306	NOT10	35
4246997	NOT10_FAT19306	NOT10	241
4246998	NOT10_FAT19306	NOT10	93
4246999	NOT10_FAT19306	NOT10	52
4247000	NOT10_FAT19306	NOT10	43
4247001	NOT10_FAT19306	NOT10	81
4247002	NOT10_FAT19306	NOT10	67
4247003	NOT10_FAT19306	NOT10	134
4247004	NOT10_FAT19306	NOT10	82
4247005	NOT10_FAT19306	NOT10	53
4247006	NOT10_FAT19306	NOT10	62
4247007	NOT10_FAT19306	NOT10	61
4247008	NOT10_FAT19306	NOT10	29
4247009	NOT10_FAT19306	NOT10	143
4247010	NOT10_FAT19306	NOT10	56
4247011	NOT10_FAT19306	NOT10	57
4247012	NOT10_FAT19306	NOT10	38
4247013	NOT10_FAT19306	NOT10	54
4247014	NOT10_FAT19306	NOT10	68
4247015	NOT10_FAT19306	NOT10	9
4247016	NOT10_FAT19306	NOT10	66
4247017	NOT10_FAT19306	NOT10	67
4247018	NOT10_FAT19306	NOT10	37
4247019	NOT10_FAT19306	NOT10	101
4247020	NOT10_FAT19306	NOT10	69
4247021	NOT10_FAT19306	NOT10	72
4247022	NOT10_FAT19306	NOT10	72
4247023	NOT10_FAT19306	NOT10	173
4247024	NOT10_FAT19306	NOT10	109
4247025	NOT10_FAT19306	NOT10	62
4247026	NOT10_FAT19306	NOT10	35
4247027	NOT10_FAT19306	NOT10	76
4247028	NOT10_FAT19306	NOT10	39
4247029	NOT10_FAT19306	NOT10	155
4247030	NOT10_FAT19306	NOT10	44
4247031	NOT10_FAT19306	NOT10	92
4247032	NOT10_FAT19306	NOT10	64
4247033	NOT10_FAT19306	NOT10	63
4247034	NOT10_FAT19306	NOT10	76
4247035	NOT10_FAT19306	NOT10	92
4247036	NOT10_FAT19306	NOT10	81
4247037	NOT10_FAT19306	NOT10	89
4247038	NOT10_FAT19306	NOT10	57
4247039	NOT10_FAT19306	NOT10	88
4247040	NOT10_FAT19306	NOT10	125
4247041	NOT10_FAT19306	NOT10	25
4247042	NOT10_FAT19306	NOT10	66
4247043	NOT10_FAT19306	NOT10	48
4247044	NOT10_FAT19306	NOT10	71
4247045	NOT10_FAT19306	NOT10	62
4247046	NOT10_FAT19306	NOT10	86
4247047	NOT10_FAT19306	NOT10	147
4247048	NOT10_FAT19306	NOT10	19
4247049	NOT10_FAT19306	NOT10	58
4247050	NOT10_FAT19306	NOT10	136
4247051	NOT10_FAT19306	NOT10	101
4247052	NOT10_FAT19306	NOT10	142
4247053	NOT10_FAT19306	NOT10	162
4247054	NOT10_FAT19306	NOT10	66
4247055	NOT10_FAT19306	NOT10	59
4247056	NOT10_FAT19306	NOT10	27
4247057	NOT10_FAT19306	NOT10	96
4247058	NOT10_FAT19306	NOT10	110
4247059	NOT10_FAT19306	NOT10	91
4247060	NOT10_FAT19306	NOT10	47
4247061	NOT10_FAT19306	NOT10	64
4247062	NOT10_FAT19306	NOT10	138
4247063	NOT10_FAT19306	NOT10	81
4247064	NOT10_FAT19306	NOT10	30
4247065	NOT10_FAT19306	NOT10	83
4247066	NOT10_FAT19306	NOT10	79
4247067	NOT10_FAT19306	NOT10	62
4247068	NOT10_FAT19306	NOT10	59
4247069	NOT10_FAT19306	NOT10	146
4247070	NOT10_FAT19306	NOT10	75
4247071	NOT10_FAT19306	NOT10	61
4247072	NOT10_FAT19306	NOT10	101
4247073	NOT10_FAT19306	NOT10	139
4247074	NOT10_FAT19306	NOT10	116
4247075	NOT10_FAT19306	NOT10	38
4247076	NOT10_FAT19306	NOT10	46
4247077	NOT10_FAT19306	NOT10	76
4247078	NOT10_FAT19306	NOT10	46
4247079	NOT10_FAT19306	NOT10	75
4247080	NOT10_FAT19306	NOT10	150
4247081	NOT10_FAT19306	NOT10	94
4247082	NOT10_FAT19306	NOT10	52
4247083	NOT10_FAT19306	NOT10	62
4247084	NOT10_FAT19306	NOT10	28
4247085	NOT10_FAT19306	NOT10	67
4247086	NOT10_FAT19306	NOT10	42
4247087	NOT10_FAT19306	NOT10	44
4247088	NOT10_FAT19306	NOT10	91
4247089	NOT10_FAT19306	NOT10	65
4247090	NOT10_FAT19306	NOT10	37
4247091	NOT10_FAT19306	NOT10	130
4247092	NOT10_FAT19306	NOT10	84
4247093	NOT10_FAT19306	NOT10	75
4247094	NOT10_FAT19306	NOT10	103
4247095	NOT10_FAT19306	NOT10	112
4247096	NOT10_FAT19306	NOT10	72
4247097	NOT10_FAT19306	NOT10	103
4247098	NOT10_FAT19306	NOT10	78
4247099	NOT10_FAT19306	NOT10	67
4247100	NOT10_FAT19306	NOT10	73
4247101	NOT10_FAT19306	NOT10	40
4247102	NOT10_FAT19306	NOT10	59
4247103	NOT10_FAT19306	NOT10	60
4247104	NOT10_FAT19306	NOT10	104
4247105	NOT10_FAT19306	NOT10	69
4247106	NOT10_FAT19306	NOT10	55
4247107	NOT10_FAT19306	NOT10	117
4247108	NOT10_FAT19306	NOT10	51
4247109	NOT10_FAT19306	NOT10	81
4247110	NOT10_FAT19306	NOT10	95
4247111	NOT10_FAT19306	NOT10	50
4247112	NOT10_FAT19306	NOT10	72
4247113	NOT10_FAT19306	NOT10	42
4247114	NOT10_FAT19306	NOT10	35
4247115	NOT10_FAT19306	NOT10	66
4247116	NOT10_FAT19306	NOT10	232
4247117	NOT10_FAT19306	NOT10	61
4247118	NOT10_FAT19306	NOT10	85
4247119	NOT10_FAT19306	NOT10	95
4247120	NOT10_FAT19306	NOT10	186
4247121	NOT10_FAT19306	NOT10	49
4247122	NOT10_FAT19306	NOT10	189
4247123	NOT10_FAT19306	NOT10	131
4247124	NOT10_FAT19306	NOT10	54
4247125	NOT10_FAT19306	NOT10	123
4247126	NOT10_FAT19306	NOT10	40
4247127	NOT10_FAT19306	NOT10	71
4247128	NOT10_FAT19306	NOT10	177
4247129	NOT10_FAT19306	NOT10	59
4247130	NOT10_FAT19306	NOT10	65
4247131	NOT10_FAT19306	NOT10	45
4247132	NOT10_FAT19306	NOT10	70
4247133	NOT10_FAT19306	NOT10	75
4247134	NOT10_FAT19306	NOT10	50
4247135	NOT10_FAT19306	NOT10	27
4247136	NOT10_FAT19306	NOT10	104
4247137	NOT10_FAT19306	NOT10	80
4247138	NOT10_FAT19306	NOT10	77
4247139	NOT10_FAT19306	NOT10	86
4247140	NOT10_FAT19306	NOT10	102
4247141	NOT10_FAT19306	NOT10	152
4247142	NOT10_FAT19306	NOT10	48
4247143	NOT10_FAT19306	NOT10	65
4247144	NOT10_FAT19306	NOT10	69
4247145	NOT10_FAT19306	NOT10	144
4247146	NOT10_FAT19306	NOT10	125
4247147	NOT10_FAT19306	NOT10	46
4247148	NOT10_FAT19306	NOT10	46
4247149	NOT10_FAT19306	NOT10	113
4247150	NOT10_FAT19306	NOT10	71
4247151	NOT10_FAT19306	NOT10	45
4247152	NOT10_FAT19306	NOT10	68
4247153	NOT10_FAT19306	NOT10	26
4247154	NOT10_FAT19306	NOT10	228
4247155	NOT10_FAT19306	NOT10	158
4247156	NOT10_FAT19306	NOT10	32
4247157	NOT10_FAT19306	NOT10	49
4247158	NOT10_FAT19306	NOT10	80
4247159	NOT10_FAT19306	NOT10	49
4247160	NOT10_FAT19306	NOT10	173
4247161	NOT10_FAT19306	NOT10	40
4247162	NOT10_FAT19306	NOT10	108
4247163	NOT10_FAT19306	NOT10	65
4247164	NOT10_FAT19306	NOT10	42
4247165	NOT10_FAT19306	NOT10	80
4247166	NOT10_FAT19306	NOT10	53
4247167	NOT10_FAT19306	NOT10	67
4247168	NOT10_FAT19306	NOT10	186
4247169	NOT10_FAT19306	NOT10	70
4247170	NOT10_FAT19306	NOT10	87
4247171	NOT10_FAT19306	NOT10	49
4247172	NOT10_FAT19306	NOT10	50
4247173	NOT10_FAT19306	NOT10	82
4247174	NOT10_FAT19306	NOT10	79
4247175	NOT10_FAT19306	NOT10	77
4247176	NOT10_FAT19306	NOT10	44
4247177	NOT10_FAT19306	NOT10	53
4247178	NOT10_FAT19306	NOT10	36
4247179	NOT10_FAT19306	NOT10	21
4247180	NOT10_FAT19306	NOT10	93
4247181	NOT10_FAT19306	NOT10	115
4247182	NOT10_FAT19306	NOT10	46
4247183	NOT10_FAT19306	NOT10	64
4247184	NOT10_FAT19306	NOT10	31
4247185	NOT10_FAT19306	NOT10	100
4247186	NOT10_FAT19306	NOT10	70
4247187	NOT10_FAT19306	NOT10	49
4247188	NOT10_FAT19306	NOT10	58
4247189	NOT10_FAT19306	NOT10	81
4247190	NOT10_FAT19306	NOT10	71
4247191	NOT10_FAT19306	NOT10	42
4247192	NOT10_FAT19306	NOT10	56
4247193	NOT10_FAT19306	NOT10	53
4247194	NOT10_FAT19306	NOT10	119
4247195	NOT10_FAT19306	NOT10	146
4247196	NOT10_FAT19306	NOT10	15
4247197	NOT10_FAT19306	NOT10	58
4247198	NOT10_FAT19306	NOT10	51
4247199	NOT10_FAT19306	NOT10	50
4247200	NOT10_FAT19306	NOT10	39
4247201	NOT10_FAT19306	NOT10	50
4247202	NOT10_FAT19306	NOT10	108
4247203	NOT10_FAT19306	NOT10	76
4247204	NOT10_FAT19306	NOT10	94
4247205	NOT10_FAT19306	NOT10	157
4247206	NOT10_FAT19306	NOT10	69
4247207	NOT10_FAT19306	NOT10	69
4247208	NOT10_FAT19306	NOT10	119
4247209	NOT10_FAT19306	NOT10	84
4247210	NOT10_FAT19306	NOT10	174
4247211	NOT10_FAT19306	NOT10	65
4247212	NOT10_FAT19306	NOT10	37
4247213	NOT10_FAT19306	NOT10	55
4247214	NOT10_FAT19306	NOT10	114
4247215	NOT10_FAT19306	NOT10	52
4247216	NOT10_FAT19306	NOT10	246
4247217	NOT10_FAT19306	NOT10	80
4247218	NOT10_FAT19306	NOT10	55
4247219	NOT10_FAT19306	NOT10	113
4247220	NOT10_FAT19306	NOT10	45
4247221	NOT10_FAT19306	NOT10	61
4247222	NOT10_FAT19306	NOT10	115
4247223	NOT10_FAT19306	NOT10	100
4247224	NOT10_FAT19306	NOT10	84
4247225	NOT10_FAT19306	NOT10	118
4247226	NOT10_FAT19306	NOT10	66
4247227	NOT10_FAT19306	NOT10	58
4247228	NOT10_FAT19306	NOT10	42
4247229	NOT10_FAT19306	NOT10	44
4247230	NOT10_FAT19306	NOT10	88
4247231	NOT10_FAT19306	NOT10	84
4247232	NOT10_FAT19306	NOT10	65
4247233	NOT10_FAT19306	NOT10	138
4247234	NOT10_FAT19306	NOT10	153
4247235	NOT10_FAT19306	NOT10	106
4247236	NOT10_FAT19306	NOT10	114
4247237	NOT10_FAT19306	NOT10	60
4247238	NOT10_FAT19306	NOT10	73
4247239	NOT10_FAT19306	NOT10	55
4247240	NOT10_FAT19306	NOT10	36
4247241	NOT10_FAT19306	NOT10	100
4247242	NOT10_FAT19306	NOT10	114
4247243	NOT10_FAT19306	NOT10	118
4247244	NOT10_FAT19306	NOT10	46
4247245	NOT10_FAT19306	NOT10	62
4247246	NOT10_FAT19306	NOT10	46
4247247	NOT10_FAT19306	NOT10	41
4247248	NOT10_FAT19306	NOT10	82
4247249	NOT10_FAT19306	NOT10	25
4247250	NOT10_FAT19306	NOT10	106
4247251	NOT10_FAT19306	NOT10	34
4247252	NOT10_FAT19306	NOT10	47
4247253	NOT10_FAT19306	NOT10	46
4247254	NOT10_FAT19306	NOT10	30
4247255	NOT10_FAT19306	NOT10	121
4247256	NOT10_FAT19306	NOT10	28
4247257	NOT10_FAT19306	NOT10	122
4247258	NOT10_FAT19306	NOT10	76
4247259	NOT10_FAT19306	NOT10	78
4247260	NOT10_FAT19306	NOT10	84
4247261	NOT10_FAT19306	NOT10	93
4247262	NOT10_FAT19306	NOT10	88
4247263	NOT10_FAT19306	NOT10	35
4247264	NOT10_FAT19306	NOT10	87
4247265	NOT10_FAT19306	NOT10	54
4247266	NOT10_FAT19306	NOT10	110
4247267	NOT10_FAT19306	NOT10	152
4247268	NOT10_FAT19306	NOT10	46
4247269	NOT10_FAT19306	NOT10	30
4247270	NOT10_FAT19306	NOT10	30
4247271	NOT10_FAT19306	NOT10	54
4247272	NOT10_FAT19306	NOT10	49
4247273	NOT10_FAT19306	NOT10	51
4247274	NOT10_FAT19306	NOT10	128
4247275	NOT10_FAT19306	NOT10	102
4247276	NOT10_FAT19306	NOT10	55
4247277	NOT10_FAT19306	NOT10	56
4247278	NOT10_FAT19306	NOT10	60
4247279	NOT10_FAT19306	NOT10	67
4247280	NOT10_FAT19306	NOT10	200
4247281	NOT10_FAT19306	NOT10	110
4247282	NOT10_FAT19306	NOT10	49
4247283	NOT10_FAT19306	NOT10	57
4247284	NOT10_FAT19306	NOT10	47
4247285	NOT10_FAT19306	NOT10	56
4247286	NOT10_FAT19306	NOT10	9
4247287	NOT10_FAT19306	NOT10	71
4247288	NOT10_FAT19306	NOT10	107
4247289	NOT10_FAT19306	NOT10	59
4247290	NOT10_FAT19306	NOT10	63
4247291	NOT10_FAT19306	NOT10	116
4247292	NOT10_FAT19306	NOT10	41
4247293	NOT10_FAT19306	NOT10	118
4247294	NOT10_FAT19306	NOT10	41
4247295	NOT10_FAT19306	NOT10	48
4247296	NOT10_FAT19306	NOT10	85
4247297	NOT10_FAT19306	NOT10	91
4247298	NOT10_FAT19306	NOT10	119
4247299	NOT10_FAT19306	NOT10	38
4247300	NOT10_FAT19306	NOT10	132
4247301	NOT10_FAT19306	NOT10	73
4247302	NOT10_FAT19306	NOT10	90
4247303	NOT10_FAT19306	NOT10	132
4247304	NOT10_FAT19306	NOT10	175
4247305	NOT10_FAT19306	NOT10	87
4247306	NOT10_FAT19306	NOT10	39
4247307	NOT10_FAT19306	NOT10	50
4247308	NOT10_FAT19306	NOT10	63
4247309	NOT10_FAT19306	NOT10	107
4247310	NOT10_FAT19306	NOT10	93
4247311	NOT10_FAT19306	NOT10	59
4247312	NOT10_FAT19306	NOT10	78
4247313	NOT10_FAT19306	NOT10	100
4247314	NOT10_FAT19306	NOT10	54
4247315	NOT10_FAT19306	NOT10	43
4247316	NOT10_FAT19306	NOT10	35
4247317	NOT10_FAT19306	NOT10	26
4247318	NOT10_FAT19306	NOT10	106
4247319	NOT10_FAT19306	NOT10	131
4247320	NOT10_FAT19306	NOT10	56
4247321	NOT10_FAT19306	NOT10	141
4247322	NOT10_FAT19306	NOT10	82
4247323	NOT10_FAT19306	NOT10	111
4247324	NOT10_FAT19306	NOT10	103
4247325	NOT10_FAT19306	NOT10	128
4247326	NOT10_FAT19306	NOT10	68
4247327	NOT10_FAT19306	NOT10	13
4247328	NOT10_FAT19306	NOT10	73
4247329	NOT10_FAT19306	NOT10	97
4247330	NOT10_FAT19306	NOT10	65
4247331	NOT10_FAT19306	NOT10	55
4247332	NOT10_FAT19306	NOT10	67
4247333	NOT10_FAT19306	NOT10	51
4247334	NOT10_FAT19306	NOT10	44
4247335	NOT10_FAT19306	NOT10	69
4247336	NOT10_FAT19306	NOT10	67
4247337	NOT10_FAT19306	NOT10	98
4247338	NOT10_FAT19306	NOT10	55
4247339	NOT10_FAT19306	NOT10	137
4247340	NOT10_FAT19306	NOT10	143
4247341	NOT10_FAT19306	NOT10	76
4247342	NOT10_FAT19306	NOT10	82
4247343	NOT10_FAT19306	NOT10	50
4247344	NOT10_FAT19306	NOT10	74
4247345	NOT10_FAT19306	NOT10	24
4247346	NOT10_FAT19306	NOT10	53
4247347	NOT10_FAT19306	NOT10	28
4247348	NOT10_FAT19306	NOT10	80
4247349	NOT10_FAT19306	NOT10	39
4247350	NOT10_FAT19306	NOT10	58
4247351	NOT10_FAT19306	NOT10	74
4247352	NOT10_FAT19306	NOT10	42
4247353	NOT10_FAT19306	NOT10	55
4247354	NOT10_FAT19306	NOT10	60
4247355	NOT10_FAT19306	NOT10	41
4247356	NOT10_FAT19306	NOT10	56
4247357	NOT10_FAT19306	NOT10	56
4247358	NOT10_FAT19306	NOT10	73
4247359	NOT10_FAT19306	NOT10	143
4247360	NOT10_FAT19306	NOT10	103
4247361	NOT10_FAT19306	NOT10	58
4247362	NOT10_FAT19306	NOT10	112
4247363	NOT10_FAT19306	NOT10	34
4247364	NOT10_FAT19306	NOT10	47
4247365	NOT10_FAT19306	NOT10	53
4247366	NOT10_FAT19306	NOT10	60
4247367	NOT10_FAT19306	NOT10	96
4247368	NOT10_FAT19306	NOT10	59
4247369	NOT10_FAT19306	NOT10	74
4247370	NOT10_FAT19306	NOT10	64
4247371	NOT10_FAT19306	NOT10	37
4247372	NOT10_FAT19306	NOT10	65
4247373	NOT10_FAT19306	NOT10	65
4247374	NOT10_FAT19306	NOT10	116
4247375	NOT10_FAT19306	NOT10	105
4247376	NOT10_FAT19306	NOT10	103
4247377	NOT10_FAT19306	NOT10	46
4247378	NOT10_FAT19306	NOT10	202
4247379	NOT10_FAT19306	NOT10	48
4247380	NOT10_FAT19306	NOT10	47
4247381	NOT10_FAT19306	NOT10	41
4247382	NOT10_FAT19306	NOT10	30
4247383	NOT10_FAT19306	NOT10	67
4247384	NOT10_FAT19306	NOT10	84
4247385	NOT10_FAT19306	NOT10	75
4247386	NOT10_FAT19306	NOT10	47
4247387	NOT10_FAT19306	NOT10	199
4247388	NOT10_FAT19306	NOT10	30
4247389	NOT10_FAT19306	NOT10	52
4247390	NOT10_FAT19306	NOT10	121
4247391	NOT10_FAT19306	NOT10	48
4247392	NOT10_FAT19306	NOT10	42
4247393	NOT10_FAT19306	NOT10	64
4247394	NOT10_FAT19306	NOT10	45
4247395	NOT10_FAT19306	NOT10	91
4247396	NOT10_FAT19306	NOT10	99
4247397	NOT10_FAT19306	NOT10	61
4247398	NOT10_FAT19306	NOT10	56
4247399	NOT10_FAT19306	NOT10	63
4247400	NOT10_FAT19306	NOT10	48
4247401	NOT10_FAT19306	NOT10	80
4247402	NOT10_FAT19306	NOT10	54
4247403	NOT10_FAT19306	NOT10	54
4247404	NOT10_FAT19306	NOT10	9
4247405	NOT10_FAT19306	NOT10	102
4247406	NOT10_FAT19306	NOT10	94
4247407	NOT10_FAT19306	NOT10	56
4247408	NOT10_FAT19306	NOT10	63
4247409	NOT10_FAT19306	NOT10	130
4247410	NOT10_FAT19306	NOT10	59
4247411	NOT10_FAT19306	NOT10	94
4247412	NOT10_FAT19306	NOT10	78
4247413	NOT10_FAT19306	NOT10	60
4247414	NOT10_FAT19306	NOT10	55
4247415	NOT10_FAT19306	NOT10	137
4247416	NOT10_FAT19306	NOT10	81
4247417	NOT10_FAT19306	NOT10	29
4247418	NOT10_FAT19306	NOT10	102
4247419	NOT10_FAT19306	NOT10	76
4247420	NOT10_FAT19306	NOT10	44
4247421	NOT10_FAT19306	NOT10	121
4247422	NOT10_FAT19306	NOT10	12
4247423	NOT10_FAT19306	NOT10	60
4247424	NOT10_FAT19306	NOT10	60
4247425	NOT10_FAT19306	NOT10	108
4247426	NOT10_FAT19306	NOT10	122
4247427	NOT10_FAT19306	NOT10	30
4247428	NOT10_FAT19306	NOT10	61
4247429	NOT10_FAT19306	NOT10	61
4247430	NOT10_FAT19306	NOT10	84
4247431	NOT10_FAT19306	NOT10	130
4247432	NOT10_FAT19306	NOT10	60
4247433	NOT10_FAT19306	NOT10	75
4247434	NOT10_FAT19306	NOT10	51
4247435	NOT10_FAT19306	NOT10	58
4247436	NOT10_FAT19306	NOT10	45
4247437	NOT10_FAT19306	NOT10	68
4247438	NOT10_FAT19306	NOT10	48
4247439	NOT10_FAT19306	NOT10	59
4247440	NOT10_FAT19306	NOT10	79
4247441	NOT10_FAT19306	NOT10	143
4247442	NOT10_FAT19306	NOT10	69
4247443	NOT10_FAT19306	NOT10	124
4247444	NOT10_FAT19306	NOT10	60
4247445	NOT10_FAT19306	NOT10	76
4247446	NOT10_FAT19306	NOT10	117
4247447	NOT10_FAT19306	NOT10	97
4247448	NOT10_FAT19306	NOT10	9
4247449	NOT10_FAT19306	NOT10	37
4247450	NOT10_FAT19306	NOT10	110
4247451	NOT10_FAT19306	NOT10	182
4247452	NOT10_FAT19306	NOT10	70
4247453	NOT10_FAT19306	NOT10	58
4247454	NOT10_FAT19306	NOT10	103
4247455	NOT10_FAT19306	NOT10	237
4247456	NOT10_FAT19306	NOT10	152
4247457	NOT10_FAT19306	NOT10	64
4247458	NOT10_FAT19306	NOT10	91
4247459	NOT10_FAT19306	NOT10	60
4247460	NOT10_FAT19306	NOT10	62
4247461	NOT10_FAT19306	NOT10	64
4247462	NOT10_FAT19306	NOT10	105
4247463	NOT10_FAT19306	NOT10	54
4247464	NOT10_FAT19306	NOT10	172
4247465	NOT10_FAT19306	NOT10	141
4247466	NOT10_FAT19306	NOT10	62
4247467	NOT10_FAT19306	NOT10	89
4247468	NOT10_FAT19306	NOT10	55
4247469	NOT10_FAT19306	NOT10	55
4247470	NOT10_FAT19306	NOT10	67
4247471	NOT10_FAT19306	NOT10	20
4247472	NOT10_FAT19306	NOT10	180
4247473	NOT10_FAT19306	NOT10	64
4247474	NOT10_FAT19306	NOT10	43
4247475	NOT10_FAT19306	NOT10	46
4247476	NOT10_FAT19306	NOT10	100
4247477	NOT10_FAT19306	NOT10	43
4247478	NOT10_FAT19306	NOT10	109
4247479	NOT10_FAT19306	NOT10	78
4247480	NOT10_FAT19306	NOT10	119
4247481	NOT10_FAT19306	NOT10	158
4247482	NOT10_FAT19306	NOT10	145
4247483	NOT10_FAT19306	NOT10	45
4247484	NOT10_FAT19306	NOT10	63
4247485	NOT10_FAT19306	NOT10	71
4247486	NOT10_FAT19306	NOT10	62
4247487	NOT10_FAT19306	NOT10	42
4247488	NOT10_FAT19306	NOT10	46
4247489	NOT10_FAT19306	NOT10	104
4247490	NOT10_FAT19306	NOT10	140
4247491	NOT10_FAT19306	NOT10	78
4247492	NOT10_FAT19306	NOT10	62
4247493	NOT10_FAT19306	NOT10	45
4247494	NOT10_FAT19306	NOT10	64
4247495	NOT10_FAT19306	NOT10	67
4247496	NOT10_FAT19306	NOT10	52
4247497	NOT10_FAT19306	NOT10	52
4247498	NOT10_FAT19306	NOT10	77
4247499	NOT10_FAT19306	NOT10	40
4247500	NOT10_FAT19306	NOT10	57
4247501	NOT10_FAT19306	NOT10	53
4247502	NOT10_FAT19306	NOT10	60
4247503	NOT10_FAT19306	NOT10	69
4247504	NOT10_FAT19306	NOT10	34
4247505	NOT10_FAT19306	NOT10	46
4247506	NOT10_FAT19306	NOT10	204
4247507	NOT10_FAT19306	NOT10	35
4247508	NOT10_FAT19306	NOT10	236
4247509	NOT10_FAT19306	NOT10	28
4247510	NOT10_FAT19306	NOT10	69
4247511	NOT10_FAT19306	NOT10	95
4247512	NOT10_FAT19306	NOT10	103
4247513	NOT10_FAT19306	NOT10	62
4247514	NOT10_FAT19306	NOT10	76
4247515	NOT10_FAT19306	NOT10	28
4247516	NOT10_FAT19306	NOT10	56
4247517	NOT10_FAT19306	NOT10	109
4247518	NOT10_FAT19306	NOT10	51
4247519	NOT10_FAT19306	NOT10	76
4247520	NOT10_FAT19306	NOT10	64
4247521	NOT10_FAT19306	NOT10	43
4247522	NOT10_FAT19306	NOT10	36
4247523	NOT10_FAT19306	NOT10	30
4247524	NOT10_FAT19306	NOT10	63
4247525	NOT10_FAT19306	NOT10	95
4247526	NOT10_FAT19306	NOT10	63
4247527	NOT10_FAT19306	NOT10	143
4247528	NOT10_FAT19306	NOT10	49
4247529	NOT10_FAT19306	NOT10	58
4247530	NOT10_FAT19306	NOT10	61
4247531	NOT10_FAT19306	NOT10	62
4247532	NOT10_FAT19306	NOT10	42
4247533	NOT10_FAT19306	NOT10	52
4247534	NOT10_FAT19306	NOT10	122
4247535	NOT10_FAT19306	NOT10	83
4247536	NOT10_FAT19306	NOT10	85
4247537	NOT10_FAT19306	NOT10	34
4247538	NOT10_FAT19306	NOT10	51
4247539	NOT10_FAT19306	NOT10	138
4247540	NOT10_FAT19306	NOT10	74
4247541	NOT10_FAT19306	NOT10	40
4247542	NOT10_FAT19306	NOT10	103
4247543	NOT10_FAT19306	NOT10	61
4247544	NOT10_FAT19306	NOT10	84
4247545	NOT10_FAT19306	NOT10	49
4247546	NOT10_FAT19306	NOT10	60
4247547	NOT10_FAT19306	NOT10	51
4247548	NOT10_FAT19306	NOT10	58
4247549	NOT10_FAT19306	NOT10	95
4247550	NOT10_FAT19306	NOT10	43
4247551	NOT10_FAT19306	NOT10	71
4247552	NOT10_FAT19306	NOT10	62
4247553	NOT10_FAT19306	NOT10	138
4247554	NOT10_FAT19306	NOT10	65
4247555	NOT10_FAT19306	NOT10	130
4247556	NOT10_FAT19306	NOT10	43
4247557	NOT10_FAT19306	NOT10	89
4247558	NOT10_FAT19306	NOT10	91
4247559	NOT10_FAT19306	NOT10	52
4247560	NOT10_FAT19306	NOT10	8
4247561	NOT10_FAT19306	NOT10	41
4247562	NOT10_FAT19306	NOT10	78
4247563	NOT10_FAT19306	NOT10	67
4247564	NOT10_FAT19306	NOT10	81
4247565	NOT10_FAT19306	NOT10	43
4247566	NOT10_FAT19306	NOT10	96
4247567	NOT10_FAT19306	NOT10	129
4247568	NOT10_FAT19306	NOT10	44
4247569	NOT10_FAT19306	NOT10	54
4247570	NOT10_FAT19306	NOT10	88
4247571	NOT10_FAT19306	NOT10	130
4247572	NOT10_FAT19306	NOT10	44
4247573	NOT10_FAT19306	NOT10	56
4247574	NOT10_FAT19306	NOT10	82
4247575	NOT10_FAT19306	NOT10	86
4247576	NOT10_FAT19306	NOT10	132
4247577	NOT10_FAT19306	NOT10	51
4247578	NOT10_FAT19306	NOT10	47
4247579	NOT10_FAT19306	NOT10	54
4247580	NOT10_FAT19306	NOT10	74
4247581	NOT10_FAT19306	NOT10	53
4247582	NOT10_FAT19306	NOT10	42
4247583	NOT10_FAT19306	NOT10	104
4247584	NOT10_FAT19306	NOT10	55
4247585	NOT10_FAT19306	NOT10	54
4247586	NOT10_FAT19306	NOT10	112
4247587	NOT10_FAT19306	NOT10	31
4247588	NOT10_FAT19306	NOT10	49
4247589	NOT10_FAT19306	NOT10	46
4247590	NOT10_FAT19306	NOT10	56
4247591	NOT10_FAT19306	NOT10	67
4247592	NOT10_FAT19306	NOT10	74
4247593	NOT10_FAT19306	NOT10	8
4247594	NOT10_FAT19306	NOT10	92
4247595	NOT10_FAT19306	NOT10	91
4247596	NOT10_FAT19306	NOT10	34
4247597	NOT10_FAT19306	NOT10	63
4247598	NOT10_FAT19306	NOT10	123
4247599	NOT10_FAT19306	NOT10	53
4247600	NOT10_FAT19306	NOT10	32
4247601	NOT10_FAT19306	NOT10	68
4247602	NOT10_FAT19306	NOT10	126
4247603	NOT10_FAT19306	NOT10	92
4247604	NOT10_FAT19306	NOT10	107
4247605	NOT10_FAT19306	NOT10	50
4247606	NOT10_FAT19306	NOT10	56
4247607	NOT10_FAT19306	NOT10	99
4247608	NOT10_FAT19306	NOT10	55
4247609	NOT10_FAT19306	NOT10	108
4247610	NOT10_FAT19306	NOT10	151
4247611	NOT10_FAT19306	NOT10	125
4247612	NOT10_FAT19306	NOT10	26
4247613	NOT10_FAT19306	NOT10	139
4247614	NOT10_FAT19306	NOT10	59
4247615	NOT10_FAT19306	NOT10	48
4247616	NOT10_FAT19306	NOT10	76
4247617	NOT10_FAT19306	NOT10	29
4247618	NOT10_FAT19306	NOT10	147
4247619	NOT10_FAT19306	NOT10	90
4247620	NOT10_FAT19306	NOT10	47
4247621	NOT10_FAT19306	NOT10	99
4247622	NOT10_FAT19306	NOT10	46
4247623	NOT10_FAT19306	NOT10	72
4247624	NOT10_FAT19306	NOT10	61
4247625	NOT10_FAT19306	NOT10	47
4247626	NOT10_FAT19306	NOT10	52
4247627	NOT10_FAT19306	NOT10	61
4247628	NOT10_FAT19306	NOT10	90
4247629	NOT10_FAT19306	NOT10	198
4247630	NOT10_FAT19306	NOT10	39
4247631	NOT10_FAT19306	NOT10	98
4247632	NOT10_FAT19306	NOT10	32
4247633	NOT10_FAT19306	NOT10	131
4247634	NOT10_FAT19306	NOT10	86
4247635	NOT10_FAT19306	NOT10	69
4247636	NOT10_FAT19306	NOT10	37
4247637	NOT10_FAT19306	NOT10	156
4247638	NOT10_FAT19306	NOT10	57
4247639	NOT10_FAT19306	NOT10	84
4247640	NOT10_FAT19306	NOT10	44
4247641	NOT10_FAT19306	NOT10	38
4247642	NOT10_FAT19306	NOT10	66
4247643	NOT10_FAT19306	NOT10	43
4247644	NOT10_FAT19306	NOT10	81
4247645	NOT10_FAT19306	NOT10	53
4247646	NOT10_FAT19306	NOT10	100
4247647	NOT10_FAT19306	NOT10	150
4247648	NOT10_FAT19306	NOT10	113
4247649	NOT10_FAT19306	NOT10	110
4247650	NOT10_FAT19306	NOT10	62
4247651	NOT10_FAT19306	NOT10	90
4247652	NOT10_FAT19306	NOT10	80
4247653	NOT10_FAT19306	NOT10	53
4247654	NOT10_FAT19306	NOT10	105
4247655	NOT10_FAT19306	NOT10	99
4247656	NOT10_FAT19306	NOT10	195
4247657	NOT10_FAT19306	NOT10	83
4247658	NOT10_FAT19306	NOT10	100
4247659	NOT10_FAT19306	NOT10	50
4247660	NOT10_FAT19306	NOT10	133
4247661	NOT10_FAT19306	NOT10	37
4247662	NOT10_FAT19306	NOT10	44
4247663	NOT10_FAT19306	NOT10	45
4247664	NOT10_FAT19306	NOT10	98
4247665	NOT10_FAT19306	NOT10	47
4247666	NOT10_FAT19306	NOT10	46
4247667	NOT10_FAT19306	NOT10	34
4247668	NOT10_FAT19306	NOT10	44
4247669	NOT10_FAT19306	NOT10	55
4247670	NOT10_FAT19306	NOT10	50
4247671	NOT10_FAT19306	NOT10	131
4247672	NOT10_FAT19306	NOT10	42
4247673	NOT10_FAT19306	NOT10	109
4247674	NOT10_FAT19306	NOT10	52
4247675	NOT10_FAT19306	NOT10	62
4247676	NOT10_FAT19306	NOT10	71
4247677	NOT10_FAT19306	NOT10	23
4247678	NOT10_FAT19306	NOT10	65
4247679	NOT10_FAT19306	NOT10	183
4247680	NOT10_FAT19306	NOT10	46
4247681	NOT10_FAT19306	NOT10	60
4247682	NOT10_FAT19306	NOT10	153
4247683	NOT10_FAT19306	NOT10	142
4247684	NOT10_FAT19306	NOT10	47
4247685	NOT10_FAT19306	NOT10	81
4247686	NOT10_FAT19306	NOT10	61
4247687	NOT10_FAT19306	NOT10	79
4247688	NOT10_FAT19306	NOT10	115
4247689	NOT10_FAT19306	NOT10	105
4247690	NOT10_FAT19306	NOT10	60
4247691	NOT10_FAT19306	NOT10	63
4247692	NOT10_FAT19306	NOT10	63
4247693	NOT10_FAT19306	NOT10	52
4247694	NOT10_FAT19306	NOT10	46
4247695	NOT10_FAT19306	NOT10	74
4247696	NOT10_FAT19306	NOT10	37
4247697	NOT10_FAT19306	NOT10	61
4247698	NOT10_FAT19306	NOT10	54
4247699	NOT10_FAT19306	NOT10	39
4247700	NOT10_FAT19306	NOT10	73
4247701	NOT10_FAT19306	NOT10	85
4247702	NOT10_FAT19306	NOT10	42
4247703	NOT10_FAT19306	NOT10	103
4247704	NOT10_FAT19306	NOT10	37
4247705	NOT10_FAT19306	NOT10	126
4247706	NOT10_FAT19306	NOT10	158
4247707	NOT10_FAT19306	NOT10	109
4247708	NOT10_FAT19306	NOT10	50
4247709	NOT10_FAT19306	NOT10	85
4247710	NOT10_FAT19306	NOT10	88
4247711	NOT10_FAT19306	NOT10	66
4247712	NOT10_FAT19306	NOT10	9
4247713	NOT10_FAT19306	NOT10	95
4247714	NOT10_FAT19306	NOT10	45
4247715	NOT10_FAT19306	NOT10	59
4247716	NOT10_FAT19306	NOT10	38
4247717	NOT10_FAT19306	NOT10	39
4247718	NOT10_FAT19306	NOT10	171
4247719	NOT10_FAT19306	NOT10	99
4247720	NOT10_FAT19306	NOT10	106
4247721	NOT10_FAT19306	NOT10	39
4247722	NOT10_FAT19306	NOT10	56
4247723	NOT10_FAT19306	NOT10	22
4247724	NOT10_FAT19306	NOT10	53
4247725	NOT10_FAT19306	NOT10	100
4247726	NOT10_FAT19306	NOT10	131
4247727	NOT10_FAT19306	NOT10	182
4247728	NOT10_FAT19306	NOT10	80
4247729	NOT10_FAT19306	NOT10	93
4247730	NOT10_FAT19306	NOT10	62
4247731	NOT10_FAT19306	NOT10	95
4247732	NOT10_FAT19306	NOT10	125
4247733	NOT10_FAT19306	NOT10	75
4247734	NOT10_FAT19306	NOT10	51
4247735	NOT10_FAT19306	NOT10	61
4247736	NOT10_FAT19306	NOT10	33
4247737	NOT10_FAT19306	NOT10	68
4247738	NOT10_FAT19306	NOT10	66
4247739	NOT10_FAT19306	NOT10	48
4247740	NOT10_FAT19306	NOT10	113
4247741	NOT10_FAT19306	NOT10	48
4247742	NOT10_FAT19306	NOT10	115
4247743	NOT10_FAT19306	NOT10	115
4247744	NOT10_FAT19306	NOT10	128
4247745	NOT10_FAT19306	NOT10	42
4247746	NOT10_FAT19306	NOT10	68
4247747	NOT10_FAT19306	NOT10	63
4247748	NOT10_FAT19306	NOT10	58
4247749	NOT10_FAT19306	NOT10	39
4247750	NOT10_FAT19306	NOT10	48
4247751	NOT10_FAT19306	NOT10	56
4247752	NOT10_FAT19306	NOT10	22
4247753	NOT10_FAT19306	NOT10	104
4247754	NOT10_FAT19306	NOT10	88
4247755	NOT10_FAT19306	NOT10	36
4247756	NOT10_FAT19306	NOT10	83
4247757	NOT10_FAT19306	NOT10	78
4247758	NOT10_FAT19306	NOT10	49
4247759	NOT10_FAT19306	NOT10	71
4247760	NOT10_FAT19306	NOT10	55
4247761	NOT10_FAT19306	NOT10	56
4247762	NOT10_FAT19306	NOT10	131
4247763	NOT10_FAT19306	NOT10	94
4247764	NOT10_FAT19306	NOT10	30
4247765	NOT10_FAT19306	NOT10	74
4247766	NOT10_FAT19306	NOT10	111
4247767	NOT10_FAT19306	NOT10	101
4247768	NOT10_FAT19306	NOT10	159
4247769	NOT10_FAT19306	NOT10	39
4247770	NOT10_FAT19306	NOT10	51
4247771	NOT10_FAT19306	NOT10	158
4247772	NOT10_FAT19306	NOT10	50
4247773	NOT10_FAT19306	NOT10	105
4247774	NOT10_FAT19306	NOT10	49
4247775	NOT10_FAT19306	NOT10	51
4247776	NOT10_FAT19306	NOT10	69
4247777	NOT10_FAT19306	NOT10	48
4247778	NOT10_FAT19306	NOT10	161
4247779	NOT10_FAT19306	NOT10	129
4247780	NOT10_FAT19306	NOT10	100
4247781	NOT10_FAT19306	NOT10	51
4247782	NOT10_FAT19306	NOT10	83
4247783	NOT10_FAT19306	NOT10	152
4247784	NOT10_FAT19306	NOT10	115
4247785	NOT10_FAT19306	NOT10	37
4247786	NOT10_FAT19306	NOT10	16
4247787	NOT10_FAT19306	NOT10	161
4247788	NOT10_FAT19306	NOT10	22
4247789	NOT10_FAT19306	NOT10	77
4247790	NOT10_FAT19306	NOT10	86
4247791	NOT10_FAT19306	NOT10	45
4247792	NOT10_FAT19306	NOT10	75
4247793	NOT10_FAT19306	NOT10	116
4247794	NOT10_FAT19306	NOT10	47
4247795	NOT10_FAT19306	NOT10	53
4247796	NOT10_FAT19306	NOT10	64
4247797	NOT10_FAT19306	NOT10	124
4247798	NOT10_FAT19306	NOT10	97
4247799	NOT10_FAT19306	NOT10	73
4247800	NOT10_FAT19306	NOT10	47
4247801	NOT10_FAT19306	NOT10	164
4247802	NOT10_FAT19306	NOT10	56
4247803	NOT10_FAT19306	NOT10	61
4247804	NOT10_FAT19306	NOT10	115
4247805	NOT10_FAT19306	NOT10	87
4247806	NOT10_FAT19306	NOT10	89
4247807	NOT10_FAT19306	NOT10	78
4247808	NOT10_FAT19306	NOT10	53
4247809	NOT10_FAT19306	NOT10	114
4247810	NOT10_FAT19306	NOT10	73
4247811	NOT10_FAT19306	NOT10	54
4247812	NOT10_FAT19306	NOT10	69
4247813	NOT10_FAT19306	NOT10	50
4247814	NOT10_FAT19306	NOT10	150
4247815	NOT10_FAT19306	NOT10	81
4247816	NOT10_FAT19306	NOT10	50
4247817	NOT10_FAT19306	NOT10	70
4247818	NOT10_FAT19306	NOT10	70
4247819	NOT10_FAT19306	NOT10	50
4247820	NOT10_FAT19306	NOT10	67
4247821	NOT10_FAT19306	NOT10	88
4247822	NOT10_FAT19306	NOT10	48
4247823	NOT10_FAT19306	NOT10	77
4247824	NOT10_FAT19306	NOT10	81
4247825	NOT10_FAT19306	NOT10	32
4247826	NOT10_FAT19306	NOT10	107
4247827	NOT10_FAT19306	NOT10	77
4247828	NOT10_FAT19306	NOT10	56
4247829	NOT10_FAT19306	NOT10	72
4247830	NOT10_FAT19306	NOT10	76
4247831	NOT10_FAT19306	NOT10	116
4247832	NOT10_FAT19306	NOT10	119
4247833	NOT10_FAT19306	NOT10	85
4247834	NOT10_FAT19306	NOT10	61
4247835	NOT10_FAT19306	NOT10	109
4247836	NOT10_FAT19306	NOT10	82
4247837	NOT10_FAT19306	NOT10	40
4247838	NOT10_FAT19306	NOT10	56
4247839	NOT10_FAT19306	NOT10	55
4247840	NOT10_FAT19306	NOT10	83
4247841	NOT10_FAT19306	NOT10	66
4247842	NOT10_FAT19306	NOT10	91
4247843	NOT10_FAT19306	NOT10	93
4247844	NOT10_FAT19306	NOT10	42
4247845	NOT10_FAT19306	NOT10	67
4247846	NOT10_FAT19306	NOT10	103
4247847	NOT10_FAT19306	NOT10	66
4247848	NOT10_FAT19306	NOT10	147
4247849	NOT10_FAT19306	NOT10	79
4247850	NOT10_FAT19306	NOT10	82
4247851	NOT10_FAT19306	NOT10	58
4247852	NOT10_FAT19306	NOT10	116
4247853	NOT10_FAT19306	NOT10	70
4247854	NOT10_FAT19306	NOT10	55
4247855	NOT10_FAT19306	NOT10	33
4247856	NOT10_FAT19306	NOT10	53
4247857	NOT10_FAT19306	NOT10	92
4247858	NOT10_FAT19306	NOT10	51
4247859	NOT10_FAT19306	NOT10	31
4247860	NOT10_FAT19306	NOT10	67
4247861	NOT10_FAT19306	NOT10	57
4247862	NOT10_FAT19306	NOT10	18
4247863	NOT10_FAT19306	NOT10	58
4247864	NOT10_FAT19306	NOT10	25
4247865	NOT10_FAT19306	NOT10	61
4247866	NOT10_FAT19306	NOT10	101
4247867	NOT10_FAT19306	NOT10	53
4247868	NOT10_FAT19306	NOT10	43
4247869	NOT10_FAT19306	NOT10	154
4247870	NOT10_FAT19306	NOT10	99
4247871	NOT10_FAT19306	NOT10	128
4247872	NOT10_FAT19306	NOT10	68
4247873	NOT10_FAT19306	NOT10	58
4247874	NOT10_FAT19306	NOT10	108
4247875	NOT10_FAT19306	NOT10	120
4247876	NOT10_FAT19306	NOT10	89
4247877	NOT10_FAT19306	NOT10	69
4247878	NOT10_FAT19306	NOT10	53
4247879	NOT10_FAT19306	NOT10	63
4247880	NOT10_FAT19306	NOT10	83
4247881	NOT10_FAT19306	NOT10	106
4247882	NOT10_FAT19306	NOT10	107
4247883	NOT10_FAT19306	NOT10	172
4247884	NOT10_FAT19306	NOT10	71
4247885	NOT10_FAT19306	NOT10	95
4247886	NOT10_FAT19306	NOT10	65
4247887	NOT10_FAT19306	NOT10	120
4247888	NOT10_FAT19306	NOT10	54
4247889	NOT10_FAT19306	NOT10	121
4247890	NOT10_FAT19306	NOT10	66
4247891	NOT10_FAT19306	NOT10	69
4247892	NOT10_FAT19306	NOT10	99
4247893	NOT10_FAT19306	NOT10	91
4247894	NOT10_FAT19306	NOT10	87
4247895	NOT10_FAT19306	NOT10	132
4247896	NOT10_FAT19306	NOT10	31
4247897	NOT10_FAT19306	NOT10	72
4247898	NOT10_FAT19306	NOT10	135
4247899	NOT10_FAT19306	NOT10	61
4247900	NOT10_FAT19306	NOT10	72
4247901	NOT10_FAT19306	NOT10	89
4247902	NOT10_FAT19306	NOT10	43
4247903	NOT10_FAT19306	NOT10	58
4247904	NOT10_FAT19306	NOT10	76
4247905	NOT10_FAT19306	NOT10	100
4247906	NOT10_FAT19306	NOT10	46
4247907	NOT10_FAT19306	NOT10	132
4247908	NOT10_FAT19306	NOT10	43
4247909	NOT10_FAT19306	NOT10	45
4247910	NOT10_FAT19306	NOT10	61
4247911	NOT10_FAT19306	NOT10	210
4247912	NOT10_FAT19306	NOT10	45
4247913	NOT10_FAT19306	NOT10	60
4247914	NOT10_FAT19306	NOT10	84
4247915	NOT10_FAT19306	NOT10	78
4247916	NOT10_FAT19306	NOT10	38
4247917	NOT10_FAT19306	NOT10	165
4247918	NOT10_FAT19306	NOT10	74
4247919	NOT10_FAT19306	NOT10	99
4247920	NOT10_FAT19306	NOT10	47
4247921	NOT10_FAT19306	NOT10	53
4247922	NOT10_FAT19306	NOT10	39
4247923	NOT10_FAT19306	NOT10	146
4247924	NOT10_FAT19306	NOT10	118
4247925	NOT10_FAT19306	NOT10	70
4247926	NOT10_FAT19306	NOT10	118
4247927	NOT10_FAT19306	NOT10	80
4247928	NOT10_FAT19306	NOT10	66
4247929	NOT10_FAT19306	NOT10	120
4247930	NOT10_FAT19306	NOT10	48
4247931	NOT10_FAT19306	NOT10	81
4247932	NOT10_FAT19306	NOT10	121
4247933	NOT10_FAT19306	NOT10	116
4247934	NOT10_FAT19306	NOT10	91
4247935	NOT10_FAT19306	NOT10	104
4247936	NOT10_FAT19306	NOT10	233
4247937	NOT10_FAT19306	NOT10	61
4247938	NOT10_FAT19306	NOT10	51
4247939	NOT10_FAT19306	NOT10	148
4247940	NOT10_FAT19306	NOT10	65
4247941	NOT10_FAT19306	NOT10	50
4247942	NOT10_FAT19306	NOT10	38
4247943	NOT10_FAT19306	NOT10	86
4247944	NOT10_FAT19306	NOT10	25
4247945	NOT10_FAT19306	NOT10	82
4247946	NOT10_FAT19306	NOT10	126
4247947	NOT10_FAT19306	NOT10	116
4247948	NOT10_FAT19306	NOT10	96
4247949	NOT10_FAT19306	NOT10	109
4247950	NOT10_FAT19306	NOT10	75
4247951	NOT10_FAT19306	NOT10	63
4247952	NOT10_FAT19306	NOT10	47
4247953	NOT10_FAT19306	NOT10	92
4247954	NOT10_FAT19306	NOT10	134
4247955	NOT10_FAT19306	NOT10	72
4247956	NOT10_FAT19306	NOT10	61
4247957	NOT10_FAT19306	NOT10	84
4247958	NOT10_FAT19306	NOT10	90
4247959	NOT10_FAT19306	NOT10	47
4247960	NOT10_FAT19306	NOT10	30
4247961	NOT10_FAT19306	NOT10	103
4247962	NOT10_FAT19306	NOT10	30
4247963	NOT10_FAT19306	NOT10	53
4247964	NOT10_FAT19306	NOT10	49
4247965	NOT10_FAT19306	NOT10	73
4247966	NOT10_FAT19306	NOT10	57
4247967	NOT10_FAT19306	NOT10	141
4247968	NOT10_FAT19306	NOT10	89
4247969	NOT10_FAT19306	NOT10	72
4247970	NOT10_FAT19306	NOT10	133
4247971	NOT10_FAT19306	NOT10	123
4247972	NOT10_FAT19306	NOT10	165
4247973	NOT10_FAT19306	NOT10	81
4247974	NOT10_FAT19306	NOT10	60
4247975	NOT10_FAT19306	NOT10	44
4247976	NOT10_FAT19306	NOT10	71
4247977	NOT10_FAT19306	NOT10	57
4247978	NOT10_FAT19306	NOT10	42
4247979	NOT10_FAT19306	NOT10	111
4247980	NOT10_FAT19306	NOT10	95
4247981	NOT10_FAT19306	NOT10	60
4247982	NOT10_FAT19306	NOT10	70
4247983	NOT10_FAT19306	NOT10	63
4247984	NOT10_FAT19306	NOT10	27
4247985	NOT10_FAT19306	NOT10	63
4247986	NOT10_FAT19306	NOT10	111
4247987	NOT10_FAT19306	NOT10	99
4247988	NOT10_FAT19306	NOT10	114
4247989	NOT10_FAT19306	NOT10	33
4247990	NOT10_FAT19306	NOT10	101
4247991	NOT10_FAT19306	NOT10	120
4247992	NOT10_FAT19306	NOT10	106
4247993	NOT10_FAT19306	NOT10	58
4247994	NOT10_FAT19306	NOT10	92
4247995	NOT10_FAT19306	NOT10	48
4247996	NOT10_FAT19306	NOT10	53
4247997	NOT10_FAT19306	NOT10	87
4247998	NOT10_FAT19306	NOT10	57
4247999	NOT10_FAT19306	NOT10	68
4248000	NOT10_FAT19306	NOT10	39
4248001	NOT10_FAT19306	NOT10	76
4248002	NOT10_FAT19306	NOT10	60
4248003	NOT10_FAT19306	NOT10	99
4248004	NOT10_FAT19306	NOT10	78
4248005	NOT10_FAT19306	NOT10	82
4248006	NOT10_FAT19306	NOT10	68
4248007	NOT10_FAT19306	NOT10	65
4248008	NOT10_FAT19306	NOT10	70
4248009	NOT10_FAT19306	NOT10	94
4248010	NOT10_FAT19306	NOT10	125
4248011	NOT10_FAT19306	NOT10	144
4248012	NOT10_FAT19306	NOT10	51
4248013	NOT10_FAT19306	NOT10	56
4248014	NOT10_FAT19306	NOT10	105
4248015	NOT10_FAT19306	NOT10	59
4248016	NOT10_FAT19306	NOT10	123
4248017	NOT10_FAT19306	NOT10	92
4248018	NOT10_FAT19306	NOT10	75
4248019	NOT10_FAT19306	NOT10	31
4248020	NOT10_FAT19306	NOT10	82
4248021	NOT10_FAT19306	NOT10	21
4248022	NOT10_FAT19306	NOT10	184
4248023	NOT10_FAT19306	NOT10	203
4248024	NOT10_FAT19306	NOT10	82
4248025	NOT10_FAT19306	NOT10	69
4248026	NOT10_FAT19306	NOT10	88
4248027	NOT10_FAT19306	NOT10	54
4248028	NOT10_FAT19306	NOT10	28
4248029	NOT10_FAT19306	NOT10	58
4248030	NOT10_FAT19306	NOT10	50
4248031	NOT10_FAT19306	NOT10	31
4248032	NOT10_FAT19306	NOT10	83
4248033	NOT10_FAT19306	NOT10	54
4248034	NOT10_FAT19306	NOT10	63
4248035	NOT10_FAT19306	NOT10	68
4248036	NOT10_FAT19306	NOT10	63
4248037	NOT10_FAT19306	NOT10	12
4248038	NOT10_FAT19306	NOT10	99
4248039	NOT10_FAT19306	NOT10	111
4248040	NOT10_FAT19306	NOT10	68
4248041	NOT10_FAT19306	NOT10	64
4248042	NOT10_FAT19306	NOT10	115
4248043	NOT10_FAT19306	NOT10	41
4248044	NOT10_FAT19306	NOT10	74
4248045	NOT10_FAT19306	NOT10	69
4248046	NOT10_FAT19306	NOT10	64
4248047	NOT10_FAT19306	NOT10	72
4248048	NOT10_FAT19306	NOT10	70
4248049	NOT10_FAT19306	NOT10	120
4248050	NOT10_FAT19306	NOT10	57
4248051	NOT10_FAT19306	NOT10	84
4248052	NOT10_FAT19306	NOT10	30
4248053	NOT10_FAT19306	NOT10	66
4248054	NOT10_FAT19306	NOT10	38
4248055	NOT10_FAT19306	NOT10	68
4248056	NOT10_FAT19306	NOT10	48
4248057	NOT10_FAT19306	NOT10	52
4248058	NOT10_FAT19306	NOT10	80
4248059	NOT10_FAT19306	NOT10	38
4248060	NOT10_FAT19306	NOT10	50
4248061	NOT10_FAT19306	NOT10	52
4248062	NOT10_FAT19306	NOT10	123
4248063	NOT10_FAT19306	NOT10	132
4248064	NOT10_FAT19306	NOT10	39
4248065	NOT10_FAT19306	NOT10	80
4248066	NOT10_FAT19306	NOT10	144
4248067	NOT10_FAT19306	NOT10	146
4248068	NOT10_FAT19306	NOT10	88
4248069	NOT10_FAT19306	NOT10	159
4248070	NOT10_FAT19306	NOT10	97
4248071	NOT10_FAT19306	NOT10	54
4248072	NOT10_FAT19306	NOT10	88
4248073	NOT10_FAT19306	NOT10	123
4248074	NOT10_FAT19306	NOT10	61
4248075	NOT10_FAT19306	NOT10	79
4248076	NOT10_FAT19306	NOT10	59
4248077	NOT10_FAT19306	NOT10	41
4248078	NOT10_FAT19306	NOT10	33
4248079	NOT10_FAT19306	NOT10	105
4248080	NOT10_FAT19306	NOT10	25
4248081	NOT10_FAT19306	NOT10	129
4248082	NOT10_FAT19306	NOT10	63
4248083	NOT10_FAT19306	NOT10	114
4248084	NOT10_FAT19306	NOT10	103
4248085	NOT10_FAT19306	NOT10	21
4248086	NOT10_FAT19306	NOT10	62
4248087	NOT10_FAT19306	NOT10	51
4248088	NOT10_FAT19306	NOT10	38
4248089	NOT10_FAT19306	NOT10	138
4248090	NOT10_FAT19306	NOT10	77
4248091	NOT10_FAT19306	NOT10	31
4248092	NOT10_FAT19306	NOT10	99
4248093	NOT10_FAT19306	NOT10	40
4248094	NOT10_FAT19306	NOT10	50
4248095	NOT10_FAT19306	NOT10	54
4248096	NOT10_FAT19306	NOT10	74
4248097	NOT10_FAT19306	NOT10	49
4248098	NOT10_FAT19306	NOT10	70
4248099	NOT10_FAT19306	NOT10	44
4248100	NOT10_FAT19306	NOT10	249
4248101	NOT10_FAT19306	NOT10	49
4248102	NOT10_FAT19306	NOT10	73
4248103	NOT10_FAT19306	NOT10	45
4248104	NOT10_FAT19306	NOT10	41
4248105	NOT10_FAT19306	NOT10	18
4248106	NOT10_FAT19306	NOT10	111
4248107	NOT10_FAT19306	NOT10	69
4248108	NOT10_FAT19306	NOT10	66
4248109	NOT10_FAT19306	NOT10	97
4248110	NOT10_FAT19306	NOT10	81
4248111	NOT10_FAT19306	NOT10	112
4248112	NOT10_FAT19306	NOT10	99
4248113	NOT10_FAT19306	NOT10	61
4248114	NOT10_FAT19306	NOT10	48
4248115	NOT10_FAT19306	NOT10	127
4248116	NOT10_FAT19306	NOT10	49
4248117	NOT10_FAT19306	NOT10	43
4248118	NOT10_FAT19306	NOT10	86
4248119	NOT10_FAT19306	NOT10	45
4248120	NOT10_FAT19306	NOT10	25
4248121	NOT10_FAT19306	NOT10	122
4248122	NOT10_FAT19306	NOT10	118
4248123	NOT10_FAT19306	NOT10	73
4248124	NOT10_FAT19306	NOT10	74
4248125	NOT10_FAT19306	NOT10	112
4248126	NOT10_FAT19306	NOT10	57
4248127	NOT10_FAT19306	NOT10	86
4248128	NOT10_FAT19306	NOT10	85
4248129	NOT10_FAT19306	NOT10	64
4248130	NOT10_FAT19306	NOT10	87
4248131	NOT10_FAT19306	NOT10	113
4248132	NOT10_FAT19306	NOT10	82
4248133	NOT10_FAT19306	NOT10	51
4248134	NOT10_FAT19306	NOT10	73
4248135	NOT10_FAT19306	NOT10	116
4248136	NOT10_FAT19306	NOT10	41
4248137	NOT10_FAT19306	NOT10	33
4248138	NOT10_FAT19306	NOT10	62
4248139	NOT10_FAT19306	NOT10	82
4248140	NOT10_FAT19306	NOT10	84
4248141	NOT10_FAT19306	NOT10	29
4248142	NOT10_FAT19306	NOT10	74
4248143	NOT10_FAT19306	NOT10	52
4248144	NOT10_FAT19306	NOT10	77
4248145	NOT10_FAT19306	NOT10	169
4248146	NOT10_FAT19306	NOT10	84
4248147	NOT10_FAT19306	NOT10	106
4248148	NOT10_FAT19306	NOT10	133
4248149	NOT10_FAT19306	NOT10	67
4248150	NOT10_FAT19306	NOT10	78
4248151	NOT10_FAT19306	NOT10	98
4248152	NOT10_FAT19306	NOT10	92
4248153	NOT10_FAT19306	NOT10	74
4248154	NOT10_FAT19306	NOT10	45
4248155	NOT10_FAT19306	NOT10	56
4248156	NOT10_FAT19306	NOT10	45
4248157	NOT10_FAT19306	NOT10	24
4248158	NOT10_FAT19306	NOT10	50
4248159	NOT10_FAT19306	NOT10	9
4248160	NOT10_FAT19306	NOT10	61
4248161	NOT10_FAT19306	NOT10	56
4248162	NOT10_FAT19306	NOT10	32
4248163	NOT10_FAT19306	NOT10	75
4248164	NOT10_FAT19306	NOT10	93
4248165	NOT10_FAT19306	NOT10	75
4248166	NOT10_FAT19306	NOT10	132
4248167	NOT10_FAT19306	NOT10	122
4248168	NOT10_FAT19306	NOT10	221
4248169	NOT10_FAT19306	NOT10	50
4248170	NOT10_FAT19306	NOT10	182
4248171	NOT10_FAT19306	NOT10	125
4248172	NOT10_FAT19306	NOT10	175
4248173	NOT10_FAT19306	NOT10	76
4248174	NOT10_FAT19306	NOT10	37
4248175	NOT10_FAT19306	NOT10	68
4248176	NOT10_FAT19306	NOT10	50
4248177	NOT10_FAT19306	NOT10	33
4248178	NOT10_FAT19306	NOT10	66
4248179	NOT10_FAT19306	NOT10	74
4248180	NOT10_FAT19306	NOT10	78
4248181	NOT10_FAT19306	NOT10	149
4248182	NOT10_FAT19306	NOT10	103
4248183	NOT10_FAT19306	NOT10	82
4248184	NOT10_FAT19306	NOT10	87
4248185	NOT10_FAT19306	NOT10	43
4248186	NOT10_FAT19306	NOT10	64
4248187	NOT10_FAT19306	NOT10	73
4248188	NOT10_FAT19306	NOT10	139
4248189	NOT10_FAT19306	NOT10	51
4248190	NOT10_FAT19306	NOT10	76
4248191	NOT10_FAT19306	NOT10	35
4248192	NOT10_FAT19306	NOT10	48
4248193	NOT10_FAT19306	NOT10	70
4248194	NOT10_FAT19306	NOT10	33
4248195	NOT10_FAT19306	NOT10	83
4248196	NOT10_FAT19306	NOT10	61
4248197	NOT10_FAT19306	NOT10	52
4248198	NOT10_FAT19306	NOT10	47
4248199	NOT10_FAT19306	NOT10	100
4248200	NOT10_FAT19306	NOT10	84
4248201	NOT10_FAT19306	NOT10	56
4248202	NOT10_FAT19306	NOT10	42
4248203	NOT10_FAT19306	NOT10	23
4248204	NOT10_FAT19306	NOT10	53
4248205	NOT10_FAT19306	NOT10	18
4248206	NOT10_FAT19306	NOT10	7
4248207	NOT10_FAT19306	NOT10	126
4248208	NOT10_FAT19306	NOT10	39
4248209	NOT10_FAT19306	NOT10	55
4248210	NOT10_FAT19306	NOT10	46
4248211	NOT10_FAT19306	NOT10	139
4248212	NOT10_FAT19306	NOT10	59
4248213	NOT10_FAT19306	NOT10	42
4248214	NOT10_FAT19306	NOT10	145
4248215	NOT10_FAT19306	NOT10	58
4248216	NOT10_FAT19306	NOT10	62
4248217	NOT10_FAT19306	NOT10	73
4248218	NOT10_FAT19306	NOT10	157
4248219	NOT10_FAT19306	NOT10	45
4248220	NOT10_FAT19306	NOT10	58
4248221	NOT10_FAT19306	NOT10	51
4248222	NOT10_FAT19306	NOT10	69
4248223	NOT10_FAT19306	NOT10	101
4248224	NOT10_FAT19306	NOT10	35
4248225	NOT10_FAT19306	NOT10	26
4248226	NOT10_FAT19306	NOT10	47
4248227	NOT10_FAT19306	NOT10	168
4248228	NOT10_FAT19306	NOT10	88
4248229	NOT10_FAT19306	NOT10	69
4248230	NOT10_FAT19306	NOT10	123
4248231	NOT10_FAT19306	NOT10	61
4248232	NOT10_FAT19306	NOT10	74
4248233	NOT10_FAT19306	NOT10	88
4248234	NOT10_FAT19306	NOT10	111
4248235	NOT10_FAT19306	NOT10	66
4248236	NOT10_FAT19306	NOT10	122
4248237	NOT10_FAT19306	NOT10	56
4248238	NOT10_FAT19306	NOT10	123
4248239	NOT10_FAT19306	NOT10	120
4248240	NOT10_FAT19306	NOT10	51
4248241	NOT10_FAT19306	NOT10	52
4248242	NOT10_FAT19306	NOT10	89
4248243	NOT10_FAT19306	NOT10	40
4248244	NOT10_FAT19306	NOT10	68
4248245	NOT10_FAT19306	NOT10	69
4248246	NOT10_FAT19306	NOT10	141
4248247	NOT10_FAT19306	NOT10	94
4248248	NOT10_FAT19306	NOT10	66
4248249	NOT10_FAT19306	NOT10	64
4248250	NOT10_FAT19306	NOT10	62
4248251	NOT10_FAT19306	NOT10	105
4248252	NOT10_FAT19306	NOT10	61
4248253	NOT10_FAT19306	NOT10	76
4248254	NOT10_FAT19306	NOT10	119
4248255	NOT10_FAT19306	NOT10	81
4248256	NOT10_FAT19306	NOT10	112
4248257	NOT10_FAT19306	NOT10	66
4248258	NOT10_FAT19306	NOT10	40
4248259	NOT10_FAT19306	NOT10	63
4248260	NOT10_FAT19306	NOT10	53
4248261	NOT10_FAT19306	NOT10	33
4248262	NOT10_FAT19306	NOT10	83
4248263	NOT10_FAT19306	NOT10	52
4248264	NOT10_FAT19306	NOT10	162
4248265	NOT10_FAT19306	NOT10	38
4248266	NOT10_FAT19306	NOT10	75
4248267	NOT10_FAT19306	NOT10	55
4248268	NOT10_FAT19306	NOT10	100
4248269	NOT10_FAT19306	NOT10	95
4248270	NOT10_FAT19306	NOT10	64
4248271	NOT10_FAT19306	NOT10	38
4248272	NOT10_FAT19306	NOT10	85
4248273	NOT10_FAT19306	NOT10	45
4248274	NOT10_FAT19306	NOT10	43
4248275	NOT10_FAT19306	NOT10	30
4248276	NOT10_FAT19306	NOT10	112
4248277	NOT10_FAT19306	NOT10	41
4248278	NOT10_FAT19306	NOT10	95
4248279	NOT10_FAT19306	NOT10	115
4248280	NOT10_FAT19306	NOT10	48
4248281	NOT10_FAT19306	NOT10	85
4248282	NOT10_FAT19306	NOT10	68
4248283	NOT10_FAT19306	NOT10	57
4248284	NOT10_FAT19306	NOT10	79
4248285	NOT10_FAT19306	NOT10	46
4248286	NOT10_FAT19306	NOT10	82
4248287	NOT10_FAT19306	NOT10	62
4248288	NOT10_FAT19306	NOT10	101
4248289	NOT10_FAT19306	NOT10	130
4248290	NOT10_FAT19306	NOT10	25
4248291	NOT10_FAT19306	NOT10	64
4248292	NOT10_FAT19306	NOT10	118
4248293	NOT10_FAT19306	NOT10	60
4248294	NOT10_FAT19306	NOT10	42
4248295	NOT10_FAT19306	NOT10	39
4248296	NOT10_FAT19306	NOT10	92
4248297	NOT10_FAT19306	NOT10	79
4248298	NOT10_FAT19306	NOT10	109
4248299	NOT10_FAT19306	NOT10	166
4248300	NOT10_FAT19306	NOT10	53
4248301	NOT10_FAT19306	NOT10	70
4248302	NOT10_FAT19306	NOT10	87
4248303	NOT10_FAT19306	NOT10	101
4248304	NOT10_FAT19306	NOT10	79
4248305	NOT10_FAT19306	NOT10	31
4248306	NOT10_FAT19306	NOT10	106
4248307	NOT10_FAT19306	NOT10	55
4248308	NOT10_FAT19306	NOT10	53
4248309	NOT10_FAT19306	NOT10	110
4248310	NOT10_FAT19306	NOT10	51
4248311	NOT10_FAT19306	NOT10	143
4248312	NOT10_FAT19306	NOT10	15
4248313	NOT10_FAT19306	NOT10	66
4248314	NOT10_FAT19306	NOT10	56
4248315	NOT10_FAT19306	NOT10	177
4248316	NOT10_FAT19306	NOT10	34
4248317	NOT10_FAT19306	NOT10	47
4248318	NOT10_FAT19306	NOT10	73
4248319	NOT10_FAT19306	NOT10	42
4248320	NOT10_FAT19306	NOT10	56
4248321	NOT10_FAT19306	NOT10	68
4248322	NOT10_FAT19306	NOT10	44
4248323	NOT10_FAT19306	NOT10	61
4248324	NOT10_FAT19306	NOT10	92
4248325	NOT10_FAT19306	NOT10	77
4248326	NOT10_FAT19306	NOT10	32
4248327	NOT10_FAT19306	NOT10	57
4248328	NOT10_FAT19306	NOT10	88
4248329	NOT10_FAT19306	NOT10	148
4248330	NOT10_FAT19306	NOT10	54
4248331	NOT10_FAT19306	NOT10	124
4248332	NOT10_FAT19306	NOT10	60
4248333	NOT10_FAT19306	NOT10	70
4248334	NOT10_FAT19306	NOT10	179
4248335	NOT10_FAT19306	NOT10	138
4248336	NOT10_FAT19306	NOT10	49
4248337	NOT10_FAT19306	NOT10	32
4248338	NOT10_FAT19306	NOT10	41
4248339	NOT10_FAT19306	NOT10	46
4248340	NOT10_FAT19306	NOT10	76
4248341	NOT10_FAT19306	NOT10	79
4248342	NOT10_FAT19306	NOT10	99
4248343	NOT10_FAT19306	NOT10	58
4248344	NOT10_FAT19306	NOT10	68
4248345	NOT10_FAT19306	NOT10	43
4248346	NOT10_FAT19306	NOT10	33
4248347	NOT10_FAT19306	NOT10	45
4248348	NOT10_FAT19306	NOT10	82
4248349	NOT10_FAT19306	NOT10	51
4248350	NOT10_FAT19306	NOT10	89
4248351	NOT10_FAT19306	NOT10	44
4248352	NOT10_FAT19306	NOT10	58
4248353	NOT10_FAT19306	NOT10	80
4248354	NOT10_FAT19306	NOT10	111
4248355	NOT10_FAT19306	NOT10	63
4248356	NOT10_FAT19306	NOT10	116
4248357	NOT10_FAT19306	NOT10	134
4248358	NOT10_FAT19306	NOT10	53
4248359	NOT10_FAT19306	NOT10	68
4248360	NOT10_FAT19306	NOT10	81
4248361	NOT10_FAT19306	NOT10	180
4248362	NOT10_FAT19306	NOT10	59
4248363	NOT10_FAT19306	NOT10	79
4248364	NOT10_FAT19306	NOT10	63
4248365	NOT10_FAT19306	NOT10	33
4248366	NOT10_FAT19306	NOT10	63
4248367	NOT10_FAT19306	NOT10	93
4248368	NOT10_FAT19306	NOT10	119
4248369	NOT10_FAT19306	NOT10	68
4248370	NOT10_FAT19306	NOT10	43
4248371	NOT10_FAT19306	NOT10	100
4248372	NOT10_FAT19306	NOT10	62
4248373	NOT10_FAT19306	NOT10	119
4248374	NOT10_FAT19306	NOT10	80
4248375	NOT10_FAT19306	NOT10	83
4248376	NOT10_FAT19306	NOT10	45
4248377	NOT10_FAT19306	NOT10	91
4248378	NOT10_FAT19306	NOT10	198
4248379	NOT10_FAT19306	NOT10	84
4248380	NOT10_FAT19306	NOT10	48
4248381	NOT10_FAT19306	NOT10	60
4248382	NOT10_FAT19306	NOT10	97
4248383	NOT10_FAT19306	NOT10	71
4248384	NOT10_FAT19306	NOT10	109
4248385	NOT10_FAT19306	NOT10	52
4248386	NOT10_FAT19306	NOT10	86
4248387	NOT10_FAT19306	NOT10	62
4248388	NOT10_FAT19306	NOT10	83
4248389	NOT10_FAT19306	NOT10	45
4248390	NOT10_FAT19306	NOT10	137
4248391	NOT10_FAT19306	NOT10	89
4248392	NOT10_FAT19306	NOT10	186
4248393	NOT10_FAT19306	NOT10	115
4248394	NOT10_FAT19306	NOT10	125
4248395	NOT10_FAT19306	NOT10	49
4248396	NOT10_FAT19306	NOT10	64
4248397	NOT10_FAT19306	NOT10	90
4248398	NOT10_FAT19306	NOT10	62
4248399	NOT10_FAT19306	NOT10	66
4248400	NOT10_FAT19306	NOT10	72
4248401	NOT10_FAT19306	NOT10	64
4248402	NOT10_FAT19306	NOT10	59
4248403	NOT10_FAT19306	NOT10	47
4248404	NOT10_FAT19306	NOT10	85
4248405	NOT10_FAT19306	NOT10	30
4248406	NOT10_FAT19306	NOT10	58
4248407	NOT10_FAT19306	NOT10	55
4248408	NOT10_FAT19306	NOT10	8
4248409	NOT10_FAT19306	NOT10	64
4248410	NOT10_FAT19306	NOT10	73
4248411	NOT10_FAT19306	NOT10	54
4248412	NOT10_FAT19306	NOT10	59
4248413	NOT10_FAT19306	NOT10	143
4248414	NOT10_FAT19306	NOT10	57
4248415	NOT10_FAT19306	NOT10	112
4248416	NOT10_FAT19306	NOT10	55
4248417	NOT10_FAT19306	NOT10	70
4248418	NOT10_FAT19306	NOT10	55
4248419	NOT10_FAT19306	NOT10	107
4248420	NOT10_FAT19306	NOT10	73
4248421	NOT10_FAT19306	NOT10	177
4248422	NOT10_FAT19306	NOT10	184
4248423	NOT10_FAT19306	NOT10	53
4248424	NOT10_FAT19306	NOT10	106
4248425	NOT10_FAT19306	NOT10	51
4248426	NOT10_FAT19306	NOT10	38
4248427	NOT10_FAT19306	NOT10	77
4248428	NOT10_FAT19306	NOT10	70
4248429	NOT10_FAT19306	NOT10	89
4248430	NOT10_FAT19306	NOT10	55
4248431	NOT10_FAT19306	NOT10	45
4248432	NOT10_FAT19306	NOT10	63
4248433	NOT10_FAT19306	NOT10	61
4248434	NOT10_FAT19306	NOT10	82
4248435	NOT10_FAT19306	NOT10	59
4248436	NOT10_FAT19306	NOT10	68
4248437	NOT10_FAT19306	NOT10	88
4248438	NOT10_FAT19306	NOT10	123
4248439	NOT10_FAT19306	NOT10	57
4248440	NOT10_FAT19306	NOT10	176
4248441	NOT10_FAT19306	NOT10	104
4248442	NOT10_FAT19306	NOT10	69
4248443	NOT10_FAT19306	NOT10	20
4248444	NOT10_FAT19306	NOT10	68
4248445	NOT10_FAT19306	NOT10	95
4248446	NOT10_FAT19306	NOT10	68
4248447	NOT10_FAT19306	NOT10	99
4248448	NOT10_FAT19306	NOT10	65
4248449	NOT10_FAT19306	NOT10	30
4248450	NOT10_FAT19306	NOT10	107
4248451	NOT10_FAT19306	NOT10	74
4248452	NOT10_FAT19306	NOT10	102
4248453	NOT10_FAT19306	NOT10	145
4248454	NOT10_FAT19306	NOT10	54
4248455	NOT10_FAT19306	NOT10	135
4248456	NOT10_FAT19306	NOT10	76
4248457	NOT10_FAT19306	NOT10	104
4248458	NOT10_FAT19306	NOT10	107
4248459	NOT10_FAT19306	NOT10	53
4248460	NOT10_FAT19306	NOT10	81
4248461	NOT10_FAT19306	NOT10	208
4248462	NOT10_FAT19306	NOT10	49
4248463	NOT10_FAT19306	NOT10	43
4248464	NOT10_FAT19306	NOT10	56
4248465	NOT10_FAT19306	NOT10	78
4248466	NOT10_FAT19306	NOT10	60
4248467	NOT10_FAT19306	NOT10	100
4248468	NOT10_FAT19306	NOT10	64
4248469	NOT10_FAT19306	NOT10	48
4248470	NOT10_FAT19306	NOT10	107
4248471	NOT10_FAT19306	NOT10	167
4248472	NOT10_FAT19306	NOT10	53
4248473	NOT10_FAT19306	NOT10	57
4248474	NOT10_FAT19306	NOT10	59
4248475	NOT10_FAT19306	NOT10	47
4248476	NOT10_FAT19306	NOT10	93
4248477	NOT10_FAT19306	NOT10	167
4248478	NOT10_FAT19306	NOT10	55
4248479	NOT10_FAT19306	NOT10	143
4248480	NOT10_FAT19306	NOT10	57
4248481	NOT10_FAT19306	NOT10	49
4248482	NOT10_FAT19306	NOT10	58
4248483	NOT10_FAT19306	NOT10	79
4248484	NOT10_FAT19306	NOT10	61
4248485	NOT10_FAT19306	NOT10	54
4248486	NOT10_FAT19306	NOT10	67
4248487	NOT10_FAT19306	NOT10	52
4248488	NOT10_FAT19306	NOT10	41
4248489	NOT10_FAT19306	NOT10	83
4248490	NOT10_FAT19306	NOT10	114
4248491	NOT10_FAT19306	NOT10	31
4248492	NOT10_FAT19306	NOT10	47
4248493	NOT10_FAT19306	NOT10	82
4248494	NOT10_FAT19306	NOT10	56
4248495	NOT10_FAT19306	NOT10	39
4248496	NOT10_FAT19306	NOT10	51
4248497	NOT10_FAT19306	NOT10	9
4248498	NOT10_FAT19306	NOT10	34
4248499	NOT10_FAT19306	NOT10	87
4248500	NOT10_FAT19306	NOT10	81
4248501	NOT10_FAT19306	NOT10	94
4248502	NOT10_FAT19306	NOT10	78
4248503	NOT10_FAT19306	NOT10	53
4248504	NOT10_FAT19306	NOT10	62
4248505	NOT10_FAT19306	NOT10	19
4248506	NOT10_FAT19306	NOT10	46
4248507	NOT10_FAT19306	NOT10	50
4248508	NOT10_FAT19306	NOT10	39
4248509	NOT10_FAT19306	NOT10	54
4248510	NOT10_FAT19306	NOT10	68
4248511	NOT10_FAT19306	NOT10	65
4248512	NOT10_FAT19306	NOT10	45
4248513	NOT10_FAT19306	NOT10	46
4248514	NOT10_FAT19306	NOT10	76
4248515	NOT10_FAT19306	NOT10	99
4248516	NOT10_FAT19306	NOT10	50
4248517	NOT10_FAT19306	NOT10	17
4248518	NOT10_FAT19306	NOT10	100
4248519	NOT10_FAT19306	NOT10	31
4248520	NOT10_FAT19306	NOT10	92
4248521	NOT10_FAT19306	NOT10	11
4248522	NOT10_FAT19306	NOT10	112
4248523	NOT10_FAT19306	NOT10	10
4248524	NOT10_FAT19306	NOT10	53
4248525	NOT10_FAT19306	NOT10	56
4248526	NOT10_FAT19306	NOT10	263
4248527	NOT10_FAT19306	NOT10	116
4248528	NOT10_FAT19306	NOT10	118
4248529	NOT10_FAT19306	NOT10	80
4248530	NOT10_FAT19306	NOT10	97
4248531	NOT10_FAT19306	NOT10	11
4248532	NOT10_FAT19306	NOT10	55
4248533	NOT10_FAT19306	NOT10	55
4248534	NOT10_FAT19306	NOT10	122
4248535	NOT10_FAT19306	NOT10	74
4248536	NOT10_FAT19306	NOT10	141
4248537	NOT10_FAT19306	NOT10	85
4248538	NOT10_FAT19306	NOT10	52
4248539	NOT10_FAT19306	NOT10	58
4248540	NOT10_FAT19306	NOT10	56
4248541	NOT10_FAT19306	NOT10	70
4248542	NOT10_FAT19306	NOT10	58
4248543	NOT10_FAT19306	NOT10	59
4248544	NOT10_FAT19306	NOT10	74
4248545	NOT10_FAT19306	NOT10	88
4248546	NOT10_FAT19306	NOT10	40
4248547	NOT10_FAT19306	NOT10	56
4248548	NOT10_FAT19306	NOT10	56
4248549	NOT10_FAT19306	NOT10	56
4248550	NOT10_FAT19306	NOT10	63
4248551	NOT10_FAT19306	NOT10	34
4248552	NOT10_FAT19306	NOT10	112
4248553	NOT10_FAT19306	NOT10	40
4248554	NOT10_FAT19306	NOT10	75
4248555	NOT10_FAT19306	NOT10	78
4248556	NOT10_FAT19306	NOT10	85
4248557	NOT10_FAT19306	NOT10	62
4248558	NOT10_FAT19306	NOT10	99
4248559	NOT10_FAT19306	NOT10	85
4248560	NOT10_FAT19306	NOT10	49
4248561	NOT10_FAT19306	NOT10	33
4248562	NOT10_FAT19306	NOT10	58
4248563	NOT10_FAT19306	NOT10	254
4248564	NOT10_FAT19306	NOT10	108
4248565	NOT10_FAT19306	NOT10	177
4248566	NOT10_FAT19306	NOT10	62
4248567	NOT10_FAT19306	NOT10	151
4248568	NOT10_FAT19306	NOT10	57
4248569	NOT10_FAT19306	NOT10	64
4248570	NOT10_FAT19306	NOT10	67
4248571	NOT10_FAT19306	NOT10	93
4248572	NOT10_FAT19306	NOT10	64
4248573	NOT10_FAT19306	NOT10	71
4248574	NOT10_FAT19306	NOT10	57
4248575	NOT10_FAT19306	NOT10	92
4248576	NOT10_FAT19306	NOT10	61
4248577	NOT10_FAT19306	NOT10	26
4248578	NOT10_FAT19306	NOT10	49
4248579	NOT10_FAT19306	NOT10	84
4248580	NOT10_FAT19306	NOT10	48
4248581	NOT10_FAT19306	NOT10	155
4248582	NOT10_FAT19306	NOT10	55
4248583	NOT10_FAT19306	NOT10	69
4248584	NOT10_FAT19306	NOT10	70
4248585	NOT10_FAT19306	NOT10	70
4248586	NOT10_FAT19306	NOT10	59
4248587	NOT10_FAT19306	NOT10	74
4248588	NOT10_FAT19306	NOT10	99
4248589	NOT10_FAT19306	NOT10	56
4248590	NOT10_FAT19306	NOT10	57
4248591	NOT10_FAT19306	NOT10	81
4248592	NOT10_FAT19306	NOT10	40
4248593	NOT10_FAT19306	NOT10	60
4248594	NOT10_FAT19306	NOT10	58
4248595	NOT10_FAT19306	NOT10	80
4248596	NOT10_FAT19306	NOT10	64
4248597	NOT10_FAT19306	NOT10	114
4248598	NOT10_FAT19306	NOT10	53
4248599	NOT10_FAT19306	NOT10	45
4248600	NOT10_FAT19306	NOT10	53
4248601	NOT10_FAT19306	NOT10	126
4248602	NOT10_FAT19306	NOT10	78
4248603	NOT10_FAT19306	NOT10	48
4248604	NOT10_FAT19306	NOT10	39
4248605	NOT10_FAT19306	NOT10	37
4248606	NOT10_FAT19306	NOT10	11
4248607	NOT10_FAT19306	NOT10	182
4248608	NOT10_FAT19306	NOT10	129
4248609	NOT10_FAT19306	NOT10	97
4248610	NOT10_FAT19306	NOT10	74
4248611	NOT10_FAT19306	NOT10	36
4248612	NOT10_FAT19306	NOT10	66
4248613	NOT10_FAT19306	NOT10	59
4248614	NOT10_FAT19306	NOT10	109
4248615	NOT10_FAT19306	NOT10	61
4248616	NOT10_FAT19306	NOT10	48
4248617	NOT10_FAT19306	NOT10	65
4248618	NOT10_FAT19306	NOT10	38
4248619	NOT10_FAT19306	NOT10	79
4248620	NOT10_FAT19306	NOT10	43
4248621	NOT10_FAT19306	NOT10	66
4248622	NOT10_FAT19306	NOT10	53
4248623	NOT10_FAT19306	NOT10	43
4248624	NOT10_FAT19306	NOT10	67
4248625	NOT10_FAT19306	NOT10	38
4248626	NOT10_FAT19306	NOT10	66
4248627	NOT10_FAT19306	NOT10	78
4248628	NOT10_FAT19306	NOT10	78
4248629	NOT10_FAT19306	NOT10	87
4248630	NOT10_FAT19306	NOT10	52
4248631	NOT10_FAT19306	NOT10	63
4248632	NOT10_FAT19306	NOT10	51
4248633	NOT10_FAT19306	NOT10	59
4248634	NOT10_FAT19306	NOT10	72
4248635	NOT10_FAT19306	NOT10	187
4248636	NOT10_FAT19306	NOT10	45
4248637	NOT10_FAT19306	NOT10	20
4248638	NOT10_FAT19306	NOT10	54
4248639	NOT10_FAT19306	NOT10	87
4248640	NOT10_FAT19306	NOT10	66
4248641	NOT10_FAT19306	NOT10	68
4248642	NOT10_FAT19306	NOT10	86
4248643	NOT10_FAT19306	NOT10	96
4248644	NOT10_FAT19306	NOT10	63
4248645	NOT10_FAT19306	NOT10	38
4248646	NOT10_FAT19306	NOT10	51
4248647	NOT10_FAT19306	NOT10	136
4248648	NOT10_FAT19306	NOT10	74
4248649	NOT10_FAT19306	NOT10	68
4248650	NOT10_FAT19306	NOT10	100
4248651	NOT10_FAT19306	NOT10	56
4248652	NOT10_FAT19306	NOT10	60
4248653	NOT10_FAT19306	NOT10	52
4248654	NOT10_FAT19306	NOT10	116
4248655	NOT10_FAT19306	NOT10	64
4248656	NOT10_FAT19306	NOT10	56
4248657	NOT10_FAT19306	NOT10	102
4248658	NOT10_FAT19306	NOT10	55
4248659	NOT10_FAT19306	NOT10	89
4248660	NOT10_FAT19306	NOT10	80
4248661	NOT10_FAT19306	NOT10	69
4248662	NOT10_FAT19306	NOT10	65
4248663	NOT10_FAT19306	NOT10	40
4248664	NOT10_FAT19306	NOT10	63
4248665	NOT10_FAT19306	NOT10	56
4248666	NOT10_FAT19306	NOT10	32
4248667	NOT10_FAT19306	NOT10	83
4248668	NOT10_FAT19306	NOT10	8
4248669	NOT10_FAT19306	NOT10	80
4248670	NOT10_FAT19306	NOT10	90
4248671	NOT10_FAT19306	NOT10	113
4248672	NOT10_FAT19306	NOT10	80
4248673	NOT10_FAT19306	NOT10	90
4248674	NOT10_FAT19306	NOT10	77
4248675	NOT10_FAT19306	NOT10	44
4248676	NOT10_FAT19306	NOT10	51
4248677	NOT10_FAT19306	NOT10	62
4248678	NOT10_FAT19306	NOT10	112
4248679	NOT10_FAT19306	NOT10	126
4248680	NOT10_FAT19306	NOT10	117
4248681	NOT10_FAT19306	NOT10	7
4248682	NOT10_FAT19306	NOT10	53
4248683	NOT10_FAT19306	NOT10	35
4248684	NOT10_FAT19306	NOT10	58
4248685	NOT10_FAT19306	NOT10	68
4248686	NOT10_FAT19306	NOT10	49
4248687	NOT10_FAT19306	NOT10	36
4248688	NOT10_FAT19306	NOT10	82
4248689	NOT10_FAT19306	NOT10	23
4248690	NOT10_FAT19306	NOT10	72
4248691	NOT10_FAT19306	NOT10	38
4248692	NOT10_FAT19306	NOT10	84
4248693	NOT10_FAT19306	NOT10	89
4248694	NOT10_FAT19306	NOT10	101
4248695	NOT10_FAT19306	NOT10	49
4248696	NOT10_FAT19306	NOT10	76
4248697	NOT10_FAT19306	NOT10	96
4248698	NOT10_FAT19306	NOT10	36
4248699	NOT10_FAT19306	NOT10	40
4248700	NOT10_FAT19306	NOT10	56
4248701	NOT10_FAT19306	NOT10	59
4248702	NOT10_FAT19306	NOT10	139
4248703	NOT10_FAT19306	NOT10	66
4248704	NOT10_FAT19306	NOT10	49
4248705	NOT10_FAT19306	NOT10	55
4248706	NOT10_FAT19306	NOT10	60
4248707	NOT10_FAT19306	NOT10	57
4248708	NOT10_FAT19306	NOT10	49
4248709	NOT10_FAT19306	NOT10	30
4248710	NOT10_FAT19306	NOT10	73
4248711	NOT10_FAT19306	NOT10	74
4248712	NOT10_FAT19306	NOT10	43
4248713	NOT10_FAT19306	NOT10	70
4248714	NOT10_FAT19306	NOT10	80
4248715	NOT10_FAT19306	NOT10	51
4248716	NOT10_FAT19306	NOT10	56
4248717	NOT10_FAT19306	NOT10	40
4248718	NOT10_FAT19306	NOT10	34
4248719	NOT10_FAT19306	NOT10	40
4248720	NOT10_FAT19306	NOT10	63
4248721	NOT10_FAT19306	NOT10	66
4248722	NOT10_FAT19306	NOT10	76
4248723	NOT10_FAT19306	NOT10	27
4248724	NOT10_FAT19306	NOT10	49
4248725	NOT10_FAT19306	NOT10	90
4248726	NOT10_FAT19306	NOT10	92
4248727	NOT10_FAT19306	NOT10	41
4248728	NOT10_FAT19306	NOT10	44
4248729	NOT10_FAT19306	NOT10	66
4248730	NOT10_FAT19306	NOT10	152
4248731	NOT10_FAT19306	NOT10	80
4248732	NOT10_FAT19306	NOT10	72
4248733	NOT10_FAT19306	NOT10	87
4248734	NOT10_FAT19306	NOT10	56
4248735	NOT10_FAT19306	NOT10	25
4248736	NOT10_FAT19306	NOT10	80
4248737	NOT10_FAT19306	NOT10	27
4248738	NOT10_FAT19306	NOT10	93
4248739	NOT10_FAT19306	NOT10	83
4248740	NOT10_FAT19306	NOT10	53
4248741	NOT10_FAT19306	NOT10	39
4248742	NOT10_FAT19306	NOT10	71
4248743	NOT10_FAT19306	NOT10	122
4248744	NOT10_FAT19306	NOT10	66
4248745	NOT10_FAT19306	NOT10	39
4248746	NOT10_FAT19306	NOT10	55
4248747	NOT10_FAT19306	NOT10	108
4248748	NOT10_FAT19306	NOT10	50
4248749	NOT10_FAT19306	NOT10	180
4248750	NOT10_FAT19306	NOT10	43
4248751	NOT10_FAT19306	NOT10	72
4248752	NOT10_FAT19306	NOT10	98
4248753	NOT10_FAT19306	NOT10	77
4248754	NOT10_FAT19306	NOT10	48
4248755	NOT10_FAT19306	NOT10	19
4248756	NOT10_FAT19306	NOT10	43
4248757	NOT10_FAT19306	NOT10	34
4248758	NOT10_FAT19306	NOT10	37
4248759	NOT10_FAT19306	NOT10	117
4248760	NOT10_FAT19306	NOT10	48
4248761	NOT10_FAT19306	NOT10	73
4248762	NOT10_FAT19306	NOT10	59
4248763	NOT10_FAT19306	NOT10	47
4248764	NOT10_FAT19306	NOT10	47
4248765	NOT10_FAT19306	NOT10	31
4248766	NOT10_FAT19306	NOT10	55
4248767	NOT10_FAT19306	NOT10	79
4248768	NOT10_FAT19306	NOT10	86
4248769	NOT10_FAT19306	NOT10	60
4248770	NOT10_FAT19306	NOT10	68
4248771	NOT10_FAT19306	NOT10	37
4248772	NOT10_FAT19306	NOT10	79
4248773	NOT10_FAT19306	NOT10	87
4248774	NOT10_FAT19306	NOT10	52
4248775	NOT10_FAT19306	NOT10	61
4248776	NOT10_FAT19306	NOT10	10
4248777	NOT10_FAT19306	NOT10	89
4248778	NOT10_FAT19306	NOT10	61
4248779	NOT10_FAT19306	NOT10	154
4248780	NOT10_FAT19306	NOT10	40
4248781	NOT10_FAT19306	NOT10	211
4248782	NOT10_FAT19306	NOT10	72
4248783	NOT10_FAT19306	NOT10	47
4248784	NOT10_FAT19306	NOT10	52
4248785	NOT10_FAT19306	NOT10	127
4248786	NOT10_FAT19306	NOT10	69
4248787	NOT10_FAT19306	NOT10	49
4248788	NOT10_FAT19306	NOT10	215
4248789	NOT10_FAT19306	NOT10	78
4248790	NOT10_FAT19306	NOT10	55
4248791	NOT10_FAT19306	NOT10	45
4248792	NOT10_FAT19306	NOT10	79
4248793	NOT10_FAT19306	NOT10	72
4248794	NOT10_FAT19306	NOT10	45
4248795	NOT10_FAT19306	NOT10	47
4248796	NOT10_FAT19306	NOT10	48
4248797	NOT10_FAT19306	NOT10	49
4248798	NOT10_FAT19306	NOT10	125
4248799	NOT10_FAT19306	NOT10	75
4248800	NOT10_FAT19306	NOT10	47
4248801	NOT10_FAT19306	NOT10	63
4248802	NOT10_FAT19306	NOT10	50
4248803	NOT10_FAT19306	NOT10	47
4248804	NOT10_FAT19306	NOT10	69
4248805	NOT10_FAT19306	NOT10	92
4248806	NOT10_FAT19306	NOT10	51
4248807	NOT10_FAT19306	NOT10	80
4248808	NOT10_FAT19306	NOT10	105
4248809	NOT10_FAT19306	NOT10	35
4248810	NOT10_FAT19306	NOT10	71
4248811	NOT10_FAT19306	NOT10	65
4248812	NOT10_FAT19306	NOT10	62
4248813	NOT10_FAT19306	NOT10	78
4248814	NOT10_FAT19306	NOT10	82
4248815	NOT10_FAT19306	NOT10	26
4248816	NOT10_FAT19306	NOT10	130
4248817	NOT10_FAT19306	NOT10	109
4248818	NOT10_FAT19306	NOT10	85
4248819	NOT10_FAT19306	NOT10	88
4248820	NOT10_FAT19306	NOT10	53
4248821	NOT10_FAT19306	NOT10	120
4248822	NOT10_FAT19306	NOT10	55
4248823	NOT10_FAT19306	NOT10	45
4248824	NOT10_FAT19306	NOT10	122
4248825	NOT10_FAT19306	NOT10	55
4248826	NOT10_FAT19306	NOT10	62
4248827	NOT10_FAT19306	NOT10	40
4248828	NOT10_FAT19306	NOT10	108
4248829	NOT10_FAT19306	NOT10	140
4248830	NOT10_FAT19306	NOT10	28
4248831	NOT10_FAT19306	NOT10	48
4248832	NOT10_FAT19306	NOT10	68
4248833	NOT10_FAT19306	NOT10	50
4248834	NOT10_FAT19306	NOT10	94
4248835	NOT10_FAT19306	NOT10	171
4248836	NOT10_FAT19306	NOT10	77
4248837	NOT10_FAT19306	NOT10	64
4248838	NOT10_FAT19306	NOT10	49
4248839	NOT10_FAT19306	NOT10	44
4248840	NOT10_FAT19306	NOT10	31
4248841	NOT10_FAT19306	NOT10	38
4248842	NOT10_FAT19306	NOT10	35
4248843	NOT10_FAT19306	NOT10	153
4248844	NOT10_FAT19306	NOT10	69
4248845	NOT10_FAT19306	NOT10	37
4248846	NOT10_FAT19306	NOT10	39
4248847	NOT10_FAT19306	NOT10	90
4248848	NOT10_FAT19306	NOT10	54
4248849	NOT10_FAT19306	NOT10	99
4248850	NOT10_FAT19306	NOT10	76
4248851	NOT10_FAT19306	NOT10	82
4248852	NOT10_FAT19306	NOT10	31
4248853	NOT10_FAT19306	NOT10	60
4248854	NOT10_FAT19306	NOT10	31
4248855	NOT10_FAT19306	NOT10	69
4248856	NOT10_FAT19306	NOT10	81
4248857	NOT10_FAT19306	NOT10	79
4248858	NOT10_FAT19306	NOT10	107
4248859	NOT10_FAT19306	NOT10	279
4248860	NOT10_FAT19306	NOT10	81
4248861	NOT10_FAT19306	NOT10	89
4248862	NOT10_FAT19306	NOT10	90
4248863	NOT10_FAT19306	NOT10	113
4248864	NOT10_FAT19306	NOT10	79
4248865	NOT10_FAT19306	NOT10	98
4248866	NOT10_FAT19306	NOT10	87
4248867	NOT10_FAT19306	NOT10	79
4248868	NOT10_FAT19306	NOT10	44
4248869	NOT10_FAT19306	NOT10	92
4248870	NOT10_FAT19306	NOT10	131
4248871	NOT10_FAT19306	NOT10	17
4248872	NOT10_FAT19306	NOT10	31
4248873	NOT10_FAT19306	NOT10	133
4248874	NOT10_FAT19306	NOT10	122
4248875	NOT10_FAT19306	NOT10	68
4248876	NOT10_FAT19306	NOT10	96
4248877	NOT10_FAT19306	NOT10	53
4248878	NOT10_FAT19306	NOT10	22
4248879	NOT10_FAT19306	NOT10	99
4248880	NOT10_FAT19306	NOT10	96
4248881	NOT10_FAT19306	NOT10	125
4248882	NOT10_FAT19306	NOT10	9
4248883	NOT10_FAT19306	NOT10	43
4248884	NOT10_FAT19306	NOT10	103
4248885	NOT10_FAT19306	NOT10	61
4248886	NOT10_FAT19306	NOT10	85
4248887	NOT10_FAT19306	NOT10	93
4248888	NOT10_FAT19306	NOT10	169
4248889	NOT10_FAT19306	NOT10	128
4248890	NOT10_FAT19306	NOT10	213
4248891	NOT10_FAT19306	NOT10	158
4248892	NOT10_FAT19306	NOT10	48
4248893	NOT10_FAT19306	NOT10	111
4248894	NOT10_FAT19306	NOT10	64
4248895	NOT10_FAT19306	NOT10	51
4248896	NOT10_FAT19306	NOT10	77
4248897	NOT10_FAT19306	NOT10	76
4248898	NOT10_FAT19306	NOT10	24
4248899	NOT10_FAT19306	NOT10	33
4248900	NOT10_FAT19306	NOT10	60
4248901	NOT10_FAT19306	NOT10	85
4248902	NOT10_FAT19306	NOT10	60
4248903	NOT10_FAT19306	NOT10	62
4248904	NOT10_FAT19306	NOT10	49
4248905	NOT10_FAT19306	NOT10	62
4248906	NOT10_FAT19306	NOT10	45
4248907	NOT10_FAT19306	NOT10	56
4248908	NOT10_FAT19306	NOT10	67
4248909	NOT10_FAT19306	NOT10	27
4248910	NOT10_FAT19306	NOT10	121
4248911	NOT10_FAT19306	NOT10	69
4248912	NOT10_FAT19306	NOT10	73
4248913	NOT10_FAT19306	NOT10	52
4248914	NOT10_FAT19306	NOT10	55
4248915	NOT10_FAT19306	NOT10	40
4248916	NOT10_FAT19306	NOT10	37
4248917	NOT10_FAT19306	NOT10	58
4248918	NOT10_FAT19306	NOT10	54
4248919	NOT10_FAT19306	NOT10	50
4248920	NOT10_FAT19306	NOT10	75
4248921	NOT10_FAT19306	NOT10	170
4248922	NOT10_FAT19306	NOT10	104
4248923	NOT10_FAT19306	NOT10	40
4248924	NOT10_FAT19306	NOT10	82
4248925	NOT10_FAT19306	NOT10	57
4248926	NOT10_FAT19306	NOT10	84
4248927	NOT10_FAT19306	NOT10	52
4248928	NOT10_FAT19306	NOT10	66
4248929	NOT10_FAT19306	NOT10	69
4248930	NOT10_FAT19306	NOT10	165
4248931	NOT10_FAT19306	NOT10	13
4248932	NOT10_FAT19306	NOT10	63
4248933	NOT10_FAT19306	NOT10	97
4248934	NOT10_FAT19306	NOT10	61
4248935	NOT10_FAT19306	NOT10	38
4248936	NOT10_FAT19306	NOT10	118
4248937	NOT10_FAT19306	NOT10	66
4248938	NOT10_FAT19306	NOT10	49
4248939	NOT10_FAT19306	NOT10	63
4248940	NOT10_FAT19306	NOT10	69
4248941	NOT10_FAT19306	NOT10	72
4248942	NOT10_FAT19306	NOT10	9
4248943	NOT10_FAT19306	NOT10	56
4248944	NOT10_FAT19306	NOT10	41
4248945	NOT10_FAT19306	NOT10	29
4248946	NOT10_FAT19306	NOT10	63
4248947	NOT10_FAT19306	NOT10	74
4248948	NOT10_FAT19306	NOT10	68
4248949	NOT10_FAT19306	NOT10	64
4248950	NOT10_FAT19306	NOT10	86
4248951	NOT10_FAT19306	NOT10	54
4248952	NOT10_FAT19306	NOT10	81
4248953	NOT10_FAT19306	NOT10	53
4248954	NOT10_FAT19306	NOT10	59
4248955	NOT10_FAT19306	NOT10	103
4248956	NOT10_FAT19306	NOT10	44
4248957	NOT10_FAT19306	NOT10	17
4248958	NOT10_FAT19306	NOT10	68
4248959	NOT10_FAT19306	NOT10	58
4248960	NOT10_FAT19306	NOT10	80
4248961	NOT10_FAT19306	NOT10	51
4248962	NOT10_FAT19306	NOT10	62
4248963	NOT10_FAT19306	NOT10	49
4248964	NOT10_FAT19306	NOT10	32
4248965	NOT10_FAT19306	NOT10	40
4248966	NOT10_FAT19306	NOT10	67
4248967	NOT10_FAT19306	NOT10	44
4248968	NOT10_FAT19306	NOT10	75
4248969	NOT10_FAT19306	NOT10	95
4248970	NOT10_FAT19306	NOT10	57
4248971	NOT10_FAT19306	NOT10	39
4248972	NOT10_FAT19306	NOT10	100
4248973	NOT10_FAT19306	NOT10	83
4248974	NOT10_FAT19306	NOT10	115
4248975	NOT10_FAT19306	NOT10	52
4248976	NOT10_FAT19306	NOT10	138
4248977	NOT10_FAT19306	NOT10	53
4248978	NOT10_FAT19306	NOT10	86
4248979	NOT10_FAT19306	NOT10	64
4248980	NOT10_FAT19306	NOT10	23
4248981	NOT10_FAT19306	NOT10	138
4248982	NOT10_FAT19306	NOT10	27
4248983	NOT10_FAT19306	NOT10	45
4248984	NOT10_FAT19306	NOT10	81
4248985	NOT10_FAT19306	NOT10	72
4248986	NOT10_FAT19306	NOT10	60
4248987	NOT10_FAT19306	NOT10	44
4248988	NOT10_FAT19306	NOT10	120
4248989	NOT10_FAT19306	NOT10	40
4248990	NOT10_FAT19306	NOT10	82
4248991	NOT10_FAT19306	NOT10	114
4248992	NOT10_FAT19306	NOT10	85
4248993	NOT10_FAT19306	NOT10	97
4248994	NOT10_FAT19306	NOT10	100
4248995	NOT10_FAT19306	NOT10	80
4248996	NOT10_FAT19306	NOT10	55
4248997	NOT10_FAT19306	NOT10	141
4248998	NOT10_FAT19306	NOT10	45
4248999	NOT10_FAT19306	NOT10	59
4249000	NOT10_FAT19306	NOT10	78
4249001	NOT10_FAT19306	NOT10	52
4249002	NOT10_FAT19306	NOT10	51
4249003	NOT10_FAT19306	NOT10	53
4249004	NOT10_FAT19306	NOT10	149
4249005	NOT10_FAT19306	NOT10	62
4249006	NOT10_FAT19306	NOT10	124
4249007	NOT10_FAT19306	NOT10	48
4249008	NOT10_FAT19306	NOT10	34
4249009	NOT10_FAT19306	NOT10	153
4249010	NOT10_FAT19306	NOT10	60
4249011	NOT10_FAT19306	NOT10	80
4249012	NOT10_FAT19306	NOT10	144
4249013	NOT10_FAT19306	NOT10	49
4249014	NOT10_FAT19306	NOT10	78
4249015	NOT10_FAT19306	NOT10	49
4249016	NOT10_FAT19306	NOT10	56
4249017	NOT10_FAT19306	NOT10	27
4249018	NOT10_FAT19306	NOT10	69
4249019	NOT10_FAT19306	NOT10	106
4249020	NOT10_FAT19306	NOT10	87
4249021	NOT10_FAT19306	NOT10	117
4249022	NOT10_FAT19306	NOT10	45
4249023	NOT10_FAT19306	NOT10	62
4249024	NOT10_FAT19306	NOT10	41
4249025	NOT10_FAT19306	NOT10	63
4249026	NOT10_FAT19306	NOT10	91
4249027	NOT10_FAT19306	NOT10	196
4249028	NOT10_FAT19306	NOT10	165
4249029	NOT10_FAT19306	NOT10	62
4249030	NOT10_FAT19306	NOT10	27
4249031	NOT10_FAT19306	NOT10	18
4249032	NOT10_FAT19306	NOT10	32
4249033	NOT10_FAT19306	NOT10	65
4249034	NOT10_FAT19306	NOT10	50
4249035	NOT10_FAT19306	NOT10	47
4249036	NOT10_FAT19306	NOT10	125
4249037	NOT10_FAT19306	NOT10	83
4249038	NOT10_FAT19306	NOT10	55
4249039	NOT10_FAT19306	NOT10	41
4249040	NOT10_FAT19306	NOT10	75
4249041	NOT10_FAT19306	NOT10	64
4249042	NOT10_FAT19306	NOT10	9
4249043	NOT10_FAT19306	NOT10	71
4249044	NOT10_FAT19306	NOT10	11
4249045	NOT10_FAT19306	NOT10	87
4249046	NOT10_FAT19306	NOT10	93
4249047	NOT10_FAT19306	NOT10	36
4249048	NOT10_FAT19306	NOT10	98
4249049	NOT10_FAT19306	NOT10	57
4249050	NOT10_FAT19306	NOT10	147
4249051	NOT10_FAT19306	NOT10	10
4249052	NOT10_FAT19306	NOT10	53
4249053	NOT10_FAT19306	NOT10	61
4249054	NOT10_FAT19306	NOT10	94
4249055	NOT10_FAT19306	NOT10	8
4249056	NOT10_FAT19306	NOT10	27
4249057	NOT10_FAT19306	NOT10	39
4249058	NOT10_FAT19306	NOT10	151
4249059	NOT10_FAT19306	NOT10	30
4249060	NOT10_FAT19306	NOT10	58
4249061	NOT10_FAT19306	NOT10	77
4249062	NOT10_FAT19306	NOT10	77
4249063	NOT10_FAT19306	NOT10	70
4249064	NOT10_FAT19306	NOT10	79
4249065	NOT10_FAT19306	NOT10	106
4249066	NOT10_FAT19306	NOT10	67
4249067	NOT10_FAT19306	NOT10	28
4249068	NOT10_FAT19306	NOT10	94
4249069	NOT10_FAT19306	NOT10	21
4249070	NOT10_FAT19306	NOT10	177
4249071	NOT10_FAT19306	NOT10	84
4249072	NOT10_FAT19306	NOT10	70
4249073	NOT10_FAT19306	NOT10	67
4249074	NOT10_FAT19306	NOT10	68
4249075	NOT10_FAT19306	NOT10	170
4249076	NOT10_FAT19306	NOT10	110
4249077	NOT10_FAT19306	NOT10	126
4249078	NOT10_FAT19306	NOT10	58
4249079	NOT10_FAT19306	NOT10	63
4249080	NOT10_FAT19306	NOT10	53
4249081	NOT10_FAT19306	NOT10	54
4249082	NOT10_FAT19306	NOT10	77
4249083	NOT10_FAT19306	NOT10	30
4249084	NOT10_FAT19306	NOT10	41
4249085	NOT10_FAT19306	NOT10	88
4249086	NOT10_FAT19306	NOT10	131
4249087	NOT10_FAT19306	NOT10	69
4249088	NOT10_FAT19306	NOT10	99
4249089	NOT10_FAT19306	NOT10	73
4249090	NOT10_FAT19306	NOT10	85
4249091	NOT10_FAT19306	NOT10	131
4249092	NOT10_FAT19306	NOT10	75
4249093	NOT10_FAT19306	NOT10	50
4249094	NOT10_FAT19306	NOT10	203
4249095	NOT10_FAT19306	NOT10	131
4249096	NOT10_FAT19306	NOT10	174
4249097	NOT10_FAT19306	NOT10	52
4249098	NOT10_FAT19306	NOT10	87
4249099	NOT10_FAT19306	NOT10	46
4249100	NOT10_FAT19306	NOT10	65
4249101	NOT10_FAT19306	NOT10	39
4249102	NOT10_FAT19306	NOT10	75
4249103	NOT10_FAT19306	NOT10	68
4249104	NOT10_FAT19306	NOT10	168
4249105	NOT10_FAT19306	NOT10	94
4249106	NOT10_FAT19306	NOT10	172
4249107	NOT10_FAT19306	NOT10	72
4249108	NOT10_FAT19306	NOT10	55
4249109	NOT10_FAT19306	NOT10	54
4249110	NOT10_FAT19306	NOT10	40
4249111	NOT10_FAT19306	NOT10	89
4249112	NOT10_FAT19306	NOT10	33
4249113	NOT10_FAT19306	NOT10	73
4249114	NOT10_FAT19306	NOT10	32
4249115	NOT10_FAT19306	NOT10	99
4249116	NOT10_FAT19306	NOT10	98
4249117	NOT10_FAT19306	NOT10	9
4249118	NOT10_FAT19306	NOT10	49
4249119	NOT10_FAT19306	NOT10	52
4249120	NOT10_FAT19306	NOT10	68
4249121	NOT10_FAT19306	NOT10	77
4249122	NOT10_FAT19306	NOT10	32
4249123	NOT10_FAT19306	NOT10	62
4249124	NOT10_FAT19306	NOT10	39
4249125	NOT10_FAT19306	NOT10	47
4249126	NOT10_FAT19306	NOT10	126
4249127	NOT10_FAT19306	NOT10	44
4249128	NOT10_FAT19306	NOT10	63
4249129	NOT10_FAT19306	NOT10	39
4249130	NOT10_FAT19306	NOT10	37
4249131	NOT10_FAT19306	NOT10	29
4249132	NOT10_FAT19306	NOT10	59
4249133	NOT10_FAT19306	NOT10	65
4249134	NOT10_FAT19306	NOT10	50
4249135	NOT10_FAT19306	NOT10	100
4249136	NOT10_FAT19306	NOT10	108
4249137	NOT10_FAT19306	NOT10	51
4249138	NOT10_FAT19306	NOT10	59
4249139	NOT10_FAT19306	NOT10	89
4249140	NOT10_FAT19306	NOT10	19
4249141	NOT10_FAT19306	NOT10	56
4249142	NOT10_FAT19306	NOT10	58
4249143	NOT10_FAT19306	NOT10	99
4249144	NOT10_FAT19306	NOT10	9
4249145	NOT10_FAT19306	NOT10	51
4249146	NOT10_FAT19306	NOT10	20
4249147	NOT10_FAT19306	NOT10	104
4249148	NOT10_FAT19306	NOT10	51
4249149	NOT10_FAT19306	NOT10	171
4249150	NOT10_FAT19306	NOT10	78
4249151	NOT10_FAT19306	NOT10	160
4249152	NOT10_FAT19306	NOT10	101
4249153	NOT10_FAT19306	NOT10	58
4249154	NOT10_FAT19306	NOT10	45
4249155	NOT10_FAT19306	NOT10	131
4249156	NOT10_FAT19306	NOT10	117
4249157	NOT10_FAT19306	NOT10	80
4249158	NOT10_FAT19306	NOT10	94
4249159	NOT10_FAT19306	NOT10	61
4249160	NOT10_FAT19306	NOT10	60
4249161	NOT10_FAT19306	NOT10	109
4249162	NOT10_FAT19306	NOT10	89
4249163	NOT10_FAT19306	NOT10	161
4249164	NOT10_FAT19306	NOT10	78
4249165	NOT10_FAT19306	NOT10	68
4249166	NOT10_FAT19306	NOT10	45
4249167	NOT10_FAT19306	NOT10	54
4249168	NOT10_FAT19306	NOT10	80
4249169	NOT10_FAT19306	NOT10	90
4249170	NOT10_FAT19306	NOT10	40
4249171	NOT10_FAT19306	NOT10	61
4249172	NOT10_FAT19306	NOT10	73
4249173	NOT10_FAT19306	NOT10	51
4249174	NOT10_FAT19306	NOT10	137
4249175	NOT10_FAT19306	NOT10	128
4249176	NOT10_FAT19306	NOT10	35
4249177	NOT10_FAT19306	NOT10	57
4249178	NOT10_FAT19306	NOT10	130
4249179	NOT10_FAT19306	NOT10	45
4249180	NOT10_FAT19306	NOT10	33
4249181	NOT10_FAT19306	NOT10	76
4249182	NOT10_FAT19306	NOT10	78
4249183	NOT10_FAT19306	NOT10	67
4249184	NOT10_FAT19306	NOT10	183
4249185	NOT10_FAT19306	NOT10	70
4249186	NOT10_FAT19306	NOT10	56
4249187	NOT10_FAT19306	NOT10	93
4249188	NOT10_FAT19306	NOT10	68
4249189	NOT10_FAT19306	NOT10	50
4249190	NOT10_FAT19306	NOT10	19
4249191	NOT10_FAT19306	NOT10	90
4249192	NOT10_FAT19306	NOT10	59
4249193	NOT10_FAT19306	NOT10	61
4249194	NOT10_FAT19306	NOT10	105
4249195	NOT10_FAT19306	NOT10	69
4249196	NOT10_FAT19306	NOT10	55
4249197	NOT10_FAT19306	NOT10	114
4249198	NOT10_FAT19306	NOT10	43
4249199	NOT10_FAT19306	NOT10	146
4249200	NOT10_FAT19306	NOT10	56
4249201	NOT10_FAT19306	NOT10	77
4249202	NOT10_FAT19306	NOT10	75
4249203	NOT10_FAT19306	NOT10	41
4249204	NOT10_FAT19306	NOT10	138
4249205	NOT10_FAT19306	NOT10	42
4249206	NOT10_FAT19306	NOT10	127
4249207	NOT10_FAT19306	NOT10	66
4249208	NOT10_FAT19306	NOT10	73
4249209	NOT10_FAT19306	NOT10	59
4249210	NOT10_FAT19306	NOT10	84
4249211	NOT10_FAT19306	NOT10	104
4249212	NOT10_FAT19306	NOT10	50
4249213	NOT10_FAT19306	NOT10	74
4249214	NOT10_FAT19306	NOT10	52
4249215	NOT10_FAT19306	NOT10	38
4249216	NOT10_FAT19306	NOT10	51
4249217	NOT10_FAT19306	NOT10	49
4249218	NOT10_FAT19306	NOT10	77
4249219	NOT10_FAT19306	NOT10	258
4249220	NOT10_FAT19306	NOT10	106
4249221	NOT10_FAT19306	NOT10	54
4249222	NOT10_FAT19306	NOT10	72
4249223	NOT10_FAT19306	NOT10	100
4249224	NOT10_FAT19306	NOT10	66
4249225	NOT10_FAT19306	NOT10	64
4249226	NOT10_FAT19306	NOT10	8
4249227	NOT10_FAT19306	NOT10	68
4249228	NOT10_FAT19306	NOT10	59
4249229	NOT10_FAT19306	NOT10	118
4249230	NOT10_FAT19306	NOT10	139
4249231	NOT10_FAT19306	NOT10	13
4249232	NOT10_FAT19306	NOT10	51
4249233	NOT10_FAT19306	NOT10	60
4249234	NOT10_FAT19306	NOT10	91
4249235	NOT10_FAT19306	NOT10	53
4249236	NOT10_FAT19306	NOT10	72
4249237	NOT10_FAT19306	NOT10	41
4249238	NOT10_FAT19306	NOT10	77
4249239	NOT10_FAT19306	NOT10	88
4249240	NOT10_FAT19306	NOT10	52
4249241	NOT10_FAT19306	NOT10	121
4249242	NOT10_FAT19306	NOT10	64
4249243	NOT10_FAT19306	NOT10	66
4249244	NOT10_FAT19306	NOT10	115
4249245	NOT10_FAT19306	NOT10	53
4249246	NOT10_FAT19306	NOT10	61
4249247	NOT10_FAT19306	NOT10	90
4249248	NOT10_FAT19306	NOT10	177
4249249	NOT10_FAT19306	NOT10	64
4249250	NOT10_FAT19306	NOT10	96
4249251	NOT10_FAT19306	NOT10	42
4249252	NOT10_FAT19306	NOT10	98
4249253	NOT10_FAT19306	NOT10	48
4249254	NOT10_FAT19306	NOT10	28
4249255	NOT10_FAT19306	NOT10	33
4249256	NOT10_FAT19306	NOT10	49
4249257	NOT10_FAT19306	NOT10	51
4249258	NOT10_FAT19306	NOT10	35
4249259	NOT10_FAT19306	NOT10	41
4249260	NOT10_FAT19306	NOT10	75
4249261	NOT10_FAT19306	NOT10	129
4249262	NOT10_FAT19306	NOT10	69
4249263	NOT10_FAT19306	NOT10	50
4249264	NOT10_FAT19306	NOT10	214
4249265	NOT10_FAT19306	NOT10	42
4249266	NOT10_FAT19306	NOT10	84
4249267	NOT10_FAT19306	NOT10	37
4249268	NOT10_FAT19306	NOT10	115
4249269	NOT10_FAT19306	NOT10	48
4249270	NOT10_FAT19306	NOT10	29
4249271	NOT10_FAT19306	NOT10	91
4249272	NOT10_FAT19306	NOT10	89
4249273	NOT10_FAT19306	NOT10	89
4249274	NOT10_FAT19306	NOT10	58
4249275	NOT10_FAT19306	NOT10	127
4249276	NOT10_FAT19306	NOT10	126
4249277	NOT10_FAT19306	NOT10	38
4249278	NOT10_FAT19306	NOT10	86
4249279	NOT10_FAT19306	NOT10	94
4249280	NOT10_FAT19306	NOT10	126
4249281	NOT10_FAT19306	NOT10	45
4249282	NOT10_FAT19306	NOT10	109
4249283	NOT10_FAT19306	NOT10	65
4249284	NOT10_FAT19306	NOT10	89
4249285	NOT10_FAT19306	NOT10	61
4249286	NOT10_FAT19306	NOT10	119
4249287	NOT10_FAT19306	NOT10	57
4249288	NOT10_FAT19306	NOT10	55
4249289	NOT10_FAT19306	NOT10	69
4249290	NOT10_FAT19306	NOT10	41
4249291	NOT10_FAT19306	NOT10	106
4249292	NOT10_FAT19306	NOT10	23
4249293	NOT10_FAT19306	NOT10	49
4249294	NOT10_FAT19306	NOT10	54
4249295	NOT10_FAT19306	NOT10	59
4249296	NOT10_FAT19306	NOT10	33
4249297	NOT10_FAT19306	NOT10	43
4249298	NOT10_FAT19306	NOT10	83
4249299	NOT10_FAT19306	NOT10	163
4249300	NOT10_FAT19306	NOT10	74
4249301	NOT10_FAT19306	NOT10	32
4249302	NOT10_FAT19306	NOT10	89
4249303	NOT10_FAT19306	NOT10	136
4249304	NOT10_FAT19306	NOT10	128
4249305	NOT10_FAT19306	NOT10	58
4249306	NOT10_FAT19306	NOT10	88
4249307	NOT10_FAT19306	NOT10	98
4249308	NOT10_FAT19306	NOT10	52
4249309	NOT10_FAT19306	NOT10	73
4249310	NOT10_FAT19306	NOT10	47
4249311	NOT10_FAT19306	NOT10	86
4249312	NOT10_FAT19306	NOT10	63
4249313	NOT10_FAT19306	NOT10	199
4249314	NOT10_FAT19306	NOT10	62
4249315	NOT10_FAT19306	NOT10	59
4249316	NOT10_FAT19306	NOT10	59
4249317	NOT10_FAT19306	NOT10	50
4249318	NOT10_FAT19306	NOT10	101
4249319	NOT10_FAT19306	NOT10	63
4249320	NOT10_FAT19306	NOT10	114
4249321	NOT10_FAT19306	NOT10	117
4249322	NOT10_FAT19306	NOT10	82
4249323	NOT10_FAT19306	NOT10	114
4249324	NOT10_FAT19306	NOT10	75
4249325	NOT10_FAT19306	NOT10	39
4249326	NOT10_FAT19306	NOT10	148
4249327	NOT10_FAT19306	NOT10	77
4249328	NOT10_FAT19306	NOT10	91
4249329	NOT10_FAT19306	NOT10	99
4249330	NOT10_FAT19306	NOT10	52
4249331	NOT10_FAT19306	NOT10	101
4249332	NOT10_FAT19306	NOT10	54
4249333	NOT10_FAT19306	NOT10	60
4249334	NOT10_FAT19306	NOT10	87
4249335	NOT10_FAT19306	NOT10	48
4249336	NOT10_FAT19306	NOT10	76
4249337	NOT10_FAT19306	NOT10	143
4249338	NOT10_FAT19306	NOT10	63
4249339	NOT10_FAT19306	NOT10	161
4249340	NOT10_FAT19306	NOT10	11
4249341	NOT10_FAT19306	NOT10	40
4249342	NOT10_FAT19306	NOT10	64
4249343	NOT10_FAT19306	NOT10	69
4249344	NOT10_FAT19306	NOT10	163
4249345	NOT10_FAT19306	NOT10	78
4249346	NOT10_FAT19306	NOT10	54
4249347	NOT10_FAT19306	NOT10	107
4249348	NOT10_FAT19306	NOT10	53
4249349	NOT10_FAT19306	NOT10	93
4249350	NOT10_FAT19306	NOT10	64
4249351	NOT10_FAT19306	NOT10	87
4249352	NOT10_FAT19306	NOT10	125
4249353	NOT10_FAT19306	NOT10	88
4249354	NOT10_FAT19306	NOT10	15
4249355	NOT10_FAT19306	NOT10	65
4249356	NOT10_FAT19306	NOT10	78
4249357	NOT10_FAT19306	NOT10	56
4249358	NOT10_FAT19306	NOT10	64
4249359	NOT10_FAT19306	NOT10	42
4249360	NOT10_FAT19306	NOT10	53
4249361	NOT10_FAT19306	NOT10	55
4249362	NOT10_FAT19306	NOT10	79
4249363	NOT10_FAT19306	NOT10	50
4249364	NOT10_FAT19306	NOT10	47
4249365	NOT10_FAT19306	NOT10	161
4249366	NOT10_FAT19306	NOT10	167
4249367	NOT10_FAT19306	NOT10	139
4249368	NOT10_FAT19306	NOT10	32
4249369	NOT10_FAT19306	NOT10	47
4249370	NOT10_FAT19306	NOT10	71
4249371	NOT10_FAT19306	NOT10	67
4249372	NOT10_FAT19306	NOT10	42
4249373	NOT10_FAT19306	NOT10	67
4249374	NOT10_FAT19306	NOT10	235
4249375	NOT10_FAT19306	NOT10	74
4249376	NOT10_FAT19306	NOT10	81
4249377	NOT10_FAT19306	NOT10	138
4249378	NOT10_FAT19306	NOT10	49
4249379	NOT10_FAT19306	NOT10	63
4249380	NOT10_FAT19306	NOT10	40
4249381	NOT10_FAT19306	NOT10	50
4249382	NOT10_FAT19306	NOT10	42
4249383	NOT10_FAT19306	NOT10	86
4249384	NOT10_FAT19306	NOT10	57
4249385	NOT10_FAT19306	NOT10	45
4249386	NOT10_FAT19306	NOT10	61
4249387	NOT10_FAT19306	NOT10	66
4249388	NOT10_FAT19306	NOT10	72
4249389	NOT10_FAT19306	NOT10	71
4249390	NOT10_FAT19306	NOT10	70
4249391	NOT10_FAT19306	NOT10	91
4249392	NOT10_FAT19306	NOT10	41
4249393	NOT10_FAT19306	NOT10	96
4249394	NOT10_FAT19306	NOT10	155
4249395	NOT10_FAT19306	NOT10	33
4249396	NOT10_FAT19306	NOT10	51
4249397	NOT10_FAT19306	NOT10	33
4249398	NOT10_FAT19306	NOT10	93
4249399	NOT10_FAT19306	NOT10	107
4249400	NOT10_FAT19306	NOT10	32
4249401	NOT10_FAT19306	NOT10	53
4249402	NOT10_FAT19306	NOT10	55
4249403	NOT10_FAT19306	NOT10	62
4249404	NOT10_FAT19306	NOT10	53
4249405	NOT10_FAT19306	NOT10	36
4249406	NOT10_FAT19306	NOT10	51
4249407	NOT10_FAT19306	NOT10	84
4249408	NOT10_FAT19306	NOT10	40
4249409	NOT10_FAT19306	NOT10	67
4249410	NOT10_FAT19306	NOT10	20
4249411	NOT10_FAT19306	NOT10	112
4249412	NOT10_FAT19306	NOT10	59
4249413	NOT10_FAT19306	NOT10	62
4249414	NOT10_FAT19306	NOT10	52
4249415	NOT10_FAT19306	NOT10	67
4249416	NOT10_FAT19306	NOT10	48
4249417	NOT10_FAT19306	NOT10	65
4249418	NOT10_FAT19306	NOT10	35
4249419	NOT10_FAT19306	NOT10	49
4249420	NOT10_FAT19306	NOT10	62
4249421	NOT10_FAT19306	NOT10	141
4249422	NOT10_FAT19306	NOT10	75
4249423	NOT10_FAT19306	NOT10	60
4249424	NOT10_FAT19306	NOT10	58
4249425	NOT10_FAT19306	NOT10	41
4249426	NOT10_FAT19306	NOT10	56
4249427	NOT10_FAT19306	NOT10	109
4249428	NOT10_FAT19306	NOT10	42
4249429	NOT10_FAT19306	NOT10	110
4249430	NOT10_FAT19306	NOT10	85
4249431	NOT10_FAT19306	NOT10	107
4249432	NOT10_FAT19306	NOT10	97
4249433	NOT10_FAT19306	NOT10	45
4249434	NOT10_FAT19306	NOT10	59
4249435	NOT10_FAT19306	NOT10	19
4249436	NOT10_FAT19306	NOT10	45
4249437	NOT10_FAT19306	NOT10	46
4249438	NOT10_FAT19306	NOT10	81
4249439	NOT10_FAT19306	NOT10	108
4249440	NOT10_FAT19306	NOT10	103
4249441	NOT10_FAT19306	NOT10	91
4249442	NOT10_FAT19306	NOT10	46
4249443	NOT10_FAT19306	NOT10	31
4249444	NOT10_FAT19306	NOT10	69
4249445	NOT10_FAT19306	NOT10	96
4249446	NOT10_FAT19306	NOT10	42
4249447	NOT10_FAT19306	NOT10	90
4249448	NOT10_FAT19306	NOT10	72
4249449	NOT10_FAT19306	NOT10	120
4249450	NOT10_FAT19306	NOT10	136
4249451	NOT10_FAT19306	NOT10	169
4249452	NOT10_FAT19306	NOT10	69
4249453	NOT10_FAT19306	NOT10	51
4249454	NOT10_FAT19306	NOT10	43
4249455	NOT10_FAT19306	NOT10	137
4249456	NOT10_FAT19306	NOT10	71
4249457	NOT10_FAT19306	NOT10	228
4249458	NOT10_FAT19306	NOT10	113
4249459	NOT10_FAT19306	NOT10	71
4249460	NOT10_FAT19306	NOT10	114
4249461	NOT10_FAT19306	NOT10	57
4249462	NOT10_FAT19306	NOT10	19
4249463	NOT10_FAT19306	NOT10	41
4249464	NOT10_FAT19306	NOT10	45
4249465	NOT10_FAT19306	NOT10	236
4249466	NOT10_FAT19306	NOT10	86
4249467	NOT10_FAT19306	NOT10	63
4249468	NOT10_FAT19306	NOT10	106
4249469	NOT10_FAT19306	NOT10	65
4249470	NOT10_FAT19306	NOT10	62
4249471	NOT10_FAT19306	NOT10	108
4249472	NOT10_FAT19306	NOT10	83
4249473	NOT10_FAT19306	NOT10	64
4249474	NOT10_FAT19306	NOT10	65
4249475	NOT10_FAT19306	NOT10	116
4249476	NOT10_FAT19306	NOT10	69
4249477	NOT10_FAT19306	NOT10	49
4249478	NOT10_FAT19306	NOT10	89
4249479	NOT10_FAT19306	NOT10	60
4249480	NOT10_FAT19306	NOT10	59
4249481	NOT10_FAT19306	NOT10	41
4249482	NOT10_FAT19306	NOT10	77
4249483	NOT10_FAT19306	NOT10	115
4249484	NOT10_FAT19306	NOT10	93
4249485	NOT10_FAT19306	NOT10	7
4249486	NOT10_FAT19306	NOT10	65
4249487	NOT10_FAT19306	NOT10	30
4249488	NOT10_FAT19306	NOT10	85
4249489	NOT10_FAT19306	NOT10	117
4249490	NOT10_FAT19306	NOT10	31
4249491	NOT10_FAT19306	NOT10	16
4249492	NOT10_FAT19306	NOT10	13
4249493	NOT10_FAT19306	NOT10	58
4249494	NOT10_FAT19306	NOT10	95
4249495	NOT10_FAT19306	NOT10	77
4249496	NOT10_FAT19306	NOT10	38
4249497	NOT10_FAT19306	NOT10	73
4249498	NOT10_FAT19306	NOT10	53
4249499	NOT10_FAT19306	NOT10	31
4249500	NOT10_FAT19306	NOT10	105
4249501	NOT10_FAT19306	NOT10	30
4249502	NOT10_FAT19306	NOT10	81
4249503	NOT10_FAT19306	NOT10	224
4249504	NOT10_FAT19306	NOT10	69
4249505	NOT10_FAT19306	NOT10	50
4249506	NOT10_FAT19306	NOT10	256
4249507	NOT10_FAT19306	NOT10	181
4249508	NOT10_FAT19306	NOT10	88
4249509	NOT10_FAT19306	NOT10	196
4249510	NOT10_FAT19306	NOT10	100
4249511	NOT10_FAT19306	NOT10	26
4249512	NOT10_FAT19306	NOT10	53
4249513	NOT10_FAT19306	NOT10	52
4249514	NOT10_FAT19306	NOT10	32
4249515	NOT10_FAT19306	NOT10	105
4249516	NOT10_FAT19306	NOT10	10
4249517	NOT10_FAT19306	NOT10	106
4249518	NOT10_FAT19306	NOT10	52
4249519	NOT10_FAT19306	NOT10	47
4249520	NOT10_FAT19306	NOT10	112
4249521	NOT10_FAT19306	NOT10	49
4249522	NOT10_FAT19306	NOT10	52
4249523	NOT10_FAT19306	NOT10	46
4249524	NOT10_FAT19306	NOT10	111
4249525	NOT10_FAT19306	NOT10	35
4249526	NOT10_FAT19306	NOT10	73
4249527	NOT10_FAT19306	NOT10	140
4249528	NOT10_FAT19306	NOT10	76
4249529	NOT10_FAT19306	NOT10	106
4249530	NOT10_FAT19306	NOT10	62
4249531	NOT10_FAT19306	NOT10	31
4249532	NOT10_FAT19306	NOT10	95
4249533	NOT10_FAT19306	NOT10	43
4249534	NOT10_FAT19306	NOT10	54
4249535	NOT10_FAT19306	NOT10	33
4249536	NOT10_FAT19306	NOT10	129
4249537	NOT10_FAT19306	NOT10	69
4249538	NOT10_FAT19306	NOT10	59
4249539	NOT10_FAT19306	NOT10	45
4249540	NOT10_FAT19306	NOT10	118
4249541	NOT10_FAT19306	NOT10	62
4249542	NOT10_FAT19306	NOT10	133
4249543	NOT10_FAT19306	NOT10	53
4249544	NOT10_FAT19306	NOT10	87
4249545	NOT10_FAT19306	NOT10	53
4249546	NOT10_FAT19306	NOT10	74
4249547	NOT10_FAT19306	NOT10	70
4249548	NOT10_FAT19306	NOT10	50
4249549	NOT10_FAT19306	NOT10	43
4249550	NOT10_FAT19306	NOT10	60
4249551	NOT10_FAT19306	NOT10	49
4249552	NOT10_FAT19306	NOT10	40
4249553	NOT10_FAT19306	NOT10	83
4249554	NOT10_FAT19306	NOT10	63
4249555	NOT10_FAT19306	NOT10	50
4249556	NOT10_FAT19306	NOT10	152
4249557	NOT10_FAT19306	NOT10	77
4249558	NOT10_FAT19306	NOT10	74
4249559	NOT10_FAT19306	NOT10	169
4249560	NOT10_FAT19306	NOT10	98
4249561	NOT10_FAT19306	NOT10	150
4249562	NOT10_FAT19306	NOT10	139
4249563	NOT10_FAT19306	NOT10	33
4249564	NOT10_FAT19306	NOT10	33
4249565	NOT10_FAT19306	NOT10	131
4249566	NOT10_FAT19306	NOT10	114
4249567	NOT10_FAT19306	NOT10	84
4249568	NOT10_FAT19306	NOT10	37
4249569	NOT10_FAT19306	NOT10	57
4249570	NOT10_FAT19306	NOT10	48
4249571	NOT10_FAT19306	NOT10	57
4249572	NOT10_FAT19306	NOT10	48
4249573	NOT10_FAT19306	NOT10	45
4249574	NOT10_FAT19306	NOT10	52
4249575	NOT10_FAT19306	NOT10	32
4249576	NOT10_FAT19306	NOT10	41
4249577	NOT10_FAT19306	NOT10	24
4249578	NOT10_FAT19306	NOT10	72
4249579	NOT10_FAT19306	NOT10	112
4249580	NOT10_FAT19306	NOT10	123
4249581	NOT10_FAT19306	NOT10	72
4249582	NOT10_FAT19306	NOT10	46
4249583	NOT10_FAT19306	NOT10	94
4249584	NOT10_FAT19306	NOT10	76
4249585	NOT10_FAT19306	NOT10	54
4249586	NOT10_FAT19306	NOT10	49
4249587	NOT10_FAT19306	NOT10	77
4249588	NOT10_FAT19306	NOT10	55
4249589	NOT10_FAT19306	NOT10	146
4249590	NOT10_FAT19306	NOT10	84
4249591	NOT10_FAT19306	NOT10	74
4249592	NOT10_FAT19306	NOT10	102
4249593	NOT10_FAT19306	NOT10	65
4249594	NOT10_FAT19306	NOT10	64
4249595	NOT10_FAT19306	NOT10	88
4249596	NOT10_FAT19306	NOT10	71
4249597	NOT10_FAT19306	NOT10	56
4249598	NOT10_FAT19306	NOT10	124
4249599	NOT10_FAT19306	NOT10	68
4249600	NOT10_FAT19306	NOT10	59
4249601	NOT10_FAT19306	NOT10	44
4249602	NOT10_FAT19306	NOT10	123
4249603	NOT10_FAT19306	NOT10	59
4249604	NOT10_FAT19306	NOT10	130
4249605	NOT10_FAT19306	NOT10	67
4249606	NOT10_FAT19306	NOT10	133
4249607	NOT10_FAT19306	NOT10	13
4249608	NOT10_FAT19306	NOT10	52
4249609	NOT10_FAT19306	NOT10	80
4249610	NOT10_FAT19306	NOT10	41
4249611	NOT10_FAT19306	NOT10	56
4249612	NOT10_FAT19306	NOT10	51
4249613	NOT10_FAT19306	NOT10	53
4249614	NOT10_FAT19306	NOT10	48
4249615	NOT10_FAT19306	NOT10	108
4249616	NOT10_FAT19306	NOT10	91
4249617	NOT10_FAT19306	NOT10	50
4249618	NOT10_FAT19306	NOT10	45
4249619	NOT10_FAT19306	NOT10	48
4249620	NOT10_FAT19306	NOT10	81
4249621	NOT10_FAT19306	NOT10	73
4249622	NOT10_FAT19306	NOT10	59
4249623	NOT10_FAT19306	NOT10	94
4249624	NOT10_FAT19306	NOT10	53
4249625	NOT10_FAT19306	NOT10	87
4249626	NOT10_FAT19306	NOT10	57
4249627	NOT10_FAT19306	NOT10	66
4249628	NOT10_FAT19306	NOT10	107
4249629	NOT10_FAT19306	NOT10	92
4249630	NOT10_FAT19306	NOT10	75
4249631	NOT10_FAT19306	NOT10	44
4249632	NOT10_FAT19306	NOT10	126
4249633	NOT10_FAT19306	NOT10	80
4249634	NOT10_FAT19306	NOT10	166
4249635	NOT10_FAT19306	NOT10	72
4249636	NOT10_FAT19306	NOT10	68
4249637	NOT10_FAT19306	NOT10	47
4249638	NOT10_FAT19306	NOT10	53
4249639	NOT10_FAT19306	NOT10	133
4249640	NOT10_FAT19306	NOT10	101
4249641	NOT10_FAT19306	NOT10	35
4249642	NOT10_FAT19306	NOT10	72
4249643	NOT10_FAT19306	NOT10	87
4249644	NOT10_FAT19306	NOT10	216
4249645	NOT10_FAT19306	NOT10	56
4249646	NOT10_FAT19306	NOT10	59
4249647	NOT10_FAT19306	NOT10	45
4249648	NOT10_FAT19306	NOT10	55
4249649	NOT10_FAT19306	NOT10	55
4249650	NOT10_FAT19306	NOT10	59
4249651	NOT10_FAT19306	NOT10	111
4249652	NOT10_FAT19306	NOT10	83
4249653	NOT10_FAT19306	NOT10	54
4249654	NOT10_FAT19306	NOT10	58
4249655	NOT10_FAT19306	NOT10	92
4249656	NOT10_FAT19306	NOT10	37
4249657	NOT10_FAT19306	NOT10	66
4249658	NOT10_FAT19306	NOT10	87
4249659	NOT10_FAT19306	NOT10	68
4249660	NOT10_FAT19306	NOT10	119
4249661	NOT10_FAT19306	NOT10	79
4249662	NOT10_FAT19306	NOT10	89
4249663	NOT10_FAT19306	NOT10	84
4249664	NOT10_FAT19306	NOT10	54
4249665	NOT10_FAT19306	NOT10	65
4249666	NOT10_FAT19306	NOT10	45
4249667	NOT10_FAT19306	NOT10	34
4249668	NOT10_FAT19306	NOT10	21
4249669	NOT10_FAT19306	NOT10	43
4249670	NOT10_FAT19306	NOT10	44
4249671	NOT10_FAT19306	NOT10	49
4249672	NOT10_FAT19306	NOT10	44
4249673	NOT10_FAT19306	NOT10	52
4249674	NOT10_FAT19306	NOT10	41
4249675	NOT10_FAT19306	NOT10	81
4249676	NOT10_FAT19306	NOT10	91
4249677	NOT10_FAT19306	NOT10	67
4249678	NOT10_FAT19306	NOT10	41
4249679	NOT10_FAT19306	NOT10	49
4249680	NOT10_FAT19306	NOT10	49
4249681	NOT10_FAT19306	NOT10	77
4249682	NOT10_FAT19306	NOT10	49
4249683	NOT10_FAT19306	NOT10	37
4249684	NOT10_FAT19306	NOT10	55
4249685	NOT10_FAT19306	NOT10	32
4249686	NOT10_FAT19306	NOT10	41
4249687	NOT10_FAT19306	NOT10	123
4249688	NOT10_FAT19306	NOT10	26
4249689	NOT10_FAT19306	NOT10	89
4249690	NOT10_FAT19306	NOT10	55
4249691	NOT10_FAT19306	NOT10	15
4249692	NOT10_FAT19306	NOT10	11
4249693	NOT10_FAT19306	NOT10	49
4249694	NOT10_FAT19306	NOT10	192
4249695	NOT10_FAT19306	NOT10	134
4249696	NOT10_FAT19306	NOT10	44
4249697	NOT10_FAT19306	NOT10	65
4249698	NOT10_FAT19306	NOT10	123
4249699	NOT10_FAT19306	NOT10	65
4249700	NOT10_FAT19306	NOT10	31
4249701	NOT10_FAT19306	NOT10	42
4249702	NOT10_FAT19306	NOT10	135
4249703	NOT10_FAT19306	NOT10	87
4249704	NOT10_FAT19306	NOT10	64
4249705	NOT10_FAT19306	NOT10	50
4249706	NOT10_FAT19306	NOT10	61
4249707	NOT10_FAT19306	NOT10	63
4249708	NOT10_FAT19306	NOT10	50
4249709	NOT10_FAT19306	NOT10	43
4249710	NOT10_FAT19306	NOT10	67
4249711	NOT10_FAT19306	NOT10	48
4249712	NOT10_FAT19306	NOT10	60
4249713	NOT10_FAT19306	NOT10	56
4249714	NOT10_FAT19306	NOT10	123
4249715	NOT10_FAT19306	NOT10	51
4249716	NOT10_FAT19306	NOT10	35
4249717	NOT10_FAT19306	NOT10	21
4249718	NOT10_FAT19306	NOT10	59
4249719	NOT10_FAT19306	NOT10	89
4249720	NOT10_FAT19306	NOT10	107
4249721	NOT10_FAT19306	NOT10	219
4249722	NOT10_FAT19306	NOT10	33
4249723	NOT10_FAT19306	NOT10	52
4249724	NOT10_FAT19306	NOT10	51
4249725	NOT10_FAT19306	NOT10	63
4249726	NOT10_FAT19306	NOT10	62
4249727	NOT10_FAT19306	NOT10	203
4249728	NOT10_FAT19306	NOT10	48
4249729	NOT10_FAT19306	NOT10	123
4249730	NOT10_FAT19306	NOT10	61
4249731	NOT10_FAT19306	NOT10	68
4249732	NOT10_FAT19306	NOT10	128
4249733	NOT10_FAT19306	NOT10	232
4249734	NOT10_FAT19306	NOT10	220
4249735	NOT10_FAT19306	NOT10	55
4249736	NOT10_FAT19306	NOT10	22
4249737	NOT10_FAT19306	NOT10	110
4249738	NOT10_FAT19306	NOT10	26
4249739	NOT10_FAT19306	NOT10	57
4249740	NOT10_FAT19306	NOT10	66
4249741	NOT10_FAT19306	NOT10	61
4249742	NOT10_FAT19306	NOT10	134
4249743	NOT10_FAT19306	NOT10	59
4249744	NOT10_FAT19306	NOT10	36
4249745	NOT10_FAT19306	NOT10	75
4249746	NOT10_FAT19306	NOT10	175
4249747	NOT10_FAT19306	NOT10	95
4249748	NOT10_FAT19306	NOT10	73
4249749	NOT10_FAT19306	NOT10	61
4249750	NOT10_FAT19306	NOT10	117
4249751	NOT10_FAT19306	NOT10	81
4249752	NOT10_FAT19306	NOT10	56
4249753	NOT10_FAT19306	NOT10	15
4249754	NOT10_FAT19306	NOT10	102
4249755	NOT10_FAT19306	NOT10	100
4249756	NOT10_FAT19306	NOT10	70
4249757	NOT10_FAT19306	NOT10	39
4249758	NOT10_FAT19306	NOT10	37
4249759	NOT10_FAT19306	NOT10	217
4249760	NOT10_FAT19306	NOT10	27
4249761	NOT10_FAT19306	NOT10	99
4249762	NOT10_FAT19306	NOT10	68
4249763	NOT10_FAT19306	NOT10	189
4249764	NOT10_FAT19306	NOT10	185
4249765	NOT10_FAT19306	NOT10	95
4249766	NOT10_FAT19306	NOT10	30
4249767	NOT10_FAT19306	NOT10	130
4249768	NOT10_FAT19306	NOT10	114
4249769	NOT10_FAT19306	NOT10	68
4249770	NOT10_FAT19306	NOT10	77
4249771	NOT10_FAT19306	NOT10	37
4249772	NOT10_FAT19306	NOT10	9
4249773	NOT10_FAT19306	NOT10	50
4249774	NOT10_FAT19306	NOT10	90
4249775	NOT10_FAT19306	NOT10	160
4249776	NOT10_FAT19306	NOT10	33
4249777	NOT10_FAT19306	NOT10	50
4249778	NOT10_FAT19306	NOT10	51
4249779	NOT10_FAT19306	NOT10	26
4249780	NOT10_FAT19306	NOT10	60
4249781	NOT10_FAT19306	NOT10	38
4249782	NOT10_FAT19306	NOT10	108
4249783	NOT10_FAT19306	NOT10	44
4249784	NOT10_FAT19306	NOT10	62
4249785	NOT10_FAT19306	NOT10	31
4249786	NOT10_FAT19306	NOT10	107
4249787	NOT10_FAT19306	NOT10	27
4249788	NOT10_FAT19306	NOT10	32
4249789	NOT10_FAT19306	NOT10	52
4249790	NOT10_FAT19306	NOT10	27
4249791	NOT10_FAT19306	NOT10	222
4249792	NOT10_FAT19306	NOT10	176
4249793	NOT10_FAT19306	NOT10	51
4249794	NOT10_FAT19306	NOT10	83
4249795	NOT10_FAT19306	NOT10	46
4249796	NOT10_FAT19306	NOT10	25
4249797	NOT10_FAT19306	NOT10	47
4249798	NOT10_FAT19306	NOT10	59
4249799	NOT10_FAT19306	NOT10	54
4249800	NOT10_FAT19306	NOT10	51
4249801	NOT10_FAT19306	NOT10	129
4249802	NOT10_FAT19306	NOT10	83
4249803	NOT10_FAT19306	NOT10	88
4249804	NOT10_FAT19306	NOT10	69
4249805	NOT10_FAT19306	NOT10	40
4249806	NOT10_FAT19306	NOT10	51
4249807	NOT10_FAT19306	NOT10	211
4249808	NOT10_FAT19306	NOT10	42
4249809	NOT10_FAT19306	NOT10	82
4249810	NOT10_FAT19306	NOT10	84
4249811	NOT10_FAT19306	NOT10	140
4249812	NOT10_FAT19306	NOT10	39
4249813	NOT10_FAT19306	NOT10	47
4249814	NOT10_FAT19306	NOT10	108
4249815	NOT10_FAT19306	NOT10	43
4249816	NOT10_FAT19306	NOT10	68
4249817	NOT10_FAT19306	NOT10	74
4249818	NOT10_FAT19306	NOT10	114
4249819	NOT10_FAT19306	NOT10	28
4249820	NOT10_FAT19306	NOT10	105
4249821	NOT10_FAT19306	NOT10	79
4249822	NOT10_FAT19306	NOT10	70
4249823	NOT10_FAT19306	NOT10	53
4249824	NOT10_FAT19306	NOT10	24
4249825	NOT10_FAT19306	NOT10	42
4249826	NOT10_FAT19306	NOT10	49
4249827	NOT10_FAT19306	NOT10	89
4249828	NOT10_FAT19306	NOT10	93
4249829	NOT10_FAT19306	NOT10	40
4249830	NOT10_FAT19306	NOT10	84
4249831	NOT10_FAT19306	NOT10	89
4249832	NOT10_FAT19306	NOT10	90
4249833	NOT10_FAT19306	NOT10	242
4249834	NOT10_FAT19306	NOT10	39
4249835	NOT10_FAT19306	NOT10	24
4249836	NOT10_FAT19306	NOT10	30
4249837	NOT10_FAT19306	NOT10	90
4249838	NOT10_FAT19306	NOT10	244
4249839	NOT10_FAT19306	NOT10	75
4249840	NOT10_FAT19306	NOT10	92
4249841	NOT10_FAT19306	NOT10	35
4249842	NOT10_FAT19306	NOT10	159
4249843	NOT10_FAT19306	NOT10	192
4249844	NOT10_FAT19306	NOT10	202
4249845	NOT10_FAT19306	NOT10	166
4249846	NOT10_FAT19306	NOT10	99
4249847	NOT10_FAT19306	NOT10	119
4249848	NOT10_FAT19306	NOT10	84
4249849	NOT10_FAT19306	NOT10	69
4249850	NOT10_FAT19306	NOT10	45
4249851	NOT10_FAT19306	NOT10	50
4249852	NOT10_FAT19306	NOT10	32
4249853	NOT10_FAT19306	NOT10	49
4249854	NOT10_FAT19306	NOT10	57
4249855	NOT10_FAT19306	NOT10	91
4249856	NOT10_FAT19306	NOT10	69
4249857	NOT10_FAT19306	NOT10	221
4249858	NOT10_FAT19306	NOT10	142
4249859	NOT10_FAT19306	NOT10	39
4249860	NOT10_FAT19306	NOT10	96
4249861	NOT10_FAT19306	NOT10	121
4249862	NOT10_FAT19306	NOT10	125
4249863	NOT10_FAT19306	NOT10	108
4249864	NOT10_FAT19306	NOT10	193
4249865	NOT10_FAT19306	NOT10	93
4249866	NOT10_FAT19306	NOT10	74
4249867	NOT10_FAT19306	NOT10	106
4249868	NOT10_FAT19306	NOT10	64
4249869	NOT10_FAT19306	NOT10	67
4249870	NOT10_FAT19306	NOT10	51
4249871	NOT10_FAT19306	NOT10	78
4249872	NOT10_FAT19306	NOT10	57
4249873	NOT10_FAT19306	NOT10	62
4249874	NOT10_FAT19306	NOT10	83
4249875	NOT10_FAT19306	NOT10	94
4249876	NOT10_FAT19306	NOT10	88
4249877	NOT10_FAT19306	NOT10	81
4249878	NOT10_FAT19306	NOT10	134
4249879	NOT10_FAT19306	NOT10	45
4249880	NOT10_FAT19306	NOT10	50
4249881	NOT10_FAT19306	NOT10	90
4249882	NOT10_FAT19306	NOT10	121
4249883	NOT10_FAT19306	NOT10	26
4249884	NOT10_FAT19306	NOT10	68
4249885	NOT10_FAT19306	NOT10	75
4249886	NOT10_FAT19306	NOT10	101
4249887	NOT10_FAT19306	NOT10	35
4249888	NOT10_FAT19306	NOT10	59
4249889	NOT10_FAT19306	NOT10	115
4249890	NOT10_FAT19306	NOT10	76
4249891	NOT10_FAT19306	NOT10	28
4249892	NOT10_FAT19306	NOT10	67
4249893	NOT10_FAT19306	NOT10	68
4249894	NOT10_FAT19306	NOT10	75
4249895	NOT10_FAT19306	NOT10	62
4249896	NOT10_FAT19306	NOT10	142
4249897	NOT10_FAT19306	NOT10	71
4249898	NOT10_FAT19306	NOT10	63
4249899	NOT10_FAT19306	NOT10	103
4249900	NOT10_FAT19306	NOT10	31
4249901	NOT10_FAT19306	NOT10	102
4249902	NOT10_FAT19306	NOT10	61
4249903	NOT10_FAT19306	NOT10	66
4249904	NOT10_FAT19306	NOT10	55
4249905	NOT10_FAT19306	NOT10	52
4249906	NOT10_FAT19306	NOT10	73
4249907	NOT10_FAT19306	NOT10	91
4249908	NOT10_FAT19306	NOT10	97
4249909	NOT10_FAT19306	NOT10	153
4249910	NOT10_FAT19306	NOT10	44
4249911	NOT10_FAT19306	NOT10	46
4249912	NOT10_FAT19306	NOT10	152
4249913	NOT10_FAT19306	NOT10	52
4249914	NOT10_FAT19306	NOT10	54
4249915	NOT10_FAT19306	NOT10	107
4249916	NOT10_FAT19306	NOT10	132
4249917	NOT10_FAT19306	NOT10	76
4249918	NOT10_FAT19306	NOT10	60
4249919	NOT10_FAT19306	NOT10	57
4249920	NOT10_FAT19306	NOT10	86
4249921	NOT10_FAT19306	NOT10	75
4249922	NOT10_FAT19306	NOT10	94
4249923	NOT10_FAT19306	NOT10	65
4249924	NOT10_FAT19306	NOT10	68
4249925	NOT10_FAT19306	NOT10	61
4249926	NOT10_FAT19306	NOT10	69
4249927	NOT10_FAT19306	NOT10	29
4249928	NOT10_FAT19306	NOT10	59
4249929	NOT10_FAT19306	NOT10	48
4249930	NOT10_FAT19306	NOT10	65
4249931	NOT10_FAT19306	NOT10	65
4249932	NOT10_FAT19306	NOT10	168
4249933	NOT10_FAT19306	NOT10	117
4249934	NOT10_FAT19306	NOT10	161
4249935	NOT10_FAT19306	NOT10	80
4249936	NOT10_FAT19306	NOT10	109
4249937	NOT10_FAT19306	NOT10	47
4249938	NOT10_FAT19306	NOT10	72
4249939	NOT10_FAT19306	NOT10	102
4249940	NOT10_FAT19306	NOT10	143
4249941	NOT10_FAT19306	NOT10	146
4249942	NOT10_FAT19306	NOT10	80
4249943	NOT10_FAT19306	NOT10	106
4249944	NOT10_FAT19306	NOT10	141
4249945	NOT10_FAT19306	NOT10	59
4249946	NOT10_FAT19306	NOT10	75
4249947	NOT10_FAT19306	NOT10	70
4249948	NOT10_FAT19306	NOT10	87
4249949	NOT10_FAT19306	NOT10	88
4249950	NOT10_FAT19306	NOT10	146
4249951	NOT10_FAT19306	NOT10	48
4249952	NOT10_FAT19306	NOT10	71
4249953	NOT10_FAT19306	NOT10	73
4249954	NOT10_FAT19306	NOT10	52
4249955	NOT10_FAT19306	NOT10	123
4249956	NOT10_FAT19306	NOT10	65
4249957	NOT10_FAT19306	NOT10	51
4249958	NOT10_FAT19306	NOT10	77
4249959	NOT10_FAT19306	NOT10	54
4249960	NOT10_FAT19306	NOT10	79
4249961	NOT10_FAT19306	NOT10	53
4249962	NOT10_FAT19306	NOT10	176
4249963	NOT10_FAT19306	NOT10	84
4249964	NOT10_FAT19306	NOT10	114
4249965	NOT10_FAT19306	NOT10	60
4249966	NOT10_FAT19306	NOT10	52
4249967	NOT10_FAT19306	NOT10	91
4249968	NOT10_FAT19306	NOT10	78
4249969	NOT10_FAT19306	NOT10	48
4249970	NOT10_FAT19306	NOT10	67
4249971	NOT10_FAT19306	NOT10	40
4249972	NOT10_FAT19306	NOT10	85
4249973	NOT10_FAT19306	NOT10	47
4249974	NOT10_FAT19306	NOT10	62
4249975	NOT10_FAT19306	NOT10	67
4249976	NOT10_FAT19306	NOT10	43
4249977	NOT10_FAT19306	NOT10	42
4249978	NOT10_FAT19306	NOT10	109
4249979	NOT10_FAT19306	NOT10	54
4249980	NOT10_FAT19306	NOT10	128
4249981	NOT10_FAT19306	NOT10	215
4249982	NOT10_FAT19306	NOT10	72
4249983	NOT10_FAT19306	NOT10	44
4249984	NOT10_FAT19306	NOT10	72
4249985	NOT10_FAT19306	NOT10	63
4249986	NOT10_FAT19306	NOT10	84
4249987	NOT10_FAT19306	NOT10	58
4249988	NOT10_FAT19306	NOT10	35
4249989	NOT10_FAT19306	NOT10	105
4249990	NOT10_FAT19306	NOT10	51
4249991	NOT10_FAT19306	NOT10	86
4249992	NOT10_FAT19306	NOT10	57
4249993	NOT10_FAT19306	NOT10	74
4249994	NOT10_FAT19306	NOT10	67
4249995	NOT10_FAT19306	NOT10	88
4249996	NOT10_FAT19306	NOT10	100
4249997	NOT10_FAT19306	NOT10	61
4249998	NOT10_FAT19306	NOT10	86
4249999	NOT10_FAT19306	NOT10	155
4250000	NOT10_FAT19306	NOT10	85
4250001	NOT10_FAT19306	NOT10	41
4250002	NOT10_FAT19306	NOT10	117
4250003	NOT10_FAT19306	NOT10	184
4250004	NOT10_FAT19306	NOT10	44
4250005	NOT10_FAT19306	NOT10	107
4250006	NOT10_FAT19306	NOT10	46
4250007	NOT10_FAT19306	NOT10	78
4250008	NOT10_FAT19306	NOT10	79
4250009	NOT10_FAT19306	NOT10	40
4250010	NOT10_FAT19306	NOT10	48
4250011	NOT10_FAT19306	NOT10	65
4250012	NOT10_FAT19306	NOT10	62
4250013	NOT10_FAT19306	NOT10	62
4250014	NOT10_FAT19306	NOT10	47
4250015	NOT10_FAT19306	NOT10	91
4250016	NOT10_FAT19306	NOT10	60
4250017	NOT10_FAT19306	NOT10	58
4250018	NOT10_FAT19306	NOT10	65
4250019	NOT10_FAT19306	NOT10	77
4250020	NOT10_FAT19306	NOT10	91
4250021	NOT10_FAT19306	NOT10	54
4250022	NOT10_FAT19306	NOT10	43
4250023	NOT10_FAT19306	NOT10	49
4250024	NOT10_FAT19306	NOT10	59
4250025	NOT10_FAT19306	NOT10	47
4250026	NOT10_FAT19306	NOT10	118
4250027	NOT10_FAT19306	NOT10	46
4250028	NOT10_FAT19306	NOT10	157
4250029	NOT10_FAT19306	NOT10	100
4250030	NOT10_FAT19306	NOT10	73
4250031	NOT10_FAT19306	NOT10	131
4250032	NOT10_FAT19306	NOT10	105
4250033	NOT10_FAT19306	NOT10	49
4250034	NOT10_FAT19306	NOT10	16
4250035	NOT10_FAT19306	NOT10	52
4250036	NOT10_FAT19306	NOT10	53
4250037	NOT10_FAT19306	NOT10	221
4250038	NOT10_FAT19306	NOT10	56
4250039	NOT10_FAT19306	NOT10	53
4250040	NOT10_FAT19306	NOT10	154
4250041	NOT10_FAT19306	NOT10	101
4250042	NOT10_FAT19306	NOT10	60
4250043	NOT10_FAT19306	NOT10	74
4250044	NOT10_FAT19306	NOT10	51
4250045	NOT10_FAT19306	NOT10	41
4250046	NOT10_FAT19306	NOT10	110
4250047	NOT10_FAT19306	NOT10	81
4250048	NOT10_FAT19306	NOT10	70
4250049	NOT10_FAT19306	NOT10	8
4250050	NOT10_FAT19306	NOT10	49
4250051	NOT10_FAT19306	NOT10	49
4250052	NOT10_FAT19306	NOT10	36
4250053	NOT10_FAT19306	NOT10	33
4250054	NOT10_FAT19306	NOT10	46
4250055	NOT10_FAT19306	NOT10	34
4250056	NOT10_FAT19306	NOT10	37
4250057	NOT10_FAT19306	NOT10	51
4250058	NOT10_FAT19306	NOT10	76
4250059	NOT10_FAT19306	NOT10	80
4250060	NOT10_FAT19306	NOT10	67
4250061	NOT10_FAT19306	NOT10	37
4250062	NOT10_FAT19306	NOT10	63
4250063	NOT10_FAT19306	NOT10	30
4250064	NOT10_FAT19306	NOT10	67
4250065	NOT10_FAT19306	NOT10	114
4250066	NOT10_FAT19306	NOT10	49
4250067	NOT10_FAT19306	NOT10	44
4250068	NOT10_FAT19306	NOT10	128
4250069	NOT10_FAT19306	NOT10	53
4250070	NOT10_FAT19306	NOT10	46
4250071	NOT10_FAT19306	NOT10	46
4250072	NOT10_FAT19306	NOT10	52
4250073	NOT10_FAT19306	NOT10	135
4250074	NOT10_FAT19306	NOT10	45
4250075	NOT10_FAT19306	NOT10	64
4250076	NOT10_FAT19306	NOT10	46
4250077	NOT10_FAT19306	NOT10	56
4250078	NOT10_FAT19306	NOT10	82
4250079	NOT10_FAT19306	NOT10	155
4250080	NOT10_FAT19306	NOT10	145
4250081	NOT10_FAT19306	NOT10	50
4250082	NOT10_FAT19306	NOT10	27
4250083	NOT10_FAT19306	NOT10	78
4250084	NOT10_FAT19306	NOT10	48
4250085	NOT10_FAT19306	NOT10	52
4250086	NOT10_FAT19306	NOT10	100
4250087	NOT10_FAT19306	NOT10	88
4250088	NOT10_FAT19306	NOT10	38
4250089	NOT10_FAT19306	NOT10	28
4250090	NOT10_FAT19306	NOT10	57
4250091	NOT10_FAT19306	NOT10	45
4250092	NOT10_FAT19306	NOT10	111
4250093	NOT10_FAT19306	NOT10	59
4250094	NOT10_FAT19306	NOT10	118
4250095	NOT10_FAT19306	NOT10	92
4250096	NOT10_FAT19306	NOT10	60
4250097	NOT10_FAT19306	NOT10	50
4250098	NOT10_FAT19306	NOT10	66
4250099	NOT10_FAT19306	NOT10	55
4250100	NOT10_FAT19306	NOT10	84
4250101	NOT10_FAT19306	NOT10	188
4250102	NOT10_FAT19306	NOT10	45
4250103	NOT10_FAT19306	NOT10	77
4250104	NOT10_FAT19306	NOT10	46
4250105	NOT10_FAT19306	NOT10	44
4250106	NOT10_FAT19306	NOT10	93
4250107	NOT10_FAT19306	NOT10	145
4250108	NOT10_FAT19306	NOT10	37
4250109	NOT10_FAT19306	NOT10	53
4250110	NOT10_FAT19306	NOT10	57
4250111	NOT10_FAT19306	NOT10	56
4250112	NOT10_FAT19306	NOT10	180
4250113	NOT10_FAT19306	NOT10	100
4250114	NOT10_FAT19306	NOT10	49
4250115	NOT10_FAT19306	NOT10	47
4250116	NOT10_FAT19306	NOT10	81
4250117	NOT10_FAT19306	NOT10	52
4250118	NOT10_FAT19306	NOT10	84
4250119	NOT10_FAT19306	NOT10	85
4250120	NOT10_FAT19306	NOT10	78
4250121	NOT10_FAT19306	NOT10	59
4250122	NOT10_FAT19306	NOT10	43
4250123	NOT10_FAT19306	NOT10	40
4250124	NOT10_FAT19306	NOT10	58
4250125	NOT10_FAT19306	NOT10	107
4250126	NOT10_FAT19306	NOT10	39
4250127	NOT10_FAT19306	NOT10	129
4250128	NOT10_FAT19306	NOT10	103
4250129	NOT10_FAT19306	NOT10	130
4250130	NOT10_FAT19306	NOT10	86
4250131	NOT10_FAT19306	NOT10	50
4250132	NOT10_FAT19306	NOT10	96
4250133	NOT10_FAT19306	NOT10	75
4250134	NOT10_FAT19306	NOT10	82
4250135	NOT10_FAT19306	NOT10	141
4250136	NOT10_FAT19306	NOT10	77
4250137	NOT10_FAT19306	NOT10	72
4250138	NOT10_FAT19306	NOT10	182
4250139	NOT10_FAT19306	NOT10	60
4250140	NOT10_FAT19306	NOT10	47
4250141	NOT10_FAT19306	NOT10	138
4250142	NOT10_FAT19306	NOT10	200
4250143	NOT10_FAT19306	NOT10	71
4250144	NOT10_FAT19306	NOT10	52
4250145	NOT10_FAT19306	NOT10	34
4250146	NOT10_FAT19306	NOT10	151
4250147	NOT10_FAT19306	NOT10	60
4250148	NOT10_FAT19306	NOT10	67
4250149	NOT10_FAT19306	NOT10	56
4250150	NOT10_FAT19306	NOT10	44
4250151	NOT10_FAT19306	NOT10	68
4250152	NOT10_FAT19306	NOT10	76
4250153	NOT10_FAT19306	NOT10	68
4250154	NOT10_FAT19306	NOT10	67
4250155	NOT10_FAT19306	NOT10	72
4250156	NOT10_FAT19306	NOT10	90
4250157	NOT10_FAT19306	NOT10	46
4250158	NOT10_FAT19306	NOT10	98
4250159	NOT10_FAT19306	NOT10	80
4250160	NOT10_FAT19306	NOT10	68
4250161	NOT10_FAT19306	NOT10	45
4250162	NOT10_FAT19306	NOT10	64
4250163	NOT10_FAT19306	NOT10	102
4250164	NOT10_FAT19306	NOT10	72
4250165	NOT10_FAT19306	NOT10	54
4250166	NOT10_FAT19306	NOT10	64
4250167	NOT10_FAT19306	NOT10	124
4250168	NOT10_FAT19306	NOT10	50
4250169	NOT10_FAT19306	NOT10	124
4250170	NOT10_FAT19306	NOT10	51
4250171	NOT10_FAT19306	NOT10	81
4250172	NOT10_FAT19306	NOT10	110
4250173	NOT10_FAT19306	NOT10	73
4250174	NOT10_FAT19306	NOT10	50
4250175	NOT10_FAT19306	NOT10	99
4250176	NOT10_FAT19306	NOT10	48
4250177	NOT10_FAT19306	NOT10	52
4250178	NOT10_FAT19306	NOT10	79
4250179	NOT10_FAT19306	NOT10	50
4250180	NOT10_FAT19306	NOT10	99
4250181	NOT10_FAT19306	NOT10	237
4250182	NOT10_FAT19306	NOT10	53
4250183	NOT10_FAT19306	NOT10	31
4250184	NOT10_FAT19306	NOT10	114
4250185	NOT10_FAT19306	NOT10	84
4250186	NOT10_FAT19306	NOT10	96
4250187	NOT10_FAT19306	NOT10	159
4250188	NOT10_FAT19306	NOT10	88
4250189	NOT10_FAT19306	NOT10	43
4250190	NOT10_FAT19306	NOT10	65
4250191	NOT10_FAT19306	NOT10	48
4250192	NOT10_FAT19306	NOT10	91
4250193	NOT10_FAT19306	NOT10	42
4250194	NOT10_FAT19306	NOT10	12
4250195	NOT10_FAT19306	NOT10	109
4250196	NOT10_FAT19306	NOT10	51
4250197	NOT10_FAT19306	NOT10	9
4250198	NOT10_FAT19306	NOT10	93
4250199	NOT10_FAT19306	NOT10	73
4250200	NOT10_FAT19306	NOT10	78
4250201	NOT10_FAT19306	NOT10	94
4250202	NOT10_FAT19306	NOT10	67
4250203	NOT10_FAT19306	NOT10	58
4250204	NOT10_FAT19306	NOT10	97
4250205	NOT10_FAT19306	NOT10	55
4250206	NOT10_FAT19306	NOT10	57
4250207	NOT10_FAT19306	NOT10	56
4250208	NOT10_FAT19306	NOT10	36
4250209	NOT10_FAT19306	NOT10	93
4250210	NOT10_FAT19306	NOT10	144
4250211	NOT10_FAT19306	NOT10	66
4250212	NOT10_FAT19306	NOT10	44
4250213	NOT10_FAT19306	NOT10	106
4250214	NOT10_FAT19306	NOT10	72
4250215	NOT10_FAT19306	NOT10	56
4250216	NOT10_FAT19306	NOT10	77
4250217	NOT10_FAT19306	NOT10	64
4250218	NOT10_FAT19306	NOT10	42
4250219	NOT10_FAT19306	NOT10	53
4250220	NOT10_FAT19306	NOT10	25
4250221	NOT10_FAT19306	NOT10	83
4250222	NOT10_FAT19306	NOT10	117
4250223	NOT10_FAT19306	NOT10	93
4250224	NOT10_FAT19306	NOT10	67
4250225	NOT10_FAT19306	NOT10	116
4250226	NOT10_FAT19306	NOT10	97
4250227	NOT10_FAT19306	NOT10	45
4250228	NOT10_FAT19306	NOT10	79
4250229	NOT10_FAT19306	NOT10	38
4250230	NOT10_FAT19306	NOT10	101
4250231	NOT10_FAT19306	NOT10	150
4250232	NOT10_FAT19306	NOT10	48
4250233	NOT10_FAT19306	NOT10	46
4250234	NOT10_FAT19306	NOT10	55
4250235	NOT10_FAT19306	NOT10	157
4250236	NOT10_FAT19306	NOT10	44
4250237	NOT10_FAT19306	NOT10	68
4250238	NOT10_FAT19306	NOT10	39
4250239	NOT10_FAT19306	NOT10	70
4250240	NOT10_FAT19306	NOT10	62
4250241	NOT10_FAT19306	NOT10	47
4250242	NOT10_FAT19306	NOT10	34
4250243	NOT10_FAT19306	NOT10	62
4250244	NOT10_FAT19306	NOT10	99
4250245	NOT10_FAT19306	NOT10	131
4250246	NOT10_FAT19306	NOT10	102
4250247	NOT10_FAT19306	NOT10	94
4250248	NOT10_FAT19306	NOT10	70
4250249	NOT10_FAT19306	NOT10	71
4250250	NOT10_FAT19306	NOT10	95
4250251	NOT10_FAT19306	NOT10	62
4250252	NOT10_FAT19306	NOT10	62
4250253	NOT10_FAT19306	NOT10	71
4250254	NOT10_FAT19306	NOT10	97
4250255	NOT10_FAT19306	NOT10	121
4250256	NOT10_FAT19306	NOT10	89
4250257	NOT10_FAT19306	NOT10	117
4250258	NOT10_FAT19306	NOT10	45
4250259	NOT10_FAT19306	NOT10	33
4250260	NOT10_FAT19306	NOT10	90
4250261	NOT10_FAT19306	NOT10	32
4250262	NOT10_FAT19306	NOT10	40
4250263	NOT10_FAT19306	NOT10	61
4250264	NOT10_FAT19306	NOT10	110
4250265	NOT10_FAT19306	NOT10	41
4250266	NOT10_FAT19306	NOT10	43
4250267	NOT10_FAT19306	NOT10	82
4250268	NOT10_FAT19306	NOT10	57
4250269	NOT10_FAT19306	NOT10	50
4250270	NOT10_FAT19306	NOT10	50
4250271	NOT10_FAT19306	NOT10	43
4250272	NOT10_FAT19306	NOT10	80
4250273	NOT10_FAT19306	NOT10	44
4250274	NOT10_FAT19306	NOT10	58
4250275	NOT10_FAT19306	NOT10	115
4250276	NOT10_FAT19306	NOT10	70
4250277	NOT10_FAT19306	NOT10	59
4250278	NOT10_FAT19306	NOT10	98
4250279	NOT10_FAT19306	NOT10	96
4250280	NOT10_FAT19306	NOT10	41
4250281	NOT10_FAT19306	NOT10	67
4250282	NOT10_FAT19306	NOT10	44
4250283	NOT10_FAT19306	NOT10	30
4250284	NOT10_FAT19306	NOT10	47
4250285	NOT10_FAT19306	NOT10	53
4250286	NOT10_FAT19306	NOT10	106
4250287	NOT10_FAT19306	NOT10	155
4250288	NOT10_FAT19306	NOT10	82
4250289	NOT10_FAT19306	NOT10	41
4250290	NOT10_FAT19306	NOT10	53
4250291	NOT10_FAT19306	NOT10	68
4250292	NOT10_FAT19306	NOT10	46
4250293	NOT10_FAT19306	NOT10	69
4250294	NOT10_FAT19306	NOT10	92
4250295	NOT10_FAT19306	NOT10	77
4250296	NOT10_FAT19306	NOT10	50
4250297	NOT10_FAT19306	NOT10	58
4250298	NOT10_FAT19306	NOT10	95
4250299	NOT10_FAT19306	NOT10	93
4250300	NOT10_FAT19306	NOT10	39
4250301	NOT10_FAT19306	NOT10	66
4250302	NOT10_FAT19306	NOT10	128
4250303	NOT10_FAT19306	NOT10	49
4250304	NOT10_FAT19306	NOT10	51
4250305	NOT10_FAT19306	NOT10	54
4250306	NOT10_FAT19306	NOT10	41
4250307	NOT10_FAT19306	NOT10	92
4250308	NOT10_FAT19306	NOT10	53
4250309	NOT10_FAT19306	NOT10	86
4250310	NOT10_FAT19306	NOT10	74
4250311	NOT10_FAT19306	NOT10	65
4250312	NOT10_FAT19306	NOT10	51
4250313	NOT10_FAT19306	NOT10	78
4250314	NOT10_FAT19306	NOT10	46
4250315	NOT10_FAT19306	NOT10	49
4250316	NOT10_FAT19306	NOT10	125
4250317	NOT10_FAT19306	NOT10	29
4250318	NOT10_FAT19306	NOT10	82
4250319	NOT10_FAT19306	NOT10	125
4250320	NOT10_FAT19306	NOT10	52
4250321	NOT10_FAT19306	NOT10	70
4250322	NOT10_FAT19306	NOT10	61
4250323	NOT10_FAT19306	NOT10	178
4250324	NOT10_FAT19306	NOT10	27
4250325	NOT10_FAT19306	NOT10	123
4250326	NOT10_FAT19306	NOT10	52
4250327	NOT10_FAT19306	NOT10	84
4250328	NOT10_FAT19306	NOT10	85
4250329	NOT10_FAT19306	NOT10	38
4250330	NOT10_FAT19306	NOT10	74
4250331	NOT10_FAT19306	NOT10	178
4250332	NOT10_FAT19306	NOT10	66
4250333	NOT10_FAT19306	NOT10	44
4250334	NOT10_FAT19306	NOT10	65
4250335	NOT10_FAT19306	NOT10	55
4250336	NOT10_FAT19306	NOT10	112
4250337	NOT10_FAT19306	NOT10	222
4250338	NOT10_FAT19306	NOT10	61
4250339	NOT10_FAT19306	NOT10	40
4250340	NOT10_FAT19306	NOT10	79
4250341	NOT10_FAT19306	NOT10	82
4250342	NOT10_FAT19306	NOT10	45
4250343	NOT10_FAT19306	NOT10	50
4250344	NOT10_FAT19306	NOT10	64
4250345	NOT10_FAT19306	NOT10	84
4250346	NOT10_FAT19306	NOT10	79
4250347	NOT10_FAT19306	NOT10	66
4250348	NOT10_FAT19306	NOT10	73
4250349	NOT10_FAT19306	NOT10	86
4250350	NOT10_FAT19306	NOT10	76
4250351	NOT10_FAT19306	NOT10	66
4250352	NOT10_FAT19306	NOT10	46
4250353	NOT10_FAT19306	NOT10	75
4250354	NOT10_FAT19306	NOT10	37
4250355	NOT10_FAT19306	NOT10	49
4250356	NOT10_FAT19306	NOT10	76
4250357	NOT10_FAT19306	NOT10	26
4250358	NOT10_FAT19306	NOT10	71
4250359	NOT10_FAT19306	NOT10	65
4250360	NOT10_FAT19306	NOT10	53
4250361	NOT10_FAT19306	NOT10	64
4250362	NOT10_FAT19306	NOT10	45
4250363	NOT10_FAT19306	NOT10	77
4250364	NOT10_FAT19306	NOT10	81
4250365	NOT10_FAT19306	NOT10	137
4250366	NOT10_FAT19306	NOT10	50
4250367	NOT10_FAT19306	NOT10	103
4250368	NOT10_FAT19306	NOT10	63
4250369	NOT10_FAT19306	NOT10	117
4250370	NOT10_FAT19306	NOT10	55
4250371	NOT10_FAT19306	NOT10	86
4250372	NOT10_FAT19306	NOT10	54
4250373	NOT10_FAT19306	NOT10	38
4250374	NOT10_FAT19306	NOT10	53
4250375	NOT10_FAT19306	NOT10	51
4250376	NOT10_FAT19306	NOT10	49
4250377	NOT10_FAT19306	NOT10	78
4250378	NOT10_FAT19306	NOT10	60
4250379	NOT10_FAT19306	NOT10	48
4250380	NOT10_FAT19306	NOT10	67
4250381	NOT10_FAT19306	NOT10	133
4250382	NOT10_FAT19306	NOT10	48
4250383	NOT10_FAT19306	NOT10	61
4250384	NOT10_FAT19306	NOT10	69
4250385	NOT10_FAT19306	NOT10	75
4250386	NOT10_FAT19306	NOT10	113
4250387	NOT10_FAT19306	NOT10	63
4250388	NOT10_FAT19306	NOT10	153
4250389	NOT10_FAT19306	NOT10	127
4250390	NOT10_FAT19306	NOT10	73
4250391	NOT10_FAT19306	NOT10	67
4250392	NOT10_FAT19306	NOT10	48
4250393	NOT10_FAT19306	NOT10	128
4250394	NOT10_FAT19306	NOT10	131
4250395	NOT10_FAT19306	NOT10	71
4250396	NOT10_FAT19306	NOT10	34
4250397	NOT10_FAT19306	NOT10	63
4250398	NOT10_FAT19306	NOT10	73
4250399	NOT10_FAT19306	NOT10	78
4250400	NOT10_FAT19306	NOT10	40
4250401	NOT10_FAT19306	NOT10	133
4250402	NOT10_FAT19306	NOT10	71
4250403	NOT10_FAT19306	NOT10	32
4250404	NOT10_FAT19306	NOT10	61
4250405	NOT10_FAT19306	NOT10	124
4250406	NOT10_FAT19306	NOT10	131
4250407	NOT10_FAT19306	NOT10	42
4250408	NOT10_FAT19306	NOT10	62
4250409	NOT10_FAT19306	NOT10	41
4250410	NOT10_FAT19306	NOT10	72
4250411	NOT10_FAT19306	NOT10	62
4250412	NOT10_FAT19306	NOT10	53
4250413	NOT10_FAT19306	NOT10	24
4250414	NOT10_FAT19306	NOT10	78
4250415	NOT10_FAT19306	NOT10	33
4250416	NOT10_FAT19306	NOT10	108
4250417	NOT10_FAT19306	NOT10	40
4250418	NOT10_FAT19306	NOT10	39
4250419	NOT10_FAT19306	NOT10	70
4250420	NOT10_FAT19306	NOT10	108
4250421	NOT10_FAT19306	NOT10	105
4250422	NOT10_FAT19306	NOT10	50
4250423	NOT10_FAT19306	NOT10	83
4250424	NOT10_FAT19306	NOT10	124
4250425	NOT10_FAT19306	NOT10	57
4250426	NOT10_FAT19306	NOT10	56
4250427	NOT10_FAT19306	NOT10	124
4250428	NOT10_FAT19306	NOT10	70
4250429	NOT10_FAT19306	NOT10	102
4250430	NOT10_FAT19306	NOT10	47
4250431	NOT10_FAT19306	NOT10	34
4250432	NOT10_FAT19306	NOT10	43
4250433	NOT10_FAT19306	NOT10	89
4250434	NOT10_FAT19306	NOT10	63
4250435	NOT10_FAT19306	NOT10	58
4250436	NOT10_FAT19306	NOT10	68
4250437	NOT10_FAT19306	NOT10	47
4250438	NOT10_FAT19306	NOT10	72
4250439	NOT10_FAT19306	NOT10	37
4250440	NOT10_FAT19306	NOT10	192
4250441	NOT10_FAT19306	NOT10	65
4250442	NOT10_FAT19306	NOT10	76
4250443	NOT10_FAT19306	NOT10	127
4250444	NOT10_FAT19306	NOT10	56
4250445	NOT10_FAT19306	NOT10	27
4250446	NOT10_FAT19306	NOT10	66
4250447	NOT10_FAT19306	NOT10	100
4250448	NOT10_FAT19306	NOT10	150
4250449	NOT10_FAT19306	NOT10	148
4250450	NOT10_FAT19306	NOT10	9
4250451	NOT10_FAT19306	NOT10	96
4250452	NOT10_FAT19306	NOT10	111
4250453	NOT10_FAT19306	NOT10	67
4250454	NOT10_FAT19306	NOT10	55
4250455	NOT10_FAT19306	NOT10	39
4250456	NOT10_FAT19306	NOT10	56
4250457	NOT10_FAT19306	NOT10	56
4250458	NOT10_FAT19306	NOT10	44
4250459	NOT10_FAT19306	NOT10	38
4250460	NOT10_FAT19306	NOT10	99
4250461	NOT10_FAT19306	NOT10	63
4250462	NOT10_FAT19306	NOT10	105
4250463	NOT10_FAT19306	NOT10	87
4250464	NOT10_FAT19306	NOT10	172
4250465	NOT10_FAT19306	NOT10	89
4250466	NOT10_FAT19306	NOT10	67
4250467	NOT10_FAT19306	NOT10	98
4250468	NOT10_FAT19306	NOT10	49
4250469	NOT10_FAT19306	NOT10	69
4250470	NOT10_FAT19306	NOT10	122
4250471	NOT10_FAT19306	NOT10	288
4250472	NOT10_FAT19306	NOT10	65
4250473	NOT10_FAT19306	NOT10	53
4250474	NOT10_FAT19306	NOT10	39
4250475	NOT10_FAT19306	NOT10	60
4250476	NOT10_FAT19306	NOT10	46
4250477	NOT10_FAT19306	NOT10	198
4250478	NOT10_FAT19306	NOT10	60
4250479	NOT10_FAT19306	NOT10	50
4250480	NOT10_FAT19306	NOT10	75
4250481	NOT10_FAT19306	NOT10	33
4250482	NOT10_FAT19306	NOT10	174
4250483	NOT10_FAT19306	NOT10	54
4250484	NOT10_FAT19306	NOT10	60
4250485	NOT10_FAT19306	NOT10	131
4250486	NOT10_FAT19306	NOT10	59
4250487	NOT10_FAT19306	NOT10	59
4250488	NOT10_FAT19306	NOT10	212
4250489	NOT10_FAT19306	NOT10	54
4250490	NOT10_FAT19306	NOT10	48
4250491	NOT10_FAT19306	NOT10	39
4250492	NOT10_FAT19306	NOT10	60
4250493	NOT10_FAT19306	NOT10	63
4250494	NOT10_FAT19306	NOT10	100
4250495	NOT10_FAT19306	NOT10	45
4250496	NOT10_FAT19306	NOT10	99
4250497	NOT10_FAT19306	NOT10	104
4250498	NOT10_FAT19306	NOT10	72
4250499	NOT10_FAT19306	NOT10	40
4250500	NOT10_FAT19306	NOT10	30
4250501	NOT10_FAT19306	NOT10	184
4250502	NOT10_FAT19306	NOT10	84
4250503	NOT10_FAT19306	NOT10	104
4250504	NOT10_FAT19306	NOT10	35
4250505	NOT10_FAT19306	NOT10	55
4250506	NOT10_FAT19306	NOT10	96
4250507	NOT10_FAT19306	NOT10	44
4250508	NOT10_FAT19306	NOT10	96
4250509	NOT10_FAT19306	NOT10	63
4250510	NOT10_FAT19306	NOT10	58
4250511	NOT10_FAT19306	NOT10	43
4250512	NOT10_FAT19306	NOT10	52
4250513	NOT10_FAT19306	NOT10	41
4250514	NOT10_FAT19306	NOT10	51
4250515	NOT10_FAT19306	NOT10	256
4250516	NOT10_FAT19306	NOT10	90
4250517	NOT10_FAT19306	NOT10	120
4250518	NOT10_FAT19306	NOT10	181
4250519	NOT10_FAT19306	NOT10	57
4250520	NOT10_FAT19306	NOT10	74
4250521	NOT10_FAT19306	NOT10	151
4250522	NOT10_FAT19306	NOT10	126
4250523	NOT10_FAT19306	NOT10	114
4250524	NOT10_FAT19306	NOT10	53
4250525	NOT10_FAT19306	NOT10	93
4250526	NOT10_FAT19306	NOT10	30
4250527	NOT10_FAT19306	NOT10	127
4250528	NOT10_FAT19306	NOT10	90
4250529	NOT10_FAT19306	NOT10	58
4250530	NOT10_FAT19306	NOT10	46
4250531	NOT10_FAT19306	NOT10	76
4250532	NOT10_FAT19306	NOT10	155
4250533	NOT10_FAT19306	NOT10	79
4250534	NOT10_FAT19306	NOT10	36
4250535	NOT10_FAT19306	NOT10	73
4250536	NOT10_FAT19306	NOT10	39
4250537	NOT10_FAT19306	NOT10	91
4250538	NOT10_FAT19306	NOT10	85
4250539	NOT10_FAT19306	NOT10	158
4250540	NOT10_FAT19306	NOT10	42
4250541	NOT10_FAT19306	NOT10	87
4250542	NOT10_FAT19306	NOT10	47
4250543	NOT10_FAT19306	NOT10	67
4250544	NOT10_FAT19306	NOT10	77
4250545	NOT10_FAT19306	NOT10	37
4250546	NOT10_FAT19306	NOT10	74
4250547	NOT10_FAT19306	NOT10	65
4250548	NOT10_FAT19306	NOT10	58
4250549	NOT10_FAT19306	NOT10	70
4250550	NOT10_FAT19306	NOT10	34
4250551	NOT10_FAT19306	NOT10	45
4250552	NOT10_FAT19306	NOT10	101
4250553	NOT10_FAT19306	NOT10	61
4250554	NOT10_FAT19306	NOT10	116
4250555	NOT10_FAT19306	NOT10	80
4250556	NOT10_FAT19306	NOT10	28
4250557	NOT10_FAT19306	NOT10	52
4250558	NOT10_FAT19306	NOT10	114
4250559	NOT10_FAT19306	NOT10	49
4250560	NOT10_FAT19306	NOT10	46
4250561	NOT10_FAT19306	NOT10	48
4250562	NOT10_FAT19306	NOT10	159
4250563	NOT10_FAT19306	NOT10	57
4250564	NOT10_FAT19306	NOT10	48
4250565	NOT10_FAT19306	NOT10	66
4250566	NOT10_FAT19306	NOT10	57
4250567	NOT10_FAT19306	NOT10	92
4250568	NOT10_FAT19306	NOT10	108
4250569	NOT10_FAT19306	NOT10	60
4250570	NOT10_FAT19306	NOT10	73
4250571	NOT10_FAT19306	NOT10	37
4250572	NOT10_FAT19306	NOT10	69
4250573	NOT10_FAT19306	NOT10	38
4250574	NOT10_FAT19306	NOT10	63
4250575	NOT10_FAT19306	NOT10	81
4250576	NOT10_FAT19306	NOT10	69
4250577	NOT10_FAT19306	NOT10	71
4250578	NOT10_FAT19306	NOT10	55
4250579	NOT10_FAT19306	NOT10	89
4250580	NOT10_FAT19306	NOT10	97
4250581	NOT10_FAT19306	NOT10	56
4250582	NOT10_FAT19306	NOT10	103
4250583	NOT10_FAT19306	NOT10	51
4250584	NOT10_FAT19306	NOT10	112
4250585	NOT10_FAT19306	NOT10	39
4250586	NOT10_FAT19306	NOT10	78
4250587	NOT10_FAT19306	NOT10	57
4250588	NOT10_FAT19306	NOT10	97
4250589	NOT10_FAT19306	NOT10	81
4250590	NOT10_FAT19306	NOT10	55
4250591	NOT10_FAT19306	NOT10	54
4250592	NOT10_FAT19306	NOT10	143
4250593	NOT10_FAT19306	NOT10	36
4250594	NOT10_FAT19306	NOT10	96
4250595	NOT10_FAT19306	NOT10	48
4250596	NOT10_FAT19306	NOT10	163
4250597	NOT10_FAT19306	NOT10	70
4250598	NOT10_FAT19306	NOT10	8
4250599	NOT10_FAT19306	NOT10	28
4250600	NOT10_FAT19306	NOT10	49
4250601	NOT10_FAT19306	NOT10	24
4250602	NOT10_FAT19306	NOT10	71
4250603	NOT10_FAT19306	NOT10	48
4250604	NOT10_FAT19306	NOT10	49
4250605	NOT10_FAT19306	NOT10	61
4250606	NOT10_FAT19306	NOT10	68
4250607	NOT10_FAT19306	NOT10	51
4250608	NOT10_FAT19306	NOT10	58
4250609	NOT10_FAT19306	NOT10	93
4250610	NOT10_FAT19306	NOT10	104
4250611	NOT10_FAT19306	NOT10	93
4250612	NOT10_FAT19306	NOT10	106
4250613	NOT10_FAT19306	NOT10	81
4250614	NOT10_FAT19306	NOT10	89
4250615	NOT10_FAT19306	NOT10	39
4250616	NOT10_FAT19306	NOT10	95
4250617	NOT10_FAT19306	NOT10	105
4250618	NOT10_FAT19306	NOT10	68
4250619	NOT10_FAT19306	NOT10	68
4250620	NOT10_FAT19306	NOT10	67
4250621	NOT10_FAT19306	NOT10	50
4250622	NOT10_FAT19306	NOT10	49
4250623	NOT10_FAT19306	NOT10	66
4250624	NOT10_FAT19306	NOT10	87
4250625	NOT10_FAT19306	NOT10	54
4250626	NOT10_FAT19306	NOT10	63
4250627	NOT10_FAT19306	NOT10	98
4250628	NOT10_FAT19306	NOT10	54
4250629	NOT10_FAT19306	NOT10	143
4250630	NOT10_FAT19306	NOT10	98
4250631	NOT10_FAT19306	NOT10	48
4250632	NOT10_FAT19306	NOT10	63
4250633	NOT10_FAT19306	NOT10	123
4250634	NOT10_FAT19306	NOT10	66
4250635	NOT10_FAT19306	NOT10	101
4250636	NOT10_FAT19306	NOT10	64
4250637	NOT10_FAT19306	NOT10	48
4250638	NOT10_FAT19306	NOT10	42
4250639	NOT10_FAT19306	NOT10	45
4250640	NOT10_FAT19306	NOT10	146
4250641	NOT10_FAT19306	NOT10	73
4250642	NOT10_FAT19306	NOT10	51
4250643	NOT10_FAT19306	NOT10	45
4250644	NOT10_FAT19306	NOT10	45
4250645	NOT10_FAT19306	NOT10	50
4250646	NOT10_FAT19306	NOT10	70
4250647	NOT10_FAT19306	NOT10	56
4250648	NOT10_FAT19306	NOT10	82
4250649	NOT10_FAT19306	NOT10	72
4250650	NOT10_FAT19306	NOT10	52
4250651	NOT10_FAT19306	NOT10	37
4250652	NOT10_FAT19306	NOT10	58
4250653	NOT10_FAT19306	NOT10	81
4250654	NOT10_FAT19306	NOT10	48
4250655	NOT10_FAT19306	NOT10	77
4250656	NOT10_FAT19306	NOT10	96
4250657	NOT10_FAT19306	NOT10	83
4250658	NOT10_FAT19306	NOT10	64
4250659	NOT10_FAT19306	NOT10	56
4250660	NOT10_FAT19306	NOT10	89
4250661	NOT10_FAT19306	NOT10	30
4250662	NOT10_FAT19306	NOT10	87
4250663	NOT10_FAT19306	NOT10	59
4250664	NOT10_FAT19306	NOT10	92
4250665	NOT10_FAT19306	NOT10	49
4250666	NOT10_FAT19306	NOT10	55
4250667	NOT10_FAT19306	NOT10	78
4250668	NOT10_FAT19306	NOT10	120
4250669	NOT10_FAT19306	NOT10	57
4250670	NOT10_FAT19306	NOT10	119
4250671	NOT10_FAT19306	NOT10	52
4250672	NOT10_FAT19306	NOT10	63
4250673	NOT10_FAT19306	NOT10	58
4250674	NOT10_FAT19306	NOT10	25
4250675	NOT10_FAT19306	NOT10	52
4250676	NOT10_FAT19306	NOT10	70
4250677	NOT10_FAT19306	NOT10	154
4250678	NOT10_FAT19306	NOT10	73
4250679	NOT10_FAT19306	NOT10	133
4250680	NOT10_FAT19306	NOT10	71
4250681	NOT10_FAT19306	NOT10	65
4250682	NOT10_FAT19306	NOT10	69
4250683	NOT10_FAT19306	NOT10	94
4250684	NOT10_FAT19306	NOT10	59
4250685	NOT10_FAT19306	NOT10	27
4250686	NOT10_FAT19306	NOT10	59
4250687	NOT10_FAT19306	NOT10	77
4250688	NOT10_FAT19306	NOT10	75
4250689	NOT10_FAT19306	NOT10	50
4250690	NOT10_FAT19306	NOT10	48
4250691	NOT10_FAT19306	NOT10	71
4250692	NOT10_FAT19306	NOT10	42
4250693	NOT10_FAT19306	NOT10	50
4250694	NOT10_FAT19306	NOT10	81
4250695	NOT10_FAT19306	NOT10	73
4250696	NOT10_FAT19306	NOT10	132
4250697	NOT10_FAT19306	NOT10	78
4250698	NOT10_FAT19306	NOT10	46
4250699	NOT10_FAT19306	NOT10	76
4250700	NOT10_FAT19306	NOT10	50
4250701	NOT10_FAT19306	NOT10	53
4250702	NOT10_FAT19306	NOT10	52
4250703	NOT10_FAT19306	NOT10	65
4250704	NOT10_FAT19306	NOT10	41
4250705	NOT10_FAT19306	NOT10	81
4250706	NOT10_FAT19306	NOT10	71
4250707	NOT10_FAT19306	NOT10	151
4250708	NOT10_FAT19306	NOT10	141
4250709	NOT10_FAT19306	NOT10	160
4250710	NOT10_FAT19306	NOT10	48
4250711	NOT10_FAT19306	NOT10	26
4250712	NOT10_FAT19306	NOT10	50
4250713	NOT10_FAT19306	NOT10	34
4250714	NOT10_FAT19306	NOT10	87
4250715	NOT10_FAT19306	NOT10	48
4250716	NOT10_FAT19306	NOT10	128
4250717	NOT10_FAT19306	NOT10	83
4250718	NOT10_FAT19306	NOT10	66
4250719	NOT10_FAT19306	NOT10	66
4250720	NOT10_FAT19306	NOT10	87
4250721	NOT10_FAT19306	NOT10	86
4250722	NOT10_FAT19306	NOT10	24
4250723	NOT10_FAT19306	NOT10	52
4250724	NOT10_FAT19306	NOT10	63
4250725	NOT10_FAT19306	NOT10	98
4250726	NOT10_FAT19306	NOT10	51
4250727	NOT10_FAT19306	NOT10	45
4250728	NOT10_FAT19306	NOT10	48
4250729	NOT10_FAT19306	NOT10	32
4250730	NOT10_FAT19306	NOT10	139
4250731	NOT10_FAT19306	NOT10	53
4250732	NOT10_FAT19306	NOT10	40
4250733	NOT10_FAT19306	NOT10	81
4250734	NOT10_FAT19306	NOT10	51
4250735	NOT10_FAT19306	NOT10	86
4250736	NOT10_FAT19306	NOT10	102
4250737	NOT10_FAT19306	NOT10	104
4250738	NOT10_FAT19306	NOT10	103
4250739	NOT10_FAT19306	NOT10	47
4250740	NOT10_FAT19306	NOT10	148
4250741	NOT10_FAT19306	NOT10	58
4250742	NOT10_FAT19306	NOT10	67
4250743	NOT10_FAT19306	NOT10	90
4250744	NOT10_FAT19306	NOT10	44
4250745	NOT10_FAT19306	NOT10	50
4250746	NOT10_FAT19306	NOT10	75
4250747	NOT10_FAT19306	NOT10	24
4250748	NOT10_FAT19306	NOT10	74
4250749	NOT10_FAT19306	NOT10	45
4250750	NOT10_FAT19306	NOT10	33
4250751	NOT10_FAT19306	NOT10	71
4250752	NOT10_FAT19306	NOT10	64
4250753	NOT10_FAT19306	NOT10	79
4250754	NOT10_FAT19306	NOT10	50
4250755	NOT10_FAT19306	NOT10	114
4250756	NOT10_FAT19306	NOT10	146
4250757	NOT10_FAT19306	NOT10	207
4250758	NOT10_FAT19306	NOT10	53
4250759	NOT10_FAT19306	NOT10	34
4250760	NOT10_FAT19306	NOT10	38
4250761	NOT10_FAT19306	NOT10	170
4250762	NOT10_FAT19306	NOT10	117
4250763	NOT10_FAT19306	NOT10	54
4250764	NOT10_FAT19306	NOT10	49
4250765	NOT10_FAT19306	NOT10	53
4250766	NOT10_FAT19306	NOT10	65
4250767	NOT10_FAT19306	NOT10	35
4250768	NOT10_FAT19306	NOT10	39
4250769	NOT10_FAT19306	NOT10	201
4250770	NOT10_FAT19306	NOT10	24
4250771	NOT10_FAT19306	NOT10	51
4250772	NOT10_FAT19306	NOT10	54
4250773	NOT10_FAT19306	NOT10	111
4250774	NOT10_FAT19306	NOT10	62
4250775	NOT10_FAT19306	NOT10	135
4250776	NOT10_FAT19306	NOT10	55
4250777	NOT10_FAT19306	NOT10	69
4250778	NOT10_FAT19306	NOT10	47
4250779	NOT10_FAT19306	NOT10	50
4250780	NOT10_FAT19306	NOT10	47
4250781	NOT10_FAT19306	NOT10	75
4250782	NOT10_FAT19306	NOT10	70
4250783	NOT10_FAT19306	NOT10	51
4250784	NOT10_FAT19306	NOT10	112
4250785	NOT10_FAT19306	NOT10	78
4250786	NOT10_FAT19306	NOT10	63
4250787	NOT10_FAT19306	NOT10	37
4250788	NOT10_FAT19306	NOT10	69
4250789	NOT10_FAT19306	NOT10	151
4250790	NOT10_FAT19306	NOT10	80
4250791	NOT10_FAT19306	NOT10	81
4250792	NOT10_FAT19306	NOT10	218
4250793	NOT10_FAT19306	NOT10	70
4250794	NOT10_FAT19306	NOT10	38
4250795	NOT10_FAT19306	NOT10	35
4250796	NOT10_FAT19306	NOT10	35
4250797	NOT10_FAT19306	NOT10	48
4250798	NOT10_FAT19306	NOT10	67
4250799	NOT10_FAT19306	NOT10	46
4250800	NOT10_FAT19306	NOT10	39
4250801	NOT10_FAT19306	NOT10	122
4250802	NOT10_FAT19306	NOT10	57
4250803	NOT10_FAT19306	NOT10	130
4250804	NOT10_FAT19306	NOT10	53
4250805	NOT10_FAT19306	NOT10	38
4250806	NOT10_FAT19306	NOT10	59
4250807	NOT10_FAT19306	NOT10	59
4250808	NOT10_FAT19306	NOT10	73
4250809	NOT10_FAT19306	NOT10	52
4250810	NOT10_FAT19306	NOT10	49
4250811	NOT10_FAT19306	NOT10	33
4250812	NOT10_FAT19306	NOT10	69
4250813	NOT10_FAT19306	NOT10	111
4250814	NOT10_FAT19306	NOT10	141
4250815	NOT10_FAT19306	NOT10	75
4250816	NOT10_FAT19306	NOT10	53
4250817	NOT10_FAT19306	NOT10	87
4250818	NOT10_FAT19306	NOT10	56
4250819	NOT10_FAT19306	NOT10	60
4250820	NOT10_FAT19306	NOT10	54
4250821	NOT10_FAT19306	NOT10	56
4250822	NOT10_FAT19306	NOT10	55
4250823	NOT10_FAT19306	NOT10	50
4250824	NOT10_FAT19306	NOT10	123
4250825	NOT10_FAT19306	NOT10	185
4250826	NOT10_FAT19306	NOT10	35
4250827	NOT10_FAT19306	NOT10	75
4250828	NOT10_FAT19306	NOT10	55
4250829	NOT10_FAT19306	NOT10	74
4250830	NOT10_FAT19306	NOT10	74
4250831	NOT10_FAT19306	NOT10	67
4250832	NOT10_FAT19306	NOT10	53
4250833	NOT10_FAT19306	NOT10	121
4250834	NOT10_FAT19306	NOT10	66
4250835	NOT10_FAT19306	NOT10	33
4250836	NOT10_FAT19306	NOT10	35
4250837	NOT10_FAT19306	NOT10	37
4250838	NOT10_FAT19306	NOT10	57
4250839	NOT10_FAT19306	NOT10	108
4250840	NOT10_FAT19306	NOT10	75
4250841	NOT10_FAT19306	NOT10	60
4250842	NOT10_FAT19306	NOT10	48
4250843	NOT10_FAT19306	NOT10	98
4250844	NOT10_FAT19306	NOT10	86
4250845	NOT10_FAT19306	NOT10	49
4250846	NOT10_FAT19306	NOT10	151
4250847	NOT10_FAT19306	NOT10	139
4250848	NOT10_FAT19306	NOT10	42
4250849	NOT10_FAT19306	NOT10	105
4250850	NOT10_FAT19306	NOT10	78
4250851	NOT10_FAT19306	NOT10	31
4250852	NOT10_FAT19306	NOT10	56
4250853	NOT10_FAT19306	NOT10	61
4250854	NOT10_FAT19306	NOT10	64
4250855	NOT10_FAT19306	NOT10	110
4250856	NOT10_FAT19306	NOT10	78
4250857	NOT10_FAT19306	NOT10	159
4250858	NOT10_FAT19306	NOT10	57
4250859	NOT10_FAT19306	NOT10	77
4250860	NOT10_FAT19306	NOT10	82
4250861	NOT10_FAT19306	NOT10	25
4250862	NOT10_FAT19306	NOT10	85
4250863	NOT10_FAT19306	NOT10	53
4250864	NOT10_FAT19306	NOT10	30
4250865	NOT10_FAT19306	NOT10	123
4250866	NOT10_FAT19306	NOT10	56
4250867	NOT10_FAT19306	NOT10	111
4250868	NOT10_FAT19306	NOT10	56
4250869	NOT10_FAT19306	NOT10	101
4250870	NOT10_FAT19306	NOT10	82
4250871	NOT10_FAT19306	NOT10	77
4250872	NOT10_FAT19306	NOT10	112
4250873	NOT10_FAT19306	NOT10	67
4250874	NOT10_FAT19306	NOT10	35
4250875	NOT10_FAT19306	NOT10	59
4250876	NOT10_FAT19306	NOT10	88
4250877	NOT10_FAT19306	NOT10	48
4250878	NOT10_FAT19306	NOT10	103
4250879	NOT10_FAT19306	NOT10	84
4250880	NOT10_FAT19306	NOT10	48
4250881	NOT10_FAT19306	NOT10	59
4250882	NOT10_FAT19306	NOT10	237
4250883	NOT10_FAT19306	NOT10	84
4250884	NOT10_FAT19306	NOT10	36
4250885	NOT10_FAT19306	NOT10	84
4250886	NOT10_FAT19306	NOT10	42
4250887	NOT10_FAT19306	NOT10	50
4250888	NOT10_FAT19306	NOT10	94
4250889	NOT10_FAT19306	NOT10	57
4250890	NOT10_FAT19306	NOT10	57
4250891	NOT10_FAT19306	NOT10	47
4250892	NOT10_FAT19306	NOT10	93
4250893	NOT10_FAT19306	NOT10	50
4250894	NOT10_FAT19306	NOT10	66
4250895	NOT10_FAT19306	NOT10	61
4250896	NOT10_FAT19306	NOT10	42
4250897	NOT10_FAT19306	NOT10	54
4250898	NOT10_FAT19306	NOT10	69
4250899	NOT10_FAT19306	NOT10	151
4250900	NOT10_FAT19306	NOT10	145
4250901	NOT10_FAT19306	NOT10	122
4250902	NOT10_FAT19306	NOT10	63
4250903	NOT10_FAT19306	NOT10	69
4250904	NOT10_FAT19306	NOT10	97
4250905	NOT10_FAT19306	NOT10	116
4250906	NOT10_FAT19306	NOT10	51
4250907	NOT10_FAT19306	NOT10	61
4250908	NOT10_FAT19306	NOT10	175
4250909	NOT10_FAT19306	NOT10	57
4250910	NOT10_FAT19306	NOT10	38
4250911	NOT10_FAT19306	NOT10	132
4250912	NOT10_FAT19306	NOT10	62
4250913	NOT10_FAT19306	NOT10	94
4250914	NOT10_FAT19306	NOT10	81
4250915	NOT10_FAT19306	NOT10	76
4250916	NOT10_FAT19306	NOT10	110
4250917	NOT10_FAT19306	NOT10	77
4250918	NOT10_FAT19306	NOT10	63
4250919	NOT10_FAT19306	NOT10	51
4250920	NOT10_FAT19306	NOT10	103
4250921	NOT10_FAT19306	NOT10	57
4250922	NOT10_FAT19306	NOT10	58
4250923	NOT10_FAT19306	NOT10	42
4250924	NOT10_FAT19306	NOT10	41
4250925	NOT10_FAT19306	NOT10	47
4250926	NOT10_FAT19306	NOT10	91
4250927	NOT10_FAT19306	NOT10	98
4250928	NOT10_FAT19306	NOT10	105
4250929	NOT10_FAT19306	NOT10	88
4250930	NOT10_FAT19306	NOT10	31
4250931	NOT10_FAT19306	NOT10	100
4250932	NOT10_FAT19306	NOT10	95
4250933	NOT10_FAT19306	NOT10	77
4250934	NOT10_FAT19306	NOT10	23
4250935	NOT10_FAT19306	NOT10	50
4250936	NOT10_FAT19306	NOT10	63
4250937	NOT10_FAT19306	NOT10	86
4250938	NOT10_FAT19306	NOT10	30
4250939	NOT10_FAT19306	NOT10	118
4250940	NOT10_FAT19306	NOT10	19
4250941	NOT10_FAT19306	NOT10	65
4250942	NOT10_FAT19306	NOT10	46
4250943	NOT10_FAT19306	NOT10	47
4250944	NOT10_FAT19306	NOT10	58
4250945	NOT10_FAT19306	NOT10	71
4250946	NOT10_FAT19306	NOT10	68
4250947	NOT10_FAT19306	NOT10	65
4250948	NOT10_FAT19306	NOT10	71
4250949	NOT10_FAT19306	NOT10	60
4250950	NOT10_FAT19306	NOT10	49
4250951	NOT10_FAT19306	NOT10	69
4250952	NOT10_FAT19306	NOT10	97
4250953	NOT10_FAT19306	NOT10	38
4250954	NOT10_FAT19306	NOT10	66
4250955	NOT10_FAT19306	NOT10	59
4250956	NOT10_FAT19306	NOT10	59
4250957	NOT10_FAT19306	NOT10	28
4250958	NOT10_FAT19306	NOT10	78
4250959	NOT10_FAT19306	NOT10	41
4250960	NOT10_FAT19306	NOT10	58
4250961	NOT10_FAT19306	NOT10	41
4250962	NOT10_FAT19306	NOT10	16
4250963	NOT10_FAT19306	NOT10	51
4250964	NOT10_FAT19306	NOT10	69
4250965	NOT10_FAT19306	NOT10	75
4250966	NOT10_FAT19306	NOT10	63
4250967	NOT10_FAT19306	NOT10	64
4250968	NOT10_FAT19306	NOT10	22
4250969	NOT10_FAT19306	NOT10	97
4250970	NOT10_FAT19306	NOT10	84
4250971	NOT10_FAT19306	NOT10	37
4250972	NOT10_FAT19306	NOT10	52
4250973	NOT10_FAT19306	NOT10	42
4250974	NOT10_FAT19306	NOT10	59
4250975	NOT10_FAT19306	NOT10	120
4250976	NOT10_FAT19306	NOT10	69
4250977	NOT10_FAT19306	NOT10	50
4250978	NOT10_FAT19306	NOT10	60
4250979	NOT10_FAT19306	NOT10	94
4250980	NOT10_FAT19306	NOT10	55
4250981	NOT10_FAT19306	NOT10	22
4250982	NOT10_FAT19306	NOT10	34
4250983	NOT10_FAT19306	NOT10	49
4250984	NOT10_FAT19306	NOT10	118
4250985	NOT10_FAT19306	NOT10	71
4250986	NOT10_FAT19306	NOT10	74
4250987	NOT10_FAT19306	NOT10	39
4250988	NOT10_FAT19306	NOT10	86
4250989	NOT10_FAT19306	NOT10	54
4250990	NOT10_FAT19306	NOT10	85
4250991	NOT10_FAT19306	NOT10	40
4250992	NOT10_FAT19306	NOT10	55
4250993	NOT10_FAT19306	NOT10	89
4250994	NOT10_FAT19306	NOT10	90
4250995	NOT10_FAT19306	NOT10	62
4250996	NOT10_FAT19306	NOT10	56
4250997	NOT10_FAT19306	NOT10	118
4250998	NOT10_FAT19306	NOT10	72
4250999	NOT10_FAT19306	NOT10	58
4251000	NOT10_FAT19306	NOT10	126
4251001	NOT10_FAT19306	NOT10	70
4251002	NOT10_FAT19306	NOT10	136
4251003	NOT10_FAT19306	NOT10	64
4251004	NOT10_FAT19306	NOT10	64
4251005	NOT10_FAT19306	NOT10	44
4251006	NOT10_FAT19306	NOT10	58
4251007	NOT10_FAT19306	NOT10	44
4251008	NOT10_FAT19306	NOT10	73
4251009	NOT10_FAT19306	NOT10	17
4251010	NOT10_FAT19306	NOT10	47
4251011	NOT10_FAT19306	NOT10	88
4251012	NOT10_FAT19306	NOT10	41
4251013	NOT10_FAT19306	NOT10	82
4251014	NOT10_FAT19306	NOT10	113
4251015	NOT10_FAT19306	NOT10	76
4251016	NOT10_FAT19306	NOT10	47
4251017	NOT10_FAT19306	NOT10	89
4251018	NOT10_FAT19306	NOT10	75
4251019	NOT10_FAT19306	NOT10	34
4251020	NOT10_FAT19306	NOT10	126
4251021	NOT10_FAT19306	NOT10	69
4251022	NOT10_FAT19306	NOT10	81
4251023	NOT10_FAT19306	NOT10	89
4251024	NOT10_FAT19306	NOT10	71
4251025	NOT10_FAT19306	NOT10	54
4251026	NOT10_FAT19306	NOT10	58
4251027	NOT10_FAT19306	NOT10	83
4251028	NOT10_FAT19306	NOT10	69
4251029	NOT10_FAT19306	NOT10	171
4251030	NOT10_FAT19306	NOT10	40
4251031	NOT10_FAT19306	NOT10	73
4251032	NOT10_FAT19306	NOT10	57
4251033	NOT10_FAT19306	NOT10	83
4251034	NOT10_FAT19306	NOT10	98
4251035	NOT10_FAT19306	NOT10	51
4251036	NOT10_FAT19306	NOT10	120
4251037	NOT10_FAT19306	NOT10	70
4251038	NOT10_FAT19306	NOT10	49
4251039	NOT10_FAT19306	NOT10	45
4251040	NOT10_FAT19306	NOT10	68
4251041	NOT10_FAT19306	NOT10	159
4251042	NOT10_FAT19306	NOT10	192
4251043	NOT10_FAT19306	NOT10	71
4251044	NOT10_FAT19306	NOT10	98
4251045	NOT10_FAT19306	NOT10	62
4251046	NOT10_FAT19306	NOT10	85
4251047	NOT10_FAT19306	NOT10	74
4251048	NOT10_FAT19306	NOT10	39
4251049	NOT10_FAT19306	NOT10	47
4251050	NOT10_FAT19306	NOT10	179
4251051	NOT10_FAT19306	NOT10	47
4251052	NOT10_FAT19306	NOT10	124
4251053	NOT10_FAT19306	NOT10	93
4251054	NOT10_FAT19306	NOT10	69
4251055	NOT10_FAT19306	NOT10	68
4251056	NOT10_FAT19306	NOT10	35
4251057	NOT10_FAT19306	NOT10	93
4251058	NOT10_FAT19306	NOT10	144
4251059	NOT10_FAT19306	NOT10	169
4251060	NOT10_FAT19306	NOT10	51
4251061	NOT10_FAT19306	NOT10	75
4251062	NOT10_FAT19306	NOT10	100
4251063	NOT10_FAT19306	NOT10	28
4251064	NOT10_FAT19306	NOT10	56
4251065	NOT10_FAT19306	NOT10	59
4251066	NOT10_FAT19306	NOT10	55
4251067	NOT10_FAT19306	NOT10	46
4251068	NOT10_FAT19306	NOT10	63
4251069	NOT10_FAT19306	NOT10	94
4251070	NOT10_FAT19306	NOT10	47
4251071	NOT10_FAT19306	NOT10	30
4251072	NOT10_FAT19306	NOT10	79
4251073	NOT10_FAT19306	NOT10	48
4251074	NOT10_FAT19306	NOT10	75
4251075	NOT10_FAT19306	NOT10	148
4251076	NOT10_FAT19306	NOT10	69
4251077	NOT10_FAT19306	NOT10	89
4251078	NOT10_FAT19306	NOT10	97
4251079	NOT10_FAT19306	NOT10	29
4251080	NOT10_FAT19306	NOT10	116
4251081	NOT10_FAT19306	NOT10	94
4251082	NOT10_FAT19306	NOT10	78
4251083	NOT10_FAT19306	NOT10	56
4251084	NOT10_FAT19306	NOT10	114
4251085	NOT10_FAT19306	NOT10	82
4251086	NOT10_FAT19306	NOT10	109
4251087	NOT10_FAT19306	NOT10	84
4251088	NOT10_FAT19306	NOT10	167
4251089	NOT10_FAT19306	NOT10	79
4251090	NOT10_FAT19306	NOT10	63
4251091	NOT10_FAT19306	NOT10	146
4251092	NOT10_FAT19306	NOT10	38
4251093	NOT10_FAT19306	NOT10	69
4251094	NOT10_FAT19306	NOT10	116
4251095	NOT10_FAT19306	NOT10	100
4251096	NOT10_FAT19306	NOT10	64
4251097	NOT10_FAT19306	NOT10	53
4251098	NOT10_FAT19306	NOT10	55
4251099	NOT10_FAT19306	NOT10	48
4251100	NOT10_FAT19306	NOT10	106
4251101	NOT10_FAT19306	NOT10	44
4251102	NOT10_FAT19306	NOT10	74
4251103	NOT10_FAT19306	NOT10	66
4251104	NOT10_FAT19306	NOT10	129
4251105	NOT10_FAT19306	NOT10	50
4251106	NOT10_FAT19306	NOT10	37
4251107	NOT10_FAT19306	NOT10	107
4251108	NOT10_FAT19306	NOT10	78
4251109	NOT10_FAT19306	NOT10	50
4251110	NOT10_FAT19306	NOT10	53
4251111	NOT10_FAT19306	NOT10	145
4251112	NOT10_FAT19306	NOT10	83
4251113	NOT10_FAT19306	NOT10	32
4251114	NOT10_FAT19306	NOT10	63
4251115	NOT10_FAT19306	NOT10	34
4251116	NOT10_FAT19306	NOT10	52
4251117	NOT10_FAT19306	NOT10	36
4251118	NOT10_FAT19306	NOT10	78
4251119	NOT10_FAT19306	NOT10	37
4251120	NOT10_FAT19306	NOT10	84
4251121	NOT10_FAT19306	NOT10	57
4251122	NOT10_FAT19306	NOT10	50
4251123	NOT10_FAT19306	NOT10	100
4251124	NOT10_FAT19306	NOT10	98
4251125	NOT10_FAT19306	NOT10	55
4251126	NOT10_FAT19306	NOT10	54
4251127	NOT10_FAT19306	NOT10	96
4251128	NOT10_FAT19306	NOT10	64
4251129	NOT10_FAT19306	NOT10	51
4251130	NOT10_FAT19306	NOT10	133
4251131	NOT10_FAT19306	NOT10	70
4251132	NOT10_FAT19306	NOT10	88
4251133	NOT10_FAT19306	NOT10	62
4251134	NOT10_FAT19306	NOT10	93
4251135	NOT10_FAT19306	NOT10	52
4251136	NOT10_FAT19306	NOT10	186
4251137	NOT10_FAT19306	NOT10	81
4251138	NOT10_FAT19306	NOT10	67
4251139	NOT10_FAT19306	NOT10	56
4251140	NOT10_FAT19306	NOT10	90
4251141	NOT10_FAT19306	NOT10	96
4251142	NOT10_FAT19306	NOT10	54
4251143	NOT10_FAT19306	NOT10	56
4251144	NOT10_FAT19306	NOT10	43
4251145	NOT10_FAT19306	NOT10	109
4251146	NOT10_FAT19306	NOT10	56
4251147	NOT10_FAT19306	NOT10	34
4251148	NOT10_FAT19306	NOT10	44
4251149	NOT10_FAT19306	NOT10	51
4251150	NOT10_FAT19306	NOT10	68
4251151	NOT10_FAT19306	NOT10	35
4251152	NOT10_FAT19306	NOT10	73
4251153	NOT10_FAT19306	NOT10	74
4251154	NOT10_FAT19306	NOT10	63
4251155	NOT10_FAT19306	NOT10	66
4251156	NOT10_FAT19306	NOT10	28
4251157	NOT10_FAT19306	NOT10	77
4251158	NOT10_FAT19306	NOT10	66
4251159	NOT10_FAT19306	NOT10	49
4251160	NOT10_FAT19306	NOT10	97
4251161	NOT10_FAT19306	NOT10	90
4251162	NOT10_FAT19306	NOT10	106
4251163	NOT10_FAT19306	NOT10	140
4251164	NOT10_FAT19306	NOT10	67
4251165	NOT10_FAT19306	NOT10	97
4251166	NOT10_FAT19306	NOT10	61
4251167	NOT10_FAT19306	NOT10	42
4251168	NOT10_FAT19306	NOT10	86
4251169	NOT10_FAT19306	NOT10	173
4251170	NOT10_FAT19306	NOT10	79
4251171	NOT10_FAT19306	NOT10	35
4251172	NOT10_FAT19306	NOT10	62
4251173	NOT10_FAT19306	NOT10	131
4251174	NOT10_FAT19306	NOT10	31
4251175	NOT10_FAT19306	NOT10	35
4251176	NOT10_FAT19306	NOT10	35
4251177	NOT10_FAT19306	NOT10	48
4251178	NOT10_FAT19306	NOT10	185
4251179	NOT10_FAT19306	NOT10	64
4251180	NOT10_FAT19306	NOT10	62
4251181	NOT10_FAT19306	NOT10	48
4251182	NOT10_FAT19306	NOT10	84
4251183	NOT10_FAT19306	NOT10	63
4251184	NOT10_FAT19306	NOT10	76
4251185	NOT10_FAT19306	NOT10	67
4251186	NOT10_FAT19306	NOT10	104
4251187	NOT10_FAT19306	NOT10	153
4251188	NOT10_FAT19306	NOT10	41
4251189	NOT10_FAT19306	NOT10	89
4251190	NOT10_FAT19306	NOT10	39
4251191	NOT10_FAT19306	NOT10	98
4251192	NOT10_FAT19306	NOT10	40
4251193	NOT10_FAT19306	NOT10	125
4251194	NOT10_FAT19306	NOT10	132
4251195	NOT10_FAT19306	NOT10	53
4251196	NOT10_FAT19306	NOT10	105
4251197	NOT10_FAT19306	NOT10	55
4251198	NOT10_FAT19306	NOT10	82
4251199	NOT10_FAT19306	NOT10	96
4251200	NOT10_FAT19306	NOT10	110
4251201	NOT10_FAT19306	NOT10	29
4251202	NOT10_FAT19306	NOT10	76
4251203	NOT10_FAT19306	NOT10	71
4251204	NOT10_FAT19306	NOT10	80
4251205	NOT10_FAT19306	NOT10	91
4251206	NOT10_FAT19306	NOT10	68
4251207	NOT10_FAT19306	NOT10	108
4251208	NOT10_FAT19306	NOT10	133
4251209	NOT10_FAT19306	NOT10	86
4251210	NOT10_FAT19306	NOT10	72
4251211	NOT10_FAT19306	NOT10	44
4251212	NOT10_FAT19306	NOT10	58
4251213	NOT10_FAT19306	NOT10	82
4251214	NOT10_FAT19306	NOT10	46
4251215	NOT10_FAT19306	NOT10	65
4251216	NOT10_FAT19306	NOT10	93
4251217	NOT10_FAT19306	NOT10	43
4251218	NOT10_FAT19306	NOT10	36
4251219	NOT10_FAT19306	NOT10	58
4251220	NOT10_FAT19306	NOT10	9
4251221	NOT10_FAT19306	NOT10	86
4251222	NOT10_FAT19306	NOT10	52
4251223	NOT10_FAT19306	NOT10	88
4251224	NOT10_FAT19306	NOT10	38
4251225	NOT10_FAT19306	NOT10	57
4251226	NOT10_FAT19306	NOT10	110
4251227	NOT10_FAT19306	NOT10	50
4251228	NOT10_FAT19306	NOT10	50
4251229	NOT10_FAT19306	NOT10	55
4251230	NOT10_FAT19306	NOT10	65
4251231	NOT10_FAT19306	NOT10	58
4251232	NOT10_FAT19306	NOT10	53
4251233	NOT10_FAT19306	NOT10	85
4251234	NOT10_FAT19306	NOT10	142
4251235	NOT10_FAT19306	NOT10	19
4251236	NOT10_FAT19306	NOT10	47
4251237	NOT10_FAT19306	NOT10	61
4251238	NOT10_FAT19306	NOT10	65
4251239	NOT10_FAT19306	NOT10	138
4251240	NOT10_FAT19306	NOT10	114
4251241	NOT10_FAT19306	NOT10	23
4251242	NOT10_FAT19306	NOT10	81
4251243	NOT10_FAT19306	NOT10	30
4251244	NOT10_FAT19306	NOT10	102
4251245	NOT10_FAT19306	NOT10	83
4251246	NOT10_FAT19306	NOT10	91
4251247	NOT10_FAT19306	NOT10	40
4251248	NOT10_FAT19306	NOT10	79
4251249	NOT10_FAT19306	NOT10	80
4251250	NOT10_FAT19306	NOT10	73
4251251	NOT10_FAT19306	NOT10	30
4251252	NOT10_FAT19306	NOT10	38
4251253	NOT10_FAT19306	NOT10	57
4251254	NOT10_FAT19306	NOT10	59
4251255	NOT10_FAT19306	NOT10	146
4251256	NOT10_FAT19306	NOT10	121
4251257	NOT10_FAT19306	NOT10	150
4251258	NOT10_FAT19306	NOT10	39
4251259	NOT10_FAT19306	NOT10	44
4251260	NOT10_FAT19306	NOT10	74
4251261	NOT10_FAT19306	NOT10	43
4251262	NOT10_FAT19306	NOT10	108
4251263	NOT10_FAT19306	NOT10	72
4251264	NOT10_FAT19306	NOT10	76
4251265	NOT10_FAT19306	NOT10	61
4251266	NOT10_FAT19306	NOT10	101
4251267	NOT10_FAT19306	NOT10	139
4251268	NOT10_FAT19306	NOT10	67
4251269	NOT10_FAT19306	NOT10	36
4251270	NOT10_FAT19306	NOT10	58
4251271	NOT10_FAT19306	NOT10	60
4251272	NOT10_FAT19306	NOT10	69
4251273	NOT10_FAT19306	NOT10	125
4251274	NOT10_FAT19306	NOT10	139
4251275	NOT10_FAT19306	NOT10	93
4251276	NOT10_FAT19306	NOT10	226
4251277	NOT10_FAT19306	NOT10	51
4251278	NOT10_FAT19306	NOT10	47
4251279	NOT10_FAT19306	NOT10	138
4251280	NOT10_FAT19306	NOT10	77
4251281	NOT10_FAT19306	NOT10	140
4251282	NOT10_FAT19306	NOT10	58
4251283	NOT10_FAT19306	NOT10	59
4251284	NOT10_FAT19306	NOT10	121
4251285	NOT10_FAT19306	NOT10	55
4251286	NOT10_FAT19306	NOT10	114
4251287	NOT10_FAT19306	NOT10	152
4251288	NOT10_FAT19306	NOT10	108
4251289	NOT10_FAT19306	NOT10	150
4251290	NOT10_FAT19306	NOT10	94
4251291	NOT10_FAT19306	NOT10	52
4251292	NOT10_FAT19306	NOT10	38
4251293	NOT10_FAT19306	NOT10	69
4251294	NOT10_FAT19306	NOT10	71
4251295	NOT10_FAT19306	NOT10	33
4251296	NOT10_FAT19306	NOT10	66
4251297	NOT10_FAT19306	NOT10	15
4251298	NOT10_FAT19306	NOT10	47
4251299	NOT10_FAT19306	NOT10	43
4251300	NOT10_FAT19306	NOT10	142
4251301	NOT10_FAT19306	NOT10	124
4251302	NOT10_FAT19306	NOT10	43
4251303	NOT10_FAT19306	NOT10	25
4251304	NOT10_FAT19306	NOT10	187
4251305	NOT10_FAT19306	NOT10	58
4251306	NOT10_FAT19306	NOT10	56
4251307	NOT10_FAT19306	NOT10	112
4251308	NOT10_FAT19306	NOT10	54
4251309	NOT10_FAT19306	NOT10	77
4251310	NOT10_FAT19306	NOT10	92
4251311	NOT10_FAT19306	NOT10	60
4251312	NOT10_FAT19306	NOT10	87
4251313	NOT10_FAT19306	NOT10	130
4251314	NOT10_FAT19306	NOT10	113
4251315	NOT10_FAT19306	NOT10	120
4251316	NOT10_FAT19306	NOT10	58
4251317	NOT10_FAT19306	NOT10	75
4251318	NOT10_FAT19306	NOT10	43
4251319	NOT10_FAT19306	NOT10	143
4251320	NOT10_FAT19306	NOT10	44
4251321	NOT10_FAT19306	NOT10	30
4251322	NOT10_FAT19306	NOT10	35
4251323	NOT10_FAT19306	NOT10	69
4251324	NOT10_FAT19306	NOT10	60
4251325	NOT10_FAT19306	NOT10	34
4251326	NOT10_FAT19306	NOT10	54
4251327	NOT10_FAT19306	NOT10	73
4251328	NOT10_FAT19306	NOT10	106
4251329	NOT10_FAT19306	NOT10	86
4251330	NOT10_FAT19306	NOT10	71
4251331	NOT10_FAT19306	NOT10	78
4251332	NOT10_FAT19306	NOT10	104
4251333	NOT10_FAT19306	NOT10	69
4251334	NOT10_FAT19306	NOT10	41
4251335	NOT10_FAT19306	NOT10	119
4251336	NOT10_FAT19306	NOT10	71
4251337	NOT10_FAT19306	NOT10	41
4251338	NOT10_FAT19306	NOT10	54
4251339	NOT10_FAT19306	NOT10	117
4251340	NOT10_FAT19306	NOT10	45
4251341	NOT10_FAT19306	NOT10	46
4251342	NOT10_FAT19306	NOT10	79
4251343	NOT10_FAT19306	NOT10	46
4251344	NOT10_FAT19306	NOT10	88
4251345	NOT10_FAT19306	NOT10	224
4251346	NOT10_FAT19306	NOT10	96
4251347	NOT10_FAT19306	NOT10	52
4251348	NOT10_FAT19306	NOT10	38
4251349	NOT10_FAT19306	NOT10	210
4251350	NOT10_FAT19306	NOT10	95
4251351	NOT10_FAT19306	NOT10	101
4251352	NOT10_FAT19306	NOT10	72
4251353	NOT10_FAT19306	NOT10	8
4251354	NOT10_FAT19306	NOT10	53
4251355	NOT10_FAT19306	NOT10	48
4251356	NOT10_FAT19306	NOT10	66
4251357	NOT10_FAT19306	NOT10	232
4251358	NOT10_FAT19306	NOT10	62
4251359	NOT10_FAT19306	NOT10	61
4251360	NOT10_FAT19306	NOT10	66
4251361	NOT10_FAT19306	NOT10	68
4251362	NOT10_FAT19306	NOT10	77
4251363	NOT10_FAT19306	NOT10	95
4251364	NOT10_FAT19306	NOT10	63
4251365	NOT10_FAT19306	NOT10	186
4251366	NOT10_FAT19306	NOT10	76
4251367	NOT10_FAT19306	NOT10	54
4251368	NOT10_FAT19306	NOT10	44
4251369	NOT10_FAT19306	NOT10	131
4251370	NOT10_FAT19306	NOT10	144
4251371	NOT10_FAT19306	NOT10	56
4251372	NOT10_FAT19306	NOT10	123
4251373	NOT10_FAT19306	NOT10	62
4251374	NOT10_FAT19306	NOT10	71
4251375	NOT10_FAT19306	NOT10	86
4251376	NOT10_FAT19306	NOT10	57
4251377	NOT10_FAT19306	NOT10	44
4251378	NOT10_FAT19306	NOT10	80
4251379	NOT10_FAT19306	NOT10	59
4251380	NOT10_FAT19306	NOT10	41
4251381	NOT10_FAT19306	NOT10	65
4251382	NOT10_FAT19306	NOT10	158
4251383	NOT10_FAT19306	NOT10	45
4251384	NOT10_FAT19306	NOT10	70
4251385	NOT10_FAT19306	NOT10	46
4251386	NOT10_FAT19306	NOT10	153
4251387	NOT10_FAT19306	NOT10	142
4251388	NOT10_FAT19306	NOT10	50
4251389	NOT10_FAT19306	NOT10	103
4251390	NOT10_FAT19306	NOT10	49
4251391	NOT10_FAT19306	NOT10	44
4251392	NOT10_FAT19306	NOT10	113
4251393	NOT10_FAT19306	NOT10	38
4251394	NOT10_FAT19306	NOT10	40
4251395	NOT10_FAT19306	NOT10	31
4251396	NOT10_FAT19306	NOT10	93
4251397	NOT10_FAT19306	NOT10	139
4251398	NOT10_FAT19306	NOT10	139
4251399	NOT10_FAT19306	NOT10	172
4251400	NOT10_FAT19306	NOT10	72
4251401	NOT10_FAT19306	NOT10	48
4251402	NOT10_FAT19306	NOT10	33
4251403	NOT10_FAT19306	NOT10	48
4251404	NOT10_FAT19306	NOT10	66
4251405	NOT10_FAT19306	NOT10	80
4251406	NOT10_FAT19306	NOT10	143
4251407	NOT10_FAT19306	NOT10	63
4251408	NOT10_FAT19306	NOT10	77
4251409	NOT10_FAT19306	NOT10	86
4251410	NOT10_FAT19306	NOT10	102
4251411	NOT10_FAT19306	NOT10	102
4251412	NOT10_FAT19306	NOT10	80
4251413	NOT10_FAT19306	NOT10	152
4251414	NOT10_FAT19306	NOT10	43
4251415	NOT10_FAT19306	NOT10	65
4251416	NOT10_FAT19306	NOT10	58
4251417	NOT10_FAT19306	NOT10	69
4251418	NOT10_FAT19306	NOT10	43
4251419	NOT10_FAT19306	NOT10	67
4251420	NOT10_FAT19306	NOT10	45
4251421	NOT10_FAT19306	NOT10	79
4251422	NOT10_FAT19306	NOT10	144
4251423	NOT10_FAT19306	NOT10	125
4251424	NOT10_FAT19306	NOT10	43
4251425	NOT10_FAT19306	NOT10	81
4251426	NOT10_FAT19306	NOT10	54
4251427	NOT10_FAT19306	NOT10	62
4251428	NOT10_FAT19306	NOT10	132
4251429	NOT10_FAT19306	NOT10	46
4251430	NOT10_FAT19306	NOT10	79
4251431	NOT10_FAT19306	NOT10	30
4251432	NOT10_FAT19306	NOT10	157
4251433	NOT10_FAT19306	NOT10	56
4251434	NOT10_FAT19306	NOT10	31
4251435	NOT10_FAT19306	NOT10	142
4251436	NOT10_FAT19306	NOT10	28
4251437	NOT10_FAT19306	NOT10	63
4251438	NOT10_FAT19306	NOT10	148
4251439	NOT10_FAT19306	NOT10	68
4251440	NOT10_FAT19306	NOT10	68
4251441	NOT10_FAT19306	NOT10	158
4251442	NOT10_FAT19306	NOT10	74
4251443	NOT10_FAT19306	NOT10	68
4251444	NOT10_FAT19306	NOT10	31
4251445	NOT10_FAT19306	NOT10	65
4251446	NOT10_FAT19306	NOT10	118
4251447	NOT10_FAT19306	NOT10	42
4251448	NOT10_FAT19306	NOT10	80
4251449	NOT10_FAT19306	NOT10	30
4251450	NOT10_FAT19306	NOT10	53
4251451	NOT10_FAT19306	NOT10	93
4251452	NOT10_FAT19306	NOT10	118
4251453	NOT10_FAT19306	NOT10	56
4251454	NOT10_FAT19306	NOT10	67
4251455	NOT10_FAT19306	NOT10	145
4251456	NOT10_FAT19306	NOT10	60
4251457	NOT10_FAT19306	NOT10	53
4251458	NOT10_FAT19306	NOT10	49
4251459	NOT10_FAT19306	NOT10	45
4251460	NOT10_FAT19306	NOT10	67
4251461	NOT10_FAT19306	NOT10	157
4251462	NOT10_FAT19306	NOT10	186
4251463	NOT10_FAT19306	NOT10	65
4251464	NOT10_FAT19306	NOT10	76
4251465	NOT10_FAT19306	NOT10	64
4251466	NOT10_FAT19306	NOT10	51
4251467	NOT10_FAT19306	NOT10	57
4251468	NOT10_FAT19306	NOT10	67
4251469	NOT10_FAT19306	NOT10	63
4251470	NOT10_FAT19306	NOT10	65
4251471	NOT10_FAT19306	NOT10	57
4251472	NOT10_FAT19306	NOT10	68
4251473	NOT10_FAT19306	NOT10	63
4251474	NOT10_FAT19306	NOT10	105
4251475	NOT10_FAT19306	NOT10	73
4251476	NOT10_FAT19306	NOT10	86
4251477	NOT10_FAT19306	NOT10	53
4251478	NOT10_FAT19306	NOT10	132
4251479	NOT10_FAT19306	NOT10	36
4251480	NOT10_FAT19306	NOT10	48
4251481	NOT10_FAT19306	NOT10	53
4251482	NOT10_FAT19306	NOT10	71
4251483	NOT10_FAT19306	NOT10	69
4251484	NOT10_FAT19306	NOT10	51
4251485	NOT10_FAT19306	NOT10	75
4251486	NOT10_FAT19306	NOT10	93
4251487	NOT10_FAT19306	NOT10	65
4251488	NOT10_FAT19306	NOT10	61
4251489	NOT10_FAT19306	NOT10	161
4251490	NOT10_FAT19306	NOT10	42
4251491	NOT10_FAT19306	NOT10	42
4251492	NOT10_FAT19306	NOT10	29
4251493	NOT10_FAT19306	NOT10	70
4251494	NOT10_FAT19306	NOT10	47
4251495	NOT10_FAT19306	NOT10	51
4251496	NOT10_FAT19306	NOT10	58
4251497	NOT10_FAT19306	NOT10	55
4251498	NOT10_FAT19306	NOT10	37
4251499	NOT10_FAT19306	NOT10	51
4251500	NOT10_FAT19306	NOT10	52
4251501	NOT10_FAT19306	NOT10	67
4251502	NOT10_FAT19306	NOT10	99
4251503	NOT10_FAT19306	NOT10	67
4251504	NOT10_FAT19306	NOT10	53
4251505	NOT10_FAT19306	NOT10	119
4251506	NOT10_FAT19306	NOT10	77
4251507	NOT10_FAT19306	NOT10	37
4251508	NOT10_FAT19306	NOT10	58
4251509	NOT10_FAT19306	NOT10	40
4251510	NOT10_FAT19306	NOT10	130
4251511	NOT10_FAT19306	NOT10	43
4251512	NOT10_FAT19306	NOT10	53
4251513	NOT10_FAT19306	NOT10	51
4251514	NOT10_FAT19306	NOT10	69
4251515	NOT10_FAT19306	NOT10	38
4251516	NOT10_FAT19306	NOT10	49
4251517	NOT10_FAT19306	NOT10	60
4251518	NOT10_FAT19306	NOT10	85
4251519	NOT10_FAT19306	NOT10	62
4251520	NOT10_FAT19306	NOT10	51
4251521	NOT10_FAT19306	NOT10	90
4251522	NOT10_FAT19306	NOT10	48
4251523	NOT10_FAT19306	NOT10	76
4251524	NOT10_FAT19306	NOT10	133
4251525	NOT10_FAT19306	NOT10	121
4251526	NOT10_FAT19306	NOT10	93
4251527	NOT10_FAT19306	NOT10	154
4251528	NOT10_FAT19306	NOT10	56
4251529	NOT10_FAT19306	NOT10	111
4251530	NOT10_FAT19306	NOT10	112
4251531	NOT10_FAT19306	NOT10	49
4251532	NOT10_FAT19306	NOT10	62
4251533	NOT10_FAT19306	NOT10	62
4251534	NOT10_FAT19306	NOT10	98
4251535	NOT10_FAT19306	NOT10	83
4251536	NOT10_FAT19306	NOT10	124
4251537	NOT10_FAT19306	NOT10	38
4251538	NOT10_FAT19306	NOT10	113
4251539	NOT10_FAT19306	NOT10	51
4251540	NOT10_FAT19306	NOT10	29
4251541	NOT10_FAT19306	NOT10	54
4251542	NOT10_FAT19306	NOT10	76
4251543	NOT10_FAT19306	NOT10	45
4251544	NOT10_FAT19306	NOT10	56
4251545	NOT10_FAT19306	NOT10	81
4251546	NOT10_FAT19306	NOT10	63
4251547	NOT10_FAT19306	NOT10	54
4251548	NOT10_FAT19306	NOT10	40
4251549	NOT10_FAT19306	NOT10	35
4251550	NOT10_FAT19306	NOT10	90
4251551	NOT10_FAT19306	NOT10	84
4251552	NOT10_FAT19306	NOT10	34
4251553	NOT10_FAT19306	NOT10	46
4251554	NOT10_FAT19306	NOT10	45
4251555	NOT10_FAT19306	NOT10	48
4251556	NOT10_FAT19306	NOT10	53
4251557	NOT10_FAT19306	NOT10	137
4251558	NOT10_FAT19306	NOT10	55
4251559	NOT10_FAT19306	NOT10	28
4251560	NOT10_FAT19306	NOT10	75
4251561	NOT10_FAT19306	NOT10	76
4251562	NOT10_FAT19306	NOT10	60
4251563	NOT10_FAT19306	NOT10	57
4251564	NOT10_FAT19306	NOT10	51
4251565	NOT10_FAT19306	NOT10	113
4251566	NOT10_FAT19306	NOT10	120
4251567	NOT10_FAT19306	NOT10	66
4251568	NOT10_FAT19306	NOT10	67
4251569	NOT10_FAT19306	NOT10	44
4251570	NOT10_FAT19306	NOT10	60
4251571	NOT10_FAT19306	NOT10	121
4251572	NOT10_FAT19306	NOT10	123
4251573	NOT10_FAT19306	NOT10	74
4251574	NOT10_FAT19306	NOT10	100
4251575	NOT10_FAT19306	NOT10	84
4251576	NOT10_FAT19306	NOT10	53
4251577	NOT10_FAT19306	NOT10	61
4251578	NOT10_FAT19306	NOT10	89
4251579	NOT10_FAT19306	NOT10	51
4251580	NOT10_FAT19306	NOT10	60
4251581	NOT10_FAT19306	NOT10	60
4251582	NOT10_FAT19306	NOT10	86
4251583	NOT10_FAT19306	NOT10	84
4251584	NOT10_FAT19306	NOT10	45
4251585	NOT10_FAT19306	NOT10	63
4251586	NOT10_FAT19306	NOT10	87
4251587	NOT10_FAT19306	NOT10	77
4251588	NOT10_FAT19306	NOT10	70
4251589	NOT10_FAT19306	NOT10	56
4251590	NOT10_FAT19306	NOT10	65
4251591	NOT10_FAT19306	NOT10	153
4251592	NOT10_FAT19306	NOT10	73
4251593	NOT10_FAT19306	NOT10	94
4251594	NOT10_FAT19306	NOT10	106
4251595	NOT10_FAT19306	NOT10	41
4251596	NOT10_FAT19306	NOT10	41
4251597	NOT10_FAT19306	NOT10	89
4251598	NOT10_FAT19306	NOT10	201
4251599	NOT10_FAT19306	NOT10	55
4251600	NOT10_FAT19306	NOT10	60
4251601	NOT10_FAT19306	NOT10	52
4251602	NOT10_FAT19306	NOT10	53
4251603	NOT10_FAT19306	NOT10	47
4251604	NOT10_FAT19306	NOT10	64
4251605	NOT10_FAT19306	NOT10	136
4251606	NOT10_FAT19306	NOT10	73
4251607	NOT10_FAT19306	NOT10	80
4251608	NOT10_FAT19306	NOT10	93
4251609	NOT10_FAT19306	NOT10	71
4251610	NOT10_FAT19306	NOT10	155
4251611	NOT10_FAT19306	NOT10	63
4251612	NOT10_FAT19306	NOT10	54
4251613	NOT10_FAT19306	NOT10	27
4251614	NOT10_FAT19306	NOT10	53
4251615	NOT10_FAT19306	NOT10	22
4251616	NOT10_FAT19306	NOT10	85
4251617	NOT10_FAT19306	NOT10	94
4251618	NOT10_FAT19306	NOT10	45
4251619	NOT10_FAT19306	NOT10	22
4251620	NOT10_FAT19306	NOT10	75
4251621	NOT10_FAT19306	NOT10	63
4251622	NOT10_FAT19306	NOT10	88
4251623	NOT10_FAT19306	NOT10	79
4251624	NOT10_FAT19306	NOT10	86
4251625	NOT10_FAT19306	NOT10	32
4251626	NOT10_FAT19306	NOT10	33
4251627	NOT10_FAT19306	NOT10	49
4251628	NOT10_FAT19306	NOT10	50
4251629	NOT10_FAT19306	NOT10	47
4251630	NOT10_FAT19306	NOT10	46
4251631	NOT10_FAT19306	NOT10	30
4251632	NOT10_FAT19306	NOT10	74
4251633	NOT10_FAT19306	NOT10	51
4251634	NOT10_FAT19306	NOT10	99
4251635	NOT10_FAT19306	NOT10	73
4251636	NOT10_FAT19306	NOT10	142
4251637	NOT10_FAT19306	NOT10	82
4251638	NOT10_FAT19306	NOT10	59
4251639	NOT10_FAT19306	NOT10	68
4251640	NOT10_FAT19306	NOT10	106
4251641	NOT10_FAT19306	NOT10	53
4251642	NOT10_FAT19306	NOT10	36
4251643	NOT10_FAT19306	NOT10	77
4251644	NOT10_FAT19306	NOT10	45
4251645	NOT10_FAT19306	NOT10	40
4251646	NOT10_FAT19306	NOT10	61
4251647	NOT10_FAT19306	NOT10	126
4251648	NOT10_FAT19306	NOT10	131
4251649	NOT10_FAT19306	NOT10	30
4251650	NOT10_FAT19306	NOT10	84
4251651	NOT10_FAT19306	NOT10	44
4251652	NOT10_FAT19306	NOT10	94
4251653	NOT10_FAT19306	NOT10	140
4251654	NOT10_FAT19306	NOT10	121
4251655	NOT10_FAT19306	NOT10	122
4251656	NOT10_FAT19306	NOT10	107
4251657	NOT10_FAT19306	NOT10	43
4251658	NOT10_FAT19306	NOT10	82
4251659	NOT10_FAT19306	NOT10	51
4251660	NOT10_FAT19306	NOT10	90
4251661	NOT10_FAT19306	NOT10	45
4251662	NOT10_FAT19306	NOT10	88
4251663	NOT10_FAT19306	NOT10	35
4251664	NOT10_FAT19306	NOT10	74
4251665	NOT10_FAT19306	NOT10	87
4251666	NOT10_FAT19306	NOT10	71
4251667	NOT10_FAT19306	NOT10	77
4251668	NOT10_FAT19306	NOT10	98
4251669	NOT10_FAT19306	NOT10	46
4251670	NOT10_FAT19306	NOT10	43
4251671	NOT10_FAT19306	NOT10	216
4251672	NOT10_FAT19306	NOT10	50
4251673	NOT10_FAT19306	NOT10	93
4251674	NOT10_FAT19306	NOT10	39
4251675	NOT10_FAT19306	NOT10	58
4251676	NOT10_FAT19306	NOT10	57
4251677	NOT10_FAT19306	NOT10	80
4251678	NOT10_FAT19306	NOT10	57
4251679	NOT10_FAT19306	NOT10	76
4251680	NOT10_FAT19306	NOT10	106
4251681	NOT10_FAT19306	NOT10	74
4251682	NOT10_FAT19306	NOT10	56
4251683	NOT10_FAT19306	NOT10	54
4251684	NOT10_FAT19306	NOT10	86
4251685	NOT10_FAT19306	NOT10	52
4251686	NOT10_FAT19306	NOT10	35
4251687	NOT10_FAT19306	NOT10	31
4251688	NOT10_FAT19306	NOT10	46
4251689	NOT10_FAT19306	NOT10	128
4251690	NOT10_FAT19306	NOT10	36
4251691	NOT10_FAT19306	NOT10	41
4251692	NOT10_FAT19306	NOT10	36
4251693	NOT10_FAT19306	NOT10	55
4251694	NOT10_FAT19306	NOT10	45
4251695	NOT10_FAT19306	NOT10	78
4251696	NOT10_FAT19306	NOT10	47
4251697	NOT10_FAT19306	NOT10	51
4251698	NOT10_FAT19306	NOT10	68
4251699	NOT10_FAT19306	NOT10	90
4251700	NOT10_FAT19306	NOT10	26
4251701	NOT10_FAT19306	NOT10	22
4251702	NOT10_FAT19306	NOT10	56
4251703	NOT10_FAT19306	NOT10	60
4251704	NOT10_FAT19306	NOT10	67
4251705	NOT10_FAT19306	NOT10	10
4251706	NOT10_FAT19306	NOT10	200
4251707	NOT10_FAT19306	NOT10	49
4251708	NOT10_FAT19306	NOT10	63
4251709	NOT10_FAT19306	NOT10	40
4251710	NOT10_FAT19306	NOT10	62
4251711	NOT10_FAT19306	NOT10	38
4251712	NOT10_FAT19306	NOT10	52
4251713	NOT10_FAT19306	NOT10	95
4251714	NOT10_FAT19306	NOT10	76
4251715	NOT10_FAT19306	NOT10	37
4251716	NOT10_FAT19306	NOT10	56
4251717	NOT10_FAT19306	NOT10	194
4251718	NOT10_FAT19306	NOT10	56
4251719	NOT10_FAT19306	NOT10	9
4251720	NOT10_FAT19306	NOT10	89
4251721	NOT10_FAT19306	NOT10	54
4251722	NOT10_FAT19306	NOT10	68
4251723	NOT10_FAT19306	NOT10	59
4251724	NOT10_FAT19306	NOT10	70
4251725	NOT10_FAT19306	NOT10	116
4251726	NOT10_FAT19306	NOT10	117
4251727	NOT10_FAT19306	NOT10	92
4251728	NOT10_FAT19306	NOT10	41
4251729	NOT10_FAT19306	NOT10	171
4251730	NOT10_FAT19306	NOT10	64
4251731	NOT10_FAT19306	NOT10	120
4251732	NOT10_FAT19306	NOT10	52
4251733	NOT10_FAT19306	NOT10	115
4251734	NOT10_FAT19306	NOT10	128
4251735	NOT10_FAT19306	NOT10	85
4251736	NOT10_FAT19306	NOT10	112
4251737	NOT10_FAT19306	NOT10	103
4251738	NOT10_FAT19306	NOT10	96
4251739	NOT10_FAT19306	NOT10	36
4251740	NOT10_FAT19306	NOT10	38
4251741	NOT10_FAT19306	NOT10	59
4251742	NOT10_FAT19306	NOT10	73
4251743	NOT10_FAT19306	NOT10	103
4251744	NOT10_FAT19306	NOT10	75
4251745	NOT10_FAT19306	NOT10	22
4251746	NOT10_FAT19306	NOT10	108
4251747	NOT10_FAT19306	NOT10	87
4251748	NOT10_FAT19306	NOT10	91
4251749	NOT10_FAT19306	NOT10	197
4251750	NOT10_FAT19306	NOT10	53
4251751	NOT10_FAT19306	NOT10	64
4251752	NOT10_FAT19306	NOT10	46
4251753	NOT10_FAT19306	NOT10	57
4251754	NOT10_FAT19306	NOT10	110
4251755	NOT10_FAT19306	NOT10	71
4251756	NOT10_FAT19306	NOT10	79
4251757	NOT10_FAT19306	NOT10	43
4251758	NOT10_FAT19306	NOT10	63
4251759	NOT10_FAT19306	NOT10	54
4251760	NOT10_FAT19306	NOT10	80
4251761	NOT10_FAT19306	NOT10	45
4251762	NOT10_FAT19306	NOT10	82
4251763	NOT10_FAT19306	NOT10	78
4251764	NOT10_FAT19306	NOT10	46
4251765	NOT10_FAT19306	NOT10	72
4251766	NOT10_FAT19306	NOT10	44
4251767	NOT10_FAT19306	NOT10	33
4251768	NOT10_FAT19306	NOT10	128
4251769	NOT10_FAT19306	NOT10	86
4251770	NOT10_FAT19306	NOT10	107
4251771	NOT10_FAT19306	NOT10	73
4251772	NOT10_FAT19306	NOT10	67
4251773	NOT10_FAT19306	NOT10	92
4251774	NOT10_FAT19306	NOT10	131
4251775	NOT10_FAT19306	NOT10	28
4251776	NOT10_FAT19306	NOT10	45
4251777	NOT10_FAT19306	NOT10	56
4251778	NOT10_FAT19306	NOT10	141
4251779	NOT10_FAT19306	NOT10	82
4251780	NOT10_FAT19306	NOT10	136
4251781	NOT10_FAT19306	NOT10	88
4251782	NOT10_FAT19306	NOT10	34
4251783	NOT10_FAT19306	NOT10	128
4251784	NOT10_FAT19306	NOT10	76
4251785	NOT10_FAT19306	NOT10	41
4251786	NOT10_FAT19306	NOT10	73
4251787	NOT10_FAT19306	NOT10	39
4251788	NOT10_FAT19306	NOT10	136
4251789	NOT10_FAT19306	NOT10	103
4251790	NOT10_FAT19306	NOT10	93
4251791	NOT10_FAT19306	NOT10	62
4251792	NOT10_FAT19306	NOT10	57
4251793	NOT10_FAT19306	NOT10	91
4251794	NOT10_FAT19306	NOT10	109
4251795	NOT10_FAT19306	NOT10	69
4251796	NOT10_FAT19306	NOT10	57
4251797	NOT10_FAT19306	NOT10	44
4251798	NOT10_FAT19306	NOT10	137
4251799	NOT10_FAT19306	NOT10	106
4251800	NOT10_FAT19306	NOT10	47
4251801	NOT10_FAT19306	NOT10	43
4251802	NOT10_FAT19306	NOT10	107
4251803	NOT10_FAT19306	NOT10	165
4251804	NOT10_FAT19306	NOT10	41
4251805	NOT10_FAT19306	NOT10	119
4251806	NOT10_FAT19306	NOT10	74
4251807	NOT10_FAT19306	NOT10	106
4251808	NOT10_FAT19306	NOT10	89
4251809	NOT10_FAT19306	NOT10	39
4251810	NOT10_FAT19306	NOT10	53
4251811	NOT10_FAT19306	NOT10	18
4251812	NOT10_FAT19306	NOT10	45
4251813	NOT10_FAT19306	NOT10	77
4251814	NOT10_FAT19306	NOT10	56
4251815	NOT10_FAT19306	NOT10	53
4251816	NOT10_FAT19306	NOT10	24
4251817	NOT10_FAT19306	NOT10	28
4251818	NOT10_FAT19306	NOT10	49
4251819	NOT10_FAT19306	NOT10	71
4251820	NOT10_FAT19306	NOT10	71
4251821	NOT10_FAT19306	NOT10	34
4251822	NOT10_FAT19306	NOT10	44
4251823	NOT10_FAT19306	NOT10	93
4251824	NOT10_FAT19306	NOT10	28
4251825	NOT10_FAT19306	NOT10	38
4251826	NOT10_FAT19306	NOT10	55
4251827	NOT10_FAT19306	NOT10	60
4251828	NOT10_FAT19306	NOT10	87
4251829	NOT10_FAT19306	NOT10	74
4251830	NOT10_FAT19306	NOT10	130
4251831	NOT10_FAT19306	NOT10	45
4251832	NOT10_FAT19306	NOT10	77
4251833	NOT10_FAT19306	NOT10	72
4251834	NOT10_FAT19306	NOT10	88
4251835	NOT10_FAT19306	NOT10	42
4251836	NOT10_FAT19306	NOT10	81
4251837	NOT10_FAT19306	NOT10	95
4251838	NOT10_FAT19306	NOT10	72
4251839	NOT10_FAT19306	NOT10	40
4251840	NOT10_FAT19306	NOT10	40
4251841	NOT10_FAT19306	NOT10	41
4251842	NOT10_FAT19306	NOT10	64
4251843	NOT10_FAT19306	NOT10	47
4251844	NOT10_FAT19306	NOT10	50
4251845	NOT10_FAT19306	NOT10	54
4251846	NOT10_FAT19306	NOT10	97
4251847	NOT10_FAT19306	NOT10	59
4251848	NOT10_FAT19306	NOT10	95
4251849	NOT10_FAT19306	NOT10	43
4251850	NOT10_FAT19306	NOT10	176
4251851	NOT10_FAT19306	NOT10	53
4251852	NOT10_FAT19306	NOT10	201
4251853	NOT10_FAT19306	NOT10	81
4251854	NOT10_FAT19306	NOT10	89
4251855	NOT10_FAT19306	NOT10	157
4251856	NOT10_FAT19306	NOT10	69
4251857	NOT10_FAT19306	NOT10	91
4251858	NOT10_FAT19306	NOT10	105
4251859	NOT10_FAT19306	NOT10	43
4251860	NOT10_FAT19306	NOT10	46
4251861	NOT10_FAT19306	NOT10	55
4251862	NOT10_FAT19306	NOT10	202
4251863	NOT10_FAT19306	NOT10	45
4251864	NOT10_FAT19306	NOT10	101
4251865	NOT10_FAT19306	NOT10	68
4251866	NOT10_FAT19306	NOT10	110
4251867	NOT10_FAT19306	NOT10	55
4251868	NOT10_FAT19306	NOT10	47
4251869	NOT10_FAT19306	NOT10	41
4251870	NOT10_FAT19306	NOT10	30
4251871	NOT10_FAT19306	NOT10	49
4251872	NOT10_FAT19306	NOT10	118
4251873	NOT10_FAT19306	NOT10	53
4251874	NOT10_FAT19306	NOT10	62
4251875	NOT10_FAT19306	NOT10	52
4251876	NOT10_FAT19306	NOT10	56
4251877	NOT10_FAT19306	NOT10	199
4251878	NOT10_FAT19306	NOT10	42
4251879	NOT10_FAT19306	NOT10	30
4251880	NOT10_FAT19306	NOT10	91
4251881	NOT10_FAT19306	NOT10	52
4251882	NOT10_FAT19306	NOT10	121
4251883	NOT10_FAT19306	NOT10	37
4251884	NOT10_FAT19306	NOT10	48
4251885	NOT10_FAT19306	NOT10	64
4251886	NOT10_FAT19306	NOT10	45
4251887	NOT10_FAT19306	NOT10	61
4251888	NOT10_FAT19306	NOT10	41
4251889	NOT10_FAT19306	NOT10	49
4251890	NOT10_FAT19306	NOT10	87
4251891	NOT10_FAT19306	NOT10	70
4251892	NOT10_FAT19306	NOT10	105
4251893	NOT10_FAT19306	NOT10	39
4251894	NOT10_FAT19306	NOT10	101
4251895	NOT10_FAT19306	NOT10	54
4251896	NOT10_FAT19306	NOT10	151
4251897	NOT10_FAT19306	NOT10	95
4251898	NOT10_FAT19306	NOT10	146
4251899	NOT10_FAT19306	NOT10	61
4251900	NOT10_FAT19306	NOT10	90
4251901	NOT10_FAT19306	NOT10	47
4251902	NOT10_FAT19306	NOT10	42
4251903	NOT10_FAT19306	NOT10	82
4251904	NOT10_FAT19306	NOT10	102
4251905	NOT10_FAT19306	NOT10	97
4251906	NOT10_FAT19306	NOT10	94
4251907	NOT10_FAT19306	NOT10	81
4251908	NOT10_FAT19306	NOT10	80
4251909	NOT10_FAT19306	NOT10	59
4251910	NOT10_FAT19306	NOT10	97
4251911	NOT10_FAT19306	NOT10	90
4251912	NOT10_FAT19306	NOT10	94
4251913	NOT10_FAT19306	NOT10	73
4251914	NOT10_FAT19306	NOT10	60
4251915	NOT10_FAT19306	NOT10	36
4251916	NOT10_FAT19306	NOT10	84
4251917	NOT10_FAT19306	NOT10	56
4251918	NOT10_FAT19306	NOT10	29
4251919	NOT10_FAT19306	NOT10	102
4251920	NOT10_FAT19306	NOT10	76
4251921	NOT10_FAT19306	NOT10	64
4251922	NOT10_FAT19306	NOT10	116
4251923	NOT10_FAT19306	NOT10	121
4251924	NOT10_FAT19306	NOT10	126
4251925	NOT10_FAT19306	NOT10	59
4251926	NOT10_FAT19306	NOT10	72
4251927	NOT10_FAT19306	NOT10	89
4251928	NOT10_FAT19306	NOT10	60
4251929	NOT10_FAT19306	NOT10	74
4251930	NOT10_FAT19306	NOT10	31
4251931	NOT10_FAT19306	NOT10	54
4251932	NOT10_FAT19306	NOT10	49
4251933	NOT10_FAT19306	NOT10	42
4251934	NOT10_FAT19306	NOT10	46
4251935	NOT10_FAT19306	NOT10	49
4251936	NOT10_FAT19306	NOT10	60
4251937	NOT10_FAT19306	NOT10	122
4251938	NOT10_FAT19306	NOT10	62
4251939	NOT10_FAT19306	NOT10	74
4251940	NOT10_FAT19306	NOT10	73
4251941	NOT10_FAT19306	NOT10	41
4251942	NOT10_FAT19306	NOT10	39
4251943	NOT10_FAT19306	NOT10	18
4251944	NOT10_FAT19306	NOT10	33
4251945	NOT10_FAT19306	NOT10	55
4251946	NOT10_FAT19306	NOT10	49
4251947	NOT10_FAT19306	NOT10	84
4251948	NOT10_FAT19306	NOT10	60
4251949	NOT10_FAT19306	NOT10	30
4251950	NOT10_FAT19306	NOT10	45
4251951	NOT10_FAT19306	NOT10	31
4251952	NOT10_FAT19306	NOT10	68
4251953	NOT10_FAT19306	NOT10	61
4251954	NOT10_FAT19306	NOT10	60
4251955	NOT10_FAT19306	NOT10	51
4251956	NOT10_FAT19306	NOT10	76
4251957	NOT10_FAT19306	NOT10	89
4251958	NOT10_FAT19306	NOT10	50
4251959	NOT10_FAT19306	NOT10	71
4251960	NOT10_FAT19306	NOT10	103
4251961	NOT10_FAT19306	NOT10	105
4251962	NOT10_FAT19306	NOT10	94
4251963	NOT10_FAT19306	NOT10	44
4251964	NOT10_FAT19306	NOT10	78
4251965	NOT10_FAT19306	NOT10	55
4251966	NOT10_FAT19306	NOT10	78
4251967	NOT10_FAT19306	NOT10	77
4251968	NOT10_FAT19306	NOT10	77
4251969	NOT10_FAT19306	NOT10	75
4251970	NOT10_FAT19306	NOT10	87
4251971	NOT10_FAT19306	NOT10	86
4251972	NOT10_FAT19306	NOT10	40
4251973	NOT10_FAT19306	NOT10	101
4251974	NOT10_FAT19306	NOT10	41
4251975	NOT10_FAT19306	NOT10	84
4251976	NOT10_FAT19306	NOT10	85
4251977	NOT10_FAT19306	NOT10	65
4251978	NOT10_FAT19306	NOT10	153
4251979	NOT10_FAT19306	NOT10	97
4251980	NOT10_FAT19306	NOT10	9
4251981	NOT10_FAT19306	NOT10	61
4251982	NOT10_FAT19306	NOT10	62
4251983	NOT10_FAT19306	NOT10	182
4251984	NOT10_FAT19306	NOT10	24
4251985	NOT10_FAT19306	NOT10	116
4251986	NOT10_FAT19306	NOT10	61
4251987	NOT10_FAT19306	NOT10	166
4251988	NOT10_FAT19306	NOT10	39
4251989	NOT10_FAT19306	NOT10	59
4251990	NOT10_FAT19306	NOT10	50
4251991	NOT10_FAT19306	NOT10	43
4251992	NOT10_FAT19306	NOT10	99
4251993	NOT10_FAT19306	NOT10	83
4251994	NOT10_FAT19306	NOT10	35
4251995	NOT10_FAT19306	NOT10	121
4251996	NOT10_FAT19306	NOT10	95
4251997	NOT10_FAT19306	NOT10	152
4251998	NOT10_FAT19306	NOT10	92
4251999	NOT10_FAT19306	NOT10	34
4252000	NOT10_FAT19306	NOT10	54
4252001	NOT10_FAT19306	NOT10	72
4252002	NOT10_FAT19306	NOT10	77
4252003	NOT10_FAT19306	NOT10	38
4252004	NOT10_FAT19306	NOT10	105
4252005	NOT10_FAT19306	NOT10	28
4252006	NOT10_FAT19306	NOT10	65
4252007	NOT10_FAT19306	NOT10	55
4252008	NOT10_FAT19306	NOT10	172
4252009	NOT10_FAT19306	NOT10	61
4252010	NOT10_FAT19306	NOT10	109
4252011	NOT10_FAT19306	NOT10	50
4252012	NOT10_FAT19306	NOT10	27
4252013	NOT10_FAT19306	NOT10	51
4252014	NOT10_FAT19306	NOT10	78
4252015	NOT10_FAT19306	NOT10	87
4252016	NOT10_FAT19306	NOT10	126
4252017	NOT10_FAT19306	NOT10	60
4252018	NOT10_FAT19306	NOT10	97
4252019	NOT10_FAT19306	NOT10	33
4252020	NOT10_FAT19306	NOT10	76
4252021	NOT10_FAT19306	NOT10	82
4252022	NOT10_FAT19306	NOT10	33
4252023	NOT10_FAT19306	NOT10	47
4252024	NOT10_FAT19306	NOT10	91
4252025	NOT10_FAT19306	NOT10	48
4252026	NOT10_FAT19306	NOT10	47
4252027	NOT10_FAT19306	NOT10	46
4252028	NOT10_FAT19306	NOT10	80
4252029	NOT10_FAT19306	NOT10	43
4252030	NOT10_FAT19306	NOT10	86
4252031	NOT10_FAT19306	NOT10	78
4252032	NOT10_FAT19306	NOT10	62
4252033	NOT10_FAT19306	NOT10	55
4252034	NOT10_FAT19306	NOT10	70
4252035	NOT10_FAT19306	NOT10	127
4252036	NOT10_FAT19306	NOT10	50
4252037	NOT10_FAT19306	NOT10	63
4252038	NOT10_FAT19306	NOT10	86
4252039	NOT10_FAT19306	NOT10	207
4252040	NOT10_FAT19306	NOT10	100
4252041	NOT10_FAT19306	NOT10	39
4252042	NOT10_FAT19306	NOT10	61
4252043	NOT10_FAT19306	NOT10	63
4252044	NOT10_FAT19306	NOT10	85
4252045	NOT10_FAT19306	NOT10	66
4252046	NOT10_FAT19306	NOT10	50
4252047	NOT10_FAT19306	NOT10	62
4252048	NOT10_FAT19306	NOT10	131
4252049	NOT10_FAT19306	NOT10	96
4252050	NOT10_FAT19306	NOT10	38
4252051	NOT10_FAT19306	NOT10	59
4252052	NOT10_FAT19306	NOT10	58
4252053	NOT10_FAT19306	NOT10	97
4252054	NOT10_FAT19306	NOT10	128
4252055	NOT10_FAT19306	NOT10	79
4252056	NOT10_FAT19306	NOT10	46
4252057	NOT10_FAT19306	NOT10	92
4252058	NOT10_FAT19306	NOT10	68
4252059	NOT10_FAT19306	NOT10	155
4252060	NOT10_FAT19306	NOT10	56
4252061	NOT10_FAT19306	NOT10	103
4252062	NOT10_FAT19306	NOT10	33
4252063	NOT10_FAT19306	NOT10	67
4252064	NOT10_FAT19306	NOT10	26
4252065	NOT10_FAT19306	NOT10	132
4252066	NOT10_FAT19306	NOT10	59
4252067	NOT10_FAT19306	NOT10	62
4252068	NOT10_FAT19306	NOT10	64
4252069	NOT10_FAT19306	NOT10	33
4252070	NOT10_FAT19306	NOT10	54
4252071	NOT10_FAT19306	NOT10	48
4252072	NOT10_FAT19306	NOT10	39
4252073	NOT10_FAT19306	NOT10	67
4252074	NOT10_FAT19306	NOT10	53
4252075	NOT10_FAT19306	NOT10	64
4252076	NOT10_FAT19306	NOT10	92
4252077	NOT10_FAT19306	NOT10	62
4252078	NOT10_FAT19306	NOT10	65
4252079	NOT10_FAT19306	NOT10	50
4252080	NOT10_FAT19306	NOT10	89
4252081	NOT10_FAT19306	NOT10	66
4252082	NOT10_FAT19306	NOT10	51
4252083	NOT10_FAT19306	NOT10	81
4252084	NOT10_FAT19306	NOT10	69
4252085	NOT10_FAT19306	NOT10	60
4252086	NOT10_FAT19306	NOT10	102
4252087	NOT10_FAT19306	NOT10	43
4252088	NOT10_FAT19306	NOT10	75
4252089	NOT10_FAT19306	NOT10	50
4252090	NOT10_FAT19306	NOT10	94
4252091	NOT10_FAT19306	NOT10	28
4252092	NOT10_FAT19306	NOT10	58
4252093	NOT10_FAT19306	NOT10	53
4252094	NOT10_FAT19306	NOT10	69
4252095	NOT10_FAT19306	NOT10	39
4252096	NOT10_FAT19306	NOT10	88
4252097	NOT10_FAT19306	NOT10	34
4252098	NOT10_FAT19306	NOT10	99
4252099	NOT10_FAT19306	NOT10	204
4252100	NOT10_FAT19306	NOT10	95
4252101	NOT10_FAT19306	NOT10	67
4252102	NOT10_FAT19306	NOT10	154
4252103	NOT10_FAT19306	NOT10	74
4252104	NOT10_FAT19306	NOT10	45
4252105	NOT10_FAT19306	NOT10	236
4252106	NOT10_FAT19306	NOT10	94
4252107	NOT10_FAT19306	NOT10	71
4252108	NOT10_FAT19306	NOT10	62
4252109	NOT10_FAT19306	NOT10	49
4252110	NOT10_FAT19306	NOT10	70
4252111	NOT10_FAT19306	NOT10	60
4252112	NOT10_FAT19306	NOT10	52
4252113	NOT10_FAT19306	NOT10	92
4252114	NOT10_FAT19306	NOT10	32
4252115	NOT10_FAT19306	NOT10	77
4252116	NOT10_FAT19306	NOT10	115
4252117	NOT10_FAT19306	NOT10	83
4252118	NOT10_FAT19306	NOT10	49
4252119	NOT10_FAT19306	NOT10	37
4252120	NOT10_FAT19306	NOT10	96
4252121	NOT10_FAT19306	NOT10	89
4252122	NOT10_FAT19306	NOT10	75
4252123	NOT10_FAT19306	NOT10	44
4252124	NOT10_FAT19306	NOT10	104
4252125	NOT10_FAT19306	NOT10	63
4252126	NOT10_FAT19306	NOT10	88
4252127	NOT10_FAT19306	NOT10	69
4252128	NOT10_FAT19306	NOT10	50
4252129	NOT10_FAT19306	NOT10	61
4252130	NOT10_FAT19306	NOT10	52
4252131	NOT10_FAT19306	NOT10	54
4252132	NOT10_FAT19306	NOT10	63
4252133	NOT10_FAT19306	NOT10	29
4252134	NOT10_FAT19306	NOT10	103
4252135	NOT10_FAT19306	NOT10	44
4252136	NOT10_FAT19306	NOT10	58
4252137	NOT10_FAT19306	NOT10	61
4252138	NOT10_FAT19306	NOT10	94
4252139	NOT10_FAT19306	NOT10	43
4252140	NOT10_FAT19306	NOT10	86
4252141	NOT10_FAT19306	NOT10	47
4252142	NOT10_FAT19306	NOT10	96
4252143	NOT10_FAT19306	NOT10	170
4252144	NOT10_FAT19306	NOT10	42
4252145	NOT10_FAT19306	NOT10	65
4252146	NOT10_FAT19306	NOT10	98
4252147	NOT10_FAT19306	NOT10	87
4252148	NOT10_FAT19306	NOT10	115
4252149	NOT10_FAT19306	NOT10	71
4252150	NOT10_FAT19306	NOT10	51
4252151	NOT10_FAT19306	NOT10	44
4252152	NOT10_FAT19306	NOT10	41
4252153	NOT10_FAT19306	NOT10	38
4252154	NOT10_FAT19306	NOT10	82
4252155	NOT10_FAT19306	NOT10	59
4252156	NOT10_FAT19306	NOT10	81
4252157	NOT10_FAT19306	NOT10	78
4252158	NOT10_FAT19306	NOT10	78
4252159	NOT10_FAT19306	NOT10	74
4252160	NOT10_FAT19306	NOT10	61
4252161	NOT10_FAT19306	NOT10	61
4252162	NOT10_FAT19306	NOT10	39
4252163	NOT10_FAT19306	NOT10	49
4252164	NOT10_FAT19306	NOT10	185
4252165	NOT10_FAT19306	NOT10	128
4252166	NOT10_FAT19306	NOT10	60
4252167	NOT10_FAT19306	NOT10	103
4252168	NOT10_FAT19306	NOT10	47
4252169	NOT10_FAT19306	NOT10	69
4252170	NOT10_FAT19306	NOT10	152
4252171	NOT10_FAT19306	NOT10	47
4252172	NOT10_FAT19306	NOT10	72
4252173	NOT10_FAT19306	NOT10	35
4252174	NOT10_FAT19306	NOT10	102
4252175	NOT10_FAT19306	NOT10	122
4252176	NOT10_FAT19306	NOT10	102
4252177	NOT10_FAT19306	NOT10	89
4252178	NOT10_FAT19306	NOT10	60
4252179	NOT10_FAT19306	NOT10	73
4252180	NOT10_FAT19306	NOT10	128
4252181	NOT10_FAT19306	NOT10	55
4252182	NOT10_FAT19306	NOT10	85
4252183	NOT10_FAT19306	NOT10	54
4252184	NOT10_FAT19306	NOT10	52
4252185	NOT10_FAT19306	NOT10	8
4252186	NOT10_FAT19306	NOT10	49
4252187	NOT10_FAT19306	NOT10	115
4252188	NOT10_FAT19306	NOT10	109
4252189	NOT10_FAT19306	NOT10	54
4252190	NOT10_FAT19306	NOT10	49
4252191	NOT10_FAT19306	NOT10	49
4252192	NOT10_FAT19306	NOT10	41
4252193	NOT10_FAT19306	NOT10	78
4252194	NOT10_FAT19306	NOT10	131
4252195	NOT10_FAT19306	NOT10	39
4252196	NOT10_FAT19306	NOT10	67
4252197	NOT10_FAT19306	NOT10	39
4252198	NOT10_FAT19306	NOT10	48
4252199	NOT10_FAT19306	NOT10	45
4252200	NOT10_FAT19306	NOT10	29
4252201	NOT10_FAT19306	NOT10	173
4252202	NOT10_FAT19306	NOT10	69
4252203	NOT10_FAT19306	NOT10	56
4252204	NOT10_FAT19306	NOT10	65
4252205	NOT10_FAT19306	NOT10	28
4252206	NOT10_FAT19306	NOT10	13
4252207	NOT10_FAT19306	NOT10	55
4252208	NOT10_FAT19306	NOT10	30
4252209	NOT10_FAT19306	NOT10	44
4252210	NOT10_FAT19306	NOT10	104
4252211	NOT10_FAT19306	NOT10	31
4252212	NOT10_FAT19306	NOT10	156
4252213	NOT10_FAT19306	NOT10	80
4252214	NOT10_FAT19306	NOT10	31
4252215	NOT10_FAT19306	NOT10	43
4252216	NOT10_FAT19306	NOT10	33
4252217	NOT10_FAT19306	NOT10	65
4252218	NOT10_FAT19306	NOT10	85
4252219	NOT10_FAT19306	NOT10	37
4252220	NOT10_FAT19306	NOT10	39
4252221	NOT10_FAT19306	NOT10	44
4252222	NOT10_FAT19306	NOT10	50
4252223	NOT10_FAT19306	NOT10	65
4252224	NOT10_FAT19306	NOT10	51
4252225	NOT10_FAT19306	NOT10	70
4252226	NOT10_FAT19306	NOT10	142
4252227	NOT10_FAT19306	NOT10	102
4252228	NOT10_FAT19306	NOT10	107
4252229	NOT10_FAT19306	NOT10	64
4252230	NOT10_FAT19306	NOT10	54
4252231	NOT10_FAT19306	NOT10	98
4252232	NOT10_FAT19306	NOT10	46
4252233	NOT10_FAT19306	NOT10	53
4252234	NOT10_FAT19306	NOT10	74
4252235	NOT10_FAT19306	NOT10	66
4252236	NOT10_FAT19306	NOT10	74
4252237	NOT10_FAT19306	NOT10	91
4252238	NOT10_FAT19306	NOT10	62
4252239	NOT10_FAT19306	NOT10	42
4252240	NOT10_FAT19306	NOT10	65
4252241	NOT10_FAT19306	NOT10	106
4252242	NOT10_FAT19306	NOT10	64
4252243	NOT10_FAT19306	NOT10	102
4252244	NOT10_FAT19306	NOT10	72
4252245	NOT10_FAT19306	NOT10	48
4252246	NOT10_FAT19306	NOT10	72
4252247	NOT10_FAT19306	NOT10	30
4252248	NOT10_FAT19306	NOT10	112
4252249	NOT10_FAT19306	NOT10	151
4252250	NOT10_FAT19306	NOT10	80
4252251	NOT10_FAT19306	NOT10	56
4252252	NOT10_FAT19306	NOT10	107
4252253	NOT10_FAT19306	NOT10	75
4252254	NOT10_FAT19306	NOT10	32
4252255	NOT10_FAT19306	NOT10	81
4252256	NOT10_FAT19306	NOT10	56
4252257	NOT10_FAT19306	NOT10	71
4252258	NOT10_FAT19306	NOT10	15
4252259	NOT10_FAT19306	NOT10	92
4252260	NOT10_FAT19306	NOT10	63
4252261	NOT10_FAT19306	NOT10	45
4252262	NOT10_FAT19306	NOT10	56
4252263	NOT10_FAT19306	NOT10	74
4252264	NOT10_FAT19306	NOT10	123
4252265	NOT10_FAT19306	NOT10	53
4252266	NOT10_FAT19306	NOT10	25
4252267	NOT10_FAT19306	NOT10	69
4252268	NOT10_FAT19306	NOT10	113
4252269	NOT10_FAT19306	NOT10	29
4252270	NOT10_FAT19306	NOT10	212
4252271	NOT10_FAT19306	NOT10	41
4252272	NOT10_FAT19306	NOT10	126
4252273	NOT10_FAT19306	NOT10	50
4252274	NOT10_FAT19306	NOT10	66
4252275	NOT10_FAT19306	NOT10	73
4252276	NOT10_FAT19306	NOT10	98
4252277	NOT10_FAT19306	NOT10	55
4252278	NOT10_FAT19306	NOT10	77
4252279	NOT10_FAT19306	NOT10	60
4252280	NOT10_FAT19306	NOT10	63
4252281	NOT10_FAT19306	NOT10	67
4252282	NOT10_FAT19306	NOT10	108
4252283	NOT10_FAT19306	NOT10	37
4252284	NOT10_FAT19306	NOT10	33
4252285	NOT10_FAT19306	NOT10	151
4252286	NOT10_FAT19306	NOT10	125
4252287	NOT10_FAT19306	NOT10	38
4252288	NOT10_FAT19306	NOT10	26
4252289	NOT10_FAT19306	NOT10	49
4252290	NOT10_FAT19306	NOT10	53
4252291	NOT10_FAT19306	NOT10	58
4252292	NOT10_FAT19306	NOT10	62
4252293	NOT10_FAT19306	NOT10	47
4252294	NOT10_FAT19306	NOT10	139
4252295	NOT10_FAT19306	NOT10	46
4252296	NOT10_FAT19306	NOT10	70
4252297	NOT10_FAT19306	NOT10	56
4252298	NOT10_FAT19306	NOT10	59
4252299	NOT10_FAT19306	NOT10	136
4252300	NOT10_FAT19306	NOT10	59
4252301	NOT10_FAT19306	NOT10	34
4252302	NOT10_FAT19306	NOT10	76
4252303	NOT10_FAT19306	NOT10	88
4252304	NOT10_FAT19306	NOT10	15
4252305	NOT10_FAT19306	NOT10	43
4252306	NOT10_FAT19306	NOT10	65
4252307	NOT10_FAT19306	NOT10	35
4252308	NOT10_FAT19306	NOT10	62
4252309	NOT10_FAT19306	NOT10	64
4252310	NOT10_FAT19306	NOT10	72
4252311	NOT10_FAT19306	NOT10	61
4252312	NOT10_FAT19306	NOT10	53
4252313	NOT10_FAT19306	NOT10	63
4252314	NOT10_FAT19306	NOT10	63
4252315	NOT10_FAT19306	NOT10	44
4252316	NOT10_FAT19306	NOT10	62
4252317	NOT10_FAT19306	NOT10	62
4252318	NOT10_FAT19306	NOT10	55
4252319	NOT10_FAT19306	NOT10	101
4252320	NOT10_FAT19306	NOT10	47
4252321	NOT10_FAT19306	NOT10	79
4252322	NOT10_FAT19306	NOT10	24
4252323	NOT10_FAT19306	NOT10	198
4252324	NOT10_FAT19306	NOT10	106
4252325	NOT10_FAT19306	NOT10	58
4252326	NOT10_FAT19306	NOT10	131
4252327	NOT10_FAT19306	NOT10	57
4252328	NOT10_FAT19306	NOT10	45
4252329	NOT10_FAT19306	NOT10	44
4252330	NOT10_FAT19306	NOT10	33
4252331	NOT10_FAT19306	NOT10	44
4252332	NOT10_FAT19306	NOT10	106
4252333	NOT10_FAT19306	NOT10	77
4252334	NOT10_FAT19306	NOT10	84
4252335	NOT10_FAT19306	NOT10	50
4252336	NOT10_FAT19306	NOT10	56
4252337	NOT10_FAT19306	NOT10	68
4252338	NOT10_FAT19306	NOT10	84
4252339	NOT10_FAT19306	NOT10	56
4252340	NOT10_FAT19306	NOT10	101
4252341	NOT10_FAT19306	NOT10	105
4252342	NOT10_FAT19306	NOT10	75
4252343	NOT10_FAT19306	NOT10	59
4252344	NOT10_FAT19306	NOT10	66
4252345	NOT10_FAT19306	NOT10	49
4252346	NOT10_FAT19306	NOT10	43
4252347	NOT10_FAT19306	NOT10	116
4252348	NOT10_FAT19306	NOT10	100
4252349	NOT10_FAT19306	NOT10	73
4252350	NOT10_FAT19306	NOT10	57
4252351	NOT10_FAT19306	NOT10	60
4252352	NOT10_FAT19306	NOT10	150
4252353	NOT10_FAT19306	NOT10	117
4252354	NOT10_FAT19306	NOT10	62
4252355	NOT10_FAT19306	NOT10	110
4252356	NOT10_FAT19306	NOT10	57
4252357	NOT10_FAT19306	NOT10	62
4252358	NOT10_FAT19306	NOT10	45
4252359	NOT10_FAT19306	NOT10	81
4252360	NOT10_FAT19306	NOT10	99
4252361	NOT10_FAT19306	NOT10	62
4252362	NOT10_FAT19306	NOT10	195
4252363	NOT10_FAT19306	NOT10	55
4252364	NOT10_FAT19306	NOT10	88
4252365	NOT10_FAT19306	NOT10	110
4252366	NOT10_FAT19306	NOT10	40
4252367	NOT10_FAT19306	NOT10	100
4252368	NOT10_FAT19306	NOT10	84
4252369	NOT10_FAT19306	NOT10	58
4252370	NOT10_FAT19306	NOT10	58
4252371	NOT10_FAT19306	NOT10	49
4252372	NOT10_FAT19306	NOT10	69
4252373	NOT10_FAT19306	NOT10	56
4252374	NOT10_FAT19306	NOT10	133
4252375	NOT10_FAT19306	NOT10	58
4252376	NOT10_FAT19306	NOT10	90
4252377	NOT10_FAT19306	NOT10	62
4252378	NOT10_FAT19306	NOT10	44
4252379	NOT10_FAT19306	NOT10	57
4252380	NOT10_FAT19306	NOT10	79
4252381	NOT10_FAT19306	NOT10	29
4252382	NOT10_FAT19306	NOT10	71
4252383	NOT10_FAT19306	NOT10	98
4252384	NOT10_FAT19306	NOT10	83
4252385	NOT10_FAT19306	NOT10	79
4252386	NOT10_FAT19306	NOT10	40
4252387	NOT10_FAT19306	NOT10	34
4252388	NOT10_FAT19306	NOT10	39
4252389	NOT10_FAT19306	NOT10	61
4252390	NOT10_FAT19306	NOT10	60
4252391	NOT10_FAT19306	NOT10	52
4252392	NOT10_FAT19306	NOT10	73
4252393	NOT10_FAT19306	NOT10	85
4252394	NOT10_FAT19306	NOT10	131
4252395	NOT10_FAT19306	NOT10	80
4252396	NOT10_FAT19306	NOT10	138
4252397	NOT10_FAT19306	NOT10	49
4252398	NOT10_FAT19306	NOT10	45
4252399	NOT10_FAT19306	NOT10	93
4252400	NOT10_FAT19306	NOT10	150
4252401	NOT10_FAT19306	NOT10	38
4252402	NOT10_FAT19306	NOT10	23
4252403	NOT10_FAT19306	NOT10	75
4252404	NOT10_FAT19306	NOT10	59
4252405	NOT10_FAT19306	NOT10	49
4252406	NOT10_FAT19306	NOT10	58
4252407	NOT10_FAT19306	NOT10	64
4252408	NOT10_FAT19306	NOT10	100
4252409	NOT10_FAT19306	NOT10	46
4252410	NOT10_FAT19306	NOT10	130
4252411	NOT10_FAT19306	NOT10	19
4252412	NOT10_FAT19306	NOT10	61
4252413	NOT10_FAT19306	NOT10	124
4252414	NOT10_FAT19306	NOT10	72
4252415	NOT10_FAT19306	NOT10	78
4252416	NOT10_FAT19306	NOT10	44
4252417	NOT10_FAT19306	NOT10	82
4252418	NOT10_FAT19306	NOT10	85
4252419	NOT10_FAT19306	NOT10	52
4252420	NOT10_FAT19306	NOT10	46
4252421	NOT10_FAT19306	NOT10	86
4252422	NOT10_FAT19306	NOT10	45
4252423	NOT10_FAT19306	NOT10	19
4252424	NOT10_FAT19306	NOT10	87
4252425	NOT10_FAT19306	NOT10	152
4252426	NOT10_FAT19306	NOT10	57
4252427	NOT10_FAT19306	NOT10	71
4252428	NOT10_FAT19306	NOT10	118
4252429	NOT10_FAT19306	NOT10	37
4252430	NOT10_FAT19306	NOT10	64
4252431	NOT10_FAT19306	NOT10	84
4252432	NOT10_FAT19306	NOT10	54
4252433	NOT10_FAT19306	NOT10	72
4252434	NOT10_FAT19306	NOT10	88
4252435	NOT10_FAT19306	NOT10	38
4252436	NOT10_FAT19306	NOT10	60
4252437	NOT10_FAT19306	NOT10	42
4252438	NOT10_FAT19306	NOT10	52
4252439	NOT10_FAT19306	NOT10	69
4252440	NOT10_FAT19306	NOT10	69
4252441	NOT10_FAT19306	NOT10	44
4252442	NOT10_FAT19306	NOT10	52
4252443	NOT10_FAT19306	NOT10	109
4252444	NOT10_FAT19306	NOT10	50
4252445	NOT10_FAT19306	NOT10	58
4252446	NOT10_FAT19306	NOT10	39
4252447	NOT10_FAT19306	NOT10	141
4252448	NOT10_FAT19306	NOT10	60
4252449	NOT10_FAT19306	NOT10	88
4252450	NOT10_FAT19306	NOT10	70
4252451	NOT10_FAT19306	NOT10	164
4252452	NOT10_FAT19306	NOT10	59
4252453	NOT10_FAT19306	NOT10	28
4252454	NOT10_FAT19306	NOT10	59
4252455	NOT10_FAT19306	NOT10	75
4252456	NOT10_FAT19306	NOT10	72
4252457	NOT10_FAT19306	NOT10	56
4252458	NOT10_FAT19306	NOT10	63
4252459	NOT10_FAT19306	NOT10	171
4252460	NOT10_FAT19306	NOT10	82
4252461	NOT10_FAT19306	NOT10	71
4252462	NOT10_FAT19306	NOT10	127
4252463	NOT10_FAT19306	NOT10	106
4252464	NOT10_FAT19306	NOT10	49
4252465	NOT10_FAT19306	NOT10	39
4252466	NOT10_FAT19306	NOT10	37
4252467	NOT10_FAT19306	NOT10	58
4252468	NOT10_FAT19306	NOT10	199
4252469	NOT10_FAT19306	NOT10	77
4252470	NOT10_FAT19306	NOT10	109
4252471	NOT10_FAT19306	NOT10	100
4252472	NOT10_FAT19306	NOT10	131
4252473	NOT10_FAT19306	NOT10	111
4252474	NOT10_FAT19306	NOT10	182
4252475	NOT10_FAT19306	NOT10	40
4252476	NOT10_FAT19306	NOT10	80
4252477	NOT10_FAT19306	NOT10	80
4252478	NOT10_FAT19306	NOT10	78
4252479	NOT10_FAT19306	NOT10	58
4252480	NOT10_FAT19306	NOT10	40
4252481	NOT10_FAT19306	NOT10	113
4252482	NOT10_FAT19306	NOT10	97
4252483	NOT10_FAT19306	NOT10	26
4252484	NOT10_FAT19306	NOT10	66
4252485	NOT10_FAT19306	NOT10	125
4252486	NOT10_FAT19306	NOT10	113
4252487	NOT10_FAT19306	NOT10	109
4252488	NOT10_FAT19306	NOT10	96
4252489	NOT10_FAT19306	NOT10	115
4252490	NOT10_FAT19306	NOT10	52
4252491	NOT10_FAT19306	NOT10	115
4252492	NOT10_FAT19306	NOT10	70
4252493	NOT10_FAT19306	NOT10	55
4252494	NOT10_FAT19306	NOT10	107
4252495	NOT10_FAT19306	NOT10	71
4252496	NOT10_FAT19306	NOT10	30
4252497	NOT10_FAT19306	NOT10	58
4252498	NOT10_FAT19306	NOT10	69
4252499	NOT10_FAT19306	NOT10	46
4252500	NOT10_FAT19306	NOT10	22
4252501	NOT10_FAT19306	NOT10	110
4252502	NOT10_FAT19306	NOT10	61
4252503	NOT10_FAT19306	NOT10	56
4252504	NOT10_FAT19306	NOT10	107
4252505	NOT10_FAT19306	NOT10	61
4252506	NOT10_FAT19306	NOT10	112
4252507	NOT10_FAT19306	NOT10	72
4252508	NOT10_FAT19306	NOT10	78
4252509	NOT10_FAT19306	NOT10	37
4252510	NOT10_FAT19306	NOT10	73
4252511	NOT10_FAT19306	NOT10	38
4252512	NOT10_FAT19306	NOT10	55
4252513	NOT10_FAT19306	NOT10	97
4252514	NOT10_FAT19306	NOT10	89
4252515	NOT10_FAT19306	NOT10	58
4252516	NOT10_FAT19306	NOT10	131
4252517	NOT10_FAT19306	NOT10	66
4252518	NOT10_FAT19306	NOT10	41
4252519	NOT10_FAT19306	NOT10	10
4252520	NOT10_FAT19306	NOT10	43
4252521	NOT10_FAT19306	NOT10	39
4252522	NOT10_FAT19306	NOT10	51
4252523	NOT10_FAT19306	NOT10	35
4252524	NOT10_FAT19306	NOT10	87
4252525	NOT10_FAT19306	NOT10	39
4252526	NOT10_FAT19306	NOT10	34
4252527	NOT10_FAT19306	NOT10	101
4252528	NOT10_FAT19306	NOT10	146
4252529	NOT10_FAT19306	NOT10	39
4252530	NOT10_FAT19306	NOT10	50
4252531	NOT10_FAT19306	NOT10	68
4252532	NOT10_FAT19306	NOT10	158
4252533	NOT10_FAT19306	NOT10	54
4252534	NOT10_FAT19306	NOT10	105
4252535	NOT10_FAT19306	NOT10	88
4252536	NOT10_FAT19306	NOT10	43
4252537	NOT10_FAT19306	NOT10	62
4252538	NOT10_FAT19306	NOT10	163
4252539	NOT10_FAT19306	NOT10	69
4252540	NOT10_FAT19306	NOT10	56
4252541	NOT10_FAT19306	NOT10	48
4252542	NOT10_FAT19306	NOT10	161
4252543	NOT10_FAT19306	NOT10	99
4252544	NOT10_FAT19306	NOT10	150
4252545	NOT10_FAT19306	NOT10	103
4252546	NOT10_FAT19306	NOT10	129
4252547	NOT10_FAT19306	NOT10	60
4252548	NOT10_FAT19306	NOT10	52
4252549	NOT10_FAT19306	NOT10	57
4252550	NOT10_FAT19306	NOT10	77
4252551	NOT10_FAT19306	NOT10	70
4252552	NOT10_FAT19306	NOT10	22
4252553	NOT10_FAT19306	NOT10	100
4252554	NOT10_FAT19306	NOT10	48
4252555	NOT10_FAT19306	NOT10	51
4252556	NOT10_FAT19306	NOT10	49
4252557	NOT10_FAT19306	NOT10	58
4252558	NOT10_FAT19306	NOT10	20
4252559	NOT10_FAT19306	NOT10	83
4252560	NOT10_FAT19306	NOT10	71
4252561	NOT10_FAT19306	NOT10	64
4252562	NOT10_FAT19306	NOT10	50
4252563	NOT10_FAT19306	NOT10	258
4252564	NOT10_FAT19306	NOT10	31
4252565	NOT10_FAT19306	NOT10	91
4252566	NOT10_FAT19306	NOT10	79
4252567	NOT10_FAT19306	NOT10	57
4252568	NOT10_FAT19306	NOT10	39
4252569	NOT10_FAT19306	NOT10	115
4252570	NOT10_FAT19306	NOT10	59
4252571	NOT10_FAT19306	NOT10	37
4252572	NOT10_FAT19306	NOT10	57
4252573	NOT10_FAT19306	NOT10	61
4252574	NOT10_FAT19306	NOT10	22
4252575	NOT10_FAT19306	NOT10	141
4252576	NOT10_FAT19306	NOT10	59
4252577	NOT10_FAT19306	NOT10	87
4252578	NOT10_FAT19306	NOT10	62
4252579	NOT10_FAT19306	NOT10	51
4252580	NOT10_FAT19306	NOT10	70
4252581	NOT10_FAT19306	NOT10	51
4252582	NOT10_FAT19306	NOT10	171
4252583	NOT10_FAT19306	NOT10	61
4252584	NOT10_FAT19306	NOT10	171
4252585	NOT10_FAT19306	NOT10	92
4252586	NOT10_FAT19306	NOT10	58
4252587	NOT10_FAT19306	NOT10	46
4252588	NOT10_FAT19306	NOT10	50
4252589	NOT10_FAT19306	NOT10	53
4252590	NOT10_FAT19306	NOT10	103
4252591	NOT10_FAT19306	NOT10	59
4252592	NOT10_FAT19306	NOT10	57
4252593	NOT10_FAT19306	NOT10	64
4252594	NOT10_FAT19306	NOT10	121
4252595	NOT10_FAT19306	NOT10	95
4252596	NOT10_FAT19306	NOT10	58
4252597	NOT10_FAT19306	NOT10	73
4252598	NOT10_FAT19306	NOT10	30
4252599	NOT10_FAT19306	NOT10	117
4252600	NOT10_FAT19306	NOT10	55
4252601	NOT10_FAT19306	NOT10	27
4252602	NOT10_FAT19306	NOT10	71
4252603	NOT10_FAT19306	NOT10	56
4252604	NOT10_FAT19306	NOT10	76
4252605	NOT10_FAT19306	NOT10	123
4252606	NOT10_FAT19306	NOT10	166
4252607	NOT10_FAT19306	NOT10	107
4252608	NOT10_FAT19306	NOT10	71
4252609	NOT10_FAT19306	NOT10	56
4252610	NOT10_FAT19306	NOT10	55
4252611	NOT10_FAT19306	NOT10	110
4252612	NOT10_FAT19306	NOT10	39
4252613	NOT10_FAT19306	NOT10	83
4252614	NOT10_FAT19306	NOT10	115
4252615	NOT10_FAT19306	NOT10	87
4252616	NOT10_FAT19306	NOT10	53
4252617	NOT10_FAT19306	NOT10	28
4252618	NOT10_FAT19306	NOT10	61
4252619	NOT10_FAT19306	NOT10	77
4252620	NOT10_FAT19306	NOT10	54
4252621	NOT10_FAT19306	NOT10	89
4252622	NOT10_FAT19306	NOT10	72
4252623	NOT10_FAT19306	NOT10	162
4252624	NOT10_FAT19306	NOT10	103
4252625	NOT10_FAT19306	NOT10	99
4252626	NOT10_FAT19306	NOT10	27
4252627	NOT10_FAT19306	NOT10	83
4252628	NOT10_FAT19306	NOT10	114
4252629	NOT10_FAT19306	NOT10	73
4252630	NOT10_FAT19306	NOT10	54
4252631	NOT10_FAT19306	NOT10	154
4252632	NOT10_FAT19306	NOT10	43
4252633	NOT10_FAT19306	NOT10	51
4252634	NOT10_FAT19306	NOT10	125
4252635	NOT10_FAT19306	NOT10	81
4252636	NOT10_FAT19306	NOT10	114
4252637	NOT10_FAT19306	NOT10	50
4252638	NOT10_FAT19306	NOT10	70
4252639	NOT10_FAT19306	NOT10	50
4252640	NOT10_FAT19306	NOT10	62
4252641	NOT10_FAT19306	NOT10	67
4252642	NOT10_FAT19306	NOT10	67
4252643	NOT10_FAT19306	NOT10	59
4252644	NOT10_FAT19306	NOT10	50
4252645	NOT10_FAT19306	NOT10	103
4252646	NOT10_FAT19306	NOT10	50
4252647	NOT10_FAT19306	NOT10	88
4252648	NOT10_FAT19306	NOT10	35
4252649	NOT10_FAT19306	NOT10	48
4252650	NOT10_FAT19306	NOT10	189
4252651	NOT10_FAT19306	NOT10	46
4252652	NOT10_FAT19306	NOT10	77
4252653	NOT10_FAT19306	NOT10	81
4252654	NOT10_FAT19306	NOT10	32
4252655	NOT10_FAT19306	NOT10	77
4252656	NOT10_FAT19306	NOT10	107
4252657	NOT10_FAT19306	NOT10	39
4252658	NOT10_FAT19306	NOT10	60
4252659	NOT10_FAT19306	NOT10	62
4252660	NOT10_FAT19306	NOT10	53
4252661	NOT10_FAT19306	NOT10	71
4252662	NOT10_FAT19306	NOT10	73
4252663	NOT10_FAT19306	NOT10	69
4252664	NOT10_FAT19306	NOT10	56
4252665	NOT10_FAT19306	NOT10	77
4252666	NOT10_FAT19306	NOT10	45
4252667	NOT10_FAT19306	NOT10	46
4252668	NOT10_FAT19306	NOT10	157
4252669	NOT10_FAT19306	NOT10	119
4252670	NOT10_FAT19306	NOT10	49
4252671	NOT10_FAT19306	NOT10	76
4252672	NOT10_FAT19306	NOT10	60
4252673	NOT10_FAT19306	NOT10	30
4252674	NOT10_FAT19306	NOT10	79
4252675	NOT10_FAT19306	NOT10	116
4252676	NOT10_FAT19306	NOT10	45
4252677	NOT10_FAT19306	NOT10	58
4252678	NOT10_FAT19306	NOT10	42
4252679	NOT10_FAT19306	NOT10	61
4252680	NOT10_FAT19306	NOT10	35
4252681	NOT10_FAT19306	NOT10	82
4252682	NOT10_FAT19306	NOT10	77
4252683	NOT10_FAT19306	NOT10	49
4252684	NOT10_FAT19306	NOT10	55
4252685	NOT10_FAT19306	NOT10	72
4252686	NOT10_FAT19306	NOT10	83
4252687	NOT10_FAT19306	NOT10	55
4252688	NOT10_FAT19306	NOT10	53
4252689	NOT10_FAT19306	NOT10	44
4252690	NOT10_FAT19306	NOT10	66
4252691	NOT10_FAT19306	NOT10	28
4252692	NOT10_FAT19306	NOT10	74
4252693	NOT10_FAT19306	NOT10	110
4252694	NOT10_FAT19306	NOT10	42
4252695	NOT10_FAT19306	NOT10	49
4252696	NOT10_FAT19306	NOT10	67
4252697	NOT10_FAT19306	NOT10	47
4252698	NOT10_FAT19306	NOT10	49
4252699	NOT10_FAT19306	NOT10	114
4252700	NOT10_FAT19306	NOT10	50
4252701	NOT10_FAT19306	NOT10	58
4252702	NOT10_FAT19306	NOT10	33
4252703	NOT10_FAT19306	NOT10	90
4252704	NOT10_FAT19306	NOT10	39
4252705	NOT10_FAT19306	NOT10	101
4252706	NOT10_FAT19306	NOT10	172
4252707	NOT10_FAT19306	NOT10	55
4252708	NOT10_FAT19306	NOT10	115
4252709	NOT10_FAT19306	NOT10	57
4252710	NOT10_FAT19306	NOT10	97
4252711	NOT10_FAT19306	NOT10	92
4252712	NOT10_FAT19306	NOT10	68
4252713	NOT10_FAT19306	NOT10	27
4252714	NOT10_FAT19306	NOT10	76
4252715	NOT10_FAT19306	NOT10	61
4252716	NOT10_FAT19306	NOT10	51
4252717	NOT10_FAT19306	NOT10	105
4252718	NOT10_FAT19306	NOT10	142
4252719	NOT10_FAT19306	NOT10	66
4252720	NOT10_FAT19306	NOT10	67
4252721	NOT10_FAT19306	NOT10	48
4252722	NOT10_FAT19306	NOT10	57
4252723	NOT10_FAT19306	NOT10	18
4252724	NOT10_FAT19306	NOT10	47
4252725	NOT10_FAT19306	NOT10	73
4252726	NOT10_FAT19306	NOT10	37
4252727	NOT10_FAT19306	NOT10	24
4252728	NOT10_FAT19306	NOT10	47
4252729	NOT10_FAT19306	NOT10	52
4252730	NOT10_FAT19306	NOT10	42
4252731	NOT10_FAT19306	NOT10	65
4252732	NOT10_FAT19306	NOT10	61
4252733	NOT10_FAT19306	NOT10	42
4252734	NOT10_FAT19306	NOT10	79
4252735	NOT10_FAT19306	NOT10	43
4252736	NOT10_FAT19306	NOT10	107
4252737	NOT10_FAT19306	NOT10	68
4252738	NOT10_FAT19306	NOT10	99
4252739	NOT10_FAT19306	NOT10	39
4252740	NOT10_FAT19306	NOT10	99
4252741	NOT10_FAT19306	NOT10	89
4252742	NOT10_FAT19306	NOT10	49
4252743	NOT10_FAT19306	NOT10	128
4252744	NOT10_FAT19306	NOT10	98
4252745	NOT10_FAT19306	NOT10	51
4252746	NOT10_FAT19306	NOT10	108
4252747	NOT10_FAT19306	NOT10	76
4252748	NOT10_FAT19306	NOT10	59
4252749	NOT10_FAT19306	NOT10	89
4252750	NOT10_FAT19306	NOT10	34
4252751	NOT10_FAT19306	NOT10	79
4252752	NOT10_FAT19306	NOT10	74
4252753	NOT10_FAT19306	NOT10	42
4252754	NOT10_FAT19306	NOT10	43
4252755	NOT10_FAT19306	NOT10	106
4252756	NOT10_FAT19306	NOT10	182
4252757	NOT10_FAT19306	NOT10	111
4252758	NOT10_FAT19306	NOT10	54
4252759	NOT10_FAT19306	NOT10	73
4252760	NOT10_FAT19306	NOT10	35
4252761	NOT10_FAT19306	NOT10	60
4252762	NOT10_FAT19306	NOT10	115
4252763	NOT10_FAT19306	NOT10	92
4252764	NOT10_FAT19306	NOT10	76
4252765	NOT10_FAT19306	NOT10	104
4252766	NOT10_FAT19306	NOT10	72
4252767	NOT10_FAT19306	NOT10	107
4252768	NOT10_FAT19306	NOT10	34
4252769	NOT10_FAT19306	NOT10	59
4252770	NOT10_FAT19306	NOT10	172
4252771	NOT10_FAT19306	NOT10	69
4252772	NOT10_FAT19306	NOT10	98
4252773	NOT10_FAT19306	NOT10	66
4252774	NOT10_FAT19306	NOT10	63
4252775	NOT10_FAT19306	NOT10	36
4252776	NOT10_FAT19306	NOT10	71
4252777	NOT10_FAT19306	NOT10	34
4252778	NOT10_FAT19306	NOT10	151
4252779	NOT10_FAT19306	NOT10	73
4252780	NOT10_FAT19306	NOT10	103
4252781	NOT10_FAT19306	NOT10	130
4252782	NOT10_FAT19306	NOT10	80
4252783	NOT10_FAT19306	NOT10	47
4252784	NOT10_FAT19306	NOT10	50
4252785	NOT10_FAT19306	NOT10	121
4252786	NOT10_FAT19306	NOT10	72
4252787	NOT10_FAT19306	NOT10	60
4252788	NOT10_FAT19306	NOT10	148
4252789	NOT10_FAT19306	NOT10	48
4252790	NOT10_FAT19306	NOT10	44
4252791	NOT10_FAT19306	NOT10	47
4252792	NOT10_FAT19306	NOT10	55
4252793	NOT10_FAT19306	NOT10	99
4252794	NOT10_FAT19306	NOT10	72
4252795	NOT10_FAT19306	NOT10	123
4252796	NOT10_FAT19306	NOT10	107
4252797	NOT10_FAT19306	NOT10	132
4252798	NOT10_FAT19306	NOT10	47
4252799	NOT10_FAT19306	NOT10	95
4252800	NOT10_FAT19306	NOT10	141
4252801	NOT10_FAT19306	NOT10	56
4252802	NOT10_FAT19306	NOT10	75
4252803	NOT10_FAT19306	NOT10	122
4252804	NOT10_FAT19306	NOT10	51
4252805	NOT10_FAT19306	NOT10	68
4252806	NOT10_FAT19306	NOT10	61
4252807	NOT10_FAT19306	NOT10	72
4252808	NOT10_FAT19306	NOT10	63
4252809	NOT10_FAT19306	NOT10	72
4252810	NOT10_FAT19306	NOT10	76
4252811	NOT10_FAT19306	NOT10	177
4252812	NOT10_FAT19306	NOT10	100
4252813	NOT10_FAT19306	NOT10	53
4252814	NOT10_FAT19306	NOT10	56
4252815	NOT10_FAT19306	NOT10	101
4252816	NOT10_FAT19306	NOT10	66
4252817	NOT10_FAT19306	NOT10	131
4252818	NOT10_FAT19306	NOT10	100
4252819	NOT10_FAT19306	NOT10	59
4252820	NOT10_FAT19306	NOT10	84
4252821	NOT10_FAT19306	NOT10	51
4252822	NOT10_FAT19306	NOT10	46
4252823	NOT10_FAT19306	NOT10	92
4252824	NOT10_FAT19306	NOT10	69
4252825	NOT10_FAT19306	NOT10	25
4252826	NOT10_FAT19306	NOT10	142
4252827	NOT10_FAT19306	NOT10	65
4252828	NOT10_FAT19306	NOT10	61
4252829	NOT10_FAT19306	NOT10	45
4252830	NOT10_FAT19306	NOT10	85
4252831	NOT10_FAT19306	NOT10	152
4252832	NOT10_FAT19306	NOT10	60
4252833	NOT10_FAT19306	NOT10	142
4252834	NOT10_FAT19306	NOT10	36
4252835	NOT10_FAT19306	NOT10	47
4252836	NOT10_FAT19306	NOT10	63
4252837	NOT10_FAT19306	NOT10	84
4252838	NOT10_FAT19306	NOT10	126
4252839	NOT10_FAT19306	NOT10	36
4252840	NOT10_FAT19306	NOT10	78
4252841	NOT10_FAT19306	NOT10	77
4252842	NOT10_FAT19306	NOT10	165
4252843	NOT10_FAT19306	NOT10	50
4252844	NOT10_FAT19306	NOT10	99
4252845	NOT10_FAT19306	NOT10	47
4252846	NOT10_FAT19306	NOT10	209
4252847	NOT10_FAT19306	NOT10	39
4252848	NOT10_FAT19306	NOT10	96
4252849	NOT10_FAT19306	NOT10	146
4252850	NOT10_FAT19306	NOT10	42
4252851	NOT10_FAT19306	NOT10	52
4252852	NOT10_FAT19306	NOT10	56
4252853	NOT10_FAT19306	NOT10	118
4252854	NOT10_FAT19306	NOT10	65
4252855	NOT10_FAT19306	NOT10	80
4252856	NOT10_FAT19306	NOT10	120
4252857	NOT10_FAT19306	NOT10	69
4252858	NOT10_FAT19306	NOT10	111
4252859	NOT10_FAT19306	NOT10	20
4252860	NOT10_FAT19306	NOT10	81
4252861	NOT10_FAT19306	NOT10	50
4252862	NOT10_FAT19306	NOT10	116
4252863	NOT10_FAT19306	NOT10	60
4252864	NOT10_FAT19306	NOT10	104
4252865	NOT10_FAT19306	NOT10	91
4252866	NOT10_FAT19306	NOT10	82
4252867	NOT10_FAT19306	NOT10	158
4252868	NOT10_FAT19306	NOT10	56
4252869	NOT10_FAT19306	NOT10	61
4252870	NOT10_FAT19306	NOT10	40
4252871	NOT10_FAT19306	NOT10	33
4252872	NOT10_FAT19306	NOT10	65
4252873	NOT10_FAT19306	NOT10	48
4252874	NOT10_FAT19306	NOT10	64
4252875	NOT10_FAT19306	NOT10	50
4252876	NOT10_FAT19306	NOT10	78
4252877	NOT10_FAT19306	NOT10	86
4252878	NOT10_FAT19306	NOT10	79
4252879	NOT10_FAT19306	NOT10	126
4252880	NOT10_FAT19306	NOT10	95
4252881	NOT10_FAT19306	NOT10	208
4252882	NOT10_FAT19306	NOT10	57
4252883	NOT10_FAT19306	NOT10	82
4252884	NOT10_FAT19306	NOT10	64
4252885	NOT10_FAT19306	NOT10	72
4252886	NOT10_FAT19306	NOT10	55
4252887	NOT10_FAT19306	NOT10	96
4252888	NOT10_FAT19306	NOT10	117
4252889	NOT10_FAT19306	NOT10	47
4252890	NOT10_FAT19306	NOT10	92
4252891	NOT10_FAT19306	NOT10	69
4252892	NOT10_FAT19306	NOT10	134
4252893	NOT10_FAT19306	NOT10	72
4252894	NOT10_FAT19306	NOT10	114
4252895	NOT10_FAT19306	NOT10	103
4252896	NOT10_FAT19306	NOT10	63
4252897	NOT10_FAT19306	NOT10	13
4252898	NOT10_FAT19306	NOT10	76
4252899	NOT10_FAT19306	NOT10	59
4252900	NOT10_FAT19306	NOT10	168
4252901	NOT10_FAT19306	NOT10	82
4252902	NOT10_FAT19306	NOT10	90
4252903	NOT10_FAT19306	NOT10	57
4252904	NOT10_FAT19306	NOT10	94
4252905	NOT10_FAT19306	NOT10	91
4252906	NOT10_FAT19306	NOT10	39
4252907	NOT10_FAT19306	NOT10	46
4252908	NOT10_FAT19306	NOT10	30
4252909	NOT10_FAT19306	NOT10	38
4252910	NOT10_FAT19306	NOT10	108
4252911	NOT10_FAT19306	NOT10	65
4252912	NOT10_FAT19306	NOT10	80
4252913	NOT10_FAT19306	NOT10	22
4252914	NOT10_FAT19306	NOT10	93
4252915	NOT10_FAT19306	NOT10	57
4252916	NOT10_FAT19306	NOT10	53
4252917	NOT10_FAT19306	NOT10	194
4252918	NOT10_FAT19306	NOT10	57
4252919	NOT10_FAT19306	NOT10	89
4252920	NOT10_FAT19306	NOT10	43
4252921	NOT10_FAT19306	NOT10	281
4252922	NOT10_FAT19306	NOT10	91
4252923	NOT10_FAT19306	NOT10	38
4252924	NOT10_FAT19306	NOT10	69
4252925	NOT10_FAT19306	NOT10	46
4252926	NOT10_FAT19306	NOT10	123
4252927	NOT10_FAT19306	NOT10	78
4252928	NOT10_FAT19306	NOT10	107
4252929	NOT10_FAT19306	NOT10	59
4252930	NOT10_FAT19306	NOT10	55
4252931	NOT10_FAT19306	NOT10	72
4252932	NOT10_FAT19306	NOT10	81
4252933	NOT10_FAT19306	NOT10	86
4252934	NOT10_FAT19306	NOT10	147
4252935	NOT10_FAT19306	NOT10	81
4252936	NOT10_FAT19306	NOT10	60
4252937	NOT10_FAT19306	NOT10	135
4252938	NOT10_FAT19306	NOT10	71
4252939	NOT10_FAT19306	NOT10	118
4252940	NOT10_FAT19306	NOT10	57
4252941	NOT10_FAT19306	NOT10	52
4252942	NOT10_FAT19306	NOT10	50
4252943	NOT10_FAT19306	NOT10	63
4252944	NOT10_FAT19306	NOT10	108
4252945	NOT10_FAT19306	NOT10	42
4252946	NOT10_FAT19306	NOT10	111
4252947	NOT10_FAT19306	NOT10	57
4252948	NOT10_FAT19306	NOT10	51
4252949	NOT10_FAT19306	NOT10	95
4252950	NOT10_FAT19306	NOT10	130
4252951	NOT10_FAT19306	NOT10	52
4252952	NOT10_FAT19306	NOT10	50
4252953	NOT10_FAT19306	NOT10	117
4252954	NOT10_FAT19306	NOT10	51
4252955	NOT10_FAT19306	NOT10	47
4252956	NOT10_FAT19306	NOT10	94
4252957	NOT10_FAT19306	NOT10	16
4252958	NOT10_FAT19306	NOT10	67
4252959	NOT10_FAT19306	NOT10	57
4252960	NOT10_FAT19306	NOT10	144
4252961	NOT10_FAT19306	NOT10	63
4252962	NOT10_FAT19306	NOT10	153
4252963	NOT10_FAT19306	NOT10	63
4252964	NOT10_FAT19306	NOT10	111
4252965	NOT10_FAT19306	NOT10	55
4252966	NOT10_FAT19306	NOT10	45
4252967	NOT10_FAT19306	NOT10	72
4252968	NOT10_FAT19306	NOT10	99
4252969	NOT10_FAT19306	NOT10	72
4252970	NOT10_FAT19306	NOT10	48
4252971	NOT10_FAT19306	NOT10	82
4252972	NOT10_FAT19306	NOT10	37
4252973	NOT10_FAT19306	NOT10	128
4252974	NOT10_FAT19306	NOT10	58
4252975	NOT10_FAT19306	NOT10	78
4252976	NOT10_FAT19306	NOT10	79
4252977	NOT10_FAT19306	NOT10	120
4252978	NOT10_FAT19306	NOT10	30
4252979	NOT10_FAT19306	NOT10	22
4252980	NOT10_FAT19306	NOT10	108
4252981	NOT10_FAT19306	NOT10	43
4252982	NOT10_FAT19306	NOT10	134
4252983	NOT10_FAT19306	NOT10	112
4252984	NOT10_FAT19306	NOT10	46
4252985	NOT10_FAT19306	NOT10	92
4252986	NOT10_FAT19306	NOT10	48
4252987	NOT10_FAT19306	NOT10	54
4252988	NOT10_FAT19306	NOT10	55
4252989	NOT10_FAT19306	NOT10	66
4252990	NOT10_FAT19306	NOT10	62
4252991	NOT10_FAT19306	NOT10	48
4252992	NOT10_FAT19306	NOT10	65
4252993	NOT10_FAT19306	NOT10	77
4252994	NOT10_FAT19306	NOT10	96
4252995	NOT10_FAT19306	NOT10	81
4252996	NOT10_FAT19306	NOT10	161
4252997	NOT10_FAT19306	NOT10	39
4252998	NOT10_FAT19306	NOT10	20
4252999	NOT10_FAT19306	NOT10	145
4253000	NOT10_FAT19306	NOT10	76
4253001	NOT10_FAT19306	NOT10	84
4253002	NOT10_FAT19306	NOT10	55
4253003	NOT10_FAT19306	NOT10	109
4253004	NOT10_FAT19306	NOT10	82
4253005	NOT10_FAT19306	NOT10	60
4253006	NOT10_FAT19306	NOT10	52
4253007	NOT10_FAT19306	NOT10	65
4253008	NOT10_FAT19306	NOT10	94
4253009	NOT10_FAT19306	NOT10	125
4253010	NOT10_FAT19306	NOT10	50
4253011	NOT10_FAT19306	NOT10	51
4253012	NOT10_FAT19306	NOT10	35
4253013	NOT10_FAT19306	NOT10	56
4253014	NOT10_FAT19306	NOT10	88
4253015	NOT10_FAT19306	NOT10	74
4253016	NOT10_FAT19306	NOT10	132
4253017	NOT10_FAT19306	NOT10	70
4253018	NOT10_FAT19306	NOT10	138
4253019	NOT10_FAT19306	NOT10	40
4253020	NOT10_FAT19306	NOT10	59
4253021	NOT10_FAT19306	NOT10	92
4253022	NOT10_FAT19306	NOT10	75
4253023	NOT10_FAT19306	NOT10	82
4253024	NOT10_FAT19306	NOT10	51
4253025	NOT10_FAT19306	NOT10	158
4253026	NOT10_FAT19306	NOT10	75
4253027	NOT10_FAT19306	NOT10	111
4253028	NOT10_FAT19306	NOT10	136
4253029	NOT10_FAT19306	NOT10	86
4253030	NOT10_FAT19306	NOT10	67
4253031	NOT10_FAT19306	NOT10	82
4253032	NOT10_FAT19306	NOT10	42
4253033	NOT10_FAT19306	NOT10	57
4253034	NOT10_FAT19306	NOT10	53
4253035	NOT10_FAT19306	NOT10	73
4253036	NOT10_FAT19306	NOT10	60
4253037	NOT10_FAT19306	NOT10	80
4253038	NOT10_FAT19306	NOT10	132
4253039	NOT10_FAT19306	NOT10	127
4253040	NOT10_FAT19306	NOT10	120
4253041	NOT10_FAT19306	NOT10	61
4253042	NOT10_FAT19306	NOT10	63
4253043	NOT10_FAT19306	NOT10	54
4253044	NOT10_FAT19306	NOT10	63
4253045	NOT10_FAT19306	NOT10	92
4253046	NOT10_FAT19306	NOT10	101
4253047	NOT10_FAT19306	NOT10	96
4253048	NOT10_FAT19306	NOT10	50
4253049	NOT10_FAT19306	NOT10	58
4253050	NOT10_FAT19306	NOT10	66
4253051	NOT10_FAT19306	NOT10	78
4253052	NOT10_FAT19306	NOT10	90
4253053	NOT10_FAT19306	NOT10	86
4253054	NOT10_FAT19306	NOT10	99
4253055	NOT10_FAT19306	NOT10	74
4253056	NOT10_FAT19306	NOT10	85
4253057	NOT10_FAT19306	NOT10	106
4253058	NOT10_FAT19306	NOT10	39
4253059	NOT10_FAT19306	NOT10	78
4253060	NOT10_FAT19306	NOT10	61
4253061	NOT10_FAT19306	NOT10	28
4253062	NOT10_FAT19306	NOT10	82
4253063	NOT10_FAT19306	NOT10	71
4253064	NOT10_FAT19306	NOT10	45
4253065	NOT10_FAT19306	NOT10	102
4253066	NOT10_FAT19306	NOT10	88
4253067	NOT10_FAT19306	NOT10	55
4253068	NOT10_FAT19306	NOT10	59
4253069	NOT10_FAT19306	NOT10	163
4253070	NOT10_FAT19306	NOT10	47
4253071	NOT10_FAT19306	NOT10	47
4253072	NOT10_FAT19306	NOT10	98
4253073	NOT10_FAT19306	NOT10	61
4253074	NOT10_FAT19306	NOT10	53
4253075	NOT10_FAT19306	NOT10	51
4253076	NOT10_FAT19306	NOT10	33
4253077	NOT10_FAT19306	NOT10	92
4253078	NOT10_FAT19306	NOT10	61
4253079	NOT10_FAT19306	NOT10	125
4253080	NOT10_FAT19306	NOT10	111
4253081	NOT10_FAT19306	NOT10	91
4253082	NOT10_FAT19306	NOT10	68
4253083	NOT10_FAT19306	NOT10	48
4253084	NOT10_FAT19306	NOT10	57
4253085	NOT10_FAT19306	NOT10	270
4253086	NOT10_FAT19306	NOT10	124
4253087	NOT10_FAT19306	NOT10	58
4253088	NOT10_FAT19306	NOT10	134
4253089	NOT10_FAT19306	NOT10	41
4253090	NOT10_FAT19306	NOT10	57
4253091	NOT10_FAT19306	NOT10	31
4253092	NOT10_FAT19306	NOT10	131
4253093	NOT10_FAT19306	NOT10	48
4253094	NOT10_FAT19306	NOT10	88
4253095	NOT10_FAT19306	NOT10	123
4253096	NOT10_FAT19306	NOT10	204
4253097	NOT10_FAT19306	NOT10	23
4253098	NOT10_FAT19306	NOT10	43
4253099	NOT10_FAT19306	NOT10	47
4253100	NOT10_FAT19306	NOT10	52
4253101	NOT10_FAT19306	NOT10	67
4253102	NOT10_FAT19306	NOT10	86
4253103	NOT10_FAT19306	NOT10	36
4253104	NOT10_FAT19306	NOT10	44
4253105	NOT10_FAT19306	NOT10	46
4253106	NOT10_FAT19306	NOT10	50
4253107	NOT10_FAT19306	NOT10	37
4253108	NOT10_FAT19306	NOT10	48
4253109	NOT10_FAT19306	NOT10	41
4253110	NOT10_FAT19306	NOT10	83
4253111	NOT10_FAT19306	NOT10	80
4253112	NOT10_FAT19306	NOT10	126
4253113	NOT10_FAT19306	NOT10	38
4253114	NOT10_FAT19306	NOT10	36
4253115	NOT10_FAT19306	NOT10	113
4253116	NOT10_FAT19306	NOT10	126
4253117	NOT10_FAT19306	NOT10	50
4253118	NOT10_FAT19306	NOT10	67
4253119	NOT10_FAT19306	NOT10	81
4253120	NOT10_FAT19306	NOT10	41
4253121	NOT10_FAT19306	NOT10	48
4253122	NOT10_FAT19306	NOT10	34
4253123	NOT10_FAT19306	NOT10	117
4253124	NOT10_FAT19306	NOT10	80
4253125	NOT10_FAT19306	NOT10	191
4253126	NOT10_FAT19306	NOT10	80
4253127	NOT10_FAT19306	NOT10	103
4253128	NOT10_FAT19306	NOT10	146
4253129	NOT10_FAT19306	NOT10	88
4253130	NOT10_FAT19306	NOT10	159
4253131	NOT10_FAT19306	NOT10	60
4253132	NOT10_FAT19306	NOT10	29
4253133	NOT10_FAT19306	NOT10	136
4253134	NOT10_FAT19306	NOT10	121
4253135	NOT10_FAT19306	NOT10	77
4253136	NOT10_FAT19306	NOT10	65
4253137	NOT10_FAT19306	NOT10	146
4253138	NOT10_FAT19306	NOT10	54
4253139	NOT10_FAT19306	NOT10	48
4253140	NOT10_FAT19306	NOT10	88
4253141	NOT10_FAT19306	NOT10	106
4253142	NOT10_FAT19306	NOT10	56
4253143	NOT10_FAT19306	NOT10	47
4253144	NOT10_FAT19306	NOT10	60
4253145	NOT10_FAT19306	NOT10	111
4253146	NOT10_FAT19306	NOT10	84
4253147	NOT10_FAT19306	NOT10	105
4253148	NOT10_FAT19306	NOT10	77
4253149	NOT10_FAT19306	NOT10	105
4253150	NOT10_FAT19306	NOT10	114
4253151	NOT10_FAT19306	NOT10	49
4253152	NOT10_FAT19306	NOT10	77
4253153	NOT10_FAT19306	NOT10	52
4253154	NOT10_FAT19306	NOT10	140
4253155	NOT10_FAT19306	NOT10	41
4253156	NOT10_FAT19306	NOT10	64
4253157	NOT10_FAT19306	NOT10	84
4253158	NOT10_FAT19306	NOT10	83
4253159	NOT10_FAT19306	NOT10	32
4253160	NOT10_FAT19306	NOT10	144
4253161	NOT10_FAT19306	NOT10	92
4253162	NOT10_FAT19306	NOT10	138
4253163	NOT10_FAT19306	NOT10	68
4253164	NOT10_FAT19306	NOT10	31
4253165	NOT10_FAT19306	NOT10	113
4253166	NOT10_FAT19306	NOT10	103
4253167	NOT10_FAT19306	NOT10	86
4253168	NOT10_FAT19306	NOT10	57
4253169	NOT10_FAT19306	NOT10	82
4253170	NOT10_FAT19306	NOT10	74
4253171	NOT10_FAT19306	NOT10	47
4253172	NOT10_FAT19306	NOT10	55
4253173	NOT10_FAT19306	NOT10	64
4253174	NOT10_FAT19306	NOT10	64
4253175	NOT10_FAT19306	NOT10	70
4253176	NOT10_FAT19306	NOT10	111
4253177	NOT10_FAT19306	NOT10	80
4253178	NOT10_FAT19306	NOT10	83
4253179	NOT10_FAT19306	NOT10	42
4253180	NOT10_FAT19306	NOT10	99
4253181	NOT10_FAT19306	NOT10	80
4253182	NOT10_FAT19306	NOT10	54
4253183	NOT10_FAT19306	NOT10	34
4253184	NOT10_FAT19306	NOT10	44
4253185	NOT10_FAT19306	NOT10	142
4253186	NOT10_FAT19306	NOT10	18
4253187	NOT10_FAT19306	NOT10	62
4253188	NOT10_FAT19306	NOT10	66
4253189	NOT10_FAT19306	NOT10	111
4253190	NOT10_FAT19306	NOT10	69
4253191	NOT10_FAT19306	NOT10	61
4253192	NOT10_FAT19306	NOT10	145
4253193	NOT10_FAT19306	NOT10	81
4253194	NOT10_FAT19306	NOT10	125
4253195	NOT10_FAT19306	NOT10	59
4253196	NOT10_FAT19306	NOT10	95
4253197	NOT10_FAT19306	NOT10	107
4253198	NOT10_FAT19306	NOT10	58
4253199	NOT10_FAT19306	NOT10	48
4253200	NOT10_FAT19306	NOT10	117
4253201	NOT10_FAT19306	NOT10	83
4253202	NOT10_FAT19306	NOT10	127
4253203	NOT10_FAT19306	NOT10	49
4253204	NOT10_FAT19306	NOT10	43
4253205	NOT10_FAT19306	NOT10	40
4253206	NOT10_FAT19306	NOT10	120
4253207	NOT10_FAT19306	NOT10	122
4253208	NOT10_FAT19306	NOT10	38
4253209	NOT10_FAT19306	NOT10	58
4253210	NOT10_FAT19306	NOT10	51
4253211	NOT10_FAT19306	NOT10	81
4253212	NOT10_FAT19306	NOT10	194
4253213	NOT10_FAT19306	NOT10	33
4253214	NOT10_FAT19306	NOT10	73
4253215	NOT10_FAT19306	NOT10	112
4253216	NOT10_FAT19306	NOT10	73
4253217	NOT10_FAT19306	NOT10	57
4253218	NOT10_FAT19306	NOT10	42
4253219	NOT10_FAT19306	NOT10	66
4253220	NOT10_FAT19306	NOT10	85
4253221	NOT10_FAT19306	NOT10	87
4253222	NOT10_FAT19306	NOT10	132
4253223	NOT10_FAT19306	NOT10	83
4253224	NOT10_FAT19306	NOT10	82
4253225	NOT10_FAT19306	NOT10	214
4253226	NOT10_FAT19306	NOT10	114
4253227	NOT10_FAT19306	NOT10	107
4253228	NOT10_FAT19306	NOT10	116
4253229	NOT10_FAT19306	NOT10	29
4253230	NOT10_FAT19306	NOT10	47
4253231	NOT10_FAT19306	NOT10	84
4253232	NOT10_FAT19306	NOT10	60
4253233	NOT10_FAT19306	NOT10	54
4253234	NOT10_FAT19306	NOT10	86
4253235	NOT10_FAT19306	NOT10	50
4253236	NOT10_FAT19306	NOT10	41
4253237	NOT10_FAT19306	NOT10	71
4253238	NOT10_FAT19306	NOT10	64
4253239	NOT10_FAT19306	NOT10	43
4253240	NOT10_FAT19306	NOT10	62
4253241	NOT10_FAT19306	NOT10	64
4253242	NOT10_FAT19306	NOT10	84
4253243	NOT10_FAT19306	NOT10	34
4253244	NOT10_FAT19306	NOT10	43
4253245	NOT10_FAT19306	NOT10	39
4253246	NOT10_FAT19306	NOT10	110
4253247	NOT10_FAT19306	NOT10	62
4253248	NOT10_FAT19306	NOT10	59
4253249	NOT10_FAT19306	NOT10	171
4253250	NOT10_FAT19306	NOT10	21
4253251	NOT10_FAT19306	NOT10	43
4253252	NOT10_FAT19306	NOT10	72
4253253	NOT10_FAT19306	NOT10	72
4253254	NOT10_FAT19306	NOT10	46
4253255	NOT10_FAT19306	NOT10	43
4253256	NOT10_FAT19306	NOT10	74
4253257	NOT10_FAT19306	NOT10	56
4253258	NOT10_FAT19306	NOT10	100
4253259	NOT10_FAT19306	NOT10	52
4253260	NOT10_FAT19306	NOT10	45
4253261	NOT10_FAT19306	NOT10	50
4253262	NOT10_FAT19306	NOT10	85
4253263	NOT10_FAT19306	NOT10	9
4253264	NOT10_FAT19306	NOT10	60
4253265	NOT10_FAT19306	NOT10	73
4253266	NOT10_FAT19306	NOT10	34
4253267	NOT10_FAT19306	NOT10	104
4253268	NOT10_FAT19306	NOT10	24
4253269	NOT10_FAT19306	NOT10	37
4253270	NOT10_FAT19306	NOT10	60
4253271	NOT10_FAT19306	NOT10	75
4253272	NOT10_FAT19306	NOT10	26
4253273	NOT10_FAT19306	NOT10	87
4253274	NOT10_FAT19306	NOT10	63
4253275	NOT10_FAT19306	NOT10	63
4253276	NOT10_FAT19306	NOT10	97
4253277	NOT10_FAT19306	NOT10	80
4253278	NOT10_FAT19306	NOT10	52
4253279	NOT10_FAT19306	NOT10	43
4253280	NOT10_FAT19306	NOT10	21
4253281	NOT10_FAT19306	NOT10	57
4253282	NOT10_FAT19306	NOT10	32
4253283	NOT10_FAT19306	NOT10	93
4253284	NOT10_FAT19306	NOT10	66
4253285	NOT10_FAT19306	NOT10	87
4253286	NOT10_FAT19306	NOT10	86
4253287	NOT10_FAT19306	NOT10	50
4253288	NOT10_FAT19306	NOT10	87
4253289	NOT10_FAT19306	NOT10	56
4253290	NOT10_FAT19306	NOT10	95
4253291	NOT10_FAT19306	NOT10	31
4253292	NOT10_FAT19306	NOT10	96
4253293	NOT10_FAT19306	NOT10	131
4253294	NOT10_FAT19306	NOT10	68
4253295	NOT10_FAT19306	NOT10	70
4253296	NOT10_FAT19306	NOT10	79
4253297	NOT10_FAT19306	NOT10	40
4253298	NOT10_FAT19306	NOT10	31
4253299	NOT10_FAT19306	NOT10	50
4253300	NOT10_FAT19306	NOT10	67
4253301	NOT10_FAT19306	NOT10	82
4253302	NOT10_FAT19306	NOT10	147
4253303	NOT10_FAT19306	NOT10	64
4253304	NOT10_FAT19306	NOT10	101
4253305	NOT10_FAT19306	NOT10	73
4253306	NOT10_FAT19306	NOT10	97
4253307	NOT10_FAT19306	NOT10	60
4253308	NOT10_FAT19306	NOT10	68
4253309	NOT10_FAT19306	NOT10	78
4253310	NOT10_FAT19306	NOT10	76
4253311	NOT10_FAT19306	NOT10	53
4253312	NOT10_FAT19306	NOT10	35
4253313	NOT10_FAT19306	NOT10	31
4253314	NOT10_FAT19306	NOT10	82
4253315	NOT10_FAT19306	NOT10	52
4253316	NOT10_FAT19306	NOT10	20
4253317	NOT10_FAT19306	NOT10	49
4253318	NOT10_FAT19306	NOT10	61
4253319	NOT10_FAT19306	NOT10	82
4253320	NOT10_FAT19306	NOT10	100
4253321	NOT10_FAT19306	NOT10	118
4253322	NOT10_FAT19306	NOT10	69
4253323	NOT10_FAT19306	NOT10	151
4253324	NOT10_FAT19306	NOT10	75
4253325	NOT10_FAT19306	NOT10	113
4253326	NOT10_FAT19306	NOT10	58
4253327	NOT10_FAT19306	NOT10	12
4253328	NOT10_FAT19306	NOT10	67
4253329	NOT10_FAT19306	NOT10	155
4253330	NOT10_FAT19306	NOT10	42
4253331	NOT10_FAT19306	NOT10	81
4253332	NOT10_FAT19306	NOT10	68
4253333	NOT10_FAT19306	NOT10	56
4253334	NOT10_FAT19306	NOT10	62
4253335	NOT10_FAT19306	NOT10	126
4253336	NOT10_FAT19306	NOT10	136
4253337	NOT10_FAT19306	NOT10	79
4253338	NOT10_FAT19306	NOT10	82
4253339	NOT10_FAT19306	NOT10	44
4253340	NOT10_FAT19306	NOT10	52
4253341	NOT10_FAT19306	NOT10	128
4253342	NOT10_FAT19306	NOT10	156
4253343	NOT10_FAT19306	NOT10	73
4253344	NOT10_FAT19306	NOT10	236
4253345	NOT10_FAT19306	NOT10	58
4253346	NOT10_FAT19306	NOT10	89
4253347	NOT10_FAT19306	NOT10	131
4253348	NOT10_FAT19306	NOT10	31
4253349	NOT10_FAT19306	NOT10	66
4253350	NOT10_FAT19306	NOT10	138
4253351	NOT10_FAT19306	NOT10	58
4253352	NOT10_FAT19306	NOT10	54
4253353	NOT10_FAT19306	NOT10	59
4253354	NOT10_FAT19306	NOT10	41
4253355	NOT10_FAT19306	NOT10	46
4253356	NOT10_FAT19306	NOT10	69
4253357	NOT10_FAT19306	NOT10	106
4253358	NOT10_FAT19306	NOT10	139
4253359	NOT10_FAT19306	NOT10	80
4253360	NOT10_FAT19306	NOT10	92
4253361	NOT10_FAT19306	NOT10	84
4253362	NOT10_FAT19306	NOT10	58
4253363	NOT10_FAT19306	NOT10	68
4253364	NOT10_FAT19306	NOT10	22
4253365	NOT10_FAT19306	NOT10	58
4253366	NOT10_FAT19306	NOT10	80
4253367	NOT10_FAT19306	NOT10	77
4253368	NOT10_FAT19306	NOT10	91
4253369	NOT10_FAT19306	NOT10	66
4253370	NOT10_FAT19306	NOT10	55
4253371	NOT10_FAT19306	NOT10	49
4253372	NOT10_FAT19306	NOT10	35
4253373	NOT10_FAT19306	NOT10	26
4253374	NOT10_FAT19306	NOT10	83
4253375	NOT10_FAT19306	NOT10	47
4253376	NOT10_FAT19306	NOT10	154
4253377	NOT10_FAT19306	NOT10	60
4253378	NOT10_FAT19306	NOT10	65
4253379	NOT10_FAT19306	NOT10	88
4253380	NOT10_FAT19306	NOT10	62
4253381	NOT10_FAT19306	NOT10	77
4253382	NOT10_FAT19306	NOT10	69
4253383	NOT10_FAT19306	NOT10	153
4253384	NOT10_FAT19306	NOT10	61
4253385	NOT10_FAT19306	NOT10	66
4253386	NOT10_FAT19306	NOT10	74
4253387	NOT10_FAT19306	NOT10	38
4253388	NOT10_FAT19306	NOT10	95
4253389	NOT10_FAT19306	NOT10	46
4253390	NOT10_FAT19306	NOT10	81
4253391	NOT10_FAT19306	NOT10	52
4253392	NOT10_FAT19306	NOT10	44
4253393	NOT10_FAT19306	NOT10	108
4253394	NOT10_FAT19306	NOT10	64
4253395	NOT10_FAT19306	NOT10	93
4253396	NOT10_FAT19306	NOT10	56
4253397	NOT10_FAT19306	NOT10	151
4253398	NOT10_FAT19306	NOT10	122
4253399	NOT10_FAT19306	NOT10	55
4253400	NOT10_FAT19306	NOT10	35
4253401	NOT10_FAT19306	NOT10	56
4253402	NOT10_FAT19306	NOT10	123
4253403	NOT10_FAT19306	NOT10	103
4253404	NOT10_FAT19306	NOT10	120
4253405	NOT10_FAT19306	NOT10	51
4253406	NOT10_FAT19306	NOT10	75
4253407	NOT10_FAT19306	NOT10	137
4253408	NOT10_FAT19306	NOT10	110
4253409	NOT10_FAT19306	NOT10	113
4253410	NOT10_FAT19306	NOT10	59
4253411	NOT10_FAT19306	NOT10	69
4253412	NOT10_FAT19306	NOT10	30
4253413	NOT10_FAT19306	NOT10	103
4253414	NOT10_FAT19306	NOT10	47
4253415	NOT10_FAT19306	NOT10	220
4253416	NOT10_FAT19306	NOT10	141
4253417	NOT10_FAT19306	NOT10	50
4253418	NOT10_FAT19306	NOT10	85
4253419	NOT10_FAT19306	NOT10	57
4253420	NOT10_FAT19306	NOT10	67
4253421	NOT10_FAT19306	NOT10	47
4253422	NOT10_FAT19306	NOT10	53
4253423	NOT10_FAT19306	NOT10	159
4253424	NOT10_FAT19306	NOT10	59
4253425	NOT10_FAT19306	NOT10	61
4253426	NOT10_FAT19306	NOT10	37
4253427	NOT10_FAT19306	NOT10	119
4253428	NOT10_FAT19306	NOT10	47
4253429	NOT10_FAT19306	NOT10	64
4253430	NOT10_FAT19306	NOT10	93
4253431	NOT10_FAT19306	NOT10	112
4253432	NOT10_FAT19306	NOT10	102
4253433	NOT10_FAT19306	NOT10	111
4253434	NOT10_FAT19306	NOT10	53
4253435	NOT10_FAT19306	NOT10	44
4253436	NOT10_FAT19306	NOT10	65
4253437	NOT10_FAT19306	NOT10	40
4253438	NOT10_FAT19306	NOT10	48
4253439	NOT10_FAT19306	NOT10	56
4253440	NOT10_FAT19306	NOT10	83
4253441	NOT10_FAT19306	NOT10	83
4253442	NOT10_FAT19306	NOT10	162
4253443	NOT10_FAT19306	NOT10	38
4253444	NOT10_FAT19306	NOT10	35
4253445	NOT10_FAT19306	NOT10	55
4253446	NOT10_FAT19306	NOT10	121
4253447	NOT10_FAT19306	NOT10	244
4253448	NOT10_FAT19306	NOT10	56
4253449	NOT10_FAT19306	NOT10	82
4253450	NOT10_FAT19306	NOT10	71
4253451	NOT10_FAT19306	NOT10	50
4253452	NOT10_FAT19306	NOT10	174
4253453	NOT10_FAT19306	NOT10	91
4253454	NOT10_FAT19306	NOT10	47
4253455	NOT10_FAT19306	NOT10	91
4253456	NOT10_FAT19306	NOT10	100
4253457	NOT10_FAT19306	NOT10	68
4253458	NOT10_FAT19306	NOT10	85
4253459	NOT10_FAT19306	NOT10	86
4253460	NOT10_FAT19306	NOT10	52
4253461	NOT10_FAT19306	NOT10	22
4253462	NOT10_FAT19306	NOT10	41
4253463	NOT10_FAT19306	NOT10	52
4253464	NOT10_FAT19306	NOT10	45
4253465	NOT10_FAT19306	NOT10	27
4253466	NOT10_FAT19306	NOT10	35
4253467	NOT10_FAT19306	NOT10	85
4253468	NOT10_FAT19306	NOT10	30
4253469	NOT10_FAT19306	NOT10	104
4253470	NOT10_FAT19306	NOT10	51
4253471	NOT10_FAT19306	NOT10	43
4253472	NOT10_FAT19306	NOT10	31
4253473	NOT10_FAT19306	NOT10	95
4253474	NOT10_FAT19306	NOT10	19
4253475	NOT10_FAT19306	NOT10	115
4253476	NOT10_FAT19306	NOT10	155
4253477	NOT10_FAT19306	NOT10	85
4253478	NOT10_FAT19306	NOT10	43
4253479	NOT10_FAT19306	NOT10	89
4253480	NOT10_FAT19306	NOT10	108
4253481	NOT10_FAT19306	NOT10	105
4253482	NOT10_FAT19306	NOT10	74
4253483	NOT10_FAT19306	NOT10	68
4253484	NOT10_FAT19306	NOT10	79
4253485	NOT10_FAT19306	NOT10	58
4253486	NOT10_FAT19306	NOT10	46
4253487	NOT10_FAT19306	NOT10	84
4253488	NOT10_FAT19306	NOT10	82
4253489	NOT10_FAT19306	NOT10	62
4253490	NOT10_FAT19306	NOT10	84
4253491	NOT10_FAT19306	NOT10	49
4253492	NOT10_FAT19306	NOT10	25
4253493	NOT10_FAT19306	NOT10	118
4253494	NOT10_FAT19306	NOT10	31
4253495	NOT10_FAT19306	NOT10	119
4253496	NOT10_FAT19306	NOT10	85
4253497	NOT10_FAT19306	NOT10	85
4253498	NOT10_FAT19306	NOT10	48
4253499	NOT10_FAT19306	NOT10	109
4253500	NOT10_FAT19306	NOT10	60
4253501	NOT10_FAT19306	NOT10	70
4253502	NOT10_FAT19306	NOT10	81
4253503	NOT10_FAT19306	NOT10	58
4253504	NOT10_FAT19306	NOT10	205
4253505	NOT10_FAT19306	NOT10	64
4253506	NOT10_FAT19306	NOT10	61
4253507	NOT10_FAT19306	NOT10	96
4253508	NOT10_FAT19306	NOT10	106
4253509	NOT10_FAT19306	NOT10	27
4253510	NOT10_FAT19306	NOT10	57
4253511	NOT10_FAT19306	NOT10	62
4253512	NOT10_FAT19306	NOT10	30
4253513	NOT10_FAT19306	NOT10	64
4253514	NOT10_FAT19306	NOT10	71
4253515	NOT10_FAT19306	NOT10	69
4253516	NOT10_FAT19306	NOT10	103
4253517	NOT10_FAT19306	NOT10	69
4253518	NOT10_FAT19306	NOT10	119
4253519	NOT10_FAT19306	NOT10	106
4253520	NOT10_FAT19306	NOT10	26
4253521	NOT10_FAT19306	NOT10	23
4253522	NOT10_FAT19306	NOT10	55
4253523	NOT10_FAT19306	NOT10	53
4253524	NOT10_FAT19306	NOT10	53
4253525	NOT10_FAT19306	NOT10	238
4253526	NOT10_FAT19306	NOT10	40
4253527	NOT10_FAT19306	NOT10	110
4253528	NOT10_FAT19306	NOT10	68
4253529	NOT10_FAT19306	NOT10	129
4253530	NOT10_FAT19306	NOT10	100
4253531	NOT10_FAT19306	NOT10	66
4253532	NOT10_FAT19306	NOT10	41
4253533	NOT10_FAT19306	NOT10	57
4253534	NOT10_FAT19306	NOT10	66
4253535	NOT10_FAT19306	NOT10	121
4253536	NOT10_FAT19306	NOT10	102
4253537	NOT10_FAT19306	NOT10	97
4253538	NOT10_FAT19306	NOT10	47
4253539	NOT10_FAT19306	NOT10	75
4253540	NOT10_FAT19306	NOT10	56
4253541	NOT10_FAT19306	NOT10	66
4253542	NOT10_FAT19306	NOT10	66
4253543	NOT10_FAT19306	NOT10	52
4253544	NOT10_FAT19306	NOT10	44
4253545	NOT10_FAT19306	NOT10	54
4253546	NOT10_FAT19306	NOT10	37
4253547	NOT10_FAT19306	NOT10	68
4253548	NOT10_FAT19306	NOT10	47
4253549	NOT10_FAT19306	NOT10	155
4253550	NOT10_FAT19306	NOT10	41
4253551	NOT10_FAT19306	NOT10	75
4253552	NOT10_FAT19306	NOT10	51
4253553	NOT10_FAT19306	NOT10	57
4253554	NOT10_FAT19306	NOT10	37
4253555	NOT10_FAT19306	NOT10	157
4253556	NOT10_FAT19306	NOT10	126
4253557	NOT10_FAT19306	NOT10	148
4253558	NOT10_FAT19306	NOT10	37
4253559	NOT10_FAT19306	NOT10	73
4253560	NOT10_FAT19306	NOT10	85
4253561	NOT10_FAT19306	NOT10	87
4253562	NOT10_FAT19306	NOT10	38
4253563	NOT10_FAT19306	NOT10	110
4253564	NOT10_FAT19306	NOT10	54
4253565	NOT10_FAT19306	NOT10	75
4253566	NOT10_FAT19306	NOT10	134
4253567	NOT10_FAT19306	NOT10	82
4253568	NOT10_FAT19306	NOT10	57
4253569	NOT10_FAT19306	NOT10	44
4253570	NOT10_FAT19306	NOT10	153
4253571	NOT10_FAT19306	NOT10	69
4253572	NOT10_FAT19306	NOT10	179
4253573	NOT10_FAT19306	NOT10	52
4253574	NOT10_FAT19306	NOT10	98
4253575	NOT10_FAT19306	NOT10	77
4253576	NOT10_FAT19306	NOT10	138
4253577	NOT10_FAT19306	NOT10	83
4253578	NOT10_FAT19306	NOT10	54
4253579	NOT10_FAT19306	NOT10	78
4253580	NOT10_FAT19306	NOT10	56
4253581	NOT10_FAT19306	NOT10	49
4253582	NOT10_FAT19306	NOT10	45
4253583	NOT10_FAT19306	NOT10	131
4253584	NOT10_FAT19306	NOT10	155
4253585	NOT10_FAT19306	NOT10	79
4253586	NOT10_FAT19306	NOT10	58
4253587	NOT10_FAT19306	NOT10	83
4253588	NOT10_FAT19306	NOT10	68
4253589	NOT10_FAT19306	NOT10	149
4253590	NOT10_FAT19306	NOT10	50
4253591	NOT10_FAT19306	NOT10	110
4253592	NOT10_FAT19306	NOT10	88
4253593	NOT10_FAT19306	NOT10	66
4253594	NOT10_FAT19306	NOT10	67
4253595	NOT10_FAT19306	NOT10	37
4253596	NOT10_FAT19306	NOT10	134
4253597	NOT10_FAT19306	NOT10	91
4253598	NOT10_FAT19306	NOT10	127
4253599	NOT10_FAT19306	NOT10	52
4253600	NOT10_FAT19306	NOT10	68
4253601	NOT10_FAT19306	NOT10	70
4253602	NOT10_FAT19306	NOT10	55
4253603	NOT10_FAT19306	NOT10	60
4253604	NOT10_FAT19306	NOT10	52
4253605	NOT10_FAT19306	NOT10	67
4253606	NOT10_FAT19306	NOT10	28
4253607	NOT10_FAT19306	NOT10	64
4253608	NOT10_FAT19306	NOT10	119
4253609	NOT10_FAT19306	NOT10	82
4253610	NOT10_FAT19306	NOT10	71
4253611	NOT10_FAT19306	NOT10	280
4253612	NOT10_FAT19306	NOT10	38
4253613	NOT10_FAT19306	NOT10	42
4253614	NOT10_FAT19306	NOT10	120
4253615	NOT10_FAT19306	NOT10	62
4253616	NOT10_FAT19306	NOT10	53
4253617	NOT10_FAT19306	NOT10	48
4253618	NOT10_FAT19306	NOT10	45
4253619	NOT10_FAT19306	NOT10	73
4253620	NOT10_FAT19306	NOT10	81
4253621	NOT10_FAT19306	NOT10	62
4253622	NOT10_FAT19306	NOT10	65
4253623	NOT10_FAT19306	NOT10	42
4253624	NOT10_FAT19306	NOT10	180
4253625	NOT10_FAT19306	NOT10	77
4253626	NOT10_FAT19306	NOT10	57
4253627	NOT10_FAT19306	NOT10	99
4253628	NOT10_FAT19306	NOT10	68
4253629	NOT10_FAT19306	NOT10	9
4253630	NOT10_FAT19306	NOT10	59
4253631	NOT10_FAT19306	NOT10	71
4253632	NOT10_FAT19306	NOT10	64
4253633	NOT10_FAT19306	NOT10	58
4253634	NOT10_FAT19306	NOT10	49
4253635	NOT10_FAT19306	NOT10	149
4253636	NOT10_FAT19306	NOT10	39
4253637	NOT10_FAT19306	NOT10	174
4253638	NOT10_FAT19306	NOT10	46
4253639	NOT10_FAT19306	NOT10	69
4253640	NOT10_FAT19306	NOT10	51
4253641	NOT10_FAT19306	NOT10	39
4253642	NOT10_FAT19306	NOT10	76
4253643	NOT10_FAT19306	NOT10	65
4253644	NOT10_FAT19306	NOT10	62
4253645	NOT10_FAT19306	NOT10	131
4253646	NOT10_FAT19306	NOT10	64
4253647	NOT10_FAT19306	NOT10	118
4253648	NOT10_FAT19306	NOT10	83
4253649	NOT10_FAT19306	NOT10	63
4253650	NOT10_FAT19306	NOT10	41
4253651	NOT10_FAT19306	NOT10	198
4253652	NOT10_FAT19306	NOT10	23
4253653	NOT10_FAT19306	NOT10	213
4253654	NOT10_FAT19306	NOT10	59
4253655	NOT10_FAT19306	NOT10	131
4253656	NOT10_FAT19306	NOT10	65
4253657	NOT10_FAT19306	NOT10	72
4253658	NOT10_FAT19306	NOT10	98
4253659	NOT10_FAT19306	NOT10	123
4253660	NOT10_FAT19306	NOT10	53
4253661	NOT10_FAT19306	NOT10	49
4253662	NOT10_FAT19306	NOT10	55
4253663	NOT10_FAT19306	NOT10	52
4253664	NOT10_FAT19306	NOT10	82
4253665	NOT10_FAT19306	NOT10	79
4253666	NOT10_FAT19306	NOT10	137
4253667	NOT10_FAT19306	NOT10	81
4253668	NOT10_FAT19306	NOT10	68
4253669	NOT10_FAT19306	NOT10	56
4253670	NOT10_FAT19306	NOT10	79
4253671	NOT10_FAT19306	NOT10	46
4253672	NOT10_FAT19306	NOT10	71
4253673	NOT10_FAT19306	NOT10	115
4253674	NOT10_FAT19306	NOT10	105
4253675	NOT10_FAT19306	NOT10	58
4253676	NOT10_FAT19306	NOT10	74
4253677	NOT10_FAT19306	NOT10	82
4253678	NOT10_FAT19306	NOT10	44
4253679	NOT10_FAT19306	NOT10	40
4253680	NOT10_FAT19306	NOT10	54
4253681	NOT10_FAT19306	NOT10	215
4253682	NOT10_FAT19306	NOT10	116
4253683	NOT10_FAT19306	NOT10	90
4253684	NOT10_FAT19306	NOT10	83
4253685	NOT10_FAT19306	NOT10	62
4253686	NOT10_FAT19306	NOT10	138
4253687	NOT10_FAT19306	NOT10	66
4253688	NOT10_FAT19306	NOT10	175
4253689	NOT10_FAT19306	NOT10	134
4253690	NOT10_FAT19306	NOT10	62
4253691	NOT10_FAT19306	NOT10	65
4253692	NOT10_FAT19306	NOT10	64
4253693	NOT10_FAT19306	NOT10	82
4253694	NOT10_FAT19306	NOT10	67
4253695	NOT10_FAT19306	NOT10	80
4253696	NOT10_FAT19306	NOT10	30
4253697	NOT10_FAT19306	NOT10	67
4253698	NOT10_FAT19306	NOT10	71
4253699	NOT10_FAT19306	NOT10	65
4253700	NOT10_FAT19306	NOT10	110
4253701	NOT10_FAT19306	NOT10	50
4253702	NOT10_FAT19306	NOT10	44
4253703	NOT10_FAT19306	NOT10	105
4253704	NOT10_FAT19306	NOT10	89
4253705	NOT10_FAT19306	NOT10	58
4253706	NOT10_FAT19306	NOT10	60
4253707	NOT10_FAT19306	NOT10	55
4253708	NOT10_FAT19306	NOT10	78
4253709	NOT10_FAT19306	NOT10	8
4253710	NOT10_FAT19306	NOT10	64
4253711	NOT10_FAT19306	NOT10	119
4253712	NOT10_FAT19306	NOT10	40
4253713	NOT10_FAT19306	NOT10	70
4253714	NOT10_FAT19306	NOT10	43
4253715	NOT10_FAT19306	NOT10	73
4253716	NOT10_FAT19306	NOT10	54
4253717	NOT10_FAT19306	NOT10	20
4253718	NOT10_FAT19306	NOT10	98
4253719	NOT10_FAT19306	NOT10	50
4253720	NOT10_FAT19306	NOT10	21
4253721	NOT10_FAT19306	NOT10	143
4253722	NOT10_FAT19306	NOT10	59
4253723	NOT10_FAT19306	NOT10	45
4253724	NOT10_FAT19306	NOT10	50
4253725	NOT10_FAT19306	NOT10	60
4253726	NOT10_FAT19306	NOT10	89
4253727	NOT10_FAT19306	NOT10	30
4253728	NOT10_FAT19306	NOT10	36
4253729	NOT10_FAT19306	NOT10	108
4253730	NOT10_FAT19306	NOT10	55
4253731	NOT10_FAT19306	NOT10	55
4253732	NOT10_FAT19306	NOT10	41
4253733	NOT10_FAT19306	NOT10	55
4253734	NOT10_FAT19306	NOT10	99
4253735	NOT10_FAT19306	NOT10	59
4253736	NOT10_FAT19306	NOT10	82
4253737	NOT10_FAT19306	NOT10	52
4253738	NOT10_FAT19306	NOT10	113
4253739	NOT10_FAT19306	NOT10	40
4253740	NOT10_FAT19306	NOT10	97
4253741	NOT10_FAT19306	NOT10	63
4253742	NOT10_FAT19306	NOT10	73
4253743	NOT10_FAT19306	NOT10	107
4253744	NOT10_FAT19306	NOT10	51
4253745	NOT10_FAT19306	NOT10	84
4253746	NOT10_FAT19306	NOT10	103
4253747	NOT10_FAT19306	NOT10	69
4253748	NOT10_FAT19306	NOT10	40
4253749	NOT10_FAT19306	NOT10	56
4253750	NOT10_FAT19306	NOT10	48
4253751	NOT10_FAT19306	NOT10	108
4253752	NOT10_FAT19306	NOT10	184
4253753	NOT10_FAT19306	NOT10	52
4253754	NOT10_FAT19306	NOT10	53
4253755	NOT10_FAT19306	NOT10	55
4253756	NOT10_FAT19306	NOT10	80
4253757	NOT10_FAT19306	NOT10	48
4253758	NOT10_FAT19306	NOT10	104
4253759	NOT10_FAT19306	NOT10	51
4253760	NOT10_FAT19306	NOT10	68
4253761	NOT10_FAT19306	NOT10	46
4253762	NOT10_FAT19306	NOT10	53
4253763	NOT10_FAT19306	NOT10	38
4253764	NOT10_FAT19306	NOT10	30
4253765	NOT10_FAT19306	NOT10	98
4253766	NOT10_FAT19306	NOT10	64
4253767	NOT10_FAT19306	NOT10	96
4253768	NOT10_FAT19306	NOT10	60
4253769	NOT10_FAT19306	NOT10	52
4253770	NOT10_FAT19306	NOT10	49
4253771	NOT10_FAT19306	NOT10	55
4253772	NOT10_FAT19306	NOT10	106
4253773	NOT10_FAT19306	NOT10	124
4253774	NOT10_FAT19306	NOT10	61
4253775	NOT10_FAT19306	NOT10	60
4253776	NOT10_FAT19306	NOT10	141
4253777	NOT10_FAT19306	NOT10	177
4253778	NOT10_FAT19306	NOT10	64
4253779	NOT10_FAT19306	NOT10	18
4253780	NOT10_FAT19306	NOT10	99
4253781	NOT10_FAT19306	NOT10	42
4253782	NOT10_FAT19306	NOT10	83
4253783	NOT10_FAT19306	NOT10	86
4253784	NOT10_FAT19306	NOT10	59
4253785	NOT10_FAT19306	NOT10	60
4253786	NOT10_FAT19306	NOT10	110
4253787	NOT10_FAT19306	NOT10	69
4253788	NOT10_FAT19306	NOT10	91
4253789	NOT10_FAT19306	NOT10	93
4253790	NOT10_FAT19306	NOT10	111
4253791	NOT10_FAT19306	NOT10	38
4253792	NOT10_FAT19306	NOT10	30
4253793	NOT10_FAT19306	NOT10	88
4253794	NOT10_FAT19306	NOT10	123
4253795	NOT10_FAT19306	NOT10	39
4253796	NOT10_FAT19306	NOT10	82
4253797	NOT10_FAT19306	NOT10	80
4253798	NOT10_FAT19306	NOT10	51
4253799	NOT10_FAT19306	NOT10	104
4253800	NOT10_FAT19306	NOT10	42
4253801	NOT10_FAT19306	NOT10	121
4253802	NOT10_FAT19306	NOT10	65
4253803	NOT10_FAT19306	NOT10	40
4253804	NOT10_FAT19306	NOT10	54
4253805	NOT10_FAT19306	NOT10	95
4253806	NOT10_FAT19306	NOT10	54
4253807	NOT10_FAT19306	NOT10	68
4253808	NOT10_FAT19306	NOT10	47
4253809	NOT10_FAT19306	NOT10	39
4253810	NOT10_FAT19306	NOT10	54
4253811	NOT10_FAT19306	NOT10	95
4253812	NOT10_FAT19306	NOT10	93
4253813	NOT10_FAT19306	NOT10	66
4253814	NOT10_FAT19306	NOT10	60
4253815	NOT10_FAT19306	NOT10	179
4253816	NOT10_FAT19306	NOT10	50
4253817	NOT10_FAT19306	NOT10	53
4253818	NOT10_FAT19306	NOT10	161
4253819	NOT10_FAT19306	NOT10	99
4253820	NOT10_FAT19306	NOT10	84
4253821	NOT10_FAT19306	NOT10	124
4253822	NOT10_FAT19306	NOT10	145
4253823	NOT10_FAT19306	NOT10	38
4253824	NOT10_FAT19306	NOT10	60
4253825	NOT10_FAT19306	NOT10	64
4253826	NOT10_FAT19306	NOT10	47
4253827	NOT10_FAT19306	NOT10	59
4253828	NOT10_FAT19306	NOT10	73
4253829	NOT10_FAT19306	NOT10	89
4253830	NOT10_FAT19306	NOT10	65
4253831	NOT10_FAT19306	NOT10	76
4253832	NOT10_FAT19306	NOT10	62
4253833	NOT10_FAT19306	NOT10	37
4253834	NOT10_FAT19306	NOT10	107
4253835	NOT10_FAT19306	NOT10	58
4253836	NOT10_FAT19306	NOT10	104
4253837	NOT10_FAT19306	NOT10	81
4253838	NOT10_FAT19306	NOT10	107
4253839	NOT10_FAT19306	NOT10	58
4253840	NOT10_FAT19306	NOT10	81
4253841	NOT10_FAT19306	NOT10	48
4253842	NOT10_FAT19306	NOT10	49
4253843	NOT10_FAT19306	NOT10	52
4253844	NOT10_FAT19306	NOT10	69
4253845	NOT10_FAT19306	NOT10	43
4253846	NOT10_FAT19306	NOT10	39
4253847	NOT10_FAT19306	NOT10	67
4253848	NOT10_FAT19306	NOT10	118
4253849	NOT10_FAT19306	NOT10	157
4253850	NOT10_FAT19306	NOT10	56
4253851	NOT10_FAT19306	NOT10	59
4253852	NOT10_FAT19306	NOT10	73
4253853	NOT10_FAT19306	NOT10	77
4253854	NOT10_FAT19306	NOT10	29
4253855	NOT10_FAT19306	NOT10	165
4253856	NOT10_FAT19306	NOT10	21
4253857	NOT10_FAT19306	NOT10	73
4253858	NOT10_FAT19306	NOT10	45
4253859	NOT10_FAT19306	NOT10	58
4253860	NOT10_FAT19306	NOT10	48
4253861	NOT10_FAT19306	NOT10	68
4253862	NOT10_FAT19306	NOT10	48
4253863	NOT10_FAT19306	NOT10	100
4253864	NOT10_FAT19306	NOT10	64
4253865	NOT10_FAT19306	NOT10	73
4253866	NOT10_FAT19306	NOT10	125
4253867	NOT10_FAT19306	NOT10	51
4253868	NOT10_FAT19306	NOT10	40
4253869	NOT10_FAT19306	NOT10	51
4253870	NOT10_FAT19306	NOT10	62
4253871	NOT10_FAT19306	NOT10	54
4253872	NOT10_FAT19306	NOT10	42
4253873	NOT10_FAT19306	NOT10	58
4253874	NOT10_FAT19306	NOT10	56
4253875	NOT10_FAT19306	NOT10	47
4253876	NOT10_FAT19306	NOT10	99
4253877	NOT10_FAT19306	NOT10	55
4253878	NOT10_FAT19306	NOT10	144
4253879	NOT10_FAT19306	NOT10	47
4253880	NOT10_FAT19306	NOT10	61
4253881	NOT10_FAT19306	NOT10	172
4253882	NOT10_FAT19306	NOT10	70
4253883	NOT10_FAT19306	NOT10	50
4253884	NOT10_FAT19306	NOT10	121
4253885	NOT10_FAT19306	NOT10	59
4253886	NOT10_FAT19306	NOT10	57
4253887	NOT10_FAT19306	NOT10	53
4253888	NOT10_FAT19306	NOT10	49
4253889	NOT10_FAT19306	NOT10	54
4253890	NOT10_FAT19306	NOT10	36
4253891	NOT10_FAT19306	NOT10	34
4253892	NOT10_FAT19306	NOT10	130
4253893	NOT10_FAT19306	NOT10	67
4253894	NOT10_FAT19306	NOT10	103
4253895	NOT10_FAT19306	NOT10	64
4253896	NOT10_FAT19306	NOT10	67
4253897	NOT10_FAT19306	NOT10	83
4253898	NOT10_FAT19306	NOT10	85
4253899	NOT10_FAT19306	NOT10	91
4253900	NOT10_FAT19306	NOT10	108
4253901	NOT10_FAT19306	NOT10	47
4253902	NOT10_FAT19306	NOT10	99
4253903	NOT10_FAT19306	NOT10	54
4253904	NOT10_FAT19306	NOT10	132
4253905	NOT10_FAT19306	NOT10	73
4253906	NOT10_FAT19306	NOT10	49
4253907	NOT10_FAT19306	NOT10	51
4253908	NOT10_FAT19306	NOT10	59
4253909	NOT10_FAT19306	NOT10	50
4253910	NOT10_FAT19306	NOT10	141
4253911	NOT10_FAT19306	NOT10	34
4253912	NOT10_FAT19306	NOT10	52
4253913	NOT10_FAT19306	NOT10	78
4253914	NOT10_FAT19306	NOT10	23
4253915	NOT10_FAT19306	NOT10	61
4253916	NOT10_FAT19306	NOT10	59
4253917	NOT10_FAT19306	NOT10	72
4253918	NOT10_FAT19306	NOT10	45
4253919	NOT10_FAT19306	NOT10	62
4253920	NOT10_FAT19306	NOT10	55
4253921	NOT10_FAT19306	NOT10	98
4253922	NOT10_FAT19306	NOT10	39
4253923	NOT10_FAT19306	NOT10	73
4253924	NOT10_FAT19306	NOT10	48
4253925	NOT10_FAT19306	NOT10	138
4253926	NOT10_FAT19306	NOT10	79
4253927	NOT10_FAT19306	NOT10	38
4253928	NOT10_FAT19306	NOT10	101
4253929	NOT10_FAT19306	NOT10	47
4253930	NOT10_FAT19306	NOT10	79
4253931	NOT10_FAT19306	NOT10	89
4253932	NOT10_FAT19306	NOT10	65
4253933	NOT10_FAT19306	NOT10	44
4253934	NOT10_FAT19306	NOT10	46
4253935	NOT10_FAT19306	NOT10	83
4253936	NOT10_FAT19306	NOT10	50
4253937	NOT10_FAT19306	NOT10	45
4253938	NOT10_FAT19306	NOT10	44
4253939	NOT10_FAT19306	NOT10	84
4253940	NOT10_FAT19306	NOT10	70
4253941	NOT10_FAT19306	NOT10	100
4253942	NOT10_FAT19306	NOT10	59
4253943	NOT10_FAT19306	NOT10	56
4253944	NOT10_FAT19306	NOT10	80
4253945	NOT10_FAT19306	NOT10	54
4253946	NOT10_FAT19306	NOT10	98
4253947	NOT10_FAT19306	NOT10	87
4253948	NOT10_FAT19306	NOT10	112
4253949	NOT10_FAT19306	NOT10	70
4253950	NOT10_FAT19306	NOT10	50
4253951	NOT10_FAT19306	NOT10	57
4253952	NOT10_FAT19306	NOT10	162
4253953	NOT10_FAT19306	NOT10	63
4253954	NOT10_FAT19306	NOT10	52
4253955	NOT10_FAT19306	NOT10	49
4253956	NOT10_FAT19306	NOT10	98
4253957	NOT10_FAT19306	NOT10	56
4253958	NOT10_FAT19306	NOT10	155
4253959	NOT10_FAT19306	NOT10	58
4253960	NOT10_FAT19306	NOT10	135
4253961	NOT10_FAT19306	NOT10	80
4253962	NOT10_FAT19306	NOT10	55
4253963	NOT10_FAT19306	NOT10	68
4253964	NOT10_FAT19306	NOT10	43
4253965	NOT10_FAT19306	NOT10	139
4253966	NOT10_FAT19306	NOT10	85
4253967	NOT10_FAT19306	NOT10	52
4253968	NOT10_FAT19306	NOT10	46
4253969	NOT10_FAT19306	NOT10	90
4253970	NOT10_FAT19306	NOT10	59
4253971	NOT10_FAT19306	NOT10	62
4253972	NOT10_FAT19306	NOT10	53
4253973	NOT10_FAT19306	NOT10	46
4253974	NOT10_FAT19306	NOT10	41
4253975	NOT10_FAT19306	NOT10	31
4253976	NOT10_FAT19306	NOT10	60
4253977	NOT10_FAT19306	NOT10	74
4253978	NOT10_FAT19306	NOT10	98
4253979	NOT10_FAT19306	NOT10	56
4253980	NOT10_FAT19306	NOT10	106
4253981	NOT10_FAT19306	NOT10	18
4253982	NOT10_FAT19306	NOT10	56
4253983	NOT10_FAT19306	NOT10	78
4253984	NOT10_FAT19306	NOT10	63
4253985	NOT10_FAT19306	NOT10	98
4253986	NOT10_FAT19306	NOT10	55
4253987	NOT10_FAT19306	NOT10	48
4253988	NOT10_FAT19306	NOT10	56
4253989	NOT10_FAT19306	NOT10	128
4253990	NOT10_FAT19306	NOT10	97
4253991	NOT10_FAT19306	NOT10	47
4253992	NOT10_FAT19306	NOT10	78
4253993	NOT10_FAT19306	NOT10	159
4253994	NOT10_FAT19306	NOT10	32
4253995	NOT10_FAT19306	NOT10	70
4253996	NOT10_FAT19306	NOT10	44
4253997	NOT10_FAT19306	NOT10	51
4253998	NOT10_FAT19306	NOT10	92
4253999	NOT10_FAT19306	NOT10	49
4254000	NOT10_FAT19306	NOT10	67
4254001	NOT10_FAT19306	NOT10	64
4254002	NOT10_FAT19306	NOT10	61
4254003	NOT10_FAT19306	NOT10	110
4254004	NOT10_FAT19306	NOT10	72
4254005	NOT10_FAT19306	NOT10	53
4254006	NOT10_FAT19306	NOT10	108
4254007	NOT10_FAT19306	NOT10	177
4254008	NOT10_FAT19306	NOT10	47
4254009	NOT10_FAT19306	NOT10	62
4254010	NOT10_FAT19306	NOT10	44
4254011	NOT10_FAT19306	NOT10	56
4254012	NOT10_FAT19306	NOT10	73
4254013	NOT10_FAT19306	NOT10	41
4254014	NOT10_FAT19306	NOT10	48
4254015	NOT10_FAT19306	NOT10	106
4254016	NOT10_FAT19306	NOT10	64
4254017	NOT10_FAT19306	NOT10	38
4254018	NOT10_FAT19306	NOT10	48
4254019	NOT10_FAT19306	NOT10	99
4254020	NOT10_FAT19306	NOT10	74
4254021	NOT10_FAT19306	NOT10	57
4254022	NOT10_FAT19306	NOT10	45
4254023	NOT10_FAT19306	NOT10	97
4254024	NOT10_FAT19306	NOT10	75
4254025	NOT10_FAT19306	NOT10	134
4254026	NOT10_FAT19306	NOT10	84
4254027	NOT10_FAT19306	NOT10	70
4254028	NOT10_FAT19306	NOT10	62
4254029	NOT10_FAT19306	NOT10	48
4254030	NOT10_FAT19306	NOT10	57
4254031	NOT10_FAT19306	NOT10	77
4254032	NOT10_FAT19306	NOT10	49
4254033	NOT10_FAT19306	NOT10	92
4254034	NOT10_FAT19306	NOT10	16
4254035	NOT10_FAT19306	NOT10	57
4254036	NOT10_FAT19306	NOT10	63
4254037	NOT10_FAT19306	NOT10	44
4254038	NOT10_FAT19306	NOT10	157
4254039	NOT10_FAT19306	NOT10	65
4254040	NOT10_FAT19306	NOT10	117
4254041	NOT10_FAT19306	NOT10	174
4254042	NOT10_FAT19306	NOT10	75
4254043	NOT10_FAT19306	NOT10	106
4254044	NOT10_FAT19306	NOT10	152
4254045	NOT10_FAT19306	NOT10	80
4254046	NOT10_FAT19306	NOT10	88
4254047	NOT10_FAT19306	NOT10	85
4254048	NOT10_FAT19306	NOT10	48
4254049	NOT10_FAT19306	NOT10	78
4254050	NOT10_FAT19306	NOT10	68
4254051	NOT10_FAT19306	NOT10	122
4254052	NOT10_FAT19306	NOT10	94
4254053	NOT10_FAT19306	NOT10	66
4254054	NOT10_FAT19306	NOT10	52
4254055	NOT10_FAT19306	NOT10	62
4254056	NOT10_FAT19306	NOT10	124
4254057	NOT10_FAT19306	NOT10	56
4254058	NOT10_FAT19306	NOT10	74
4254059	NOT10_FAT19306	NOT10	53
4254060	NOT10_FAT19306	NOT10	76
4254061	NOT10_FAT19306	NOT10	62
4254062	NOT10_FAT19306	NOT10	85
4254063	NOT10_FAT19306	NOT10	155
4254064	NOT10_FAT19306	NOT10	148
4254065	NOT10_FAT19306	NOT10	70
4254066	NOT10_FAT19306	NOT10	73
4254067	NOT10_FAT19306	NOT10	74
4254068	NOT10_FAT19306	NOT10	104
4254069	NOT10_FAT19306	NOT10	46
4254070	NOT10_FAT19306	NOT10	57
4254071	NOT10_FAT19306	NOT10	66
4254072	NOT10_FAT19306	NOT10	95
4254073	NOT10_FAT19306	NOT10	110
4254074	NOT10_FAT19306	NOT10	97
4254075	NOT10_FAT19306	NOT10	35
4254076	NOT10_FAT19306	NOT10	175
4254077	NOT10_FAT19306	NOT10	45
4254078	NOT10_FAT19306	NOT10	52
4254079	NOT10_FAT19306	NOT10	85
4254080	NOT10_FAT19306	NOT10	83
4254081	NOT10_FAT19306	NOT10	142
4254082	NOT10_FAT19306	NOT10	30
4254083	NOT10_FAT19306	NOT10	38
4254084	NOT10_FAT19306	NOT10	63
4254085	NOT10_FAT19306	NOT10	156
4254086	NOT10_FAT19306	NOT10	72
4254087	NOT10_FAT19306	NOT10	38
4254088	NOT10_FAT19306	NOT10	127
4254089	NOT10_FAT19306	NOT10	74
4254090	NOT10_FAT19306	NOT10	61
4254091	NOT10_FAT19306	NOT10	49
4254092	NOT10_FAT19306	NOT10	50
4254093	NOT10_FAT19306	NOT10	60
4254094	NOT10_FAT19306	NOT10	62
4254095	NOT10_FAT19306	NOT10	60
4254096	NOT10_FAT19306	NOT10	59
4254097	NOT10_FAT19306	NOT10	60
4254098	NOT10_FAT19306	NOT10	75
4254099	NOT10_FAT19306	NOT10	67
4254100	NOT10_FAT19306	NOT10	44
4254101	NOT10_FAT19306	NOT10	63
4254102	NOT10_FAT19306	NOT10	53
4254103	NOT10_FAT19306	NOT10	120
4254104	NOT10_FAT19306	NOT10	64
4254105	NOT10_FAT19306	NOT10	16
4254106	NOT10_FAT19306	NOT10	49
4254107	NOT10_FAT19306	NOT10	11
4254108	NOT10_FAT19306	NOT10	46
4254109	NOT10_FAT19306	NOT10	91
4254110	NOT10_FAT19306	NOT10	159
4254111	NOT10_FAT19306	NOT10	75
4254112	NOT10_FAT19306	NOT10	49
4254113	NOT10_FAT19306	NOT10	40
4254114	NOT10_FAT19306	NOT10	44
4254115	NOT10_FAT19306	NOT10	107
4254116	NOT10_FAT19306	NOT10	38
4254117	NOT10_FAT19306	NOT10	101
4254118	NOT10_FAT19306	NOT10	83
4254119	NOT10_FAT19306	NOT10	61
4254120	NOT10_FAT19306	NOT10	61
4254121	NOT10_FAT19306	NOT10	41
4254122	NOT10_FAT19306	NOT10	29
4254123	NOT10_FAT19306	NOT10	57
4254124	NOT10_FAT19306	NOT10	104
4254125	NOT10_FAT19306	NOT10	110
4254126	NOT10_FAT19306	NOT10	79
4254127	NOT10_FAT19306	NOT10	79
4254128	NOT10_FAT19306	NOT10	66
4254129	NOT10_FAT19306	NOT10	154
4254130	NOT10_FAT19306	NOT10	63
4254131	NOT10_FAT19306	NOT10	49
4254132	NOT10_FAT19306	NOT10	89
4254133	NOT10_FAT19306	NOT10	119
4254134	NOT10_FAT19306	NOT10	36
4254135	NOT10_FAT19306	NOT10	111
4254136	NOT10_FAT19306	NOT10	119
4254137	NOT10_FAT19306	NOT10	98
4254138	NOT10_FAT19306	NOT10	67
4254139	NOT10_FAT19306	NOT10	75
4254140	NOT10_FAT19306	NOT10	92
4254141	NOT10_FAT19306	NOT10	63
4254142	NOT10_FAT19306	NOT10	57
4254143	NOT10_FAT19306	NOT10	65
4254144	NOT10_FAT19306	NOT10	95
4254145	NOT10_FAT19306	NOT10	95
4254146	NOT10_FAT19306	NOT10	64
4254147	NOT10_FAT19306	NOT10	84
4254148	NOT10_FAT19306	NOT10	46
4254149	NOT10_FAT19306	NOT10	47
4254150	NOT10_FAT19306	NOT10	59
4254151	NOT10_FAT19306	NOT10	50
4254152	NOT10_FAT19306	NOT10	104
4254153	NOT10_FAT19306	NOT10	9
4254154	NOT10_FAT19306	NOT10	82
4254155	NOT10_FAT19306	NOT10	78
4254156	NOT10_FAT19306	NOT10	42
4254157	NOT10_FAT19306	NOT10	57
4254158	NOT10_FAT19306	NOT10	81
4254159	NOT10_FAT19306	NOT10	80
4254160	NOT10_FAT19306	NOT10	34
4254161	NOT10_FAT19306	NOT10	75
4254162	NOT10_FAT19306	NOT10	64
4254163	NOT10_FAT19306	NOT10	60
4254164	NOT10_FAT19306	NOT10	51
4254165	NOT10_FAT19306	NOT10	57
4254166	NOT10_FAT19306	NOT10	38
4254167	NOT10_FAT19306	NOT10	42
4254168	NOT10_FAT19306	NOT10	130
4254169	NOT10_FAT19306	NOT10	54
4254170	NOT10_FAT19306	NOT10	166
4254171	NOT10_FAT19306	NOT10	47
4254172	NOT10_FAT19306	NOT10	133
4254173	NOT10_FAT19306	NOT10	177
4254174	NOT10_FAT19306	NOT10	107
4254175	NOT10_FAT19306	NOT10	22
4254176	NOT10_FAT19306	NOT10	220
4254177	NOT10_FAT19306	NOT10	94
4254178	NOT10_FAT19306	NOT10	60
4254179	NOT10_FAT19306	NOT10	155
4254180	NOT10_FAT19306	NOT10	119
4254181	NOT10_FAT19306	NOT10	38
4254182	NOT10_FAT19306	NOT10	32
4254183	NOT10_FAT19306	NOT10	51
4254184	NOT10_FAT19306	NOT10	128
4254185	NOT10_FAT19306	NOT10	111
4254186	NOT10_FAT19306	NOT10	69
4254187	NOT10_FAT19306	NOT10	52
4254188	NOT10_FAT19306	NOT10	67
4254189	NOT10_FAT19306	NOT10	76
4254190	NOT10_FAT19306	NOT10	20
4254191	NOT10_FAT19306	NOT10	112
4254192	NOT10_FAT19306	NOT10	23
4254193	NOT10_FAT19306	NOT10	72
4254194	NOT10_FAT19306	NOT10	42
4254195	NOT10_FAT19306	NOT10	44
4254196	NOT10_FAT19306	NOT10	31
4254197	NOT10_FAT19306	NOT10	40
4254198	NOT10_FAT19306	NOT10	73
4254199	NOT10_FAT19306	NOT10	62
4254200	NOT10_FAT19306	NOT10	69
4254201	NOT10_FAT19306	NOT10	38
4254202	NOT10_FAT19306	NOT10	56
4254203	NOT10_FAT19306	NOT10	63
4254204	NOT10_FAT19306	NOT10	48
4254205	NOT10_FAT19306	NOT10	164
4254206	NOT10_FAT19306	NOT10	34
4254207	NOT10_FAT19306	NOT10	44
4254208	NOT10_FAT19306	NOT10	71
4254209	NOT10_FAT19306	NOT10	196
4254210	NOT10_FAT19306	NOT10	326
4254211	NOT10_FAT19306	NOT10	75
4254212	NOT10_FAT19306	NOT10	39
4254213	NOT10_FAT19306	NOT10	44
4254214	NOT10_FAT19306	NOT10	37
4254215	NOT10_FAT19306	NOT10	59
4254216	NOT10_FAT19306	NOT10	30
4254217	NOT10_FAT19306	NOT10	74
4254218	NOT10_FAT19306	NOT10	100
4254219	NOT10_FAT19306	NOT10	108
4254220	NOT10_FAT19306	NOT10	85
4254221	NOT10_FAT19306	NOT10	134
4254222	NOT10_FAT19306	NOT10	40
4254223	NOT10_FAT19306	NOT10	109
4254224	NOT10_FAT19306	NOT10	89
4254225	NOT10_FAT19306	NOT10	81
4254226	NOT10_FAT19306	NOT10	85
4254227	NOT10_FAT19306	NOT10	115
4254228	NOT10_FAT19306	NOT10	83
4254229	NOT10_FAT19306	NOT10	122
4254230	NOT10_FAT19306	NOT10	127
4254231	NOT10_FAT19306	NOT10	91
4254232	NOT10_FAT19306	NOT10	79
4254233	NOT10_FAT19306	NOT10	86
4254234	NOT10_FAT19306	NOT10	102
4254235	NOT10_FAT19306	NOT10	39
4254236	NOT10_FAT19306	NOT10	112
4254237	NOT10_FAT19306	NOT10	90
4254238	NOT10_FAT19306	NOT10	103
4254239	NOT10_FAT19306	NOT10	67
4254240	NOT10_FAT19306	NOT10	70
4254241	NOT10_FAT19306	NOT10	73
4254242	NOT10_FAT19306	NOT10	80
4254243	NOT10_FAT19306	NOT10	91
4254244	NOT10_FAT19306	NOT10	57
4254245	NOT10_FAT19306	NOT10	72
4254246	NOT10_FAT19306	NOT10	104
4254247	NOT10_FAT19306	NOT10	61
4254248	NOT10_FAT19306	NOT10	90
4254249	NOT10_FAT19306	NOT10	204
4254250	NOT10_FAT19306	NOT10	36
4254251	NOT10_FAT19306	NOT10	26
4254252	NOT10_FAT19306	NOT10	53
4254253	NOT10_FAT19306	NOT10	73
4254254	NOT10_FAT19306	NOT10	75
4254255	NOT10_FAT19306	NOT10	53
4254256	NOT10_FAT19306	NOT10	63
4254257	NOT10_FAT19306	NOT10	79
4254258	NOT10_FAT19306	NOT10	40
4254259	NOT10_FAT19306	NOT10	50
4254260	NOT10_FAT19306	NOT10	146
4254261	NOT10_FAT19306	NOT10	209
4254262	NOT10_FAT19306	NOT10	78
4254263	NOT10_FAT19306	NOT10	174
4254264	NOT10_FAT19306	NOT10	52
4254265	NOT10_FAT19306	NOT10	68
4254266	NOT10_FAT19306	NOT10	134
4254267	NOT10_FAT19306	NOT10	61
4254268	NOT10_FAT19306	NOT10	42
4254269	NOT10_FAT19306	NOT10	92
4254270	NOT10_FAT19306	NOT10	80
4254271	NOT10_FAT19306	NOT10	126
4254272	NOT10_FAT19306	NOT10	39
4254273	NOT10_FAT19306	NOT10	54
4254274	NOT10_FAT19306	NOT10	178
4254275	NOT10_FAT19306	NOT10	125
4254276	NOT10_FAT19306	NOT10	46
4254277	NOT10_FAT19306	NOT10	69
4254278	NOT10_FAT19306	NOT10	109
4254279	NOT10_FAT19306	NOT10	34
4254280	NOT10_FAT19306	NOT10	58
4254281	NOT10_FAT19306	NOT10	106
4254282	NOT10_FAT19306	NOT10	103
4254283	NOT10_FAT19306	NOT10	94
4254284	NOT10_FAT19306	NOT10	47
4254285	NOT10_FAT19306	NOT10	58
4254286	NOT10_FAT19306	NOT10	37
4254287	NOT10_FAT19306	NOT10	63
4254288	NOT10_FAT19306	NOT10	132
4254289	NOT10_FAT19306	NOT10	152
4254290	NOT10_FAT19306	NOT10	54
4254291	NOT10_FAT19306	NOT10	22
4254292	NOT10_FAT19306	NOT10	35
4254293	NOT10_FAT19306	NOT10	76
4254294	NOT10_FAT19306	NOT10	126
4254295	NOT10_FAT19306	NOT10	97
4254296	NOT10_FAT19306	NOT10	88
4254297	NOT10_FAT19306	NOT10	172
4254298	NOT10_FAT19306	NOT10	63
4254299	NOT10_FAT19306	NOT10	39
4254300	NOT10_FAT19306	NOT10	103
4254301	NOT10_FAT19306	NOT10	67
4254302	NOT10_FAT19306	NOT10	43
4254303	NOT10_FAT19306	NOT10	192
4254304	NOT10_FAT19306	NOT10	44
4254305	NOT10_FAT19306	NOT10	51
4254306	NOT10_FAT19306	NOT10	65
4254307	NOT10_FAT19306	NOT10	61
4254308	NOT10_FAT19306	NOT10	93
4254309	NOT10_FAT19306	NOT10	85
4254310	NOT10_FAT19306	NOT10	188
4254311	NOT10_FAT19306	NOT10	59
4254312	NOT10_FAT19306	NOT10	32
4254313	NOT10_FAT19306	NOT10	130
4254314	NOT10_FAT19306	NOT10	104
4254315	NOT10_FAT19306	NOT10	56
4254316	NOT10_FAT19306	NOT10	37
4254317	NOT10_FAT19306	NOT10	8
4254318	NOT10_FAT19306	NOT10	62
4254319	NOT10_FAT19306	NOT10	92
4254320	NOT10_FAT19306	NOT10	58
4254321	NOT10_FAT19306	NOT10	115
4254322	NOT10_FAT19306	NOT10	74
4254323	NOT10_FAT19306	NOT10	65
4254324	NOT10_FAT19306	NOT10	103
4254325	NOT10_FAT19306	NOT10	49
4254326	NOT10_FAT19306	NOT10	47
4254327	NOT10_FAT19306	NOT10	50
4254328	NOT10_FAT19306	NOT10	84
4254329	NOT10_FAT19306	NOT10	40
4254330	NOT10_FAT19306	NOT10	61
4254331	NOT10_FAT19306	NOT10	138
4254332	NOT10_FAT19306	NOT10	89
4254333	NOT10_FAT19306	NOT10	136
4254334	NOT10_FAT19306	NOT10	8
4254335	NOT10_FAT19306	NOT10	113
4254336	NOT10_FAT19306	NOT10	104
4254337	NOT10_FAT19306	NOT10	67
4254338	NOT10_FAT19306	NOT10	65
4254339	NOT10_FAT19306	NOT10	76
4254340	NOT10_FAT19306	NOT10	75
4254341	NOT10_FAT19306	NOT10	77
4254342	NOT10_FAT19306	NOT10	99
4254343	NOT10_FAT19306	NOT10	103
4254344	NOT10_FAT19306	NOT10	107
4254345	NOT10_FAT19306	NOT10	57
4254346	NOT10_FAT19306	NOT10	46
4254347	NOT10_FAT19306	NOT10	200
4254348	NOT10_FAT19306	NOT10	57
4254349	NOT10_FAT19306	NOT10	90
4254350	NOT10_FAT19306	NOT10	151
4254351	NOT10_FAT19306	NOT10	80
4254352	NOT10_FAT19306	NOT10	38
4254353	NOT10_FAT19306	NOT10	192
4254354	NOT10_FAT19306	NOT10	163
4254355	NOT10_FAT19306	NOT10	99
4254356	NOT10_FAT19306	NOT10	33
4254357	NOT10_FAT19306	NOT10	101
4254358	NOT10_FAT19306	NOT10	113
4254359	NOT10_FAT19306	NOT10	39
4254360	NOT10_FAT19306	NOT10	53
4254361	NOT10_FAT19306	NOT10	71
4254362	NOT10_FAT19306	NOT10	93
4254363	NOT10_FAT19306	NOT10	146
4254364	NOT10_FAT19306	NOT10	51
4254365	NOT10_FAT19306	NOT10	169
4254366	NOT10_FAT19306	NOT10	127
4254367	NOT10_FAT19306	NOT10	31
4254368	NOT10_FAT19306	NOT10	50
4254369	NOT10_FAT19306	NOT10	86
4254370	NOT10_FAT19306	NOT10	51
4254371	NOT10_FAT19306	NOT10	13
4254372	NOT10_FAT19306	NOT10	164
4254373	NOT10_FAT19306	NOT10	58
4254374	NOT10_FAT19306	NOT10	46
4254375	NOT10_FAT19306	NOT10	45
4254376	NOT10_FAT19306	NOT10	172
4254377	NOT10_FAT19306	NOT10	103
4254378	NOT10_FAT19306	NOT10	39
4254379	NOT10_FAT19306	NOT10	91
4254380	NOT10_FAT19306	NOT10	116
4254381	NOT10_FAT19306	NOT10	41
4254382	NOT10_FAT19306	NOT10	120
4254383	NOT10_FAT19306	NOT10	105
4254384	NOT10_FAT19306	NOT10	87
4254385	NOT10_FAT19306	NOT10	87
4254386	NOT10_FAT19306	NOT10	54
4254387	NOT10_FAT19306	NOT10	91
4254388	NOT10_FAT19306	NOT10	119
4254389	NOT10_FAT19306	NOT10	74
4254390	NOT10_FAT19306	NOT10	74
4254391	NOT10_FAT19306	NOT10	48
4254392	NOT10_FAT19306	NOT10	113
4254393	NOT10_FAT19306	NOT10	33
4254394	NOT10_FAT19306	NOT10	38
4254395	NOT10_FAT19306	NOT10	34
4254396	NOT10_FAT19306	NOT10	85
4254397	NOT10_FAT19306	NOT10	30
4254398	NOT10_FAT19306	NOT10	53
4254399	NOT10_FAT19306	NOT10	65
4254400	NOT10_FAT19306	NOT10	141
4254401	NOT10_FAT19306	NOT10	71
4254402	NOT10_FAT19306	NOT10	72
4254403	NOT10_FAT19306	NOT10	53
4254404	NOT10_FAT19306	NOT10	27
4254405	NOT10_FAT19306	NOT10	71
4254406	NOT10_FAT19306	NOT10	47
4254407	NOT10_FAT19306	NOT10	76
4254408	NOT10_FAT19306	NOT10	74
4254409	NOT10_FAT19306	NOT10	83
4254410	NOT10_FAT19306	NOT10	79
4254411	NOT10_FAT19306	NOT10	72
4254412	NOT10_FAT19306	NOT10	101
4254413	NOT10_FAT19306	NOT10	108
4254414	NOT10_FAT19306	NOT10	144
4254415	NOT10_FAT19306	NOT10	20
4254416	NOT10_FAT19306	NOT10	86
4254417	NOT10_FAT19306	NOT10	50
4254418	NOT10_FAT19306	NOT10	61
4254419	NOT10_FAT19306	NOT10	59
4254420	NOT10_FAT19306	NOT10	93
4254421	NOT10_FAT19306	NOT10	99
4254422	NOT10_FAT19306	NOT10	53
4254423	NOT10_FAT19306	NOT10	22
4254424	NOT10_FAT19306	NOT10	78
4254425	NOT10_FAT19306	NOT10	55
4254426	NOT10_FAT19306	NOT10	44
4254427	NOT10_FAT19306	NOT10	127
4254428	NOT10_FAT19306	NOT10	214
4254429	NOT10_FAT19306	NOT10	43
4254430	NOT10_FAT19306	NOT10	43
4254431	NOT10_FAT19306	NOT10	66
4254432	NOT10_FAT19306	NOT10	50
4254433	NOT10_FAT19306	NOT10	62
4254434	NOT10_FAT19306	NOT10	43
4254435	NOT10_FAT19306	NOT10	75
4254436	NOT10_FAT19306	NOT10	32
4254437	NOT10_FAT19306	NOT10	47
4254438	NOT10_FAT19306	NOT10	84
4254439	NOT10_FAT19306	NOT10	45
4254440	NOT10_FAT19306	NOT10	87
4254441	NOT10_FAT19306	NOT10	75
4254442	NOT10_FAT19306	NOT10	69
4254443	NOT10_FAT19306	NOT10	73
4254444	NOT10_FAT19306	NOT10	157
4254445	NOT10_FAT19306	NOT10	55
4254446	NOT10_FAT19306	NOT10	40
4254447	NOT10_FAT19306	NOT10	115
4254448	NOT10_FAT19306	NOT10	83
4254449	NOT10_FAT19306	NOT10	92
4254450	NOT10_FAT19306	NOT10	45
4254451	NOT10_FAT19306	NOT10	32
4254452	NOT10_FAT19306	NOT10	22
4254453	NOT10_FAT19306	NOT10	43
4254454	NOT10_FAT19306	NOT10	49
4254455	NOT10_FAT19306	NOT10	57
4254456	NOT10_FAT19306	NOT10	101
4254457	NOT10_FAT19306	NOT10	51
4254458	NOT10_FAT19306	NOT10	91
4254459	NOT10_FAT19306	NOT10	15
4254460	NOT10_FAT19306	NOT10	48
4254461	NOT10_FAT19306	NOT10	45
4254462	NOT10_FAT19306	NOT10	70
4254463	NOT10_FAT19306	NOT10	76
4254464	NOT10_FAT19306	NOT10	49
4254465	NOT10_FAT19306	NOT10	44
4254466	NOT10_FAT19306	NOT10	57
4254467	NOT10_FAT19306	NOT10	57
4254468	NOT10_FAT19306	NOT10	55
4254469	NOT10_FAT19306	NOT10	111
4254470	NOT10_FAT19306	NOT10	134
4254471	NOT10_FAT19306	NOT10	97
4254472	NOT10_FAT19306	NOT10	90
4254473	NOT10_FAT19306	NOT10	88
4254474	NOT10_FAT19306	NOT10	59
4254475	NOT10_FAT19306	NOT10	92
4254476	NOT10_FAT19306	NOT10	69
4254477	NOT10_FAT19306	NOT10	45
4254478	NOT10_FAT19306	NOT10	193
4254479	NOT10_FAT19306	NOT10	54
4254480	NOT10_FAT19306	NOT10	32
4254481	NOT10_FAT19306	NOT10	58
4254482	NOT10_FAT19306	NOT10	102
4254483	NOT10_FAT19306	NOT10	73
4254484	NOT10_FAT19306	NOT10	70
4254485	NOT10_FAT19306	NOT10	89
4254486	NOT10_FAT19306	NOT10	76
4254487	NOT10_FAT19306	NOT10	32
4254488	NOT10_FAT19306	NOT10	97
4254489	NOT10_FAT19306	NOT10	78
4254490	NOT10_FAT19306	NOT10	63
4254491	NOT10_FAT19306	NOT10	52
4254492	NOT10_FAT19306	NOT10	62
4254493	NOT10_FAT19306	NOT10	64
4254494	NOT10_FAT19306	NOT10	61
4254495	NOT10_FAT19306	NOT10	99
4254496	NOT10_FAT19306	NOT10	114
4254497	NOT10_FAT19306	NOT10	89
4254498	NOT10_FAT19306	NOT10	118
4254499	NOT10_FAT19306	NOT10	85
4254500	NOT10_FAT19306	NOT10	59
4254501	NOT10_FAT19306	NOT10	62
4254502	NOT10_FAT19306	NOT10	40
4254503	NOT10_FAT19306	NOT10	43
4254504	NOT10_FAT19306	NOT10	53
4254505	NOT10_FAT19306	NOT10	51
4254506	NOT10_FAT19306	NOT10	58
4254507	NOT10_FAT19306	NOT10	99
4254508	NOT10_FAT19306	NOT10	85
4254509	NOT10_FAT19306	NOT10	57
4254510	NOT10_FAT19306	NOT10	97
4254511	NOT10_FAT19306	NOT10	34
4254512	NOT10_FAT19306	NOT10	62
4254513	NOT10_FAT19306	NOT10	105
4254514	NOT10_FAT19306	NOT10	54
4254515	NOT10_FAT19306	NOT10	44
4254516	NOT10_FAT19306	NOT10	47
4254517	NOT10_FAT19306	NOT10	66
4254518	NOT10_FAT19306	NOT10	53
4254519	NOT10_FAT19306	NOT10	81
4254520	NOT10_FAT19306	NOT10	39
4254521	NOT10_FAT19306	NOT10	37
4254522	NOT10_FAT19306	NOT10	68
4254523	NOT10_FAT19306	NOT10	111
4254524	NOT10_FAT19306	NOT10	91
4254525	NOT10_FAT19306	NOT10	85
4254526	NOT10_FAT19306	NOT10	14
4254527	NOT10_FAT19306	NOT10	106
4254528	NOT10_FAT19306	NOT10	13
4254529	NOT10_FAT19306	NOT10	77
4254530	NOT10_FAT19306	NOT10	46
4254531	NOT10_FAT19306	NOT10	54
4254532	NOT10_FAT19306	NOT10	35
4254533	NOT10_FAT19306	NOT10	140
4254534	NOT10_FAT19306	NOT10	59
4254535	NOT10_FAT19306	NOT10	53
4254536	NOT10_FAT19306	NOT10	50
4254537	NOT10_FAT19306	NOT10	115
4254538	NOT10_FAT19306	NOT10	59
4254539	NOT10_FAT19306	NOT10	101
4254540	NOT10_FAT19306	NOT10	45
4254541	NOT10_FAT19306	NOT10	72
4254542	NOT10_FAT19306	NOT10	117
4254543	NOT10_FAT19306	NOT10	66
4254544	NOT10_FAT19306	NOT10	80
4254545	NOT10_FAT19306	NOT10	67
4254546	NOT10_FAT19306	NOT10	60
4254547	NOT10_FAT19306	NOT10	53
4254548	NOT10_FAT19306	NOT10	20
4254549	NOT10_FAT19306	NOT10	56
4254550	NOT10_FAT19306	NOT10	41
4254551	NOT10_FAT19306	NOT10	129
4254552	NOT10_FAT19306	NOT10	97
4254553	NOT10_FAT19306	NOT10	47
4254554	NOT10_FAT19306	NOT10	66
4254555	NOT10_FAT19306	NOT10	58
4254556	NOT10_FAT19306	NOT10	90
4254557	NOT10_FAT19306	NOT10	74
4254558	NOT10_FAT19306	NOT10	52
4254559	NOT10_FAT19306	NOT10	49
4254560	NOT10_FAT19306	NOT10	109
4254561	NOT10_FAT19306	NOT10	49
4254562	NOT10_FAT19306	NOT10	53
4254563	NOT10_FAT19306	NOT10	61
4254564	NOT10_FAT19306	NOT10	102
4254565	NOT10_FAT19306	NOT10	61
4254566	NOT10_FAT19306	NOT10	65
4254567	NOT10_FAT19306	NOT10	69
4254568	NOT10_FAT19306	NOT10	62
4254569	NOT10_FAT19306	NOT10	49
4254570	NOT10_FAT19306	NOT10	159
4254571	NOT10_FAT19306	NOT10	48
4254572	NOT10_FAT19306	NOT10	75
4254573	NOT10_FAT19306	NOT10	99
4254574	NOT10_FAT19306	NOT10	74
4254575	NOT10_FAT19306	NOT10	67
4254576	NOT10_FAT19306	NOT10	51
4254577	NOT10_FAT19306	NOT10	96
4254578	NOT10_FAT19306	NOT10	58
4254579	NOT10_FAT19306	NOT10	91
4254580	NOT10_FAT19306	NOT10	59
4254581	NOT10_FAT19306	NOT10	44
4254582	NOT10_FAT19306	NOT10	51
4254583	NOT10_FAT19306	NOT10	87
4254584	NOT10_FAT19306	NOT10	63
4254585	NOT10_FAT19306	NOT10	226
4254586	NOT10_FAT19306	NOT10	90
4254587	NOT10_FAT19306	NOT10	131
4254588	NOT10_FAT19306	NOT10	163
4254589	NOT10_FAT19306	NOT10	76
4254590	NOT10_FAT19306	NOT10	69
4254591	NOT10_FAT19306	NOT10	93
4254592	NOT10_FAT19306	NOT10	73
4254593	NOT10_FAT19306	NOT10	108
4254594	NOT10_FAT19306	NOT10	101
4254595	NOT10_FAT19306	NOT10	74
4254596	NOT10_FAT19306	NOT10	80
4254597	NOT10_FAT19306	NOT10	110
4254598	NOT10_FAT19306	NOT10	44
4254599	NOT10_FAT19306	NOT10	69
4254600	NOT10_FAT19306	NOT10	77
4254601	NOT10_FAT19306	NOT10	99
4254602	NOT10_FAT19306	NOT10	37
4254603	NOT10_FAT19306	NOT10	55
4254604	NOT10_FAT19306	NOT10	96
4254605	NOT10_FAT19306	NOT10	46
4254606	NOT10_FAT19306	NOT10	88
4254607	NOT10_FAT19306	NOT10	87
4254608	NOT10_FAT19306	NOT10	63
4254609	NOT10_FAT19306	NOT10	54
4254610	NOT10_FAT19306	NOT10	49
4254611	NOT10_FAT19306	NOT10	140
4254612	NOT10_FAT19306	NOT10	56
4254613	NOT10_FAT19306	NOT10	69
4254614	NOT10_FAT19306	NOT10	73
4254615	NOT10_FAT19306	NOT10	35
4254616	NOT10_FAT19306	NOT10	25
4254617	NOT10_FAT19306	NOT10	71
4254618	NOT10_FAT19306	NOT10	71
4254619	NOT10_FAT19306	NOT10	30
4254620	NOT10_FAT19306	NOT10	223
4254621	NOT10_FAT19306	NOT10	106
4254622	NOT10_FAT19306	NOT10	42
4254623	NOT10_FAT19306	NOT10	60
4254624	NOT10_FAT19306	NOT10	33
4254625	NOT10_FAT19306	NOT10	38
4254626	NOT10_FAT19306	NOT10	83
4254627	NOT10_FAT19306	NOT10	100
4254628	NOT10_FAT19306	NOT10	48
4254629	NOT10_FAT19306	NOT10	57
4254630	NOT10_FAT19306	NOT10	96
4254631	NOT10_FAT19306	NOT10	54
4254632	NOT10_FAT19306	NOT10	65
4254633	NOT10_FAT19306	NOT10	27
4254634	NOT10_FAT19306	NOT10	75
4254635	NOT10_FAT19306	NOT10	36
4254636	NOT10_FAT19306	NOT10	78
4254637	NOT10_FAT19306	NOT10	40
4254638	NOT10_FAT19306	NOT10	49
4254639	NOT10_FAT19306	NOT10	35
4254640	NOT10_FAT19306	NOT10	48
4254641	NOT10_FAT19306	NOT10	68
4254642	NOT10_FAT19306	NOT10	150
4254643	NOT10_FAT19306	NOT10	46
4254644	NOT10_FAT19306	NOT10	46
4254645	NOT10_FAT19306	NOT10	66
4254646	NOT10_FAT19306	NOT10	85
4254647	NOT10_FAT19306	NOT10	182
4254648	NOT10_FAT19306	NOT10	88
4254649	NOT10_FAT19306	NOT10	63
4254650	NOT10_FAT19306	NOT10	86
4254651	NOT10_FAT19306	NOT10	162
4254652	NOT10_FAT19306	NOT10	86
4254653	NOT10_FAT19306	NOT10	33
4254654	NOT10_FAT19306	NOT10	142
4254655	NOT10_FAT19306	NOT10	56
4254656	NOT10_FAT19306	NOT10	116
4254657	NOT10_FAT19306	NOT10	68
4254658	NOT10_FAT19306	NOT10	44
4254659	NOT10_FAT19306	NOT10	48
4254660	NOT10_FAT19306	NOT10	73
4254661	NOT10_FAT19306	NOT10	84
4254662	NOT10_FAT19306	NOT10	78
4254663	NOT10_FAT19306	NOT10	31
4254664	NOT10_FAT19306	NOT10	60
4254665	NOT10_FAT19306	NOT10	122
4254666	NOT10_FAT19306	NOT10	63
4254667	NOT10_FAT19306	NOT10	50
4254668	NOT10_FAT19306	NOT10	45
4254669	NOT10_FAT19306	NOT10	87
4254670	NOT10_FAT19306	NOT10	135
4254671	NOT10_FAT19306	NOT10	68
4254672	NOT10_FAT19306	NOT10	104
4254673	NOT10_FAT19306	NOT10	233
4254674	NOT10_FAT19306	NOT10	75
4254675	NOT10_FAT19306	NOT10	98
4254676	NOT10_FAT19306	NOT10	20
4254677	NOT10_FAT19306	NOT10	75
4254678	NOT10_FAT19306	NOT10	93
4254679	NOT10_FAT19306	NOT10	104
4254680	NOT10_FAT19306	NOT10	50
4254681	NOT10_FAT19306	NOT10	56
4254682	NOT10_FAT19306	NOT10	36
4254683	NOT10_FAT19306	NOT10	146
4254684	NOT10_FAT19306	NOT10	41
4254685	NOT10_FAT19306	NOT10	64
4254686	NOT10_FAT19306	NOT10	92
4254687	NOT10_FAT19306	NOT10	119
4254688	NOT10_FAT19306	NOT10	49
4254689	NOT10_FAT19306	NOT10	84
4254690	NOT10_FAT19306	NOT10	65
4254691	NOT10_FAT19306	NOT10	29
4254692	NOT10_FAT19306	NOT10	48
4254693	NOT10_FAT19306	NOT10	80
4254694	NOT10_FAT19306	NOT10	50
4254695	NOT10_FAT19306	NOT10	62
4254696	NOT10_FAT19306	NOT10	82
4254697	NOT10_FAT19306	NOT10	48
4254698	NOT10_FAT19306	NOT10	110
4254699	NOT10_FAT19306	NOT10	37
4254700	NOT10_FAT19306	NOT10	118
4254701	NOT10_FAT19306	NOT10	53
4254702	NOT10_FAT19306	NOT10	50
4254703	NOT10_FAT19306	NOT10	43
4254704	NOT10_FAT19306	NOT10	152
4254705	NOT10_FAT19306	NOT10	52
4254706	NOT10_FAT19306	NOT10	89
4254707	NOT10_FAT19306	NOT10	40
4254708	NOT10_FAT19306	NOT10	118
4254709	NOT10_FAT19306	NOT10	52
4254710	NOT10_FAT19306	NOT10	27
4254711	NOT10_FAT19306	NOT10	132
4254712	NOT10_FAT19306	NOT10	59
4254713	NOT10_FAT19306	NOT10	41
4254714	NOT10_FAT19306	NOT10	47
4254715	NOT10_FAT19306	NOT10	58
4254716	NOT10_FAT19306	NOT10	51
4254717	NOT10_FAT19306	NOT10	69
4254718	NOT10_FAT19306	NOT10	60
4254719	NOT10_FAT19306	NOT10	46
4254720	NOT10_FAT19306	NOT10	58
4254721	NOT10_FAT19306	NOT10	72
4254722	NOT10_FAT19306	NOT10	57
4254723	NOT10_FAT19306	NOT10	73
4254724	NOT10_FAT19306	NOT10	44
4254725	NOT10_FAT19306	NOT10	83
4254726	NOT10_FAT19306	NOT10	117
4254727	NOT10_FAT19306	NOT10	68
4254728	NOT10_FAT19306	NOT10	81
4254729	NOT10_FAT19306	NOT10	44
4254730	NOT10_FAT19306	NOT10	126
4254731	NOT10_FAT19306	NOT10	115
4254732	NOT10_FAT19306	NOT10	82
4254733	NOT10_FAT19306	NOT10	58
4254734	NOT10_FAT19306	NOT10	45
4254735	NOT10_FAT19306	NOT10	22
4254736	NOT10_FAT19306	NOT10	48
4254737	NOT10_FAT19306	NOT10	111
4254738	NOT10_FAT19306	NOT10	50
4254739	NOT10_FAT19306	NOT10	58
4254740	NOT10_FAT19306	NOT10	63
4254741	NOT10_FAT19306	NOT10	26
4254742	NOT10_FAT19306	NOT10	98
4254743	NOT10_FAT19306	NOT10	42
4254744	NOT10_FAT19306	NOT10	36
4254745	NOT10_FAT19306	NOT10	86
4254746	NOT10_FAT19306	NOT10	82
4254747	NOT10_FAT19306	NOT10	100
4254748	NOT10_FAT19306	NOT10	95
4254749	NOT10_FAT19306	NOT10	64
4254750	NOT10_FAT19306	NOT10	71
4254751	NOT10_FAT19306	NOT10	79
4254752	NOT10_FAT19306	NOT10	9
4254753	NOT10_FAT19306	NOT10	70
4254754	NOT10_FAT19306	NOT10	68
4254755	NOT10_FAT19306	NOT10	57
4254756	NOT10_FAT19306	NOT10	68
4254757	NOT10_FAT19306	NOT10	126
4254758	NOT10_FAT19306	NOT10	43
4254759	NOT10_FAT19306	NOT10	75
4254760	NOT10_FAT19306	NOT10	67
4254761	NOT10_FAT19306	NOT10	63
4254762	NOT10_FAT19306	NOT10	143
4254763	NOT10_FAT19306	NOT10	74
4254764	NOT10_FAT19306	NOT10	37
4254765	NOT10_FAT19306	NOT10	40
4254766	NOT10_FAT19306	NOT10	79
4254767	NOT10_FAT19306	NOT10	43
4254768	NOT10_FAT19306	NOT10	60
4254769	NOT10_FAT19306	NOT10	57
4254770	NOT10_FAT19306	NOT10	75
4254771	NOT10_FAT19306	NOT10	88
4254772	NOT10_FAT19306	NOT10	119
4254773	NOT10_FAT19306	NOT10	54
4254774	NOT10_FAT19306	NOT10	54
4254775	NOT10_FAT19306	NOT10	9
4254776	NOT10_FAT19306	NOT10	56
4254777	NOT10_FAT19306	NOT10	44
4254778	NOT10_FAT19306	NOT10	90
4254779	NOT10_FAT19306	NOT10	68
4254780	NOT10_FAT19306	NOT10	63
4254781	NOT10_FAT19306	NOT10	203
4254782	NOT10_FAT19306	NOT10	71
4254783	NOT10_FAT19306	NOT10	72
4254784	NOT10_FAT19306	NOT10	43
4254785	NOT10_FAT19306	NOT10	89
4254786	NOT10_FAT19306	NOT10	44
4254787	NOT10_FAT19306	NOT10	90
4254788	NOT10_FAT19306	NOT10	71
4254789	NOT10_FAT19306	NOT10	51
4254790	NOT10_FAT19306	NOT10	50
4254791	NOT10_FAT19306	NOT10	196
4254792	NOT10_FAT19306	NOT10	45
4254793	NOT10_FAT19306	NOT10	55
4254794	NOT10_FAT19306	NOT10	52
4254795	NOT10_FAT19306	NOT10	137
4254796	NOT10_FAT19306	NOT10	93
4254797	NOT10_FAT19306	NOT10	51
4254798	NOT10_FAT19306	NOT10	63
4254799	NOT10_FAT19306	NOT10	67
4254800	NOT10_FAT19306	NOT10	54
4254801	NOT10_FAT19306	NOT10	182
4254802	NOT10_FAT19306	NOT10	102
4254803	NOT10_FAT19306	NOT10	42
4254804	NOT10_FAT19306	NOT10	47
4254805	NOT10_FAT19306	NOT10	71
4254806	NOT10_FAT19306	NOT10	87
4254807	NOT10_FAT19306	NOT10	34
4254808	NOT10_FAT19306	NOT10	70
4254809	NOT10_FAT19306	NOT10	45
4254810	NOT10_FAT19306	NOT10	61
4254811	NOT10_FAT19306	NOT10	119
4254812	NOT10_FAT19306	NOT10	76
4254813	NOT10_FAT19306	NOT10	45
4254814	NOT10_FAT19306	NOT10	79
4254815	NOT10_FAT19306	NOT10	53
4254816	NOT10_FAT19306	NOT10	83
4254817	NOT10_FAT19306	NOT10	33
4254818	NOT10_FAT19306	NOT10	57
4254819	NOT10_FAT19306	NOT10	66
4254820	NOT10_FAT19306	NOT10	91
4254821	NOT10_FAT19306	NOT10	66
4254822	NOT10_FAT19306	NOT10	66
4254823	NOT10_FAT19306	NOT10	45
4254824	NOT10_FAT19306	NOT10	48
4254825	NOT10_FAT19306	NOT10	135
4254826	NOT10_FAT19306	NOT10	43
4254827	NOT10_FAT19306	NOT10	76
4254828	NOT10_FAT19306	NOT10	87
4254829	NOT10_FAT19306	NOT10	210
4254830	NOT10_FAT19306	NOT10	50
4254831	NOT10_FAT19306	NOT10	34
4254832	NOT10_FAT19306	NOT10	61
4254833	NOT10_FAT19306	NOT10	38
4254834	NOT10_FAT19306	NOT10	47
4254835	NOT10_FAT19306	NOT10	67
4254836	NOT10_FAT19306	NOT10	49
4254837	NOT10_FAT19306	NOT10	56
4254838	NOT10_FAT19306	NOT10	46
4254839	NOT10_FAT19306	NOT10	128
4254840	NOT10_FAT19306	NOT10	105
4254841	NOT10_FAT19306	NOT10	146
4254842	NOT10_FAT19306	NOT10	53
4254843	NOT10_FAT19306	NOT10	91
4254844	NOT10_FAT19306	NOT10	70
4254845	NOT10_FAT19306	NOT10	245
4254846	NOT10_FAT19306	NOT10	55
4254847	NOT10_FAT19306	NOT10	97
4254848	NOT10_FAT19306	NOT10	21
4254849	NOT10_FAT19306	NOT10	63
4254850	NOT10_FAT19306	NOT10	62
4254851	NOT10_FAT19306	NOT10	115
4254852	NOT10_FAT19306	NOT10	74
4254853	NOT10_FAT19306	NOT10	65
4254854	NOT10_FAT19306	NOT10	120
4254855	NOT10_FAT19306	NOT10	31
4254856	NOT10_FAT19306	NOT10	61
4254857	NOT10_FAT19306	NOT10	88
4254858	NOT10_FAT19306	NOT10	57
4254859	NOT10_FAT19306	NOT10	109
4254860	NOT10_FAT19306	NOT10	79
4254861	NOT10_FAT19306	NOT10	33
4254862	NOT10_FAT19306	NOT10	75
4254863	NOT10_FAT19306	NOT10	40
4254864	NOT10_FAT19306	NOT10	59
4254865	NOT10_FAT19306	NOT10	79
4254866	NOT10_FAT19306	NOT10	37
4254867	NOT10_FAT19306	NOT10	28
4254868	NOT10_FAT19306	NOT10	71
4254869	NOT10_FAT19306	NOT10	86
4254870	NOT10_FAT19306	NOT10	52
4254871	NOT10_FAT19306	NOT10	64
4254872	NOT10_FAT19306	NOT10	58
4254873	NOT10_FAT19306	NOT10	45
4254874	NOT10_FAT19306	NOT10	61
4254875	NOT10_FAT19306	NOT10	58
4254876	NOT10_FAT19306	NOT10	157
4254877	NOT10_FAT19306	NOT10	66
4254878	NOT10_FAT19306	NOT10	64
4254879	NOT10_FAT19306	NOT10	142
4254880	NOT10_FAT19306	NOT10	133
4254881	NOT10_FAT19306	NOT10	62
4254882	NOT10_FAT19306	NOT10	23
4254883	NOT10_FAT19306	NOT10	33
4254884	NOT10_FAT19306	NOT10	91
4254885	NOT10_FAT19306	NOT10	45
4254886	NOT10_FAT19306	NOT10	100
4254887	NOT10_FAT19306	NOT10	86
4254888	NOT10_FAT19306	NOT10	108
4254889	NOT10_FAT19306	NOT10	52
4254890	NOT10_FAT19306	NOT10	93
4254891	NOT10_FAT19306	NOT10	114
4254892	NOT10_FAT19306	NOT10	141
4254893	NOT10_FAT19306	NOT10	79
4254894	NOT10_FAT19306	NOT10	52
4254895	NOT10_FAT19306	NOT10	47
4254896	NOT10_FAT19306	NOT10	61
4254897	NOT10_FAT19306	NOT10	56
4254898	NOT10_FAT19306	NOT10	34
4254899	NOT10_FAT19306	NOT10	26
4254900	NOT10_FAT19306	NOT10	45
4254901	NOT10_FAT19306	NOT10	21
4254902	NOT10_FAT19306	NOT10	111
4254903	NOT10_FAT19306	NOT10	58
4254904	NOT10_FAT19306	NOT10	89
4254905	NOT10_FAT19306	NOT10	80
4254906	NOT10_FAT19306	NOT10	75
4254907	NOT10_FAT19306	NOT10	92
4254908	NOT10_FAT19306	NOT10	50
4254909	NOT10_FAT19306	NOT10	43
4254910	NOT10_FAT19306	NOT10	49
4254911	NOT10_FAT19306	NOT10	71
4254912	NOT10_FAT19306	NOT10	86
4254913	NOT10_FAT19306	NOT10	158
4254914	NOT10_FAT19306	NOT10	55
4254915	NOT10_FAT19306	NOT10	60
4254916	NOT10_FAT19306	NOT10	54
4254917	NOT10_FAT19306	NOT10	76
4254918	NOT10_FAT19306	NOT10	70
4254919	NOT10_FAT19306	NOT10	62
4254920	NOT10_FAT19306	NOT10	58
4254921	NOT10_FAT19306	NOT10	113
4254922	NOT10_FAT19306	NOT10	48
4254923	NOT10_FAT19306	NOT10	12
4254924	NOT10_FAT19306	NOT10	76
4254925	NOT10_FAT19306	NOT10	135
4254926	NOT10_FAT19306	NOT10	133
4254927	NOT10_FAT19306	NOT10	53
4254928	NOT10_FAT19306	NOT10	144
4254929	NOT10_FAT19306	NOT10	103
4254930	NOT10_FAT19306	NOT10	119
4254931	NOT10_FAT19306	NOT10	75
4254932	NOT10_FAT19306	NOT10	47
4254933	NOT10_FAT19306	NOT10	55
4254934	NOT10_FAT19306	NOT10	45
4254935	NOT10_FAT19306	NOT10	45
4254936	NOT10_FAT19306	NOT10	57
4254937	NOT10_FAT19306	NOT10	54
4254938	NOT10_FAT19306	NOT10	46
4254939	NOT10_FAT19306	NOT10	37
4254940	NOT10_FAT19306	NOT10	84
4254941	NOT10_FAT19306	NOT10	56
4254942	NOT10_FAT19306	NOT10	48
4254943	NOT10_FAT19306	NOT10	97
4254944	NOT10_FAT19306	NOT10	44
4254945	NOT10_FAT19306	NOT10	44
4254946	NOT10_FAT19306	NOT10	208
4254947	NOT10_FAT19306	NOT10	85
4254948	NOT10_FAT19306	NOT10	62
4254949	NOT10_FAT19306	NOT10	106
4254950	NOT10_FAT19306	NOT10	67
4254951	NOT10_FAT19306	NOT10	49
4254952	NOT10_FAT19306	NOT10	51
4254953	NOT10_FAT19306	NOT10	53
4254954	NOT10_FAT19306	NOT10	110
4254955	NOT10_FAT19306	NOT10	64
4254956	NOT10_FAT19306	NOT10	105
4254957	NOT10_FAT19306	NOT10	29
4254958	NOT10_FAT19306	NOT10	74
4254959	NOT10_FAT19306	NOT10	76
4254960	NOT10_FAT19306	NOT10	50
4254961	NOT10_FAT19306	NOT10	39
4254962	NOT10_FAT19306	NOT10	76
4254963	NOT10_FAT19306	NOT10	64
4254964	NOT10_FAT19306	NOT10	51
4254965	NOT10_FAT19306	NOT10	70
4254966	NOT10_FAT19306	NOT10	42
4254967	NOT10_FAT19306	NOT10	43
4254968	NOT10_FAT19306	NOT10	76
4254969	NOT10_FAT19306	NOT10	66
4254970	NOT10_FAT19306	NOT10	51
4254971	NOT10_FAT19306	NOT10	69
4254972	NOT10_FAT19306	NOT10	138
4254973	NOT10_FAT19306	NOT10	100
4254974	NOT10_FAT19306	NOT10	73
4254975	NOT10_FAT19306	NOT10	80
4254976	NOT10_FAT19306	NOT10	28
4254977	NOT10_FAT19306	NOT10	139
4254978	NOT10_FAT19306	NOT10	102
4254979	NOT10_FAT19306	NOT10	90
4254980	NOT10_FAT19306	NOT10	73
4254981	NOT10_FAT19306	NOT10	124
4254982	NOT10_FAT19306	NOT10	69
4254983	NOT10_FAT19306	NOT10	126
4254984	NOT10_FAT19306	NOT10	55
4254985	NOT10_FAT19306	NOT10	31
4254986	NOT10_FAT19306	NOT10	200
4254987	NOT10_FAT19306	NOT10	76
4254988	NOT10_FAT19306	NOT10	93
4254989	NOT10_FAT19306	NOT10	81
4254990	NOT10_FAT19306	NOT10	48
4254991	NOT10_FAT19306	NOT10	38
4254992	NOT10_FAT19306	NOT10	51
4254993	NOT10_FAT19306	NOT10	60
4254994	NOT10_FAT19306	NOT10	49
4254995	NOT10_FAT19306	NOT10	43
4254996	NOT10_FAT19306	NOT10	63
4254997	NOT10_FAT19306	NOT10	155
4254998	NOT10_FAT19306	NOT10	60
4254999	NOT10_FAT19306	NOT10	57
4255000	NOT10_FAT19306	NOT10	62
4255001	NOT10_FAT19306	NOT10	71
4255002	NOT10_FAT19306	NOT10	57
4255003	NOT10_FAT19306	NOT10	95
4255004	NOT10_FAT19306	NOT10	26
4255005	NOT10_FAT19306	NOT10	50
4255006	NOT10_FAT19306	NOT10	92
4255007	NOT10_FAT19306	NOT10	101
4255008	NOT10_FAT19306	NOT10	114
4255009	NOT10_FAT19306	NOT10	25
4255010	NOT10_FAT19306	NOT10	80
4255011	NOT10_FAT19306	NOT10	63
4255012	NOT10_FAT19306	NOT10	108
4255013	NOT10_FAT19306	NOT10	86
4255014	NOT10_FAT19306	NOT10	55
4255015	NOT10_FAT19306	NOT10	76
4255016	NOT10_FAT19306	NOT10	84
4255017	NOT10_FAT19306	NOT10	57
4255018	NOT10_FAT19306	NOT10	25
4255019	NOT10_FAT19306	NOT10	147
4255020	NOT10_FAT19306	NOT10	130
4255021	NOT10_FAT19306	NOT10	54
4255022	NOT10_FAT19306	NOT10	186
4255023	NOT10_FAT19306	NOT10	40
4255024	NOT10_FAT19306	NOT10	85
4255025	NOT10_FAT19306	NOT10	59
4255026	NOT10_FAT19306	NOT10	42
4255027	NOT10_FAT19306	NOT10	101
4255028	NOT10_FAT19306	NOT10	45
4255029	NOT10_FAT19306	NOT10	92
4255030	NOT10_FAT19306	NOT10	48
4255031	NOT10_FAT19306	NOT10	95
4255032	NOT10_FAT19306	NOT10	57
4255033	NOT10_FAT19306	NOT10	85
4255034	NOT10_FAT19306	NOT10	88
4255035	NOT10_FAT19306	NOT10	49
4255036	NOT10_FAT19306	NOT10	65
4255037	NOT10_FAT19306	NOT10	55
4255038	NOT10_FAT19306	NOT10	45
4255039	NOT10_FAT19306	NOT10	124
4255040	NOT10_FAT19306	NOT10	59
4255041	NOT10_FAT19306	NOT10	44
4255042	NOT10_FAT19306	NOT10	41
4255043	NOT10_FAT19306	NOT10	71
4255044	NOT10_FAT19306	NOT10	31
4255045	NOT10_FAT19306	NOT10	78
4255046	NOT10_FAT19306	NOT10	64
4255047	NOT10_FAT19306	NOT10	59
4255048	NOT10_FAT19306	NOT10	98
4255049	NOT10_FAT19306	NOT10	182
4255050	NOT10_FAT19306	NOT10	149
4255051	NOT10_FAT19306	NOT10	113
4255052	NOT10_FAT19306	NOT10	52
4255053	NOT10_FAT19306	NOT10	90
4255054	NOT10_FAT19306	NOT10	63
4255055	NOT10_FAT19306	NOT10	62
4255056	NOT10_FAT19306	NOT10	64
4255057	NOT10_FAT19306	NOT10	161
4255058	NOT10_FAT19306	NOT10	88
4255059	NOT10_FAT19306	NOT10	51
4255060	NOT10_FAT19306	NOT10	52
4255061	NOT10_FAT19306	NOT10	36
4255062	NOT10_FAT19306	NOT10	67
4255063	NOT10_FAT19306	NOT10	86
4255064	NOT10_FAT19306	NOT10	56
4255065	NOT10_FAT19306	NOT10	35
4255066	NOT10_FAT19306	NOT10	183
4255067	NOT10_FAT19306	NOT10	76
4255068	NOT10_FAT19306	NOT10	20
4255069	NOT10_FAT19306	NOT10	34
4255070	NOT10_FAT19306	NOT10	75
4255071	NOT10_FAT19306	NOT10	100
4255072	NOT10_FAT19306	NOT10	92
4255073	NOT10_FAT19306	NOT10	74
4255074	NOT10_FAT19306	NOT10	70
4255075	NOT10_FAT19306	NOT10	25
4255076	NOT10_FAT19306	NOT10	61
4255077	NOT10_FAT19306	NOT10	64
4255078	NOT10_FAT19306	NOT10	55
4255079	NOT10_FAT19306	NOT10	121
4255080	NOT10_FAT19306	NOT10	90
4255081	NOT10_FAT19306	NOT10	112
4255082	NOT10_FAT19306	NOT10	95
4255083	NOT10_FAT19306	NOT10	73
4255084	NOT10_FAT19306	NOT10	9
4255085	NOT10_FAT19306	NOT10	79
4255086	NOT10_FAT19306	NOT10	46
4255087	NOT10_FAT19306	NOT10	102
4255088	NOT10_FAT19306	NOT10	72
4255089	NOT10_FAT19306	NOT10	50
4255090	NOT10_FAT19306	NOT10	43
4255091	NOT10_FAT19306	NOT10	76
4255092	NOT10_FAT19306	NOT10	26
4255093	NOT10_FAT19306	NOT10	66
4255094	NOT10_FAT19306	NOT10	83
4255095	NOT10_FAT19306	NOT10	84
4255096	NOT10_FAT19306	NOT10	59
4255097	NOT10_FAT19306	NOT10	65
4255098	NOT10_FAT19306	NOT10	95
4255099	NOT10_FAT19306	NOT10	151
4255100	NOT10_FAT19306	NOT10	173
4255101	NOT10_FAT19306	NOT10	91
4255102	NOT10_FAT19306	NOT10	50
4255103	NOT10_FAT19306	NOT10	63
4255104	NOT10_FAT19306	NOT10	109
4255105	NOT10_FAT19306	NOT10	49
4255106	NOT10_FAT19306	NOT10	77
4255107	NOT10_FAT19306	NOT10	43
4255108	NOT10_FAT19306	NOT10	63
4255109	NOT10_FAT19306	NOT10	51
4255110	NOT10_FAT19306	NOT10	66
4255111	NOT10_FAT19306	NOT10	67
4255112	NOT10_FAT19306	NOT10	107
4255113	NOT10_FAT19306	NOT10	52
4255114	NOT10_FAT19306	NOT10	51
4255115	NOT10_FAT19306	NOT10	83
4255116	NOT10_FAT19306	NOT10	62
4255117	NOT10_FAT19306	NOT10	29
4255118	NOT10_FAT19306	NOT10	38
4255119	NOT10_FAT19306	NOT10	53
4255120	NOT10_FAT19306	NOT10	55
4255121	NOT10_FAT19306	NOT10	65
4255122	NOT10_FAT19306	NOT10	65
4255123	NOT10_FAT19306	NOT10	61
4255124	NOT10_FAT19306	NOT10	44
4255125	NOT10_FAT19306	NOT10	75
4255126	NOT10_FAT19306	NOT10	107
4255127	NOT10_FAT19306	NOT10	60
4255128	NOT10_FAT19306	NOT10	162
4255129	NOT10_FAT19306	NOT10	30
4255130	NOT10_FAT19306	NOT10	41
4255131	NOT10_FAT19306	NOT10	103
4255132	NOT10_FAT19306	NOT10	74
4255133	NOT10_FAT19306	NOT10	78
4255134	NOT10_FAT19306	NOT10	26
4255135	NOT10_FAT19306	NOT10	56
4255136	NOT10_FAT19306	NOT10	51
4255137	NOT10_FAT19306	NOT10	85
4255138	NOT10_FAT19306	NOT10	94
4255139	NOT10_FAT19306	NOT10	108
4255140	NOT10_FAT19306	NOT10	76
4255141	NOT10_FAT19306	NOT10	99
4255142	NOT10_FAT19306	NOT10	50
4255143	NOT10_FAT19306	NOT10	46
4255144	NOT10_FAT19306	NOT10	132
4255145	NOT10_FAT19306	NOT10	64
4255146	NOT10_FAT19306	NOT10	39
4255147	NOT10_FAT19306	NOT10	74
4255148	NOT10_FAT19306	NOT10	78
4255149	NOT10_FAT19306	NOT10	71
4255150	NOT10_FAT19306	NOT10	17
4255151	NOT10_FAT19306	NOT10	58
4255152	NOT10_FAT19306	NOT10	93
4255153	NOT10_FAT19306	NOT10	83
4255154	NOT10_FAT19306	NOT10	162
4255155	NOT10_FAT19306	NOT10	112
4255156	NOT10_FAT19306	NOT10	88
4255157	NOT10_FAT19306	NOT10	153
4255158	NOT10_FAT19306	NOT10	55
4255159	NOT10_FAT19306	NOT10	85
4255160	NOT10_FAT19306	NOT10	128
4255161	NOT10_FAT19306	NOT10	202
4255162	NOT10_FAT19306	NOT10	62
4255163	NOT10_FAT19306	NOT10	88
4255164	NOT10_FAT19306	NOT10	64
4255165	NOT10_FAT19306	NOT10	88
4255166	NOT10_FAT19306	NOT10	73
4255167	NOT10_FAT19306	NOT10	51
4255168	NOT10_FAT19306	NOT10	120
4255169	NOT10_FAT19306	NOT10	39
4255170	NOT10_FAT19306	NOT10	104
4255171	NOT10_FAT19306	NOT10	65
4255172	NOT10_FAT19306	NOT10	54
4255173	NOT10_FAT19306	NOT10	54
4255174	NOT10_FAT19306	NOT10	42
4255175	NOT10_FAT19306	NOT10	69
4255176	NOT10_FAT19306	NOT10	47
4255177	NOT10_FAT19306	NOT10	46
4255178	NOT10_FAT19306	NOT10	36
4255179	NOT10_FAT19306	NOT10	65
4255180	NOT10_FAT19306	NOT10	80
4255181	NOT10_FAT19306	NOT10	31
4255182	NOT10_FAT19306	NOT10	74
4255183	NOT10_FAT19306	NOT10	77
4255184	NOT10_FAT19306	NOT10	74
4255185	NOT10_FAT19306	NOT10	60
4255186	NOT10_FAT19306	NOT10	176
4255187	NOT10_FAT19306	NOT10	48
4255188	NOT10_FAT19306	NOT10	67
4255189	NOT10_FAT19306	NOT10	74
4255190	NOT10_FAT19306	NOT10	41
4255191	NOT10_FAT19306	NOT10	43
4255192	NOT10_FAT19306	NOT10	18
4255193	NOT10_FAT19306	NOT10	60
4255194	NOT10_FAT19306	NOT10	129
4255195	NOT10_FAT19306	NOT10	147
4255196	NOT10_FAT19306	NOT10	71
4255197	NOT10_FAT19306	NOT10	50
4255198	NOT10_FAT19306	NOT10	59
4255199	NOT10_FAT19306	NOT10	63
4255200	NOT10_FAT19306	NOT10	76
4255201	NOT10_FAT19306	NOT10	92
4255202	NOT10_FAT19306	NOT10	66
4255203	NOT10_FAT19306	NOT10	56
4255204	NOT10_FAT19306	NOT10	50
4255205	NOT10_FAT19306	NOT10	62
4255206	NOT10_FAT19306	NOT10	88
4255207	NOT10_FAT19306	NOT10	112
4255208	NOT10_FAT19306	NOT10	47
4255209	NOT10_FAT19306	NOT10	8
4255210	NOT10_FAT19306	NOT10	49
4255211	NOT10_FAT19306	NOT10	65
4255212	NOT10_FAT19306	NOT10	30
4255213	NOT10_FAT19306	NOT10	186
4255214	NOT10_FAT19306	NOT10	49
4255215	NOT10_FAT19306	NOT10	82
4255216	NOT10_FAT19306	NOT10	46
4255217	NOT10_FAT19306	NOT10	32
4255218	NOT10_FAT19306	NOT10	29
4255219	NOT10_FAT19306	NOT10	71
4255220	NOT10_FAT19306	NOT10	86
4255221	NOT10_FAT19306	NOT10	42
4255222	NOT10_FAT19306	NOT10	15
4255223	NOT10_FAT19306	NOT10	69
4255224	NOT10_FAT19306	NOT10	43
4255225	NOT10_FAT19306	NOT10	96
4255226	NOT10_FAT19306	NOT10	139
4255227	NOT10_FAT19306	NOT10	284
4255228	NOT10_FAT19306	NOT10	46
4255229	NOT10_FAT19306	NOT10	45
4255230	NOT10_FAT19306	NOT10	69
4255231	NOT10_FAT19306	NOT10	150
4255232	NOT10_FAT19306	NOT10	14
4255233	NOT10_FAT19306	NOT10	51
4255234	NOT10_FAT19306	NOT10	102
4255235	NOT10_FAT19306	NOT10	67
4255236	NOT10_FAT19306	NOT10	119
4255237	NOT10_FAT19306	NOT10	71
4255238	NOT10_FAT19306	NOT10	34
4255239	NOT10_FAT19306	NOT10	85
4255240	NOT10_FAT19306	NOT10	122
4255241	NOT10_FAT19306	NOT10	50
4255242	NOT10_FAT19306	NOT10	41
4255243	NOT10_FAT19306	NOT10	30
4255244	NOT10_FAT19306	NOT10	56
4255245	NOT10_FAT19306	NOT10	63
4255246	NOT10_FAT19306	NOT10	37
4255247	NOT10_FAT19306	NOT10	62
4255248	NOT10_FAT19306	NOT10	60
4255249	NOT10_FAT19306	NOT10	62
4255250	NOT10_FAT19306	NOT10	49
4255251	NOT10_FAT19306	NOT10	48
4255252	NOT10_FAT19306	NOT10	61
4255253	NOT10_FAT19306	NOT10	220
4255254	NOT10_FAT19306	NOT10	23
4255255	NOT10_FAT19306	NOT10	38
4255256	NOT10_FAT19306	NOT10	75
4255257	NOT10_FAT19306	NOT10	95
4255258	NOT10_FAT19306	NOT10	51
4255259	NOT10_FAT19306	NOT10	44
4255260	NOT10_FAT19306	NOT10	70
4255261	NOT10_FAT19306	NOT10	76
4255262	NOT10_FAT19306	NOT10	62
4255263	NOT10_FAT19306	NOT10	62
4255264	NOT10_FAT19306	NOT10	141
4255265	NOT10_FAT19306	NOT10	89
4255266	NOT10_FAT19306	NOT10	55
4255267	NOT10_FAT19306	NOT10	52
4255268	NOT10_FAT19306	NOT10	40
4255269	NOT10_FAT19306	NOT10	29
4255270	NOT10_FAT19306	NOT10	34
4255271	NOT10_FAT19306	NOT10	56
4255272	NOT10_FAT19306	NOT10	87
4255273	NOT10_FAT19306	NOT10	87
4255274	NOT10_FAT19306	NOT10	26
4255275	NOT10_FAT19306	NOT10	69
4255276	NOT10_FAT19306	NOT10	76
4255277	NOT10_FAT19306	NOT10	57
4255278	NOT10_FAT19306	NOT10	38
4255279	NOT10_FAT19306	NOT10	33
4255280	NOT10_FAT19306	NOT10	83
4255281	NOT10_FAT19306	NOT10	78
4255282	NOT10_FAT19306	NOT10	74
4255283	NOT10_FAT19306	NOT10	45
4255284	NOT10_FAT19306	NOT10	52
4255285	NOT10_FAT19306	NOT10	42
4255286	NOT10_FAT19306	NOT10	103
4255287	NOT10_FAT19306	NOT10	171
4255288	NOT10_FAT19306	NOT10	57
4255289	NOT10_FAT19306	NOT10	63
4255290	NOT10_FAT19306	NOT10	48
4255291	NOT10_FAT19306	NOT10	53
4255292	NOT10_FAT19306	NOT10	54
4255293	NOT10_FAT19306	NOT10	43
4255294	NOT10_FAT19306	NOT10	64
4255295	NOT10_FAT19306	NOT10	96
4255296	NOT10_FAT19306	NOT10	69
4255297	NOT10_FAT19306	NOT10	64
4255298	NOT10_FAT19306	NOT10	49
4255299	NOT10_FAT19306	NOT10	54
4255300	NOT10_FAT19306	NOT10	49
4255301	NOT10_FAT19306	NOT10	41
4255302	NOT10_FAT19306	NOT10	114
4255303	NOT10_FAT19306	NOT10	161
4255304	NOT10_FAT19306	NOT10	113
4255305	NOT10_FAT19306	NOT10	69
4255306	NOT10_FAT19306	NOT10	45
4255307	NOT10_FAT19306	NOT10	60
4255308	NOT10_FAT19306	NOT10	52
4255309	NOT10_FAT19306	NOT10	68
4255310	NOT10_FAT19306	NOT10	79
4255311	NOT10_FAT19306	NOT10	130
4255312	NOT10_FAT19306	NOT10	39
4255313	NOT10_FAT19306	NOT10	141
4255314	NOT10_FAT19306	NOT10	68
4255315	NOT10_FAT19306	NOT10	63
4255316	NOT10_FAT19306	NOT10	110
4255317	NOT10_FAT19306	NOT10	47
4255318	NOT10_FAT19306	NOT10	62
4255319	NOT10_FAT19306	NOT10	159
4255320	NOT10_FAT19306	NOT10	38
4255321	NOT10_FAT19306	NOT10	114
4255322	NOT10_FAT19306	NOT10	300
4255323	NOT10_FAT19306	NOT10	116
4255324	NOT10_FAT19306	NOT10	53
4255325	NOT10_FAT19306	NOT10	55
4255326	NOT10_FAT19306	NOT10	163
4255327	NOT10_FAT19306	NOT10	97
4255328	NOT10_FAT19306	NOT10	72
4255329	NOT10_FAT19306	NOT10	108
4255330	NOT10_FAT19306	NOT10	109
4255331	NOT10_FAT19306	NOT10	55
4255332	NOT10_FAT19306	NOT10	60
4255333	NOT10_FAT19306	NOT10	45
4255334	NOT10_FAT19306	NOT10	62
4255335	NOT10_FAT19306	NOT10	52
4255336	NOT10_FAT19306	NOT10	77
4255337	NOT10_FAT19306	NOT10	43
4255338	NOT10_FAT19306	NOT10	92
4255339	NOT10_FAT19306	NOT10	96
4255340	NOT10_FAT19306	NOT10	24
4255341	NOT10_FAT19306	NOT10	57
4255342	NOT10_FAT19306	NOT10	51
4255343	NOT10_FAT19306	NOT10	173
4255344	NOT10_FAT19306	NOT10	228
4255345	NOT10_FAT19306	NOT10	105
4255346	NOT10_FAT19306	NOT10	55
4255347	NOT10_FAT19306	NOT10	54
4255348	NOT10_FAT19306	NOT10	47
4255349	NOT10_FAT19306	NOT10	106
4255350	NOT10_FAT19306	NOT10	121
4255351	NOT10_FAT19306	NOT10	119
4255352	NOT10_FAT19306	NOT10	58
4255353	NOT10_FAT19306	NOT10	68
4255354	NOT10_FAT19306	NOT10	53
4255355	NOT10_FAT19306	NOT10	59
4255356	NOT10_FAT19306	NOT10	73
4255357	NOT10_FAT19306	NOT10	59
4255358	NOT10_FAT19306	NOT10	86
4255359	NOT10_FAT19306	NOT10	37
4255360	NOT10_FAT19306	NOT10	31
4255361	NOT10_FAT19306	NOT10	111
4255362	NOT10_FAT19306	NOT10	66
4255363	NOT10_FAT19306	NOT10	64
4255364	NOT10_FAT19306	NOT10	62
4255365	NOT10_FAT19306	NOT10	33
4255366	NOT10_FAT19306	NOT10	111
4255367	NOT10_FAT19306	NOT10	61
4255368	NOT10_FAT19306	NOT10	50
4255369	NOT10_FAT19306	NOT10	35
4255370	NOT10_FAT19306	NOT10	66
4255371	NOT10_FAT19306	NOT10	86
4255372	NOT10_FAT19306	NOT10	49
4255373	NOT10_FAT19306	NOT10	64
4255374	NOT10_FAT19306	NOT10	58
4255375	NOT10_FAT19306	NOT10	68
4255376	NOT10_FAT19306	NOT10	169
4255377	NOT10_FAT19306	NOT10	66
4255378	NOT10_FAT19306	NOT10	50
4255379	NOT10_FAT19306	NOT10	132
4255380	NOT10_FAT19306	NOT10	147
4255381	NOT10_FAT19306	NOT10	122
4255382	NOT10_FAT19306	NOT10	60
4255383	NOT10_FAT19306	NOT10	73
4255384	NOT10_FAT19306	NOT10	59
4255385	NOT10_FAT19306	NOT10	68
4255386	NOT10_FAT19306	NOT10	22
4255387	NOT10_FAT19306	NOT10	65
4255388	NOT10_FAT19306	NOT10	94
4255389	NOT10_FAT19306	NOT10	18
4255390	NOT10_FAT19306	NOT10	58
4255391	NOT10_FAT19306	NOT10	68
4255392	NOT10_FAT19306	NOT10	127
4255393	NOT10_FAT19306	NOT10	94
4255394	NOT10_FAT19306	NOT10	64
4255395	NOT10_FAT19306	NOT10	176
4255396	NOT10_FAT19306	NOT10	52
4255397	NOT10_FAT19306	NOT10	66
4255398	NOT10_FAT19306	NOT10	76
4255399	NOT10_FAT19306	NOT10	103
4255400	NOT10_FAT19306	NOT10	56
4255401	NOT10_FAT19306	NOT10	64
4255402	NOT10_FAT19306	NOT10	91
4255403	NOT10_FAT19306	NOT10	63
4255404	NOT10_FAT19306	NOT10	66
4255405	NOT10_FAT19306	NOT10	109
4255406	NOT10_FAT19306	NOT10	89
4255407	NOT10_FAT19306	NOT10	58
4255408	NOT10_FAT19306	NOT10	68
4255409	NOT10_FAT19306	NOT10	93
4255410	NOT10_FAT19306	NOT10	60
4255411	NOT10_FAT19306	NOT10	32
4255412	NOT10_FAT19306	NOT10	60
4255413	NOT10_FAT19306	NOT10	50
4255414	NOT10_FAT19306	NOT10	43
4255415	NOT10_FAT19306	NOT10	113
4255416	NOT10_FAT19306	NOT10	77
4255417	NOT10_FAT19306	NOT10	114
4255418	NOT10_FAT19306	NOT10	93
4255419	NOT10_FAT19306	NOT10	109
4255420	NOT10_FAT19306	NOT10	62
4255421	NOT10_FAT19306	NOT10	48
4255422	NOT10_FAT19306	NOT10	53
4255423	NOT10_FAT19306	NOT10	25
4255424	NOT10_FAT19306	NOT10	47
4255425	NOT10_FAT19306	NOT10	32
4255426	NOT10_FAT19306	NOT10	95
4255427	NOT10_FAT19306	NOT10	49
4255428	NOT10_FAT19306	NOT10	197
4255429	NOT10_FAT19306	NOT10	50
4255430	NOT10_FAT19306	NOT10	45
4255431	NOT10_FAT19306	NOT10	166
4255432	NOT10_FAT19306	NOT10	52
4255433	NOT10_FAT19306	NOT10	52
4255434	NOT10_FAT19306	NOT10	80
4255435	NOT10_FAT19306	NOT10	32
4255436	NOT10_FAT19306	NOT10	76
4255437	NOT10_FAT19306	NOT10	36
4255438	NOT10_FAT19306	NOT10	40
4255439	NOT10_FAT19306	NOT10	99
4255440	NOT10_FAT19306	NOT10	116
4255441	NOT10_FAT19306	NOT10	11
4255442	NOT10_FAT19306	NOT10	129
4255443	NOT10_FAT19306	NOT10	59
4255444	NOT10_FAT19306	NOT10	65
4255445	NOT10_FAT19306	NOT10	56
4255446	NOT10_FAT19306	NOT10	112
4255447	NOT10_FAT19306	NOT10	34
4255448	NOT10_FAT19306	NOT10	111
4255449	NOT10_FAT19306	NOT10	52
4255450	NOT10_FAT19306	NOT10	125
4255451	NOT10_FAT19306	NOT10	39
4255452	NOT10_FAT19306	NOT10	68
4255453	NOT10_FAT19306	NOT10	40
4255454	NOT10_FAT19306	NOT10	53
4255455	NOT10_FAT19306	NOT10	54
4255456	NOT10_FAT19306	NOT10	238
4255457	NOT10_FAT19306	NOT10	93
4255458	NOT10_FAT19306	NOT10	84
4255459	NOT10_FAT19306	NOT10	43
4255460	NOT10_FAT19306	NOT10	128
4255461	NOT10_FAT19306	NOT10	182
4255462	NOT10_FAT19306	NOT10	42
4255463	NOT10_FAT19306	NOT10	57
4255464	NOT10_FAT19306	NOT10	46
4255465	NOT10_FAT19306	NOT10	37
4255466	NOT10_FAT19306	NOT10	83
4255467	NOT10_FAT19306	NOT10	41
4255468	NOT10_FAT19306	NOT10	33
4255469	NOT10_FAT19306	NOT10	47
4255470	NOT10_FAT19306	NOT10	31
4255471	NOT10_FAT19306	NOT10	49
4255472	NOT10_FAT19306	NOT10	61
4255473	NOT10_FAT19306	NOT10	46
4255474	NOT10_FAT19306	NOT10	115
4255475	NOT10_FAT19306	NOT10	61
4255476	NOT10_FAT19306	NOT10	69
4255477	NOT10_FAT19306	NOT10	69
4255478	NOT10_FAT19306	NOT10	40
4255479	NOT10_FAT19306	NOT10	110
4255480	NOT10_FAT19306	NOT10	58
4255481	NOT10_FAT19306	NOT10	56
4255482	NOT10_FAT19306	NOT10	58
4255483	NOT10_FAT19306	NOT10	102
4255484	NOT10_FAT19306	NOT10	76
4255485	NOT10_FAT19306	NOT10	58
4255486	NOT10_FAT19306	NOT10	51
4255487	NOT10_FAT19306	NOT10	109
4255488	NOT10_FAT19306	NOT10	52
4255489	NOT10_FAT19306	NOT10	74
4255490	NOT10_FAT19306	NOT10	53
4255491	NOT10_FAT19306	NOT10	50
4255492	NOT10_FAT19306	NOT10	31
4255493	NOT10_FAT19306	NOT10	60
4255494	NOT10_FAT19306	NOT10	122
4255495	NOT10_FAT19306	NOT10	155
4255496	NOT10_FAT19306	NOT10	84
4255497	NOT10_FAT19306	NOT10	71
4255498	NOT10_FAT19306	NOT10	39
4255499	NOT10_FAT19306	NOT10	65
4255500	NOT10_FAT19306	NOT10	151
4255501	NOT10_FAT19306	NOT10	92
4255502	NOT10_FAT19306	NOT10	25
4255503	NOT10_FAT19306	NOT10	41
4255504	NOT10_FAT19306	NOT10	161
4255505	NOT10_FAT19306	NOT10	82
4255506	NOT10_FAT19306	NOT10	43
4255507	NOT10_FAT19306	NOT10	40
4255508	NOT10_FAT19306	NOT10	94
4255509	NOT10_FAT19306	NOT10	61
4255510	NOT10_FAT19306	NOT10	57
4255511	NOT10_FAT19306	NOT10	50
4255512	NOT10_FAT19306	NOT10	60
4255513	NOT10_FAT19306	NOT10	177
4255514	NOT10_FAT19306	NOT10	82
4255515	NOT10_FAT19306	NOT10	72
4255516	NOT10_FAT19306	NOT10	79
4255517	NOT10_FAT19306	NOT10	126
4255518	NOT10_FAT19306	NOT10	84
4255519	NOT10_FAT19306	NOT10	56
4255520	NOT10_FAT19306	NOT10	51
4255521	NOT10_FAT19306	NOT10	50
4255522	NOT10_FAT19306	NOT10	49
4255523	NOT10_FAT19306	NOT10	35
4255524	NOT10_FAT19306	NOT10	114
4255525	NOT10_FAT19306	NOT10	68
4255526	NOT10_FAT19306	NOT10	84
4255527	NOT10_FAT19306	NOT10	94
4255528	NOT10_FAT19306	NOT10	38
4255529	NOT10_FAT19306	NOT10	168
4255530	NOT10_FAT19306	NOT10	83
4255531	NOT10_FAT19306	NOT10	137
4255532	NOT10_FAT19306	NOT10	12
4255533	NOT10_FAT19306	NOT10	157
4255534	NOT10_FAT19306	NOT10	54
4255535	NOT10_FAT19306	NOT10	62
4255536	NOT10_FAT19306	NOT10	115
4255537	NOT10_FAT19306	NOT10	45
4255538	NOT10_FAT19306	NOT10	53
4255539	NOT10_FAT19306	NOT10	143
4255540	NOT10_FAT19306	NOT10	95
4255541	NOT10_FAT19306	NOT10	108
4255542	NOT10_FAT19306	NOT10	65
4255543	NOT10_FAT19306	NOT10	85
4255544	NOT10_FAT19306	NOT10	92
4255545	NOT10_FAT19306	NOT10	85
4255546	NOT10_FAT19306	NOT10	42
4255547	NOT10_FAT19306	NOT10	56
4255548	NOT10_FAT19306	NOT10	110
4255549	NOT10_FAT19306	NOT10	32
4255550	NOT10_FAT19306	NOT10	151
4255551	NOT10_FAT19306	NOT10	16
4255552	NOT10_FAT19306	NOT10	66
4255553	NOT10_FAT19306	NOT10	49
4255554	NOT10_FAT19306	NOT10	59
4255555	NOT10_FAT19306	NOT10	68
4255556	NOT10_FAT19306	NOT10	83
4255557	NOT10_FAT19306	NOT10	37
4255558	NOT10_FAT19306	NOT10	49
4255559	NOT10_FAT19306	NOT10	58
4255560	NOT10_FAT19306	NOT10	62
4255561	NOT10_FAT19306	NOT10	161
4255562	NOT10_FAT19306	NOT10	162
4255563	NOT10_FAT19306	NOT10	67
4255564	NOT10_FAT19306	NOT10	33
4255565	NOT10_FAT19306	NOT10	39
4255566	NOT10_FAT19306	NOT10	77
4255567	NOT10_FAT19306	NOT10	69
4255568	NOT10_FAT19306	NOT10	69
4255569	NOT10_FAT19306	NOT10	90
4255570	NOT10_FAT19306	NOT10	53
4255571	NOT10_FAT19306	NOT10	74
4255572	NOT10_FAT19306	NOT10	59
4255573	NOT10_FAT19306	NOT10	116
4255574	NOT10_FAT19306	NOT10	35
4255575	NOT10_FAT19306	NOT10	60
4255576	NOT10_FAT19306	NOT10	114
4255577	NOT10_FAT19306	NOT10	62
4255578	NOT10_FAT19306	NOT10	56
4255579	NOT10_FAT19306	NOT10	52
4255580	NOT10_FAT19306	NOT10	39
4255581	NOT10_FAT19306	NOT10	47
4255582	NOT10_FAT19306	NOT10	73
4255583	NOT10_FAT19306	NOT10	94
4255584	NOT10_FAT19306	NOT10	77
4255585	NOT10_FAT19306	NOT10	51
4255586	NOT10_FAT19306	NOT10	35
4255587	NOT10_FAT19306	NOT10	66
4255588	NOT10_FAT19306	NOT10	41
4255589	NOT10_FAT19306	NOT10	95
4255590	NOT10_FAT19306	NOT10	64
4255591	NOT10_FAT19306	NOT10	275
4255592	NOT10_FAT19306	NOT10	57
4255593	NOT10_FAT19306	NOT10	52
4255594	NOT10_FAT19306	NOT10	79
4255595	NOT10_FAT19306	NOT10	76
4255596	NOT10_FAT19306	NOT10	92
4255597	NOT10_FAT19306	NOT10	52
4255598	NOT10_FAT19306	NOT10	62
4255599	NOT10_FAT19306	NOT10	99
4255600	NOT10_FAT19306	NOT10	88
4255601	NOT10_FAT19306	NOT10	67
4255602	NOT10_FAT19306	NOT10	51
4255603	NOT10_FAT19306	NOT10	88
4255604	NOT10_FAT19306	NOT10	30
4255605	NOT10_FAT19306	NOT10	68
4255606	NOT10_FAT19306	NOT10	23
4255607	NOT10_FAT19306	NOT10	38
4255608	NOT10_FAT19306	NOT10	72
4255609	NOT10_FAT19306	NOT10	76
4255610	NOT10_FAT19306	NOT10	30
4255611	NOT10_FAT19306	NOT10	67
4255612	NOT10_FAT19306	NOT10	53
4255613	NOT10_FAT19306	NOT10	143
4255614	NOT10_FAT19306	NOT10	55
4255615	NOT10_FAT19306	NOT10	125
4255616	NOT10_FAT19306	NOT10	81
4255617	NOT10_FAT19306	NOT10	46
4255618	NOT10_FAT19306	NOT10	50
4255619	NOT10_FAT19306	NOT10	129
4255620	NOT10_FAT19306	NOT10	67
4255621	NOT10_FAT19306	NOT10	143
4255622	NOT10_FAT19306	NOT10	46
4255623	NOT10_FAT19306	NOT10	56
4255624	NOT10_FAT19306	NOT10	71
4255625	NOT10_FAT19306	NOT10	52
4255626	NOT10_FAT19306	NOT10	88
4255627	NOT10_FAT19306	NOT10	131
4255628	NOT10_FAT19306	NOT10	37
4255629	NOT10_FAT19306	NOT10	75
4255630	NOT10_FAT19306	NOT10	51
4255631	NOT10_FAT19306	NOT10	68
4255632	NOT10_FAT19306	NOT10	66
4255633	NOT10_FAT19306	NOT10	98
4255634	NOT10_FAT19306	NOT10	240
4255635	NOT10_FAT19306	NOT10	54
4255636	NOT10_FAT19306	NOT10	83
4255637	NOT10_FAT19306	NOT10	140
4255638	NOT10_FAT19306	NOT10	22
4255639	NOT10_FAT19306	NOT10	75
4255640	NOT10_FAT19306	NOT10	76
4255641	NOT10_FAT19306	NOT10	168
4255642	NOT10_FAT19306	NOT10	71
4255643	NOT10_FAT19306	NOT10	34
4255644	NOT10_FAT19306	NOT10	69
4255645	NOT10_FAT19306	NOT10	47
4255646	NOT10_FAT19306	NOT10	62
4255647	NOT10_FAT19306	NOT10	85
4255648	NOT10_FAT19306	NOT10	54
4255649	NOT10_FAT19306	NOT10	100
4255650	NOT10_FAT19306	NOT10	45
4255651	NOT10_FAT19306	NOT10	91
4255652	NOT10_FAT19306	NOT10	41
4255653	NOT10_FAT19306	NOT10	48
4255654	NOT10_FAT19306	NOT10	57
4255655	NOT10_FAT19306	NOT10	98
4255656	NOT10_FAT19306	NOT10	51
4255657	NOT10_FAT19306	NOT10	36
4255658	NOT10_FAT19306	NOT10	51
4255659	NOT10_FAT19306	NOT10	100
4255660	NOT10_FAT19306	NOT10	113
4255661	NOT10_FAT19306	NOT10	132
4255662	NOT10_FAT19306	NOT10	39
4255663	NOT10_FAT19306	NOT10	151
4255664	NOT10_FAT19306	NOT10	49
4255665	NOT10_FAT19306	NOT10	55
4255666	NOT10_FAT19306	NOT10	41
4255667	NOT10_FAT19306	NOT10	35
4255668	NOT10_FAT19306	NOT10	43
4255669	NOT10_FAT19306	NOT10	82
4255670	NOT10_FAT19306	NOT10	64
4255671	NOT10_FAT19306	NOT10	42
4255672	NOT10_FAT19306	NOT10	42
4255673	NOT10_FAT19306	NOT10	115
4255674	NOT10_FAT19306	NOT10	83
4255675	NOT10_FAT19306	NOT10	118
4255676	NOT10_FAT19306	NOT10	58
4255677	NOT10_FAT19306	NOT10	40
4255678	NOT10_FAT19306	NOT10	68
4255679	NOT10_FAT19306	NOT10	59
4255680	NOT10_FAT19306	NOT10	91
4255681	NOT10_FAT19306	NOT10	85
4255682	NOT10_FAT19306	NOT10	125
4255683	NOT10_FAT19306	NOT10	104
4255684	NOT10_FAT19306	NOT10	298
4255685	NOT10_FAT19306	NOT10	53
4255686	NOT10_FAT19306	NOT10	47
4255687	NOT10_FAT19306	NOT10	54
4255688	NOT10_FAT19306	NOT10	182
4255689	NOT10_FAT19306	NOT10	112
4255690	NOT10_FAT19306	NOT10	46
4255691	NOT10_FAT19306	NOT10	99
4255692	NOT10_FAT19306	NOT10	69
4255693	NOT10_FAT19306	NOT10	152
4255694	NOT10_FAT19306	NOT10	120
4255695	NOT10_FAT19306	NOT10	48
4255696	NOT10_FAT19306	NOT10	58
4255697	NOT10_FAT19306	NOT10	58
4255698	NOT10_FAT19306	NOT10	39
4255699	NOT10_FAT19306	NOT10	67
4255700	NOT10_FAT19306	NOT10	98
4255701	NOT10_FAT19306	NOT10	67
4255702	NOT10_FAT19306	NOT10	73
4255703	NOT10_FAT19306	NOT10	41
4255704	NOT10_FAT19306	NOT10	116
4255705	NOT10_FAT19306	NOT10	92
4255706	NOT10_FAT19306	NOT10	55
4255707	NOT10_FAT19306	NOT10	74
4255708	NOT10_FAT19306	NOT10	166
4255709	NOT10_FAT19306	NOT10	108
4255710	NOT10_FAT19306	NOT10	37
4255711	NOT10_FAT19306	NOT10	91
4255712	NOT10_FAT19306	NOT10	48
4255713	NOT10_FAT19306	NOT10	34
4255714	NOT10_FAT19306	NOT10	79
4255715	NOT10_FAT19306	NOT10	69
4255716	NOT10_FAT19306	NOT10	41
4255717	NOT10_FAT19306	NOT10	46
4255718	NOT10_FAT19306	NOT10	187
4255719	NOT10_FAT19306	NOT10	31
4255720	NOT10_FAT19306	NOT10	67
4255721	NOT10_FAT19306	NOT10	59
4255722	NOT10_FAT19306	NOT10	61
4255723	NOT10_FAT19306	NOT10	67
4255724	NOT10_FAT19306	NOT10	64
4255725	NOT10_FAT19306	NOT10	48
4255726	NOT10_FAT19306	NOT10	91
4255727	NOT10_FAT19306	NOT10	111
4255728	NOT10_FAT19306	NOT10	98
4255729	NOT10_FAT19306	NOT10	56
4255730	NOT10_FAT19306	NOT10	50
4255731	NOT10_FAT19306	NOT10	54
4255732	NOT10_FAT19306	NOT10	41
4255733	NOT10_FAT19306	NOT10	58
4255734	NOT10_FAT19306	NOT10	55
4255735	NOT10_FAT19306	NOT10	75
4255736	NOT10_FAT19306	NOT10	72
4255737	NOT10_FAT19306	NOT10	43
4255738	NOT10_FAT19306	NOT10	29
4255739	NOT10_FAT19306	NOT10	55
4255740	NOT10_FAT19306	NOT10	61
4255741	NOT10_FAT19306	NOT10	56
4255742	NOT10_FAT19306	NOT10	27
4255743	NOT10_FAT19306	NOT10	37
4255744	NOT10_FAT19306	NOT10	145
4255745	NOT10_FAT19306	NOT10	69
4255746	NOT10_FAT19306	NOT10	79
4255747	NOT10_FAT19306	NOT10	59
4255748	NOT10_FAT19306	NOT10	55
4255749	NOT10_FAT19306	NOT10	83
4255750	NOT10_FAT19306	NOT10	49
4255751	NOT10_FAT19306	NOT10	60
4255752	NOT10_FAT19306	NOT10	52
4255753	NOT10_FAT19306	NOT10	26
4255754	NOT10_FAT19306	NOT10	186
4255755	NOT10_FAT19306	NOT10	40
4255756	NOT10_FAT19306	NOT10	120
4255757	NOT10_FAT19306	NOT10	71
4255758	NOT10_FAT19306	NOT10	38
4255759	NOT10_FAT19306	NOT10	36
4255760	NOT10_FAT19306	NOT10	85
4255761	NOT10_FAT19306	NOT10	83
4255762	NOT10_FAT19306	NOT10	49
4255763	NOT10_FAT19306	NOT10	45
4255764	NOT10_FAT19306	NOT10	67
4255765	NOT10_FAT19306	NOT10	55
4255766	NOT10_FAT19306	NOT10	38
4255767	NOT10_FAT19306	NOT10	55
4255768	NOT10_FAT19306	NOT10	125
4255769	NOT10_FAT19306	NOT10	21
4255770	NOT10_FAT19306	NOT10	48
4255771	NOT10_FAT19306	NOT10	60
4255772	NOT10_FAT19306	NOT10	59
4255773	NOT10_FAT19306	NOT10	54
4255774	NOT10_FAT19306	NOT10	35
4255775	NOT10_FAT19306	NOT10	70
4255776	NOT10_FAT19306	NOT10	92
4255777	NOT10_FAT19306	NOT10	46
4255778	NOT10_FAT19306	NOT10	63
4255779	NOT10_FAT19306	NOT10	77
4255780	NOT10_FAT19306	NOT10	72
4255781	NOT10_FAT19306	NOT10	60
4255782	NOT10_FAT19306	NOT10	115
4255783	NOT10_FAT19306	NOT10	66
4255784	NOT10_FAT19306	NOT10	87
4255785	NOT10_FAT19306	NOT10	60
4255786	NOT10_FAT19306	NOT10	38
4255787	NOT10_FAT19306	NOT10	46
4255788	NOT10_FAT19306	NOT10	55
4255789	NOT10_FAT19306	NOT10	76
4255790	NOT10_FAT19306	NOT10	64
4255791	NOT10_FAT19306	NOT10	84
4255792	NOT10_FAT19306	NOT10	57
4255793	NOT10_FAT19306	NOT10	60
4255794	NOT10_FAT19306	NOT10	55
4255795	NOT10_FAT19306	NOT10	29
4255796	NOT10_FAT19306	NOT10	136
4255797	NOT10_FAT19306	NOT10	65
4255798	NOT10_FAT19306	NOT10	109
4255799	NOT10_FAT19306	NOT10	61
4255800	NOT10_FAT19306	NOT10	50
4255801	NOT10_FAT19306	NOT10	67
4255802	NOT10_FAT19306	NOT10	31
4255803	NOT10_FAT19306	NOT10	52
4255804	NOT10_FAT19306	NOT10	124
4255805	NOT10_FAT19306	NOT10	83
4255806	NOT10_FAT19306	NOT10	57
4255807	NOT10_FAT19306	NOT10	53
4255808	NOT10_FAT19306	NOT10	59
4255809	NOT10_FAT19306	NOT10	80
4255810	NOT10_FAT19306	NOT10	55
4255811	NOT10_FAT19306	NOT10	79
4255812	NOT10_FAT19306	NOT10	32
4255813	NOT10_FAT19306	NOT10	64
4255814	NOT10_FAT19306	NOT10	107
4255815	NOT10_FAT19306	NOT10	49
4255816	NOT10_FAT19306	NOT10	111
4255817	NOT10_FAT19306	NOT10	25
4255818	NOT10_FAT19306	NOT10	77
4255819	NOT10_FAT19306	NOT10	74
4255820	NOT10_FAT19306	NOT10	71
4255821	NOT10_FAT19306	NOT10	74
4255822	NOT10_FAT19306	NOT10	100
4255823	NOT10_FAT19306	NOT10	74
4255824	NOT10_FAT19306	NOT10	117
4255825	NOT10_FAT19306	NOT10	125
4255826	NOT10_FAT19306	NOT10	44
4255827	NOT10_FAT19306	NOT10	53
4255828	NOT10_FAT19306	NOT10	69
4255829	NOT10_FAT19306	NOT10	110
4255830	NOT10_FAT19306	NOT10	69
4255831	NOT10_FAT19306	NOT10	72
4255832	NOT10_FAT19306	NOT10	20
4255833	NOT10_FAT19306	NOT10	43
4255834	NOT10_FAT19306	NOT10	211
4255835	NOT10_FAT19306	NOT10	35
4255836	NOT10_FAT19306	NOT10	84
4255837	NOT10_FAT19306	NOT10	111
4255838	NOT10_FAT19306	NOT10	45
4255839	NOT10_FAT19306	NOT10	57
4255840	NOT10_FAT19306	NOT10	58
4255841	NOT10_FAT19306	NOT10	45
4255842	NOT10_FAT19306	NOT10	78
4255843	NOT10_FAT19306	NOT10	88
4255844	NOT10_FAT19306	NOT10	32
4255845	NOT10_FAT19306	NOT10	77
4255846	NOT10_FAT19306	NOT10	60
4255847	NOT10_FAT19306	NOT10	185
4255848	NOT10_FAT19306	NOT10	47
4255849	NOT10_FAT19306	NOT10	78
4255850	NOT10_FAT19306	NOT10	54
4255851	NOT10_FAT19306	NOT10	53
4255852	NOT10_FAT19306	NOT10	96
4255853	NOT10_FAT19306	NOT10	114
4255854	NOT10_FAT19306	NOT10	54
4255855	NOT10_FAT19306	NOT10	75
4255856	NOT10_FAT19306	NOT10	112
4255857	NOT10_FAT19306	NOT10	47
4255858	NOT10_FAT19306	NOT10	73
4255859	NOT10_FAT19306	NOT10	54
4255860	NOT10_FAT19306	NOT10	55
4255861	NOT10_FAT19306	NOT10	113
4255862	NOT10_FAT19306	NOT10	47
4255863	NOT10_FAT19306	NOT10	93
4255864	NOT10_FAT19306	NOT10	57
4255865	NOT10_FAT19306	NOT10	63
4255866	NOT10_FAT19306	NOT10	102
4255867	NOT10_FAT19306	NOT10	66
4255868	NOT10_FAT19306	NOT10	54
4255869	NOT10_FAT19306	NOT10	109
4255870	NOT10_FAT19306	NOT10	81
4255871	NOT10_FAT19306	NOT10	48
4255872	NOT10_FAT19306	NOT10	52
4255873	NOT10_FAT19306	NOT10	85
4255874	NOT10_FAT19306	NOT10	41
4255875	NOT10_FAT19306	NOT10	87
4255876	NOT10_FAT19306	NOT10	70
4255877	NOT10_FAT19306	NOT10	173
4255878	NOT10_FAT19306	NOT10	40
4255879	NOT10_FAT19306	NOT10	43
4255880	NOT10_FAT19306	NOT10	47
4255881	NOT10_FAT19306	NOT10	140
4255882	NOT10_FAT19306	NOT10	74
4255883	NOT10_FAT19306	NOT10	33
4255884	NOT10_FAT19306	NOT10	82
4255885	NOT10_FAT19306	NOT10	41
4255886	NOT10_FAT19306	NOT10	79
4255887	NOT10_FAT19306	NOT10	56
4255888	NOT10_FAT19306	NOT10	79
4255889	NOT10_FAT19306	NOT10	42
4255890	NOT10_FAT19306	NOT10	61
4255891	NOT10_FAT19306	NOT10	44
4255892	NOT10_FAT19306	NOT10	68
4255893	NOT10_FAT19306	NOT10	85
4255894	NOT10_FAT19306	NOT10	92
4255895	NOT10_FAT19306	NOT10	139
4255896	NOT10_FAT19306	NOT10	64
4255897	NOT10_FAT19306	NOT10	41
4255898	NOT10_FAT19306	NOT10	88
4255899	NOT10_FAT19306	NOT10	95
4255900	NOT10_FAT19306	NOT10	136
4255901	NOT10_FAT19306	NOT10	154
4255902	NOT10_FAT19306	NOT10	52
4255903	NOT10_FAT19306	NOT10	51
4255904	NOT10_FAT19306	NOT10	51
4255905	NOT10_FAT19306	NOT10	57
4255906	NOT10_FAT19306	NOT10	100
4255907	NOT10_FAT19306	NOT10	47
4255908	NOT10_FAT19306	NOT10	69
4255909	NOT10_FAT19306	NOT10	102
4255910	NOT10_FAT19306	NOT10	19
4255911	NOT10_FAT19306	NOT10	58
4255912	NOT10_FAT19306	NOT10	60
4255913	NOT10_FAT19306	NOT10	11
4255914	NOT10_FAT19306	NOT10	74
4255915	NOT10_FAT19306	NOT10	70
4255916	NOT10_FAT19306	NOT10	76
4255917	NOT10_FAT19306	NOT10	69
4255918	NOT10_FAT19306	NOT10	112
4255919	NOT10_FAT19306	NOT10	62
4255920	NOT10_FAT19306	NOT10	78
4255921	NOT10_FAT19306	NOT10	184
4255922	NOT10_FAT19306	NOT10	46
4255923	NOT10_FAT19306	NOT10	83
4255924	NOT10_FAT19306	NOT10	37
4255925	NOT10_FAT19306	NOT10	19
4255926	NOT10_FAT19306	NOT10	58
4255927	NOT10_FAT19306	NOT10	49
4255928	NOT10_FAT19306	NOT10	37
4255929	NOT10_FAT19306	NOT10	71
4255930	NOT10_FAT19306	NOT10	71
4255931	NOT10_FAT19306	NOT10	117
4255932	NOT10_FAT19306	NOT10	96
4255933	NOT10_FAT19306	NOT10	69
4255934	NOT10_FAT19306	NOT10	28
4255935	NOT10_FAT19306	NOT10	66
4255936	NOT10_FAT19306	NOT10	54
4255937	NOT10_FAT19306	NOT10	107
4255938	NOT10_FAT19306	NOT10	61
4255939	NOT10_FAT19306	NOT10	52
4255940	NOT10_FAT19306	NOT10	40
4255941	NOT10_FAT19306	NOT10	46
4255942	NOT10_FAT19306	NOT10	48
4255943	NOT10_FAT19306	NOT10	85
4255944	NOT10_FAT19306	NOT10	15
4255945	NOT10_FAT19306	NOT10	77
4255946	NOT10_FAT19306	NOT10	90
4255947	NOT10_FAT19306	NOT10	47
4255948	NOT10_FAT19306	NOT10	8
4255949	NOT10_FAT19306	NOT10	87
4255950	NOT10_FAT19306	NOT10	9
4255951	NOT10_FAT19306	NOT10	91
4255952	NOT10_FAT19306	NOT10	102
4255953	NOT10_FAT19306	NOT10	57
4255954	NOT10_FAT19306	NOT10	55
4255955	NOT10_FAT19306	NOT10	49
4255956	NOT10_FAT19306	NOT10	76
4255957	NOT10_FAT19306	NOT10	89
4255958	NOT10_FAT19306	NOT10	158
4255959	NOT10_FAT19306	NOT10	64
4255960	NOT10_FAT19306	NOT10	56
4255961	NOT10_FAT19306	NOT10	106
4255962	NOT10_FAT19306	NOT10	31
4255963	NOT10_FAT19306	NOT10	62
4255964	NOT10_FAT19306	NOT10	76
4255965	NOT10_FAT19306	NOT10	43
4255966	NOT10_FAT19306	NOT10	86
4255967	NOT10_FAT19306	NOT10	111
4255968	NOT10_FAT19306	NOT10	157
4255969	NOT10_FAT19306	NOT10	60
4255970	NOT10_FAT19306	NOT10	101
4255971	NOT10_FAT19306	NOT10	68
4255972	NOT10_FAT19306	NOT10	123
4255973	NOT10_FAT19306	NOT10	68
4255974	NOT10_FAT19306	NOT10	67
4255975	NOT10_FAT19306	NOT10	75
4255976	NOT10_FAT19306	NOT10	47
4255977	NOT10_FAT19306	NOT10	102
4255978	NOT10_FAT19306	NOT10	129
4255979	NOT10_FAT19306	NOT10	56
4255980	NOT10_FAT19306	NOT10	20
4255981	NOT10_FAT19306	NOT10	66
4255982	NOT10_FAT19306	NOT10	81
4255983	NOT10_FAT19306	NOT10	62
4255984	NOT10_FAT19306	NOT10	79
4255985	NOT10_FAT19306	NOT10	84
4255986	NOT10_FAT19306	NOT10	56
4255987	NOT10_FAT19306	NOT10	44
4255988	NOT10_FAT19306	NOT10	53
4255989	NOT10_FAT19306	NOT10	45
4255990	NOT10_FAT19306	NOT10	46
4255991	NOT10_FAT19306	NOT10	54
4255992	NOT10_FAT19306	NOT10	41
4255993	NOT10_FAT19306	NOT10	37
4255994	NOT10_FAT19306	NOT10	60
4255995	NOT10_FAT19306	NOT10	50
4255996	NOT10_FAT19306	NOT10	67
4255997	NOT10_FAT19306	NOT10	69
4255998	NOT10_FAT19306	NOT10	58
4255999	NOT10_FAT19306	NOT10	66
4256000	NOT10_FAT19306	NOT10	144
4256001	NOT10_FAT19306	NOT10	72
4256002	NOT10_FAT19306	NOT10	42
4256003	NOT10_FAT19306	NOT10	51
4256004	NOT10_FAT19306	NOT10	75
4256005	NOT10_FAT19306	NOT10	58
4256006	NOT10_FAT19306	NOT10	56
4256007	NOT10_FAT19306	NOT10	45
4256008	NOT10_FAT19306	NOT10	115
4256009	NOT10_FAT19306	NOT10	141
4256010	NOT10_FAT19306	NOT10	64
4256011	NOT10_FAT19306	NOT10	56
4256012	NOT10_FAT19306	NOT10	100
4256013	NOT10_FAT19306	NOT10	145
4256014	NOT10_FAT19306	NOT10	50
4256015	NOT10_FAT19306	NOT10	31
4256016	NOT10_FAT19306	NOT10	72
4256017	NOT10_FAT19306	NOT10	32
4256018	NOT10_FAT19306	NOT10	35
4256019	NOT10_FAT19306	NOT10	48
4256020	NOT10_FAT19306	NOT10	40
4256021	NOT10_FAT19306	NOT10	45
4256022	NOT10_FAT19306	NOT10	88
4256023	NOT10_FAT19306	NOT10	51
4256024	NOT10_FAT19306	NOT10	23
4256025	NOT10_FAT19306	NOT10	63
4256026	NOT10_FAT19306	NOT10	105
4256027	NOT10_FAT19306	NOT10	101
4256028	NOT10_FAT19306	NOT10	65
4256029	NOT10_FAT19306	NOT10	70
4256030	NOT10_FAT19306	NOT10	63
4256031	NOT10_FAT19306	NOT10	39
4256032	NOT10_FAT19306	NOT10	139
4256033	NOT10_FAT19306	NOT10	48
4256034	NOT10_FAT19306	NOT10	98
4256035	NOT10_FAT19306	NOT10	39
4256036	NOT10_FAT19306	NOT10	39
4256037	NOT10_FAT19306	NOT10	100
4256038	NOT10_FAT19306	NOT10	63
4256039	NOT10_FAT19306	NOT10	84
4256040	NOT10_FAT19306	NOT10	44
4256041	NOT10_FAT19306	NOT10	96
4256042	NOT10_FAT19306	NOT10	60
4256043	NOT10_FAT19306	NOT10	139
4256044	NOT10_FAT19306	NOT10	106
4256045	NOT10_FAT19306	NOT10	59
4256046	NOT10_FAT19306	NOT10	40
4256047	NOT10_FAT19306	NOT10	43
4256048	NOT10_FAT19306	NOT10	55
4256049	NOT10_FAT19306	NOT10	82
4256050	NOT10_FAT19306	NOT10	85
4256051	NOT10_FAT19306	NOT10	102
4256052	NOT10_FAT19306	NOT10	61
4256053	NOT10_FAT19306	NOT10	42
4256054	NOT10_FAT19306	NOT10	14
4256055	NOT10_FAT19306	NOT10	83
4256056	NOT10_FAT19306	NOT10	62
4256057	NOT10_FAT19306	NOT10	116
4256058	NOT10_FAT19306	NOT10	57
4256059	NOT10_FAT19306	NOT10	90
4256060	NOT10_FAT19306	NOT10	58
4256061	NOT10_FAT19306	NOT10	172
4256062	NOT10_FAT19306	NOT10	54
4256063	NOT10_FAT19306	NOT10	92
4256064	NOT10_FAT19306	NOT10	156
4256065	NOT10_FAT19306	NOT10	46
4256066	NOT10_FAT19306	NOT10	86
4256067	NOT10_FAT19306	NOT10	85
4256068	NOT10_FAT19306	NOT10	190
4256069	NOT10_FAT19306	NOT10	102
4256070	NOT10_FAT19306	NOT10	161
4256071	NOT10_FAT19306	NOT10	241
4256072	NOT10_FAT19306	NOT10	93
4256073	NOT10_FAT19306	NOT10	47
4256074	NOT10_FAT19306	NOT10	112
4256075	NOT10_FAT19306	NOT10	143
4256076	NOT10_FAT19306	NOT10	57
4256077	NOT10_FAT19306	NOT10	59
4256078	NOT10_FAT19306	NOT10	66
4256079	NOT10_FAT19306	NOT10	60
4256080	NOT10_FAT19306	NOT10	58
4256081	NOT10_FAT19306	NOT10	31
4256082	NOT10_FAT19306	NOT10	31
4256083	NOT10_FAT19306	NOT10	56
4256084	NOT10_FAT19306	NOT10	155
4256085	NOT10_FAT19306	NOT10	137
4256086	NOT10_FAT19306	NOT10	59
4256087	NOT10_FAT19306	NOT10	43
4256088	NOT10_FAT19306	NOT10	81
4256089	NOT10_FAT19306	NOT10	19
4256090	NOT10_FAT19306	NOT10	49
4256091	NOT10_FAT19306	NOT10	69
4256092	NOT10_FAT19306	NOT10	83
4256093	NOT10_FAT19306	NOT10	47
4256094	NOT10_FAT19306	NOT10	85
4256095	NOT10_FAT19306	NOT10	182
4256096	NOT10_FAT19306	NOT10	32
4256097	NOT10_FAT19306	NOT10	34
4256098	NOT10_FAT19306	NOT10	143
4256099	NOT10_FAT19306	NOT10	99
4256100	NOT10_FAT19306	NOT10	34
4256101	NOT10_FAT19306	NOT10	57
4256102	NOT10_FAT19306	NOT10	120
4256103	NOT10_FAT19306	NOT10	39
4256104	NOT10_FAT19306	NOT10	73
4256105	NOT10_FAT19306	NOT10	58
4256106	NOT10_FAT19306	NOT10	191
4256107	NOT10_FAT19306	NOT10	57
4256108	NOT10_FAT19306	NOT10	30
4256109	NOT10_FAT19306	NOT10	73
4256110	NOT10_FAT19306	NOT10	104
4256111	NOT10_FAT19306	NOT10	95
4256112	NOT10_FAT19306	NOT10	63
4256113	NOT10_FAT19306	NOT10	32
4256114	NOT10_FAT19306	NOT10	146
4256115	NOT10_FAT19306	NOT10	46
4256116	NOT10_FAT19306	NOT10	29
4256117	NOT10_FAT19306	NOT10	37
4256118	NOT10_FAT19306	NOT10	103
4256119	NOT10_FAT19306	NOT10	81
4256120	NOT10_FAT19306	NOT10	85
4256121	NOT10_FAT19306	NOT10	49
4256122	NOT10_FAT19306	NOT10	67
4256123	NOT10_FAT19306	NOT10	29
4256124	NOT10_FAT19306	NOT10	143
4256125	NOT10_FAT19306	NOT10	59
4256126	NOT10_FAT19306	NOT10	80
4256127	NOT10_FAT19306	NOT10	100
4256128	NOT10_FAT19306	NOT10	66
4256129	NOT10_FAT19306	NOT10	95
4256130	NOT10_FAT19306	NOT10	57
4256131	NOT10_FAT19306	NOT10	49
4256132	NOT10_FAT19306	NOT10	117
4256133	NOT10_FAT19306	NOT10	121
4256134	NOT10_FAT19306	NOT10	58
4256135	NOT10_FAT19306	NOT10	73
4256136	NOT10_FAT19306	NOT10	104
4256137	NOT10_FAT19306	NOT10	109
4256138	NOT10_FAT19306	NOT10	99
4256139	NOT10_FAT19306	NOT10	53
4256140	NOT10_FAT19306	NOT10	45
4256141	NOT10_FAT19306	NOT10	75
4256142	NOT10_FAT19306	NOT10	14
4256143	NOT10_FAT19306	NOT10	17
4256144	NOT10_FAT19306	NOT10	89
4256145	NOT10_FAT19306	NOT10	73
4256146	NOT10_FAT19306	NOT10	39
4256147	NOT10_FAT19306	NOT10	60
4256148	NOT10_FAT19306	NOT10	63
4256149	NOT10_FAT19306	NOT10	172
4256150	NOT10_FAT19306	NOT10	41
4256151	NOT10_FAT19306	NOT10	41
4256152	NOT10_FAT19306	NOT10	51
4256153	NOT10_FAT19306	NOT10	38
4256154	NOT10_FAT19306	NOT10	50
4256155	NOT10_FAT19306	NOT10	90
4256156	NOT10_FAT19306	NOT10	42
4256157	NOT10_FAT19306	NOT10	57
4256158	NOT10_FAT19306	NOT10	101
4256159	NOT10_FAT19306	NOT10	136
4256160	NOT10_FAT19306	NOT10	44
4256161	NOT10_FAT19306	NOT10	70
4256162	NOT10_FAT19306	NOT10	39
4256163	NOT10_FAT19306	NOT10	89
4256164	NOT10_FAT19306	NOT10	34
4256165	NOT10_FAT19306	NOT10	25
4256166	NOT10_FAT19306	NOT10	100
4256167	NOT10_FAT19306	NOT10	81
4256168	NOT10_FAT19306	NOT10	78
4256169	NOT10_FAT19306	NOT10	86
4256170	NOT10_FAT19306	NOT10	91
4256171	NOT10_FAT19306	NOT10	65
4256172	NOT10_FAT19306	NOT10	42
4256173	NOT10_FAT19306	NOT10	75
4256174	NOT10_FAT19306	NOT10	87
4256175	NOT10_FAT19306	NOT10	97
4256176	NOT10_FAT19306	NOT10	44
4256177	NOT10_FAT19306	NOT10	59
4256178	NOT10_FAT19306	NOT10	52
4256179	NOT10_FAT19306	NOT10	37
4256180	NOT10_FAT19306	NOT10	65
4256181	NOT10_FAT19306	NOT10	106
4256182	NOT10_FAT19306	NOT10	88
4256183	NOT10_FAT19306	NOT10	74
4256184	NOT10_FAT19306	NOT10	45
4256185	NOT10_FAT19306	NOT10	49
4256186	NOT10_FAT19306	NOT10	81
4256187	NOT10_FAT19306	NOT10	54
4256188	NOT10_FAT19306	NOT10	93
4256189	NOT10_FAT19306	NOT10	66
4256190	NOT10_FAT19306	NOT10	55
4256191	NOT10_FAT19306	NOT10	156
4256192	NOT10_FAT19306	NOT10	35
4256193	NOT10_FAT19306	NOT10	125
4256194	NOT10_FAT19306	NOT10	62
4256195	NOT10_FAT19306	NOT10	48
4256196	NOT10_FAT19306	NOT10	133
4256197	NOT10_FAT19306	NOT10	52
4256198	NOT10_FAT19306	NOT10	49
4256199	NOT10_FAT19306	NOT10	127
4256200	NOT10_FAT19306	NOT10	72
4256201	NOT10_FAT19306	NOT10	74
4256202	NOT10_FAT19306	NOT10	65
4256203	NOT10_FAT19306	NOT10	54
4256204	NOT10_FAT19306	NOT10	49
4256205	NOT10_FAT19306	NOT10	129
4256206	NOT10_FAT19306	NOT10	82
4256207	NOT10_FAT19306	NOT10	28
4256208	NOT10_FAT19306	NOT10	76
4256209	NOT10_FAT19306	NOT10	57
4256210	NOT10_FAT19306	NOT10	83
4256211	NOT10_FAT19306	NOT10	70
4256212	NOT10_FAT19306	NOT10	50
4256213	NOT10_FAT19306	NOT10	85
4256214	NOT10_FAT19306	NOT10	80
4256215	NOT10_FAT19306	NOT10	76
4256216	NOT10_FAT19306	NOT10	63
4256217	NOT10_FAT19306	NOT10	42
4256218	NOT10_FAT19306	NOT10	120
4256219	NOT10_FAT19306	NOT10	44
4256220	NOT10_FAT19306	NOT10	96
4256221	NOT10_FAT19306	NOT10	80
4256222	NOT10_FAT19306	NOT10	69
4256223	NOT10_FAT19306	NOT10	85
4256224	NOT10_FAT19306	NOT10	43
4256225	NOT10_FAT19306	NOT10	86
4256226	NOT10_FAT19306	NOT10	36
4256227	NOT10_FAT19306	NOT10	114
4256228	NOT10_FAT19306	NOT10	57
4256229	NOT10_FAT19306	NOT10	61
4256230	NOT10_FAT19306	NOT10	87
4256231	NOT10_FAT19306	NOT10	59
4256232	NOT10_FAT19306	NOT10	8
4256233	NOT10_FAT19306	NOT10	50
4256234	NOT10_FAT19306	NOT10	160
4256235	NOT10_FAT19306	NOT10	60
4256236	NOT10_FAT19306	NOT10	79
4256237	NOT10_FAT19306	NOT10	85
4256238	NOT10_FAT19306	NOT10	162
4256239	NOT10_FAT19306	NOT10	58
4256240	NOT10_FAT19306	NOT10	109
4256241	NOT10_FAT19306	NOT10	52
4256242	NOT10_FAT19306	NOT10	139
4256243	NOT10_FAT19306	NOT10	21
4256244	NOT10_FAT19306	NOT10	75
4256245	NOT10_FAT19306	NOT10	82
4256246	NOT10_FAT19306	NOT10	37
4256247	NOT10_FAT19306	NOT10	95
4256248	NOT10_FAT19306	NOT10	50
4256249	NOT10_FAT19306	NOT10	47
4256250	NOT10_FAT19306	NOT10	63
4256251	NOT10_FAT19306	NOT10	72
4256252	NOT10_FAT19306	NOT10	49
4256253	NOT10_FAT19306	NOT10	17
4256254	NOT10_FAT19306	NOT10	61
4256255	NOT10_FAT19306	NOT10	69
4256256	NOT10_FAT19306	NOT10	111
4256257	NOT10_FAT19306	NOT10	73
4256258	NOT10_FAT19306	NOT10	73
4256259	NOT10_FAT19306	NOT10	78
4256260	NOT10_FAT19306	NOT10	57
4256261	NOT10_FAT19306	NOT10	124
4256262	NOT10_FAT19306	NOT10	47
4256263	NOT10_FAT19306	NOT10	63
4256264	NOT10_FAT19306	NOT10	110
4256265	NOT10_FAT19306	NOT10	28
4256266	NOT10_FAT19306	NOT10	45
4256267	NOT10_FAT19306	NOT10	47
4256268	NOT10_FAT19306	NOT10	60
4256269	NOT10_FAT19306	NOT10	87
4256270	NOT10_FAT19306	NOT10	68
4256271	NOT10_FAT19306	NOT10	56
4256272	NOT10_FAT19306	NOT10	8
4256273	NOT10_FAT19306	NOT10	62
4256274	NOT10_FAT19306	NOT10	45
4256275	NOT10_FAT19306	NOT10	80
4256276	NOT10_FAT19306	NOT10	56
4256277	NOT10_FAT19306	NOT10	73
4256278	NOT10_FAT19306	NOT10	87
4256279	NOT10_FAT19306	NOT10	65
4256280	NOT10_FAT19306	NOT10	143
4256281	NOT10_FAT19306	NOT10	51
4256282	NOT10_FAT19306	NOT10	47
4256283	NOT10_FAT19306	NOT10	110
4256284	NOT10_FAT19306	NOT10	53
4256285	NOT10_FAT19306	NOT10	17
4256286	NOT10_FAT19306	NOT10	166
4256287	NOT10_FAT19306	NOT10	50
4256288	NOT10_FAT19306	NOT10	35
4256289	NOT10_FAT19306	NOT10	131
4256290	NOT10_FAT19306	NOT10	36
4256291	NOT10_FAT19306	NOT10	68
4256292	NOT10_FAT19306	NOT10	46
4256293	NOT10_FAT19306	NOT10	33
4256294	NOT10_FAT19306	NOT10	67
4256295	NOT10_FAT19306	NOT10	147
4256296	NOT10_FAT19306	NOT10	99
4256297	NOT10_FAT19306	NOT10	91
4256298	NOT10_FAT19306	NOT10	66
4256299	NOT10_FAT19306	NOT10	121
4256300	NOT10_FAT19306	NOT10	41
4256301	NOT10_FAT19306	NOT10	68
4256302	NOT10_FAT19306	NOT10	69
4256303	NOT10_FAT19306	NOT10	44
4256304	NOT10_FAT19306	NOT10	46
4256305	NOT10_FAT19306	NOT10	35
4256306	NOT10_FAT19306	NOT10	77
4256307	NOT10_FAT19306	NOT10	67
4256308	NOT10_FAT19306	NOT10	56
4256309	NOT10_FAT19306	NOT10	43
4256310	NOT10_FAT19306	NOT10	55
4256311	NOT10_FAT19306	NOT10	78
4256312	NOT10_FAT19306	NOT10	65
4256313	NOT10_FAT19306	NOT10	73
4256314	NOT10_FAT19306	NOT10	189
4256315	NOT10_FAT19306	NOT10	41
4256316	NOT10_FAT19306	NOT10	106
4256317	NOT10_FAT19306	NOT10	107
4256318	NOT10_FAT19306	NOT10	129
4256319	NOT10_FAT19306	NOT10	86
4256320	NOT10_FAT19306	NOT10	98
4256321	NOT10_FAT19306	NOT10	38
4256322	NOT10_FAT19306	NOT10	107
4256323	NOT10_FAT19306	NOT10	39
4256324	NOT10_FAT19306	NOT10	148
4256325	NOT10_FAT19306	NOT10	47
4256326	NOT10_FAT19306	NOT10	49
4256327	NOT10_FAT19306	NOT10	119
4256328	NOT10_FAT19306	NOT10	30
4256329	NOT10_FAT19306	NOT10	62
4256330	NOT10_FAT19306	NOT10	132
4256331	NOT10_FAT19306	NOT10	62
4256332	NOT10_FAT19306	NOT10	75
4256333	NOT10_FAT19306	NOT10	59
4256334	NOT10_FAT19306	NOT10	57
4256335	NOT10_FAT19306	NOT10	47
4256336	NOT10_FAT19306	NOT10	75
4256337	NOT10_FAT19306	NOT10	148
4256338	NOT10_FAT19306	NOT10	39
4256339	NOT10_FAT19306	NOT10	63
4256340	NOT10_FAT19306	NOT10	63
4256341	NOT10_FAT19306	NOT10	116
4256342	NOT10_FAT19306	NOT10	120
4256343	NOT10_FAT19306	NOT10	69
4256344	NOT10_FAT19306	NOT10	97
4256345	NOT10_FAT19306	NOT10	37
4256346	NOT10_FAT19306	NOT10	176
4256347	NOT10_FAT19306	NOT10	47
4256348	NOT10_FAT19306	NOT10	109
4256349	NOT10_FAT19306	NOT10	51
4256350	NOT10_FAT19306	NOT10	70
4256351	NOT10_FAT19306	NOT10	56
4256352	NOT10_FAT19306	NOT10	107
4256353	NOT10_FAT19306	NOT10	62
4256354	NOT10_FAT19306	NOT10	45
4256355	NOT10_FAT19306	NOT10	79
4256356	NOT10_FAT19306	NOT10	66
4256357	NOT10_FAT19306	NOT10	33
4256358	NOT10_FAT19306	NOT10	38
4256359	NOT10_FAT19306	NOT10	149
4256360	NOT10_FAT19306	NOT10	56
4256361	NOT10_FAT19306	NOT10	69
4256362	NOT10_FAT19306	NOT10	56
4256363	NOT10_FAT19306	NOT10	127
4256364	NOT10_FAT19306	NOT10	153
4256365	NOT10_FAT19306	NOT10	122
4256366	NOT10_FAT19306	NOT10	42
4256367	NOT10_FAT19306	NOT10	51
4256368	NOT10_FAT19306	NOT10	117
4256369	NOT10_FAT19306	NOT10	83
4256370	NOT10_FAT19306	NOT10	54
4256371	NOT10_FAT19306	NOT10	134
4256372	NOT10_FAT19306	NOT10	55
4256373	NOT10_FAT19306	NOT10	73
4256374	NOT10_FAT19306	NOT10	54
4256375	NOT10_FAT19306	NOT10	52
4256376	NOT10_FAT19306	NOT10	64
4256377	NOT10_FAT19306	NOT10	113
4256378	NOT10_FAT19306	NOT10	45
4256379	NOT10_FAT19306	NOT10	129
4256380	NOT10_FAT19306	NOT10	56
4256381	NOT10_FAT19306	NOT10	100
4256382	NOT10_FAT19306	NOT10	71
4256383	NOT10_FAT19306	NOT10	58
4256384	NOT10_FAT19306	NOT10	44
4256385	NOT10_FAT19306	NOT10	78
4256386	NOT10_FAT19306	NOT10	139
4256387	NOT10_FAT19306	NOT10	106
4256388	NOT10_FAT19306	NOT10	45
4256389	NOT10_FAT19306	NOT10	65
4256390	NOT10_FAT19306	NOT10	68
4256391	NOT10_FAT19306	NOT10	41
4256392	NOT10_FAT19306	NOT10	65
4256393	NOT10_FAT19306	NOT10	54
4256394	NOT10_FAT19306	NOT10	71
4256395	NOT10_FAT19306	NOT10	228
4256396	NOT10_FAT19306	NOT10	76
4256397	NOT10_FAT19306	NOT10	63
4256398	NOT10_FAT19306	NOT10	99
4256399	NOT10_FAT19306	NOT10	79
4256400	NOT10_FAT19306	NOT10	67
4256401	NOT10_FAT19306	NOT10	51
4256402	NOT10_FAT19306	NOT10	44
4256403	NOT10_FAT19306	NOT10	43
4256404	NOT10_FAT19306	NOT10	37
4256405	NOT10_FAT19306	NOT10	53
4256406	NOT10_FAT19306	NOT10	64
4256407	NOT10_FAT19306	NOT10	127
4256408	NOT10_FAT19306	NOT10	89
4256409	NOT10_FAT19306	NOT10	48
4256410	NOT10_FAT19306	NOT10	87
4256411	NOT10_FAT19306	NOT10	43
4256412	NOT10_FAT19306	NOT10	131
4256413	NOT10_FAT19306	NOT10	73
4256414	NOT10_FAT19306	NOT10	72
4256415	NOT10_FAT19306	NOT10	56
4256416	NOT10_FAT19306	NOT10	71
4256417	NOT10_FAT19306	NOT10	66
4256418	NOT10_FAT19306	NOT10	63
4256419	NOT10_FAT19306	NOT10	68
4256420	NOT10_FAT19306	NOT10	80
4256421	NOT10_FAT19306	NOT10	69
4256422	NOT10_FAT19306	NOT10	123
4256423	NOT10_FAT19306	NOT10	84
4256424	NOT10_FAT19306	NOT10	65
4256425	NOT10_FAT19306	NOT10	91
4256426	NOT10_FAT19306	NOT10	51
4256427	NOT10_FAT19306	NOT10	57
4256428	NOT10_FAT19306	NOT10	50
4256429	NOT10_FAT19306	NOT10	34
4256430	NOT10_FAT19306	NOT10	41
4256431	NOT10_FAT19306	NOT10	55
4256432	NOT10_FAT19306	NOT10	128
4256433	NOT10_FAT19306	NOT10	67
4256434	NOT10_FAT19306	NOT10	67
4256435	NOT10_FAT19306	NOT10	52
4256436	NOT10_FAT19306	NOT10	49
4256437	NOT10_FAT19306	NOT10	62
4256438	NOT10_FAT19306	NOT10	109
4256439	NOT10_FAT19306	NOT10	32
4256440	NOT10_FAT19306	NOT10	42
4256441	NOT10_FAT19306	NOT10	43
4256442	NOT10_FAT19306	NOT10	110
4256443	NOT10_FAT19306	NOT10	52
4256444	NOT10_FAT19306	NOT10	44
4256445	NOT10_FAT19306	NOT10	63
4256446	NOT10_FAT19306	NOT10	35
4256447	NOT10_FAT19306	NOT10	91
4256448	NOT10_FAT19306	NOT10	47
4256449	NOT10_FAT19306	NOT10	127
4256450	NOT10_FAT19306	NOT10	41
4256451	NOT10_FAT19306	NOT10	60
4256452	NOT10_FAT19306	NOT10	72
4256453	NOT10_FAT19306	NOT10	56
4256454	NOT10_FAT19306	NOT10	48
4256455	NOT10_FAT19306	NOT10	59
4256456	NOT10_FAT19306	NOT10	38
4256457	NOT10_FAT19306	NOT10	67
4256458	NOT10_FAT19306	NOT10	31
4256459	NOT10_FAT19306	NOT10	63
4256460	NOT10_FAT19306	NOT10	92
4256461	NOT10_FAT19306	NOT10	41
4256462	NOT10_FAT19306	NOT10	61
4256463	NOT10_FAT19306	NOT10	51
4256464	NOT10_FAT19306	NOT10	29
4256465	NOT10_FAT19306	NOT10	86
4256466	NOT10_FAT19306	NOT10	55
4256467	NOT10_FAT19306	NOT10	74
4256468	NOT10_FAT19306	NOT10	55
4256469	NOT10_FAT19306	NOT10	65
4256470	NOT10_FAT19306	NOT10	143
4256471	NOT10_FAT19306	NOT10	49
4256472	NOT10_FAT19306	NOT10	110
4256473	NOT10_FAT19306	NOT10	79
4256474	NOT10_FAT19306	NOT10	52
4256475	NOT10_FAT19306	NOT10	75
4256476	NOT10_FAT19306	NOT10	73
4256477	NOT10_FAT19306	NOT10	61
4256478	NOT10_FAT19306	NOT10	46
4256479	NOT10_FAT19306	NOT10	34
4256480	NOT10_FAT19306	NOT10	44
4256481	NOT10_FAT19306	NOT10	68
4256482	NOT10_FAT19306	NOT10	59
4256483	NOT10_FAT19306	NOT10	83
4256484	NOT10_FAT19306	NOT10	57
4256485	NOT10_FAT19306	NOT10	72
4256486	NOT10_FAT19306	NOT10	58
4256487	NOT10_FAT19306	NOT10	84
4256488	NOT10_FAT19306	NOT10	33
4256489	NOT10_FAT19306	NOT10	25
4256490	NOT10_FAT19306	NOT10	51
4256491	NOT10_FAT19306	NOT10	28
4256492	NOT10_FAT19306	NOT10	29
4256493	NOT10_FAT19306	NOT10	83
4256494	NOT10_FAT19306	NOT10	68
4256495	NOT10_FAT19306	NOT10	57
4256496	NOT10_FAT19306	NOT10	68
4256497	NOT10_FAT19306	NOT10	81
4256498	NOT10_FAT19306	NOT10	80
4256499	NOT10_FAT19306	NOT10	122
4256500	NOT10_FAT19306	NOT10	24
4256501	NOT10_FAT19306	NOT10	65
4256502	NOT10_FAT19306	NOT10	31
4256503	NOT10_FAT19306	NOT10	77
4256504	NOT10_FAT19306	NOT10	36
4256505	NOT10_FAT19306	NOT10	58
4256506	NOT10_FAT19306	NOT10	44
4256507	NOT10_FAT19306	NOT10	56
4256508	NOT10_FAT19306	NOT10	42
4256509	NOT10_FAT19306	NOT10	71
4256510	NOT10_FAT19306	NOT10	93
4256511	NOT10_FAT19306	NOT10	27
4256512	NOT10_FAT19306	NOT10	76
4256513	NOT10_FAT19306	NOT10	63
4256514	NOT10_FAT19306	NOT10	43
4256515	NOT10_FAT19306	NOT10	48
4256516	NOT10_FAT19306	NOT10	51
4256517	NOT10_FAT19306	NOT10	86
4256518	NOT10_FAT19306	NOT10	43
4256519	NOT10_FAT19306	NOT10	9
4256520	NOT10_FAT19306	NOT10	54
4256521	NOT10_FAT19306	NOT10	128
4256522	NOT10_FAT19306	NOT10	42
4256523	NOT10_FAT19306	NOT10	72
4256524	NOT10_FAT19306	NOT10	91
4256525	NOT10_FAT19306	NOT10	54
4256526	NOT10_FAT19306	NOT10	76
4256527	NOT10_FAT19306	NOT10	86
4256528	NOT10_FAT19306	NOT10	36
4256529	NOT10_FAT19306	NOT10	66
4256530	NOT10_FAT19306	NOT10	84
4256531	NOT10_FAT19306	NOT10	129
4256532	NOT10_FAT19306	NOT10	84
4256533	NOT10_FAT19306	NOT10	95
4256534	NOT10_FAT19306	NOT10	55
4256535	NOT10_FAT19306	NOT10	136
4256536	NOT10_FAT19306	NOT10	135
4256537	NOT10_FAT19306	NOT10	116
4256538	NOT10_FAT19306	NOT10	66
4256539	NOT10_FAT19306	NOT10	57
4256540	NOT10_FAT19306	NOT10	63
4256541	NOT10_FAT19306	NOT10	63
4256542	NOT10_FAT19306	NOT10	143
4256543	NOT10_FAT19306	NOT10	61
4256544	NOT10_FAT19306	NOT10	37
4256545	NOT10_FAT19306	NOT10	38
4256546	NOT10_FAT19306	NOT10	56
4256547	NOT10_FAT19306	NOT10	27
4256548	NOT10_FAT19306	NOT10	50
4256549	NOT10_FAT19306	NOT10	97
4256550	NOT10_FAT19306	NOT10	55
4256551	NOT10_FAT19306	NOT10	127
4256552	NOT10_FAT19306	NOT10	88
4256553	NOT10_FAT19306	NOT10	102
4256554	NOT10_FAT19306	NOT10	54
4256555	NOT10_FAT19306	NOT10	45
4256556	NOT10_FAT19306	NOT10	76
4256557	NOT10_FAT19306	NOT10	60
4256558	NOT10_FAT19306	NOT10	39
4256559	NOT10_FAT19306	NOT10	76
4256560	NOT10_FAT19306	NOT10	97
4256561	NOT10_FAT19306	NOT10	109
4256562	NOT10_FAT19306	NOT10	50
4256563	NOT10_FAT19306	NOT10	60
4256564	NOT10_FAT19306	NOT10	27
4256565	NOT10_FAT19306	NOT10	82
4256566	NOT10_FAT19306	NOT10	84
4256567	NOT10_FAT19306	NOT10	100
4256568	NOT10_FAT19306	NOT10	196
4256569	NOT10_FAT19306	NOT10	49
4256570	NOT10_FAT19306	NOT10	51
4256571	NOT10_FAT19306	NOT10	100
4256572	NOT10_FAT19306	NOT10	64
4256573	NOT10_FAT19306	NOT10	98
4256574	NOT10_FAT19306	NOT10	102
4256575	NOT10_FAT19306	NOT10	48
4256576	NOT10_FAT19306	NOT10	60
4256577	NOT10_FAT19306	NOT10	103
4256578	NOT10_FAT19306	NOT10	29
4256579	NOT10_FAT19306	NOT10	64
4256580	NOT10_FAT19306	NOT10	94
4256581	NOT10_FAT19306	NOT10	55
4256582	NOT10_FAT19306	NOT10	64
4256583	NOT10_FAT19306	NOT10	72
4256584	NOT10_FAT19306	NOT10	52
4256585	NOT10_FAT19306	NOT10	45
4256586	NOT10_FAT19306	NOT10	174
4256587	NOT10_FAT19306	NOT10	136
4256588	NOT10_FAT19306	NOT10	53
4256589	NOT10_FAT19306	NOT10	31
4256590	NOT10_FAT19306	NOT10	47
4256591	NOT10_FAT19306	NOT10	74
4256592	NOT10_FAT19306	NOT10	41
4256593	NOT10_FAT19306	NOT10	29
4256594	NOT10_FAT19306	NOT10	58
4256595	NOT10_FAT19306	NOT10	121
4256596	NOT10_FAT19306	NOT10	106
4256597	NOT10_FAT19306	NOT10	137
4256598	NOT10_FAT19306	NOT10	74
4256599	NOT10_FAT19306	NOT10	127
4256600	NOT10_FAT19306	NOT10	62
4256601	NOT10_FAT19306	NOT10	41
4256602	NOT10_FAT19306	NOT10	114
4256603	NOT10_FAT19306	NOT10	62
4256604	NOT10_FAT19306	NOT10	48
4256605	NOT10_FAT19306	NOT10	54
4256606	NOT10_FAT19306	NOT10	34
4256607	NOT10_FAT19306	NOT10	74
4256608	NOT10_FAT19306	NOT10	67
4256609	NOT10_FAT19306	NOT10	45
4256610	NOT10_FAT19306	NOT10	92
4256611	NOT10_FAT19306	NOT10	56
4256612	NOT10_FAT19306	NOT10	108
4256613	NOT10_FAT19306	NOT10	59
4256614	NOT10_FAT19306	NOT10	92
4256615	NOT10_FAT19306	NOT10	74
4256616	NOT10_FAT19306	NOT10	59
4256617	NOT10_FAT19306	NOT10	66
4256618	NOT10_FAT19306	NOT10	48
4256619	NOT10_FAT19306	NOT10	56
4256620	NOT10_FAT19306	NOT10	179
4256621	NOT10_FAT19306	NOT10	44
4256622	NOT10_FAT19306	NOT10	63
4256623	NOT10_FAT19306	NOT10	95
4256624	NOT10_FAT19306	NOT10	68
4256625	NOT10_FAT19306	NOT10	45
4256626	NOT10_FAT19306	NOT10	85
4256627	NOT10_FAT19306	NOT10	52
4256628	NOT10_FAT19306	NOT10	51
4256629	NOT10_FAT19306	NOT10	35
4256630	NOT10_FAT19306	NOT10	77
4256631	NOT10_FAT19306	NOT10	51
4256632	NOT10_FAT19306	NOT10	54
4256633	NOT10_FAT19306	NOT10	44
4256634	NOT10_FAT19306	NOT10	120
4256635	NOT10_FAT19306	NOT10	79
4256636	NOT10_FAT19306	NOT10	66
4256637	NOT10_FAT19306	NOT10	116
4256638	NOT10_FAT19306	NOT10	134
4256639	NOT10_FAT19306	NOT10	59
4256640	NOT10_FAT19306	NOT10	85
4256641	NOT10_FAT19306	NOT10	96
4256642	NOT10_FAT19306	NOT10	52
4256643	NOT10_FAT19306	NOT10	38
4256644	NOT10_FAT19306	NOT10	50
4256645	NOT10_FAT19306	NOT10	77
4256646	NOT10_FAT19306	NOT10	74
4256647	NOT10_FAT19306	NOT10	101
4256648	NOT10_FAT19306	NOT10	29
4256649	NOT10_FAT19306	NOT10	74
4256650	NOT10_FAT19306	NOT10	121
4256651	NOT10_FAT19306	NOT10	47
4256652	NOT10_FAT19306	NOT10	93
4256653	NOT10_FAT19306	NOT10	50
4256654	NOT10_FAT19306	NOT10	19
4256655	NOT10_FAT19306	NOT10	126
4256656	NOT10_FAT19306	NOT10	38
4256657	NOT10_FAT19306	NOT10	46
4256658	NOT10_FAT19306	NOT10	28
4256659	NOT10_FAT19306	NOT10	229
4256660	NOT10_FAT19306	NOT10	47
4256661	NOT10_FAT19306	NOT10	204
4256662	NOT10_FAT19306	NOT10	54
4256663	NOT10_FAT19306	NOT10	52
4256664	NOT10_FAT19306	NOT10	89
4256665	NOT10_FAT19306	NOT10	78
4256666	NOT10_FAT19306	NOT10	68
4256667	NOT10_FAT19306	NOT10	49
4256668	NOT10_FAT19306	NOT10	41
4256669	NOT10_FAT19306	NOT10	60
4256670	NOT10_FAT19306	NOT10	84
4256671	NOT10_FAT19306	NOT10	62
4256672	NOT10_FAT19306	NOT10	137
4256673	NOT10_FAT19306	NOT10	37
4256674	NOT10_FAT19306	NOT10	75
4256675	NOT10_FAT19306	NOT10	110
4256676	NOT10_FAT19306	NOT10	30
4256677	NOT10_FAT19306	NOT10	100
4256678	NOT10_FAT19306	NOT10	106
4256679	NOT10_FAT19306	NOT10	35
4256680	NOT10_FAT19306	NOT10	61
4256681	NOT10_FAT19306	NOT10	23
4256682	NOT10_FAT19306	NOT10	39
4256683	NOT10_FAT19306	NOT10	39
4256684	NOT10_FAT19306	NOT10	57
4256685	NOT10_FAT19306	NOT10	89
4256686	NOT10_FAT19306	NOT10	97
4256687	NOT10_FAT19306	NOT10	110
4256688	NOT10_FAT19306	NOT10	30
4256689	NOT10_FAT19306	NOT10	119
4256690	NOT10_FAT19306	NOT10	89
4256691	NOT10_FAT19306	NOT10	44
4256692	NOT10_FAT19306	NOT10	132
4256693	NOT10_FAT19306	NOT10	60
4256694	NOT10_FAT19306	NOT10	39
4256695	NOT10_FAT19306	NOT10	47
4256696	NOT10_FAT19306	NOT10	115
4256697	NOT10_FAT19306	NOT10	83
4256698	NOT10_FAT19306	NOT10	138
4256699	NOT10_FAT19306	NOT10	38
4256700	NOT10_FAT19306	NOT10	94
4256701	NOT10_FAT19306	NOT10	52
4256702	NOT10_FAT19306	NOT10	51
4256703	NOT10_FAT19306	NOT10	71
4256704	NOT10_FAT19306	NOT10	36
4256705	NOT10_FAT19306	NOT10	33
4256706	NOT10_FAT19306	NOT10	48
4256707	NOT10_FAT19306	NOT10	55
4256708	NOT10_FAT19306	NOT10	67
4256709	NOT10_FAT19306	NOT10	56
4256710	NOT10_FAT19306	NOT10	142
4256711	NOT10_FAT19306	NOT10	81
4256712	NOT10_FAT19306	NOT10	115
4256713	NOT10_FAT19306	NOT10	53
4256714	NOT10_FAT19306	NOT10	63
4256715	NOT10_FAT19306	NOT10	60
4256716	NOT10_FAT19306	NOT10	45
4256717	NOT10_FAT19306	NOT10	95
4256718	NOT10_FAT19306	NOT10	30
4256719	NOT10_FAT19306	NOT10	39
4256720	NOT10_FAT19306	NOT10	32
4256721	NOT10_FAT19306	NOT10	56
4256722	NOT10_FAT19306	NOT10	43
4256723	NOT10_FAT19306	NOT10	9
4256724	NOT10_FAT19306	NOT10	39
4256725	NOT10_FAT19306	NOT10	82
4256726	NOT10_FAT19306	NOT10	35
4256727	NOT10_FAT19306	NOT10	104
4256728	NOT10_FAT19306	NOT10	85
4256729	NOT10_FAT19306	NOT10	56
4256730	NOT10_FAT19306	NOT10	76
4256731	NOT10_FAT19306	NOT10	47
4256732	NOT10_FAT19306	NOT10	168
4256733	NOT10_FAT19306	NOT10	95
4256734	NOT10_FAT19306	NOT10	98
4256735	NOT10_FAT19306	NOT10	132
4256736	NOT10_FAT19306	NOT10	130
4256737	NOT10_FAT19306	NOT10	134
4256738	NOT10_FAT19306	NOT10	52
4256739	NOT10_FAT19306	NOT10	61
4256740	NOT10_FAT19306	NOT10	49
4256741	NOT10_FAT19306	NOT10	176
4256742	NOT10_FAT19306	NOT10	63
4256743	NOT10_FAT19306	NOT10	33
4256744	NOT10_FAT19306	NOT10	35
4256745	NOT10_FAT19306	NOT10	84
4256746	NOT10_FAT19306	NOT10	28
4256747	NOT10_FAT19306	NOT10	31
4256748	NOT10_FAT19306	NOT10	38
4256749	NOT10_FAT19306	NOT10	47
4256750	NOT10_FAT19306	NOT10	165
4256751	NOT10_FAT19306	NOT10	75
4256752	NOT10_FAT19306	NOT10	83
4256753	NOT10_FAT19306	NOT10	132
4256754	NOT10_FAT19306	NOT10	21
4256755	NOT10_FAT19306	NOT10	44
4256756	NOT10_FAT19306	NOT10	41
4256757	NOT10_FAT19306	NOT10	51
4256758	NOT10_FAT19306	NOT10	82
4256759	NOT10_FAT19306	NOT10	64
4256760	NOT10_FAT19306	NOT10	48
4256761	NOT10_FAT19306	NOT10	125
4256762	NOT10_FAT19306	NOT10	102
4256763	NOT10_FAT19306	NOT10	33
4256764	NOT10_FAT19306	NOT10	78
4256765	NOT10_FAT19306	NOT10	87
4256766	NOT10_FAT19306	NOT10	76
4256767	NOT10_FAT19306	NOT10	51
4256768	NOT10_FAT19306	NOT10	31
4256769	NOT10_FAT19306	NOT10	84
4256770	NOT10_FAT19306	NOT10	66
4256771	NOT10_FAT19306	NOT10	61
4256772	NOT10_FAT19306	NOT10	88
4256773	NOT10_FAT19306	NOT10	79
4256774	NOT10_FAT19306	NOT10	64
4256775	NOT10_FAT19306	NOT10	66
4256776	NOT10_FAT19306	NOT10	188
4256777	NOT10_FAT19306	NOT10	165
4256778	NOT10_FAT19306	NOT10	45
4256779	NOT10_FAT19306	NOT10	82
4256780	NOT10_FAT19306	NOT10	59
4256781	NOT10_FAT19306	NOT10	41
4256782	NOT10_FAT19306	NOT10	102
4256783	NOT10_FAT19306	NOT10	45
4256784	NOT10_FAT19306	NOT10	49
4256785	NOT10_FAT19306	NOT10	33
4256786	NOT10_FAT19306	NOT10	119
4256787	NOT10_FAT19306	NOT10	89
4256788	NOT10_FAT19306	NOT10	51
4256789	NOT10_FAT19306	NOT10	66
4256790	NOT10_FAT19306	NOT10	100
4256791	NOT10_FAT19306	NOT10	61
4256792	NOT10_FAT19306	NOT10	72
4256793	NOT10_FAT19306	NOT10	103
4256794	NOT10_FAT19306	NOT10	54
4256795	NOT10_FAT19306	NOT10	42
4256796	NOT10_FAT19306	NOT10	167
4256797	NOT10_FAT19306	NOT10	91
4256798	NOT10_FAT19306	NOT10	64
4256799	NOT10_FAT19306	NOT10	17
4256800	NOT10_FAT19306	NOT10	92
4256801	NOT10_FAT19306	NOT10	85
4256802	NOT10_FAT19306	NOT10	129
4256803	NOT10_FAT19306	NOT10	33
4256804	NOT10_FAT19306	NOT10	95
4256805	NOT10_FAT19306	NOT10	93
4256806	NOT10_FAT19306	NOT10	58
4256807	NOT10_FAT19306	NOT10	57
4256808	NOT10_FAT19306	NOT10	44
4256809	NOT10_FAT19306	NOT10	51
4256810	NOT10_FAT19306	NOT10	49
4256811	NOT10_FAT19306	NOT10	48
4256812	NOT10_FAT19306	NOT10	58
4256813	NOT10_FAT19306	NOT10	127
4256814	NOT10_FAT19306	NOT10	108
4256815	NOT10_FAT19306	NOT10	30
4256816	NOT10_FAT19306	NOT10	90
4256817	NOT10_FAT19306	NOT10	99
4256818	NOT10_FAT19306	NOT10	147
4256819	NOT10_FAT19306	NOT10	64
4256820	NOT10_FAT19306	NOT10	46
4256821	NOT10_FAT19306	NOT10	93
4256822	NOT10_FAT19306	NOT10	47
4256823	NOT10_FAT19306	NOT10	63
4256824	NOT10_FAT19306	NOT10	51
4256825	NOT10_FAT19306	NOT10	64
4256826	NOT10_FAT19306	NOT10	66
4256827	NOT10_FAT19306	NOT10	46
4256828	NOT10_FAT19306	NOT10	142
4256829	NOT10_FAT19306	NOT10	44
4256830	NOT10_FAT19306	NOT10	66
4256831	NOT10_FAT19306	NOT10	31
4256832	NOT10_FAT19306	NOT10	109
4256833	NOT10_FAT19306	NOT10	95
4256834	NOT10_FAT19306	NOT10	56
4256835	NOT10_FAT19306	NOT10	64
4256836	NOT10_FAT19306	NOT10	25
4256837	NOT10_FAT19306	NOT10	43
4256838	NOT10_FAT19306	NOT10	121
4256839	NOT10_FAT19306	NOT10	56
4256840	NOT10_FAT19306	NOT10	113
4256841	NOT10_FAT19306	NOT10	75
4256842	NOT10_FAT19306	NOT10	91
4256843	NOT10_FAT19306	NOT10	69
4256844	NOT10_FAT19306	NOT10	203
4256845	NOT10_FAT19306	NOT10	39
4256846	NOT10_FAT19306	NOT10	101
4256847	NOT10_FAT19306	NOT10	61
4256848	NOT10_FAT19306	NOT10	65
4256849	NOT10_FAT19306	NOT10	109
4256850	NOT10_FAT19306	NOT10	114
4256851	NOT10_FAT19306	NOT10	61
4256852	NOT10_FAT19306	NOT10	33
4256853	NOT10_FAT19306	NOT10	67
4256854	NOT10_FAT19306	NOT10	70
4256855	NOT10_FAT19306	NOT10	64
4256856	NOT10_FAT19306	NOT10	186
4256857	NOT10_FAT19306	NOT10	33
4256858	NOT10_FAT19306	NOT10	62
4256859	NOT10_FAT19306	NOT10	55
4256860	NOT10_FAT19306	NOT10	65
4256861	NOT10_FAT19306	NOT10	33
4256862	NOT10_FAT19306	NOT10	47
4256863	NOT10_FAT19306	NOT10	45
4256864	NOT10_FAT19306	NOT10	63
4256865	NOT10_FAT19306	NOT10	61
4256866	NOT10_FAT19306	NOT10	60
4256867	NOT10_FAT19306	NOT10	54
4256868	NOT10_FAT19306	NOT10	76
4256869	NOT10_FAT19306	NOT10	51
4256870	NOT10_FAT19306	NOT10	46
4256871	NOT10_FAT19306	NOT10	48
4256872	NOT10_FAT19306	NOT10	56
4256873	NOT10_FAT19306	NOT10	69
4256874	NOT10_FAT19306	NOT10	40
4256875	NOT10_FAT19306	NOT10	64
4256876	NOT10_FAT19306	NOT10	165
4256877	NOT10_FAT19306	NOT10	118
4256878	NOT10_FAT19306	NOT10	58
4256879	NOT10_FAT19306	NOT10	87
4256880	NOT10_FAT19306	NOT10	60
4256881	NOT10_FAT19306	NOT10	139
4256882	NOT10_FAT19306	NOT10	76
4256883	NOT10_FAT19306	NOT10	71
4256884	NOT10_FAT19306	NOT10	43
4256885	NOT10_FAT19306	NOT10	54
4256886	NOT10_FAT19306	NOT10	45
4256887	NOT10_FAT19306	NOT10	218
4256888	NOT10_FAT19306	NOT10	157
4256889	NOT10_FAT19306	NOT10	76
4256890	NOT10_FAT19306	NOT10	69
4256891	NOT10_FAT19306	NOT10	85
4256892	NOT10_FAT19306	NOT10	77
4256893	NOT10_FAT19306	NOT10	27
4256894	NOT10_FAT19306	NOT10	21
4256895	NOT10_FAT19306	NOT10	28
4256896	NOT10_FAT19306	NOT10	57
4256897	NOT10_FAT19306	NOT10	120
4256898	NOT10_FAT19306	NOT10	65
4256899	NOT10_FAT19306	NOT10	68
4256900	NOT10_FAT19306	NOT10	180
4256901	NOT10_FAT19306	NOT10	45
4256902	NOT10_FAT19306	NOT10	43
4256903	NOT10_FAT19306	NOT10	57
4256904	NOT10_FAT19306	NOT10	79
4256905	NOT10_FAT19306	NOT10	70
4256906	NOT10_FAT19306	NOT10	54
4256907	NOT10_FAT19306	NOT10	55
4256908	NOT10_FAT19306	NOT10	106
4256909	NOT10_FAT19306	NOT10	58
4256910	NOT10_FAT19306	NOT10	50
4256911	NOT10_FAT19306	NOT10	105
4256912	NOT10_FAT19306	NOT10	48
4256913	NOT10_FAT19306	NOT10	71
4256914	NOT10_FAT19306	NOT10	65
4256915	NOT10_FAT19306	NOT10	57
4256916	NOT10_FAT19306	NOT10	151
4256917	NOT10_FAT19306	NOT10	79
4256918	NOT10_FAT19306	NOT10	64
4256919	NOT10_FAT19306	NOT10	39
4256920	NOT10_FAT19306	NOT10	102
4256921	NOT10_FAT19306	NOT10	30
4256922	NOT10_FAT19306	NOT10	145
4256923	NOT10_FAT19306	NOT10	48
4256924	NOT10_FAT19306	NOT10	72
4256925	NOT10_FAT19306	NOT10	157
4256926	NOT10_FAT19306	NOT10	43
4256927	NOT10_FAT19306	NOT10	111
4256928	NOT10_FAT19306	NOT10	47
4256929	NOT10_FAT19306	NOT10	76
4256930	NOT10_FAT19306	NOT10	61
4256931	NOT10_FAT19306	NOT10	29
4256932	NOT10_FAT19306	NOT10	49
4256933	NOT10_FAT19306	NOT10	41
4256934	NOT10_FAT19306	NOT10	57
4256935	NOT10_FAT19306	NOT10	79
4256936	NOT10_FAT19306	NOT10	25
4256937	NOT10_FAT19306	NOT10	62
4256938	NOT10_FAT19306	NOT10	108
4256939	NOT10_FAT19306	NOT10	53
4256940	NOT10_FAT19306	NOT10	127
4256941	NOT10_FAT19306	NOT10	74
4256942	NOT10_FAT19306	NOT10	89
4256943	NOT10_FAT19306	NOT10	71
4256944	NOT10_FAT19306	NOT10	51
4256945	NOT10_FAT19306	NOT10	89
4256946	NOT10_FAT19306	NOT10	55
4256947	NOT10_FAT19306	NOT10	51
4256948	NOT10_FAT19306	NOT10	53
4256949	NOT10_FAT19306	NOT10	131
4256950	NOT10_FAT19306	NOT10	186
4256951	NOT10_FAT19306	NOT10	72
4256952	NOT10_FAT19306	NOT10	54
4256953	NOT10_FAT19306	NOT10	92
4256954	NOT10_FAT19306	NOT10	53
4256955	NOT10_FAT19306	NOT10	79
4256956	NOT10_FAT19306	NOT10	58
4256957	NOT10_FAT19306	NOT10	58
4256958	NOT10_FAT19306	NOT10	9
4256959	NOT10_FAT19306	NOT10	43
4256960	NOT10_FAT19306	NOT10	30
4256961	NOT10_FAT19306	NOT10	89
4256962	NOT10_FAT19306	NOT10	81
4256963	NOT10_FAT19306	NOT10	73
4256964	NOT10_FAT19306	NOT10	63
4256965	NOT10_FAT19306	NOT10	75
4256966	NOT10_FAT19306	NOT10	61
4256967	NOT10_FAT19306	NOT10	55
4256968	NOT10_FAT19306	NOT10	104
4256969	NOT10_FAT19306	NOT10	55
4256970	NOT10_FAT19306	NOT10	64
4256971	NOT10_FAT19306	NOT10	79
4256972	NOT10_FAT19306	NOT10	77
4256973	NOT10_FAT19306	NOT10	167
4256974	NOT10_FAT19306	NOT10	55
4256975	NOT10_FAT19306	NOT10	77
4256976	NOT10_FAT19306	NOT10	70
4256977	NOT10_FAT19306	NOT10	50
4256978	NOT10_FAT19306	NOT10	25
4256979	NOT10_FAT19306	NOT10	103
4256980	NOT10_FAT19306	NOT10	52
4256981	NOT10_FAT19306	NOT10	91
4256982	NOT10_FAT19306	NOT10	54
4256983	NOT10_FAT19306	NOT10	63
4256984	NOT10_FAT19306	NOT10	75
4256985	NOT10_FAT19306	NOT10	177
4256986	NOT10_FAT19306	NOT10	32
4256987	NOT10_FAT19306	NOT10	62
4256988	NOT10_FAT19306	NOT10	81
4256989	NOT10_FAT19306	NOT10	51
4256990	NOT10_FAT19306	NOT10	158
4256991	NOT10_FAT19306	NOT10	52
4256992	NOT10_FAT19306	NOT10	53
4256993	NOT10_FAT19306	NOT10	167
4256994	NOT10_FAT19306	NOT10	83
4256995	NOT10_FAT19306	NOT10	47
4256996	NOT10_FAT19306	NOT10	75
4256997	NOT10_FAT19306	NOT10	73
4256998	NOT10_FAT19306	NOT10	31
4256999	NOT10_FAT19306	NOT10	94
4257000	NOT10_FAT19306	NOT10	75
4257001	NOT10_FAT19306	NOT10	75
4257002	NOT10_FAT19306	NOT10	126
4257003	NOT10_FAT19306	NOT10	35
4257004	NOT10_FAT19306	NOT10	99
4257005	NOT10_FAT19306	NOT10	53
4257006	NOT10_FAT19306	NOT10	42
4257007	NOT10_FAT19306	NOT10	78
4257008	NOT10_FAT19306	NOT10	80
4257009	NOT10_FAT19306	NOT10	85
4257010	NOT10_FAT19306	NOT10	135
4257011	NOT10_FAT19306	NOT10	55
4257012	NOT10_FAT19306	NOT10	148
4257013	NOT10_FAT19306	NOT10	101
4257014	NOT10_FAT19306	NOT10	78
4257015	NOT10_FAT19306	NOT10	59
4257016	NOT10_FAT19306	NOT10	171
4257017	NOT10_FAT19306	NOT10	42
4257018	NOT10_FAT19306	NOT10	62
4257019	NOT10_FAT19306	NOT10	23
4257020	NOT10_FAT19306	NOT10	49
4257021	NOT10_FAT19306	NOT10	55
4257022	NOT10_FAT19306	NOT10	41
4257023	NOT10_FAT19306	NOT10	56
4257024	NOT10_FAT19306	NOT10	39
4257025	NOT10_FAT19306	NOT10	53
4257026	NOT10_FAT19306	NOT10	21
4257027	NOT10_FAT19306	NOT10	118
4257028	NOT10_FAT19306	NOT10	20
4257029	NOT10_FAT19306	NOT10	138
4257030	NOT10_FAT19306	NOT10	62
4257031	NOT10_FAT19306	NOT10	66
4257032	NOT10_FAT19306	NOT10	57
4257033	NOT10_FAT19306	NOT10	39
4257034	NOT10_FAT19306	NOT10	50
4257035	NOT10_FAT19306	NOT10	66
4257036	NOT10_FAT19306	NOT10	89
4257037	NOT10_FAT19306	NOT10	70
4257038	NOT10_FAT19306	NOT10	112
4257039	NOT10_FAT19306	NOT10	126
4257040	NOT10_FAT19306	NOT10	46
4257041	NOT10_FAT19306	NOT10	78
4257042	NOT10_FAT19306	NOT10	62
4257043	NOT10_FAT19306	NOT10	51
4257044	NOT10_FAT19306	NOT10	145
4257045	NOT10_FAT19306	NOT10	140
4257046	NOT10_FAT19306	NOT10	52
4257047	NOT10_FAT19306	NOT10	36
4257048	NOT10_FAT19306	NOT10	98
4257049	NOT10_FAT19306	NOT10	54
4257050	NOT10_FAT19306	NOT10	53
4257051	NOT10_FAT19306	NOT10	121
4257052	NOT10_FAT19306	NOT10	156
4257053	NOT10_FAT19306	NOT10	43
4257054	NOT10_FAT19306	NOT10	139
4257055	NOT10_FAT19306	NOT10	33
4257056	NOT10_FAT19306	NOT10	42
4257057	NOT10_FAT19306	NOT10	46
4257058	NOT10_FAT19306	NOT10	65
4257059	NOT10_FAT19306	NOT10	80
4257060	NOT10_FAT19306	NOT10	88
4257061	NOT10_FAT19306	NOT10	83
4257062	NOT10_FAT19306	NOT10	57
4257063	NOT10_FAT19306	NOT10	60
4257064	NOT10_FAT19306	NOT10	74
4257065	NOT10_FAT19306	NOT10	85
4257066	NOT10_FAT19306	NOT10	54
4257067	NOT10_FAT19306	NOT10	28
4257068	NOT10_FAT19306	NOT10	71
4257069	NOT10_FAT19306	NOT10	115
4257070	NOT10_FAT19306	NOT10	44
4257071	NOT10_FAT19306	NOT10	69
4257072	NOT10_FAT19306	NOT10	67
4257073	NOT10_FAT19306	NOT10	53
4257074	NOT10_FAT19306	NOT10	54
4257075	NOT10_FAT19306	NOT10	99
4257076	NOT10_FAT19306	NOT10	59
4257077	NOT10_FAT19306	NOT10	107
4257078	NOT10_FAT19306	NOT10	49
4257079	NOT10_FAT19306	NOT10	56
4257080	NOT10_FAT19306	NOT10	8
4257081	NOT10_FAT19306	NOT10	52
4257082	NOT10_FAT19306	NOT10	45
4257083	NOT10_FAT19306	NOT10	41
4257084	NOT10_FAT19306	NOT10	151
4257085	NOT10_FAT19306	NOT10	39
4257086	NOT10_FAT19306	NOT10	109
4257087	NOT10_FAT19306	NOT10	43
4257088	NOT10_FAT19306	NOT10	79
4257089	NOT10_FAT19306	NOT10	47
4257090	NOT10_FAT19306	NOT10	9
4257091	NOT10_FAT19306	NOT10	76
4257092	NOT10_FAT19306	NOT10	124
4257093	NOT10_FAT19306	NOT10	63
4257094	NOT10_FAT19306	NOT10	105
4257095	NOT10_FAT19306	NOT10	95
4257096	NOT10_FAT19306	NOT10	86
4257097	NOT10_FAT19306	NOT10	43
4257098	NOT10_FAT19306	NOT10	49
4257099	NOT10_FAT19306	NOT10	106
4257100	NOT10_FAT19306	NOT10	51
4257101	NOT10_FAT19306	NOT10	69
4257102	NOT10_FAT19306	NOT10	130
4257103	NOT10_FAT19306	NOT10	55
4257104	NOT10_FAT19306	NOT10	51
4257105	NOT10_FAT19306	NOT10	51
4257106	NOT10_FAT19306	NOT10	53
4257107	NOT10_FAT19306	NOT10	54
4257108	NOT10_FAT19306	NOT10	77
4257109	NOT10_FAT19306	NOT10	43
4257110	NOT10_FAT19306	NOT10	63
4257111	NOT10_FAT19306	NOT10	46
4257112	NOT10_FAT19306	NOT10	33
4257113	NOT10_FAT19306	NOT10	49
4257114	NOT10_FAT19306	NOT10	78
4257115	NOT10_FAT19306	NOT10	30
4257116	NOT10_FAT19306	NOT10	77
4257117	NOT10_FAT19306	NOT10	71
4257118	NOT10_FAT19306	NOT10	78
4257119	NOT10_FAT19306	NOT10	47
4257120	NOT10_FAT19306	NOT10	130
4257121	NOT10_FAT19306	NOT10	102
4257122	NOT10_FAT19306	NOT10	90
4257123	NOT10_FAT19306	NOT10	52
4257124	NOT10_FAT19306	NOT10	85
4257125	NOT10_FAT19306	NOT10	71
4257126	NOT10_FAT19306	NOT10	96
4257127	NOT10_FAT19306	NOT10	100
4257128	NOT10_FAT19306	NOT10	106
4257129	NOT10_FAT19306	NOT10	108
4257130	NOT10_FAT19306	NOT10	173
4257131	NOT10_FAT19306	NOT10	60
4257132	NOT10_FAT19306	NOT10	31
4257133	NOT10_FAT19306	NOT10	103
4257134	NOT10_FAT19306	NOT10	60
4257135	NOT10_FAT19306	NOT10	76
4257136	NOT10_FAT19306	NOT10	92
4257137	NOT10_FAT19306	NOT10	42
4257138	NOT10_FAT19306	NOT10	91
4257139	NOT10_FAT19306	NOT10	42
4257140	NOT10_FAT19306	NOT10	68
4257141	NOT10_FAT19306	NOT10	55
4257142	NOT10_FAT19306	NOT10	56
4257143	NOT10_FAT19306	NOT10	56
4257144	NOT10_FAT19306	NOT10	61
4257145	NOT10_FAT19306	NOT10	51
4257146	NOT10_FAT19306	NOT10	70
4257147	NOT10_FAT19306	NOT10	57
4257148	NOT10_FAT19306	NOT10	57
4257149	NOT10_FAT19306	NOT10	30
4257150	NOT10_FAT19306	NOT10	27
4257151	NOT10_FAT19306	NOT10	54
4257152	NOT10_FAT19306	NOT10	97
4257153	NOT10_FAT19306	NOT10	108
4257154	NOT10_FAT19306	NOT10	110
4257155	NOT10_FAT19306	NOT10	60
4257156	NOT10_FAT19306	NOT10	40
4257157	NOT10_FAT19306	NOT10	59
4257158	NOT10_FAT19306	NOT10	64
4257159	NOT10_FAT19306	NOT10	58
4257160	NOT10_FAT19306	NOT10	44
4257161	NOT10_FAT19306	NOT10	58
4257162	NOT10_FAT19306	NOT10	32
4257163	NOT10_FAT19306	NOT10	61
4257164	NOT10_FAT19306	NOT10	140
4257165	NOT10_FAT19306	NOT10	69
4257166	NOT10_FAT19306	NOT10	59
4257167	NOT10_FAT19306	NOT10	69
4257168	NOT10_FAT19306	NOT10	56
4257169	NOT10_FAT19306	NOT10	64
4257170	NOT10_FAT19306	NOT10	44
4257171	NOT10_FAT19306	NOT10	65
4257172	NOT10_FAT19306	NOT10	51
4257173	NOT10_FAT19306	NOT10	54
4257174	NOT10_FAT19306	NOT10	46
4257175	NOT10_FAT19306	NOT10	43
4257176	NOT10_FAT19306	NOT10	50
4257177	NOT10_FAT19306	NOT10	64
4257178	NOT10_FAT19306	NOT10	51
4257179	NOT10_FAT19306	NOT10	47
4257180	NOT10_FAT19306	NOT10	79
4257181	NOT10_FAT19306	NOT10	54
4257182	NOT10_FAT19306	NOT10	39
4257183	NOT10_FAT19306	NOT10	54
4257184	NOT10_FAT19306	NOT10	75
4257185	NOT10_FAT19306	NOT10	84
4257186	NOT10_FAT19306	NOT10	63
4257187	NOT10_FAT19306	NOT10	42
4257188	NOT10_FAT19306	NOT10	89
4257189	NOT10_FAT19306	NOT10	84
4257190	NOT10_FAT19306	NOT10	67
4257191	NOT10_FAT19306	NOT10	52
4257192	NOT10_FAT19306	NOT10	91
4257193	NOT10_FAT19306	NOT10	51
4257194	NOT10_FAT19306	NOT10	77
4257195	NOT10_FAT19306	NOT10	35
4257196	NOT10_FAT19306	NOT10	33
4257197	NOT10_FAT19306	NOT10	104
4257198	NOT10_FAT19306	NOT10	52
4257199	NOT10_FAT19306	NOT10	55
4257200	NOT10_FAT19306	NOT10	99
4257201	NOT10_FAT19306	NOT10	52
4257202	NOT10_FAT19306	NOT10	61
4257203	NOT10_FAT19306	NOT10	123
4257204	NOT10_FAT19306	NOT10	83
4257205	NOT10_FAT19306	NOT10	63
4257206	NOT10_FAT19306	NOT10	87
4257207	NOT10_FAT19306	NOT10	41
4257208	NOT10_FAT19306	NOT10	44
4257209	NOT10_FAT19306	NOT10	8
4257210	NOT10_FAT19306	NOT10	108
4257211	NOT10_FAT19306	NOT10	48
4257212	NOT10_FAT19306	NOT10	44
4257213	NOT10_FAT19306	NOT10	53
4257214	NOT10_FAT19306	NOT10	52
4257215	NOT10_FAT19306	NOT10	38
4257216	NOT10_FAT19306	NOT10	58
4257217	NOT10_FAT19306	NOT10	56
4257218	NOT10_FAT19306	NOT10	61
4257219	NOT10_FAT19306	NOT10	45
4257220	NOT10_FAT19306	NOT10	56
4257221	NOT10_FAT19306	NOT10	75
4257222	NOT10_FAT19306	NOT10	103
4257223	NOT10_FAT19306	NOT10	45
4257224	NOT10_FAT19306	NOT10	168
4257225	NOT10_FAT19306	NOT10	45
4257226	NOT10_FAT19306	NOT10	176
4257227	NOT10_FAT19306	NOT10	145
4257228	NOT10_FAT19306	NOT10	46
4257229	NOT10_FAT19306	NOT10	54
4257230	NOT10_FAT19306	NOT10	77
4257231	NOT10_FAT19306	NOT10	89
4257232	NOT10_FAT19306	NOT10	133
4257233	NOT10_FAT19306	NOT10	132
4257234	NOT10_FAT19306	NOT10	62
4257235	NOT10_FAT19306	NOT10	40
4257236	NOT10_FAT19306	NOT10	99
4257237	NOT10_FAT19306	NOT10	64
4257238	NOT10_FAT19306	NOT10	56
4257239	NOT10_FAT19306	NOT10	49
4257240	NOT10_FAT19306	NOT10	35
4257241	NOT10_FAT19306	NOT10	58
4257242	NOT10_FAT19306	NOT10	81
4257243	NOT10_FAT19306	NOT10	48
4257244	NOT10_FAT19306	NOT10	76
4257245	NOT10_FAT19306	NOT10	31
4257246	NOT10_FAT19306	NOT10	79
4257247	NOT10_FAT19306	NOT10	79
4257248	NOT10_FAT19306	NOT10	92
4257249	NOT10_FAT19306	NOT10	70
4257250	NOT10_FAT19306	NOT10	51
4257251	NOT10_FAT19306	NOT10	43
4257252	NOT10_FAT19306	NOT10	52
4257253	NOT10_FAT19306	NOT10	138
4257254	NOT10_FAT19306	NOT10	79
4257255	NOT10_FAT19306	NOT10	53
4257256	NOT10_FAT19306	NOT10	71
4257257	NOT10_FAT19306	NOT10	73
4257258	NOT10_FAT19306	NOT10	16
4257259	NOT10_FAT19306	NOT10	58
4257260	NOT10_FAT19306	NOT10	69
4257261	NOT10_FAT19306	NOT10	138
4257262	NOT10_FAT19306	NOT10	60
4257263	NOT10_FAT19306	NOT10	99
4257264	NOT10_FAT19306	NOT10	128
4257265	NOT10_FAT19306	NOT10	33
4257266	NOT10_FAT19306	NOT10	62
4257267	NOT10_FAT19306	NOT10	98
4257268	NOT10_FAT19306	NOT10	29
4257269	NOT10_FAT19306	NOT10	83
4257270	NOT10_FAT19306	NOT10	140
4257271	NOT10_FAT19306	NOT10	69
4257272	NOT10_FAT19306	NOT10	41
4257273	NOT10_FAT19306	NOT10	30
4257274	NOT10_FAT19306	NOT10	54
4257275	NOT10_FAT19306	NOT10	68
4257276	NOT10_FAT19306	NOT10	74
4257277	NOT10_FAT19306	NOT10	37
4257278	NOT10_FAT19306	NOT10	109
4257279	NOT10_FAT19306	NOT10	83
4257280	NOT10_FAT19306	NOT10	63
4257281	NOT10_FAT19306	NOT10	155
4257282	NOT10_FAT19306	NOT10	110
4257283	NOT10_FAT19306	NOT10	118
4257284	NOT10_FAT19306	NOT10	57
4257285	NOT10_FAT19306	NOT10	117
4257286	NOT10_FAT19306	NOT10	79
4257287	NOT10_FAT19306	NOT10	75
4257288	NOT10_FAT19306	NOT10	126
4257289	NOT10_FAT19306	NOT10	44
4257290	NOT10_FAT19306	NOT10	25
4257291	NOT10_FAT19306	NOT10	115
4257292	NOT10_FAT19306	NOT10	46
4257293	NOT10_FAT19306	NOT10	78
4257294	NOT10_FAT19306	NOT10	144
4257295	NOT10_FAT19306	NOT10	37
4257296	NOT10_FAT19306	NOT10	75
4257297	NOT10_FAT19306	NOT10	32
4257298	NOT10_FAT19306	NOT10	45
4257299	NOT10_FAT19306	NOT10	57
4257300	NOT10_FAT19306	NOT10	76
4257301	NOT10_FAT19306	NOT10	121
4257302	NOT10_FAT19306	NOT10	166
4257303	NOT10_FAT19306	NOT10	54
4257304	NOT10_FAT19306	NOT10	31
4257305	NOT10_FAT19306	NOT10	43
4257306	NOT10_FAT19306	NOT10	74
4257307	NOT10_FAT19306	NOT10	28
4257308	NOT10_FAT19306	NOT10	58
4257309	NOT10_FAT19306	NOT10	32
4257310	NOT10_FAT19306	NOT10	48
4257311	NOT10_FAT19306	NOT10	28
4257312	NOT10_FAT19306	NOT10	69
4257313	NOT10_FAT19306	NOT10	55
4257314	NOT10_FAT19306	NOT10	60
4257315	NOT10_FAT19306	NOT10	97
4257316	NOT10_FAT19306	NOT10	29
4257317	NOT10_FAT19306	NOT10	47
4257318	NOT10_FAT19306	NOT10	51
4257319	NOT10_FAT19306	NOT10	89
4257320	NOT10_FAT19306	NOT10	47
4257321	NOT10_FAT19306	NOT10	110
4257322	NOT10_FAT19306	NOT10	81
4257323	NOT10_FAT19306	NOT10	70
4257324	NOT10_FAT19306	NOT10	68
4257325	NOT10_FAT19306	NOT10	67
4257326	NOT10_FAT19306	NOT10	20
4257327	NOT10_FAT19306	NOT10	39
4257328	NOT10_FAT19306	NOT10	82
4257329	NOT10_FAT19306	NOT10	43
4257330	NOT10_FAT19306	NOT10	77
4257331	NOT10_FAT19306	NOT10	96
4257332	NOT10_FAT19306	NOT10	114
4257333	NOT10_FAT19306	NOT10	45
4257334	NOT10_FAT19306	NOT10	154
4257335	NOT10_FAT19306	NOT10	35
4257336	NOT10_FAT19306	NOT10	73
4257337	NOT10_FAT19306	NOT10	55
4257338	NOT10_FAT19306	NOT10	87
4257339	NOT10_FAT19306	NOT10	52
4257340	NOT10_FAT19306	NOT10	54
4257341	NOT10_FAT19306	NOT10	209
4257342	NOT10_FAT19306	NOT10	119
4257343	NOT10_FAT19306	NOT10	73
4257344	NOT10_FAT19306	NOT10	45
4257345	NOT10_FAT19306	NOT10	135
4257346	NOT10_FAT19306	NOT10	46
4257347	NOT10_FAT19306	NOT10	59
4257348	NOT10_FAT19306	NOT10	29
4257349	NOT10_FAT19306	NOT10	130
4257350	NOT10_FAT19306	NOT10	62
4257351	NOT10_FAT19306	NOT10	49
4257352	NOT10_FAT19306	NOT10	68
4257353	NOT10_FAT19306	NOT10	49
4257354	NOT10_FAT19306	NOT10	62
4257355	NOT10_FAT19306	NOT10	48
4257356	NOT10_FAT19306	NOT10	45
4257357	NOT10_FAT19306	NOT10	33
4257358	NOT10_FAT19306	NOT10	60
4257359	NOT10_FAT19306	NOT10	103
4257360	NOT10_FAT19306	NOT10	87
4257361	NOT10_FAT19306	NOT10	126
4257362	NOT10_FAT19306	NOT10	39
4257363	NOT10_FAT19306	NOT10	101
4257364	NOT10_FAT19306	NOT10	9
4257365	NOT10_FAT19306	NOT10	90
4257366	NOT10_FAT19306	NOT10	71
4257367	NOT10_FAT19306	NOT10	99
4257368	NOT10_FAT19306	NOT10	62
4257369	NOT10_FAT19306	NOT10	84
4257370	NOT10_FAT19306	NOT10	77
4257371	NOT10_FAT19306	NOT10	45
4257372	NOT10_FAT19306	NOT10	51
4257373	NOT10_FAT19306	NOT10	97
4257374	NOT10_FAT19306	NOT10	107
4257375	NOT10_FAT19306	NOT10	64
4257376	NOT10_FAT19306	NOT10	166
4257377	NOT10_FAT19306	NOT10	58
4257378	NOT10_FAT19306	NOT10	125
4257379	NOT10_FAT19306	NOT10	68
4257380	NOT10_FAT19306	NOT10	55
4257381	NOT10_FAT19306	NOT10	124
4257382	NOT10_FAT19306	NOT10	38
4257383	NOT10_FAT19306	NOT10	69
4257384	NOT10_FAT19306	NOT10	59
4257385	NOT10_FAT19306	NOT10	76
4257386	NOT10_FAT19306	NOT10	70
4257387	NOT10_FAT19306	NOT10	106
4257388	NOT10_FAT19306	NOT10	62
4257389	NOT10_FAT19306	NOT10	52
4257390	NOT10_FAT19306	NOT10	63
4257391	NOT10_FAT19306	NOT10	48
4257392	NOT10_FAT19306	NOT10	44
4257393	NOT10_FAT19306	NOT10	150
4257394	NOT10_FAT19306	NOT10	35
4257395	NOT10_FAT19306	NOT10	142
4257396	NOT10_FAT19306	NOT10	61
4257397	NOT10_FAT19306	NOT10	24
4257398	NOT10_FAT19306	NOT10	55
4257399	NOT10_FAT19306	NOT10	115
4257400	NOT10_FAT19306	NOT10	35
4257401	NOT10_FAT19306	NOT10	81
4257402	NOT10_FAT19306	NOT10	120
4257403	NOT10_FAT19306	NOT10	36
4257404	NOT10_FAT19306	NOT10	69
4257405	NOT10_FAT19306	NOT10	67
4257406	NOT10_FAT19306	NOT10	49
4257407	NOT10_FAT19306	NOT10	70
4257408	NOT10_FAT19306	NOT10	59
4257409	NOT10_FAT19306	NOT10	205
4257410	NOT10_FAT19306	NOT10	72
4257411	NOT10_FAT19306	NOT10	68
4257412	NOT10_FAT19306	NOT10	76
4257413	NOT10_FAT19306	NOT10	50
4257414	NOT10_FAT19306	NOT10	48
4257415	NOT10_FAT19306	NOT10	156
4257416	NOT10_FAT19306	NOT10	53
4257417	NOT10_FAT19306	NOT10	48
4257418	NOT10_FAT19306	NOT10	44
4257419	NOT10_FAT19306	NOT10	52
4257420	NOT10_FAT19306	NOT10	31
4257421	NOT10_FAT19306	NOT10	65
4257422	NOT10_FAT19306	NOT10	154
4257423	NOT10_FAT19306	NOT10	29
4257424	NOT10_FAT19306	NOT10	42
4257425	NOT10_FAT19306	NOT10	73
4257426	NOT10_FAT19306	NOT10	45
4257427	NOT10_FAT19306	NOT10	73
4257428	NOT10_FAT19306	NOT10	139
4257429	NOT10_FAT19306	NOT10	70
4257430	NOT10_FAT19306	NOT10	52
4257431	NOT10_FAT19306	NOT10	45
4257432	NOT10_FAT19306	NOT10	180
4257433	NOT10_FAT19306	NOT10	155
4257434	NOT10_FAT19306	NOT10	69
4257435	NOT10_FAT19306	NOT10	38
4257436	NOT10_FAT19306	NOT10	142
4257437	NOT10_FAT19306	NOT10	21
4257438	NOT10_FAT19306	NOT10	79
4257439	NOT10_FAT19306	NOT10	26
4257440	NOT10_FAT19306	NOT10	58
4257441	NOT10_FAT19306	NOT10	80
4257442	NOT10_FAT19306	NOT10	157
4257443	NOT10_FAT19306	NOT10	33
4257444	NOT10_FAT19306	NOT10	56
4257445	NOT10_FAT19306	NOT10	46
4257446	NOT10_FAT19306	NOT10	45
4257447	NOT10_FAT19306	NOT10	31
4257448	NOT10_FAT19306	NOT10	48
4257449	NOT10_FAT19306	NOT10	140
4257450	NOT10_FAT19306	NOT10	51
4257451	NOT10_FAT19306	NOT10	160
4257452	NOT10_FAT19306	NOT10	73
4257453	NOT10_FAT19306	NOT10	63
4257454	NOT10_FAT19306	NOT10	48
4257455	NOT10_FAT19306	NOT10	64
4257456	NOT10_FAT19306	NOT10	81
4257457	NOT10_FAT19306	NOT10	325
4257458	NOT10_FAT19306	NOT10	45
4257459	NOT10_FAT19306	NOT10	29
4257460	NOT10_FAT19306	NOT10	69
4257461	NOT10_FAT19306	NOT10	56
4257462	NOT10_FAT19306	NOT10	67
4257463	NOT10_FAT19306	NOT10	51
4257464	NOT10_FAT19306	NOT10	60
4257465	NOT10_FAT19306	NOT10	139
4257466	NOT10_FAT19306	NOT10	67
4257467	NOT10_FAT19306	NOT10	46
4257468	NOT10_FAT19306	NOT10	76
4257469	NOT10_FAT19306	NOT10	19
4257470	NOT10_FAT19306	NOT10	58
4257471	NOT10_FAT19306	NOT10	42
4257472	NOT10_FAT19306	NOT10	55
4257473	NOT10_FAT19306	NOT10	49
4257474	NOT10_FAT19306	NOT10	50
4257475	NOT10_FAT19306	NOT10	38
4257476	NOT10_FAT19306	NOT10	57
4257477	NOT10_FAT19306	NOT10	16
4257478	NOT10_FAT19306	NOT10	77
4257479	NOT10_FAT19306	NOT10	114
4257480	NOT10_FAT19306	NOT10	57
4257481	NOT10_FAT19306	NOT10	75
4257482	NOT10_FAT19306	NOT10	82
4257483	NOT10_FAT19306	NOT10	71
4257484	NOT10_FAT19306	NOT10	40
4257485	NOT10_FAT19306	NOT10	45
4257486	NOT10_FAT19306	NOT10	44
4257487	NOT10_FAT19306	NOT10	113
4257488	NOT10_FAT19306	NOT10	52
4257489	NOT10_FAT19306	NOT10	106
4257490	NOT10_FAT19306	NOT10	70
4257491	NOT10_FAT19306	NOT10	101
4257492	NOT10_FAT19306	NOT10	54
4257493	NOT10_FAT19306	NOT10	78
4257494	NOT10_FAT19306	NOT10	60
4257495	NOT10_FAT19306	NOT10	56
4257496	NOT10_FAT19306	NOT10	48
4257497	NOT10_FAT19306	NOT10	84
4257498	NOT10_FAT19306	NOT10	36
4257499	NOT10_FAT19306	NOT10	30
4257500	NOT10_FAT19306	NOT10	48
4257501	NOT10_FAT19306	NOT10	88
4257502	NOT10_FAT19306	NOT10	34
4257503	NOT10_FAT19306	NOT10	80
4257504	NOT10_FAT19306	NOT10	95
4257505	NOT10_FAT19306	NOT10	45
4257506	NOT10_FAT19306	NOT10	78
4257507	NOT10_FAT19306	NOT10	41
4257508	NOT10_FAT19306	NOT10	43
4257509	NOT10_FAT19306	NOT10	96
4257510	NOT10_FAT19306	NOT10	90
4257511	NOT10_FAT19306	NOT10	128
4257512	NOT10_FAT19306	NOT10	147
4257513	NOT10_FAT19306	NOT10	54
4257514	NOT10_FAT19306	NOT10	115
4257515	NOT10_FAT19306	NOT10	142
4257516	NOT10_FAT19306	NOT10	64
4257517	NOT10_FAT19306	NOT10	92
4257518	NOT10_FAT19306	NOT10	91
4257519	NOT10_FAT19306	NOT10	42
4257520	NOT10_FAT19306	NOT10	44
4257521	NOT10_FAT19306	NOT10	38
4257522	NOT10_FAT19306	NOT10	55
4257523	NOT10_FAT19306	NOT10	35
4257524	NOT10_FAT19306	NOT10	91
4257525	NOT10_FAT19306	NOT10	54
4257526	NOT10_FAT19306	NOT10	21
4257527	NOT10_FAT19306	NOT10	72
4257528	NOT10_FAT19306	NOT10	123
4257529	NOT10_FAT19306	NOT10	71
4257530	NOT10_FAT19306	NOT10	132
4257531	NOT10_FAT19306	NOT10	40
4257532	NOT10_FAT19306	NOT10	53
4257533	NOT10_FAT19306	NOT10	73
4257534	NOT10_FAT19306	NOT10	62
4257535	NOT10_FAT19306	NOT10	98
4257536	NOT10_FAT19306	NOT10	99
4257537	NOT10_FAT19306	NOT10	55
4257538	NOT10_FAT19306	NOT10	162
4257539	NOT10_FAT19306	NOT10	44
4257540	NOT10_FAT19306	NOT10	87
4257541	NOT10_FAT19306	NOT10	122
4257542	NOT10_FAT19306	NOT10	111
4257543	NOT10_FAT19306	NOT10	49
4257544	NOT10_FAT19306	NOT10	68
4257545	NOT10_FAT19306	NOT10	80
4257546	NOT10_FAT19306	NOT10	49
4257547	NOT10_FAT19306	NOT10	104
4257548	NOT10_FAT19306	NOT10	74
4257549	NOT10_FAT19306	NOT10	49
4257550	NOT10_FAT19306	NOT10	44
4257551	NOT10_FAT19306	NOT10	93
4257552	NOT10_FAT19306	NOT10	55
4257553	NOT10_FAT19306	NOT10	64
4257554	NOT10_FAT19306	NOT10	54
4257555	NOT10_FAT19306	NOT10	51
4257556	NOT10_FAT19306	NOT10	45
4257557	NOT10_FAT19306	NOT10	78
4257558	NOT10_FAT19306	NOT10	101
4257559	NOT10_FAT19306	NOT10	72
4257560	NOT10_FAT19306	NOT10	100
4257561	NOT10_FAT19306	NOT10	65
4257562	NOT10_FAT19306	NOT10	53
4257563	NOT10_FAT19306	NOT10	35
4257564	NOT10_FAT19306	NOT10	54
4257565	NOT10_FAT19306	NOT10	61
4257566	NOT10_FAT19306	NOT10	39
4257567	NOT10_FAT19306	NOT10	66
4257568	NOT10_FAT19306	NOT10	46
4257569	NOT10_FAT19306	NOT10	62
4257570	NOT10_FAT19306	NOT10	43
4257571	NOT10_FAT19306	NOT10	157
4257572	NOT10_FAT19306	NOT10	16
4257573	NOT10_FAT19306	NOT10	158
4257574	NOT10_FAT19306	NOT10	133
4257575	NOT10_FAT19306	NOT10	39
4257576	NOT10_FAT19306	NOT10	326
4257577	NOT10_FAT19306	NOT10	107
4257578	NOT10_FAT19306	NOT10	47
4257579	NOT10_FAT19306	NOT10	38
4257580	NOT10_FAT19306	NOT10	63
4257581	NOT10_FAT19306	NOT10	85
4257582	NOT10_FAT19306	NOT10	48
4257583	NOT10_FAT19306	NOT10	70
4257584	NOT10_FAT19306	NOT10	121
4257585	NOT10_FAT19306	NOT10	64
4257586	NOT10_FAT19306	NOT10	114
4257587	NOT10_FAT19306	NOT10	89
4257588	NOT10_FAT19306	NOT10	69
4257589	NOT10_FAT19306	NOT10	45
4257590	NOT10_FAT19306	NOT10	34
4257591	NOT10_FAT19306	NOT10	70
4257592	NOT10_FAT19306	NOT10	78
4257593	NOT10_FAT19306	NOT10	67
4257594	NOT10_FAT19306	NOT10	59
4257595	NOT10_FAT19306	NOT10	59
4257596	NOT10_FAT19306	NOT10	121
4257597	NOT10_FAT19306	NOT10	51
4257598	NOT10_FAT19306	NOT10	61
4257599	NOT10_FAT19306	NOT10	70
4257600	NOT10_FAT19306	NOT10	127
4257601	NOT10_FAT19306	NOT10	46
4257602	NOT10_FAT19306	NOT10	58
4257603	NOT10_FAT19306	NOT10	53
4257604	NOT10_FAT19306	NOT10	64
4257605	NOT10_FAT19306	NOT10	61
4257606	NOT10_FAT19306	NOT10	165
4257607	NOT10_FAT19306	NOT10	59
4257608	NOT10_FAT19306	NOT10	59
4257609	NOT10_FAT19306	NOT10	117
4257610	NOT10_FAT19306	NOT10	57
4257611	NOT10_FAT19306	NOT10	91
4257612	NOT10_FAT19306	NOT10	43
4257613	NOT10_FAT19306	NOT10	62
4257614	NOT10_FAT19306	NOT10	114
4257615	NOT10_FAT19306	NOT10	59
4257616	NOT10_FAT19306	NOT10	61
4257617	NOT10_FAT19306	NOT10	76
4257618	NOT10_FAT19306	NOT10	75
4257619	NOT10_FAT19306	NOT10	30
4257620	NOT10_FAT19306	NOT10	48
4257621	NOT10_FAT19306	NOT10	38
4257622	NOT10_FAT19306	NOT10	61
4257623	NOT10_FAT19306	NOT10	50
4257624	NOT10_FAT19306	NOT10	94
4257625	NOT10_FAT19306	NOT10	53
4257626	NOT10_FAT19306	NOT10	59
4257627	NOT10_FAT19306	NOT10	115
4257628	NOT10_FAT19306	NOT10	69
4257629	NOT10_FAT19306	NOT10	41
4257630	NOT10_FAT19306	NOT10	37
4257631	NOT10_FAT19306	NOT10	55
4257632	NOT10_FAT19306	NOT10	88
4257633	NOT10_FAT19306	NOT10	70
4257634	NOT10_FAT19306	NOT10	49
4257635	NOT10_FAT19306	NOT10	9
4257636	NOT10_FAT19306	NOT10	48
4257637	NOT10_FAT19306	NOT10	56
4257638	NOT10_FAT19306	NOT10	72
4257639	NOT10_FAT19306	NOT10	54
4257640	NOT10_FAT19306	NOT10	81
4257641	NOT10_FAT19306	NOT10	73
4257642	NOT10_FAT19306	NOT10	52
4257643	NOT10_FAT19306	NOT10	47
4257644	NOT10_FAT19306	NOT10	121
4257645	NOT10_FAT19306	NOT10	82
4257646	NOT10_FAT19306	NOT10	40
4257647	NOT10_FAT19306	NOT10	111
4257648	NOT10_FAT19306	NOT10	65
4257649	NOT10_FAT19306	NOT10	102
4257650	NOT10_FAT19306	NOT10	71
4257651	NOT10_FAT19306	NOT10	53
4257652	NOT10_FAT19306	NOT10	36
4257653	NOT10_FAT19306	NOT10	62
4257654	NOT10_FAT19306	NOT10	47
4257655	NOT10_FAT19306	NOT10	45
4257656	NOT10_FAT19306	NOT10	89
4257657	NOT10_FAT19306	NOT10	43
4257658	NOT10_FAT19306	NOT10	46
4257659	NOT10_FAT19306	NOT10	53
4257660	NOT10_FAT19306	NOT10	57
4257661	NOT10_FAT19306	NOT10	64
4257662	NOT10_FAT19306	NOT10	77
4257663	NOT10_FAT19306	NOT10	113
4257664	NOT10_FAT19306	NOT10	124
4257665	NOT10_FAT19306	NOT10	71
4257666	NOT10_FAT19306	NOT10	49
4257667	NOT10_FAT19306	NOT10	15
4257668	NOT10_FAT19306	NOT10	76
4257669	NOT10_FAT19306	NOT10	86
4257670	NOT10_FAT19306	NOT10	86
4257671	NOT10_FAT19306	NOT10	8
4257672	NOT10_FAT19306	NOT10	53
4257673	NOT10_FAT19306	NOT10	75
4257674	NOT10_FAT19306	NOT10	148
4257675	NOT10_FAT19306	NOT10	57
4257676	NOT10_FAT19306	NOT10	26
4257677	NOT10_FAT19306	NOT10	76
4257678	NOT10_FAT19306	NOT10	75
4257679	NOT10_FAT19306	NOT10	54
4257680	NOT10_FAT19306	NOT10	25
4257681	NOT10_FAT19306	NOT10	17
4257682	NOT10_FAT19306	NOT10	55
4257683	NOT10_FAT19306	NOT10	55
4257684	NOT10_FAT19306	NOT10	109
4257685	NOT10_FAT19306	NOT10	44
4257686	NOT10_FAT19306	NOT10	97
4257687	NOT10_FAT19306	NOT10	56
4257688	NOT10_FAT19306	NOT10	49
4257689	NOT10_FAT19306	NOT10	75
4257690	NOT10_FAT19306	NOT10	27
4257691	NOT10_FAT19306	NOT10	58
4257692	NOT10_FAT19306	NOT10	110
4257693	NOT10_FAT19306	NOT10	138
4257694	NOT10_FAT19306	NOT10	34
4257695	NOT10_FAT19306	NOT10	25
4257696	NOT10_FAT19306	NOT10	78
4257697	NOT10_FAT19306	NOT10	182
4257698	NOT10_FAT19306	NOT10	37
4257699	NOT10_FAT19306	NOT10	53
4257700	NOT10_FAT19306	NOT10	114
4257701	NOT10_FAT19306	NOT10	207
4257702	NOT10_FAT19306	NOT10	72
4257703	NOT10_FAT19306	NOT10	61
4257704	NOT10_FAT19306	NOT10	117
4257705	NOT10_FAT19306	NOT10	47
4257706	NOT10_FAT19306	NOT10	119
4257707	NOT10_FAT19306	NOT10	46
4257708	NOT10_FAT19306	NOT10	73
4257709	NOT10_FAT19306	NOT10	61
4257710	NOT10_FAT19306	NOT10	39
4257711	NOT10_FAT19306	NOT10	68
4257712	NOT10_FAT19306	NOT10	75
4257713	NOT10_FAT19306	NOT10	121
4257714	NOT10_FAT19306	NOT10	73
4257715	NOT10_FAT19306	NOT10	70
4257716	NOT10_FAT19306	NOT10	55
4257717	NOT10_FAT19306	NOT10	129
4257718	NOT10_FAT19306	NOT10	41
4257719	NOT10_FAT19306	NOT10	83
4257720	NOT10_FAT19306	NOT10	99
4257721	NOT10_FAT19306	NOT10	45
4257722	NOT10_FAT19306	NOT10	80
4257723	NOT10_FAT19306	NOT10	84
4257724	NOT10_FAT19306	NOT10	48
4257725	NOT10_FAT19306	NOT10	61
4257726	NOT10_FAT19306	NOT10	58
4257727	NOT10_FAT19306	NOT10	64
4257728	NOT10_FAT19306	NOT10	73
4257729	NOT10_FAT19306	NOT10	66
4257730	NOT10_FAT19306	NOT10	41
4257731	NOT10_FAT19306	NOT10	55
4257732	NOT10_FAT19306	NOT10	129
4257733	NOT10_FAT19306	NOT10	83
4257734	NOT10_FAT19306	NOT10	37
4257735	NOT10_FAT19306	NOT10	104
4257736	NOT10_FAT19306	NOT10	70
4257737	NOT10_FAT19306	NOT10	75
4257738	NOT10_FAT19306	NOT10	44
4257739	NOT10_FAT19306	NOT10	97
4257740	NOT10_FAT19306	NOT10	82
4257741	NOT10_FAT19306	NOT10	58
4257742	NOT10_FAT19306	NOT10	97
4257743	NOT10_FAT19306	NOT10	50
4257744	NOT10_FAT19306	NOT10	97
4257745	NOT10_FAT19306	NOT10	55
4257746	NOT10_FAT19306	NOT10	62
4257747	NOT10_FAT19306	NOT10	51
4257748	NOT10_FAT19306	NOT10	68
4257749	NOT10_FAT19306	NOT10	29
4257750	NOT10_FAT19306	NOT10	75
4257751	NOT10_FAT19306	NOT10	61
4257752	NOT10_FAT19306	NOT10	62
4257753	NOT10_FAT19306	NOT10	138
4257754	NOT10_FAT19306	NOT10	83
4257755	NOT10_FAT19306	NOT10	81
4257756	NOT10_FAT19306	NOT10	90
4257757	NOT10_FAT19306	NOT10	54
4257758	NOT10_FAT19306	NOT10	68
4257759	NOT10_FAT19306	NOT10	90
4257760	NOT10_FAT19306	NOT10	50
4257761	NOT10_FAT19306	NOT10	58
4257762	NOT10_FAT19306	NOT10	73
4257763	NOT10_FAT19306	NOT10	62
4257764	NOT10_FAT19306	NOT10	205
4257765	NOT10_FAT19306	NOT10	16
4257766	NOT10_FAT19306	NOT10	72
4257767	NOT10_FAT19306	NOT10	47
4257768	NOT10_FAT19306	NOT10	86
4257769	NOT10_FAT19306	NOT10	79
4257770	NOT10_FAT19306	NOT10	158
4257771	NOT10_FAT19306	NOT10	93
4257772	NOT10_FAT19306	NOT10	101
4257773	NOT10_FAT19306	NOT10	12
4257774	NOT10_FAT19306	NOT10	70
4257775	NOT10_FAT19306	NOT10	79
4257776	NOT10_FAT19306	NOT10	44
4257777	NOT10_FAT19306	NOT10	74
4257778	NOT10_FAT19306	NOT10	59
4257779	NOT10_FAT19306	NOT10	39
4257780	NOT10_FAT19306	NOT10	76
4257781	NOT10_FAT19306	NOT10	72
4257782	NOT10_FAT19306	NOT10	68
4257783	NOT10_FAT19306	NOT10	127
4257784	NOT10_FAT19306	NOT10	70
4257785	NOT10_FAT19306	NOT10	61
4257786	NOT10_FAT19306	NOT10	48
4257787	NOT10_FAT19306	NOT10	69
4257788	NOT10_FAT19306	NOT10	122
4257789	NOT10_FAT19306	NOT10	100
4257790	NOT10_FAT19306	NOT10	40
4257791	NOT10_FAT19306	NOT10	8
4257792	NOT10_FAT19306	NOT10	45
4257793	NOT10_FAT19306	NOT10	31
4257794	NOT10_FAT19306	NOT10	107
4257795	NOT10_FAT19306	NOT10	57
4257796	NOT10_FAT19306	NOT10	50
4257797	NOT10_FAT19306	NOT10	61
4257798	NOT10_FAT19306	NOT10	60
4257799	NOT10_FAT19306	NOT10	70
4257800	NOT10_FAT19306	NOT10	73
4257801	NOT10_FAT19306	NOT10	187
4257802	NOT10_FAT19306	NOT10	70
4257803	NOT10_FAT19306	NOT10	87
4257804	NOT10_FAT19306	NOT10	39
4257805	NOT10_FAT19306	NOT10	25
4257806	NOT10_FAT19306	NOT10	169
4257807	NOT10_FAT19306	NOT10	70
4257808	NOT10_FAT19306	NOT10	113
4257809	NOT10_FAT19306	NOT10	74
4257810	NOT10_FAT19306	NOT10	55
4257811	NOT10_FAT19306	NOT10	58
4257812	NOT10_FAT19306	NOT10	87
4257813	NOT10_FAT19306	NOT10	167
4257814	NOT10_FAT19306	NOT10	53
4257815	NOT10_FAT19306	NOT10	51
4257816	NOT10_FAT19306	NOT10	32
4257817	NOT10_FAT19306	NOT10	132
4257818	NOT10_FAT19306	NOT10	237
4257819	NOT10_FAT19306	NOT10	40
4257820	NOT10_FAT19306	NOT10	74
4257821	NOT10_FAT19306	NOT10	12
4257822	NOT10_FAT19306	NOT10	53
4257823	NOT10_FAT19306	NOT10	52
4257824	NOT10_FAT19306	NOT10	70
4257825	NOT10_FAT19306	NOT10	116
4257826	NOT10_FAT19306	NOT10	59
4257827	NOT10_FAT19306	NOT10	48
4257828	NOT10_FAT19306	NOT10	94
4257829	NOT10_FAT19306	NOT10	42
4257830	NOT10_FAT19306	NOT10	37
4257831	NOT10_FAT19306	NOT10	80
4257832	NOT10_FAT19306	NOT10	68
4257833	NOT10_FAT19306	NOT10	41
4257834	NOT10_FAT19306	NOT10	48
4257835	NOT10_FAT19306	NOT10	65
4257836	NOT10_FAT19306	NOT10	63
4257837	NOT10_FAT19306	NOT10	99
4257838	NOT10_FAT19306	NOT10	47
4257839	NOT10_FAT19306	NOT10	33
4257840	NOT10_FAT19306	NOT10	33
4257841	NOT10_FAT19306	NOT10	60
4257842	NOT10_FAT19306	NOT10	167
4257843	NOT10_FAT19306	NOT10	56
4257844	NOT10_FAT19306	NOT10	84
4257845	NOT10_FAT19306	NOT10	89
4257846	NOT10_FAT19306	NOT10	44
4257847	NOT10_FAT19306	NOT10	70
4257848	NOT10_FAT19306	NOT10	41
4257849	NOT10_FAT19306	NOT10	47
4257850	NOT10_FAT19306	NOT10	36
4257851	NOT10_FAT19306	NOT10	115
4257852	NOT10_FAT19306	NOT10	79
4257853	NOT10_FAT19306	NOT10	63
4257854	NOT10_FAT19306	NOT10	47
4257855	NOT10_FAT19306	NOT10	53
4257856	NOT10_FAT19306	NOT10	38
4257857	NOT10_FAT19306	NOT10	54
4257858	NOT10_FAT19306	NOT10	55
4257859	NOT10_FAT19306	NOT10	10
4257860	NOT10_FAT19306	NOT10	63
4257861	NOT10_FAT19306	NOT10	92
4257862	NOT10_FAT19306	NOT10	59
4257863	NOT10_FAT19306	NOT10	67
4257864	NOT10_FAT19306	NOT10	125
4257865	NOT10_FAT19306	NOT10	56
4257866	NOT10_FAT19306	NOT10	116
4257867	NOT10_FAT19306	NOT10	48
4257868	NOT10_FAT19306	NOT10	49
4257869	NOT10_FAT19306	NOT10	47
4257870	NOT10_FAT19306	NOT10	36
4257871	NOT10_FAT19306	NOT10	68
4257872	NOT10_FAT19306	NOT10	52
4257873	NOT10_FAT19306	NOT10	33
4257874	NOT10_FAT19306	NOT10	51
4257875	NOT10_FAT19306	NOT10	74
4257876	NOT10_FAT19306	NOT10	84
4257877	NOT10_FAT19306	NOT10	65
4257878	NOT10_FAT19306	NOT10	44
4257879	NOT10_FAT19306	NOT10	64
4257880	NOT10_FAT19306	NOT10	75
4257881	NOT10_FAT19306	NOT10	151
4257882	NOT10_FAT19306	NOT10	34
4257883	NOT10_FAT19306	NOT10	41
4257884	NOT10_FAT19306	NOT10	74
4257885	NOT10_FAT19306	NOT10	45
4257886	NOT10_FAT19306	NOT10	154
4257887	NOT10_FAT19306	NOT10	84
4257888	NOT10_FAT19306	NOT10	47
4257889	NOT10_FAT19306	NOT10	118
4257890	NOT10_FAT19306	NOT10	38
4257891	NOT10_FAT19306	NOT10	71
4257892	NOT10_FAT19306	NOT10	87
4257893	NOT10_FAT19306	NOT10	70
4257894	NOT10_FAT19306	NOT10	72
4257895	NOT10_FAT19306	NOT10	45
4257896	NOT10_FAT19306	NOT10	38
4257897	NOT10_FAT19306	NOT10	72
4257898	NOT10_FAT19306	NOT10	52
4257899	NOT10_FAT19306	NOT10	24
4257900	NOT10_FAT19306	NOT10	80
4257901	NOT10_FAT19306	NOT10	17
4257902	NOT10_FAT19306	NOT10	25
4257903	NOT10_FAT19306	NOT10	38
4257904	NOT10_FAT19306	NOT10	111
4257905	NOT10_FAT19306	NOT10	54
4257906	NOT10_FAT19306	NOT10	144
4257907	NOT10_FAT19306	NOT10	34
4257908	NOT10_FAT19306	NOT10	62
4257909	NOT10_FAT19306	NOT10	47
4257910	NOT10_FAT19306	NOT10	60
4257911	NOT10_FAT19306	NOT10	54
4257912	NOT10_FAT19306	NOT10	82
4257913	NOT10_FAT19306	NOT10	36
4257914	NOT10_FAT19306	NOT10	44
4257915	NOT10_FAT19306	NOT10	61
4257916	NOT10_FAT19306	NOT10	37
4257917	NOT10_FAT19306	NOT10	64
4257918	NOT10_FAT19306	NOT10	103
4257919	NOT10_FAT19306	NOT10	38
4257920	NOT10_FAT19306	NOT10	30
4257921	NOT10_FAT19306	NOT10	31
4257922	NOT10_FAT19306	NOT10	55
4257923	NOT10_FAT19306	NOT10	52
4257924	NOT10_FAT19306	NOT10	45
4257925	NOT10_FAT19306	NOT10	45
4257926	NOT10_FAT19306	NOT10	58
4257927	NOT10_FAT19306	NOT10	36
4257928	NOT10_FAT19306	NOT10	53
4257929	NOT10_FAT19306	NOT10	103
4257930	NOT10_FAT19306	NOT10	22
4257931	NOT10_FAT19306	NOT10	42
4257932	NOT10_FAT19306	NOT10	58
4257933	NOT10_FAT19306	NOT10	58
4257934	NOT10_FAT19306	NOT10	40
4257935	NOT10_FAT19306	NOT10	50
4257936	NOT10_FAT19306	NOT10	90
4257937	NOT10_FAT19306	NOT10	61
4257938	NOT10_FAT19306	NOT10	30
4257939	NOT10_FAT19306	NOT10	115
4257940	NOT10_FAT19306	NOT10	59
4257941	NOT10_FAT19306	NOT10	22
4257942	NOT10_FAT19306	NOT10	90
4257943	NOT10_FAT19306	NOT10	59
4257944	NOT10_FAT19306	NOT10	56
4257945	NOT10_FAT19306	NOT10	41
4257946	NOT10_FAT19306	NOT10	46
4257947	NOT10_FAT19306	NOT10	249
4257948	NOT10_FAT19306	NOT10	55
4257949	NOT10_FAT19306	NOT10	30
4257950	NOT10_FAT19306	NOT10	57
4257951	NOT10_FAT19306	NOT10	98
4257952	NOT10_FAT19306	NOT10	99
4257953	NOT10_FAT19306	NOT10	37
4257954	NOT10_FAT19306	NOT10	40
4257955	NOT10_FAT19306	NOT10	80
4257956	NOT10_FAT19306	NOT10	78
4257957	NOT10_FAT19306	NOT10	41
4257958	NOT10_FAT19306	NOT10	63
4257959	NOT10_FAT19306	NOT10	58
4257960	NOT10_FAT19306	NOT10	130
4257961	NOT10_FAT19306	NOT10	49
4257962	NOT10_FAT19306	NOT10	68
4257963	NOT10_FAT19306	NOT10	45
4257964	NOT10_FAT19306	NOT10	60
4257965	NOT10_FAT19306	NOT10	173
4257966	NOT10_FAT19306	NOT10	102
4257967	NOT10_FAT19306	NOT10	72
4257968	NOT10_FAT19306	NOT10	263
4257969	NOT10_FAT19306	NOT10	52
4257970	NOT10_FAT19306	NOT10	57
4257971	NOT10_FAT19306	NOT10	32
4257972	NOT10_FAT19306	NOT10	35
4257973	NOT10_FAT19306	NOT10	12
4257974	NOT10_FAT19306	NOT10	49
4257975	NOT10_FAT19306	NOT10	36
4257976	NOT10_FAT19306	NOT10	17
4257977	NOT10_FAT19306	NOT10	49
4257978	NOT10_FAT19306	NOT10	59
4257979	NOT10_FAT19306	NOT10	37
4257980	NOT10_FAT19306	NOT10	51
4257981	NOT10_FAT19306	NOT10	25
4257982	NOT10_FAT19306	NOT10	42
4257983	NOT10_FAT19306	NOT10	44
4257984	NOT10_FAT19306	NOT10	33
4257985	NOT10_FAT19306	NOT10	61
4257986	NOT10_FAT19306	NOT10	39
4257987	NOT10_FAT19306	NOT10	91
4257988	NOT10_FAT19306	NOT10	60
4257989	NOT10_FAT19306	NOT10	111
4257990	NOT10_FAT19306	NOT10	130
4257991	NOT10_FAT19306	NOT10	56
4257992	NOT10_FAT19306	NOT10	77
4257993	NOT10_FAT19306	NOT10	46
4257994	NOT10_FAT19306	NOT10	37
4257995	NOT10_FAT19306	NOT10	37
4257996	NOT10_FAT19306	NOT10	61
4257997	NOT10_FAT19306	NOT10	53
4257998	NOT10_FAT19306	NOT10	68
4257999	NOT10_FAT19306	NOT10	108
4258000	NOT10_FAT19306	NOT10	64
4258001	NOT10_FAT19306	NOT10	21
4258002	NOT10_FAT19306	NOT10	30
4258003	NOT10_FAT19306	NOT10	117
4258004	NOT10_FAT19306	NOT10	61
4258005	NOT10_FAT19306	NOT10	58
4258006	NOT10_FAT19306	NOT10	133
4258007	NOT10_FAT19306	NOT10	80
4258008	NOT10_FAT19306	NOT10	30
4258009	NOT10_FAT19306	NOT10	57
4258010	NOT10_FAT19306	NOT10	59
4258011	NOT10_FAT19306	NOT10	117
4258012	NOT10_FAT19306	NOT10	164
4258013	NOT10_FAT19306	NOT10	62
4258014	NOT10_FAT19306	NOT10	116
4258015	NOT10_FAT19306	NOT10	31
4258016	NOT10_FAT19306	NOT10	52
4258017	NOT10_FAT19306	NOT10	93
4258018	NOT10_FAT19306	NOT10	61
4258019	NOT10_FAT19306	NOT10	107
4258020	NOT10_FAT19306	NOT10	50
4258021	NOT10_FAT19306	NOT10	75
4258022	NOT10_FAT19306	NOT10	45
4258023	NOT10_FAT19306	NOT10	86
4258024	NOT10_FAT19306	NOT10	66
4258025	NOT10_FAT19306	NOT10	97
4258026	NOT10_FAT19306	NOT10	45
4258027	NOT10_FAT19306	NOT10	151
4258028	NOT10_FAT19306	NOT10	63
4258029	NOT10_FAT19306	NOT10	64
4258030	NOT10_FAT19306	NOT10	72
4258031	NOT10_FAT19306	NOT10	36
4258032	NOT10_FAT19306	NOT10	92
4258033	NOT10_FAT19306	NOT10	144
4258034	NOT10_FAT19306	NOT10	122
4258035	NOT10_FAT19306	NOT10	183
4258036	NOT10_FAT19306	NOT10	45
4258037	NOT10_FAT19306	NOT10	68
4258038	NOT10_FAT19306	NOT10	103
4258039	NOT10_FAT19306	NOT10	47
4258040	NOT10_FAT19306	NOT10	86
4258041	NOT10_FAT19306	NOT10	30
4258042	NOT10_FAT19306	NOT10	243
4258043	NOT10_FAT19306	NOT10	115
4258044	NOT10_FAT19306	NOT10	32
4258045	NOT10_FAT19306	NOT10	64
4258046	NOT10_FAT19306	NOT10	116
4258047	NOT10_FAT19306	NOT10	76
4258048	NOT10_FAT19306	NOT10	59
4258049	NOT10_FAT19306	NOT10	46
4258050	NOT10_FAT19306	NOT10	66
4258051	NOT10_FAT19306	NOT10	82
4258052	NOT10_FAT19306	NOT10	160
4258053	NOT10_FAT19306	NOT10	30
4258054	NOT10_FAT19306	NOT10	37
4258055	NOT10_FAT19306	NOT10	15
4258056	NOT10_FAT19306	NOT10	65
4258057	NOT10_FAT19306	NOT10	29
4258058	NOT10_FAT19306	NOT10	26
4258059	NOT10_FAT19306	NOT10	52
4258060	NOT10_FAT19306	NOT10	49
4258061	NOT10_FAT19306	NOT10	39
4258062	NOT10_FAT19306	NOT10	138
4258063	NOT10_FAT19306	NOT10	47
4258064	NOT10_FAT19306	NOT10	72
4258065	NOT10_FAT19306	NOT10	91
4258066	NOT10_FAT19306	NOT10	117
4258067	NOT10_FAT19306	NOT10	61
4258068	NOT10_FAT19306	NOT10	41
4258069	NOT10_FAT19306	NOT10	43
4258070	NOT10_FAT19306	NOT10	26
4258071	NOT10_FAT19306	NOT10	30
4258072	NOT10_FAT19306	NOT10	25
4258073	NOT10_FAT19306	NOT10	145
4258074	NOT10_FAT19306	NOT10	49
4258075	NOT10_FAT19306	NOT10	112
4258076	NOT10_FAT19306	NOT10	118
4258077	NOT10_FAT19306	NOT10	117
4258078	NOT10_FAT19306	NOT10	36
4258079	NOT10_FAT19306	NOT10	40
4258080	NOT10_FAT19306	NOT10	67
4258081	NOT10_FAT19306	NOT10	90
4258082	NOT10_FAT19306	NOT10	75
4258083	NOT10_FAT19306	NOT10	150
4258084	NOT10_FAT19306	NOT10	47
4258085	NOT10_FAT19306	NOT10	52
4258086	NOT10_FAT19306	NOT10	95
4258087	NOT10_FAT19306	NOT10	157
4258088	NOT10_FAT19306	NOT10	91
4258089	NOT10_FAT19306	NOT10	73
4258090	NOT10_FAT19306	NOT10	57
4258091	NOT10_FAT19306	NOT10	107
4258092	NOT10_FAT19306	NOT10	43
4258093	NOT10_FAT19306	NOT10	38
4258094	NOT10_FAT19306	NOT10	63
4258095	NOT10_FAT19306	NOT10	82
4258096	NOT10_FAT19306	NOT10	154
4258097	NOT10_FAT19306	NOT10	32
4258098	NOT10_FAT19306	NOT10	95
4258099	NOT10_FAT19306	NOT10	80
4258100	NOT10_FAT19306	NOT10	118
4258101	NOT10_FAT19306	NOT10	27
4258102	NOT10_FAT19306	NOT10	62
4258103	NOT10_FAT19306	NOT10	77
4258104	NOT10_FAT19306	NOT10	37
4258105	NOT10_FAT19306	NOT10	49
4258106	NOT10_FAT19306	NOT10	51
4258107	NOT10_FAT19306	NOT10	102
4258108	NOT10_FAT19306	NOT10	82
4258109	NOT10_FAT19306	NOT10	47
4258110	NOT10_FAT19306	NOT10	71
4258111	NOT10_FAT19306	NOT10	112
4258112	NOT10_FAT19306	NOT10	30
4258113	NOT10_FAT19306	NOT10	47
4258114	NOT10_FAT19306	NOT10	44
4258115	NOT10_FAT19306	NOT10	120
4258116	NOT10_FAT19306	NOT10	28
4258117	NOT10_FAT19306	NOT10	69
4258118	NOT10_FAT19306	NOT10	157
4258119	NOT10_FAT19306	NOT10	111
4258120	NOT10_FAT19306	NOT10	52
4258121	NOT10_FAT19306	NOT10	110
4258122	NOT10_FAT19306	NOT10	36
4258123	NOT10_FAT19306	NOT10	52
4258124	NOT10_FAT19306	NOT10	23
4258125	NOT10_FAT19306	NOT10	122
4258126	NOT10_FAT19306	NOT10	46
4258127	NOT10_FAT19306	NOT10	114
4258128	NOT10_FAT19306	NOT10	25
4258129	NOT10_FAT19306	NOT10	63
4258130	NOT10_FAT19306	NOT10	72
4258131	NOT10_FAT19306	NOT10	52
4258132	NOT10_FAT19306	NOT10	102
4258133	NOT10_FAT19306	NOT10	55
4258134	NOT10_FAT19306	NOT10	10
4258135	NOT10_FAT19306	NOT10	32
4258136	NOT10_FAT19306	NOT10	43
4258137	NOT10_FAT19306	NOT10	54
4258138	NOT10_FAT19306	NOT10	28
4258139	NOT10_FAT19306	NOT10	200
4258140	NOT10_FAT19306	NOT10	63
4258141	NOT10_FAT19306	NOT10	172
4258142	NOT10_FAT19306	NOT10	52
4258143	NOT10_FAT19306	NOT10	131
4258144	NOT10_FAT19306	NOT10	50
4258145	NOT10_FAT19306	NOT10	43
4258146	NOT10_FAT19306	NOT10	82
4258147	NOT10_FAT19306	NOT10	53
4258148	NOT10_FAT19306	NOT10	62
4258149	NOT10_FAT19306	NOT10	143
4258150	NOT10_FAT19306	NOT10	72
4258151	NOT10_FAT19306	NOT10	55
4258152	NOT10_FAT19306	NOT10	30
4258153	NOT10_FAT19306	NOT10	62
4258154	NOT10_FAT19306	NOT10	27
4258155	NOT10_FAT19306	NOT10	44
4258156	NOT10_FAT19306	NOT10	92
4258157	NOT10_FAT19306	NOT10	25
4258158	NOT10_FAT19306	NOT10	62
4258159	NOT10_FAT19306	NOT10	57
4258160	NOT10_FAT19306	NOT10	75
4258161	NOT10_FAT19306	NOT10	46
4258162	NOT10_FAT19306	NOT10	42
4258163	NOT10_FAT19306	NOT10	91
4258164	NOT10_FAT19306	NOT10	79
4258165	NOT10_FAT19306	NOT10	73
4258166	NOT10_FAT19306	NOT10	40
4258167	NOT10_FAT19306	NOT10	83
4258168	NOT10_FAT19306	NOT10	85
4258169	NOT10_FAT19306	NOT10	189
4258170	NOT10_FAT19306	NOT10	104
4258171	NOT10_FAT19306	NOT10	48
4258172	NOT10_FAT19306	NOT10	46
4258173	NOT10_FAT19306	NOT10	80
4258174	NOT10_FAT19306	NOT10	173
4258175	NOT10_FAT19306	NOT10	108
4258176	NOT10_FAT19306	NOT10	115
4258177	NOT10_FAT19306	NOT10	81
4258178	NOT10_FAT19306	NOT10	71
4258179	NOT10_FAT19306	NOT10	48
4258180	NOT10_FAT19306	NOT10	50
4258181	NOT10_FAT19306	NOT10	108
4258182	NOT10_FAT19306	NOT10	44
4258183	NOT10_FAT19306	NOT10	37
4258184	NOT10_FAT19306	NOT10	118
4258185	NOT10_FAT19306	NOT10	66
4258186	NOT10_FAT19306	NOT10	58
4258187	NOT10_FAT19306	NOT10	30
4258188	NOT10_FAT19306	NOT10	7
4258189	NOT10_FAT19306	NOT10	36
4258190	NOT10_FAT19306	NOT10	100
4258191	NOT10_FAT19306	NOT10	25
4258192	NOT10_FAT19306	NOT10	34
4258193	NOT10_FAT19306	NOT10	84
4258194	NOT10_FAT19306	NOT10	56
4258195	NOT10_FAT19306	NOT10	107
4258196	NOT10_FAT19306	NOT10	68
4258197	NOT10_FAT19306	NOT10	55
4258198	NOT10_FAT19306	NOT10	143
4258199	NOT10_FAT19306	NOT10	24
4258200	NOT10_FAT19306	NOT10	35
4258201	NOT10_FAT19306	NOT10	58
4258202	NOT10_FAT19306	NOT10	34
4258203	NOT10_FAT19306	NOT10	53
4258204	NOT10_FAT19306	NOT10	60
4258205	NOT10_FAT19306	NOT10	49
4258206	NOT10_FAT19306	NOT10	84
4258207	NOT10_FAT19306	NOT10	38
4258208	NOT10_FAT19306	NOT10	39
4258209	NOT10_FAT19306	NOT10	91
4258210	NOT10_FAT19306	NOT10	182
4258211	NOT10_FAT19306	NOT10	56
4258212	NOT10_FAT19306	NOT10	24
4258213	NOT10_FAT19306	NOT10	54
4258214	NOT10_FAT19306	NOT10	63
4258215	NOT10_FAT19306	NOT10	114
4258216	NOT10_FAT19306	NOT10	79
4258217	NOT10_FAT19306	NOT10	73
4258218	NOT10_FAT19306	NOT10	264
4258219	NOT10_FAT19306	NOT10	91
4258220	NOT10_FAT19306	NOT10	64
4258221	NOT10_FAT19306	NOT10	43
4258222	NOT10_FAT19306	NOT10	59
4258223	NOT10_FAT19306	NOT10	57
4258224	NOT10_FAT19306	NOT10	78
4258225	NOT10_FAT19306	NOT10	184
4258226	NOT10_FAT19306	NOT10	40
4258227	NOT10_FAT19306	NOT10	35
4258228	NOT10_FAT19306	NOT10	28
4258229	NOT10_FAT19306	NOT10	60
4258230	NOT10_FAT19306	NOT10	28
4258231	NOT10_FAT19306	NOT10	38
4258232	NOT10_FAT19306	NOT10	64
4258233	NOT10_FAT19306	NOT10	35
4258234	NOT10_FAT19306	NOT10	95
4258235	NOT10_FAT19306	NOT10	83
4258236	NOT10_FAT19306	NOT10	122
4258237	NOT10_FAT19306	NOT10	34
4258238	NOT10_FAT19306	NOT10	62
4258239	NOT10_FAT19306	NOT10	43
4258240	NOT10_FAT19306	NOT10	51
4258241	NOT10_FAT19306	NOT10	132
4258242	NOT10_FAT19306	NOT10	65
4258243	NOT10_FAT19306	NOT10	55
4258244	NOT10_FAT19306	NOT10	54
4258245	NOT10_FAT19306	NOT10	31
4258246	NOT10_FAT19306	NOT10	34
4258247	NOT10_FAT19306	NOT10	68
4258248	NOT10_FAT19306	NOT10	107
4258249	NOT10_FAT19306	NOT10	147
4258250	NOT10_FAT19306	NOT10	90
4258251	NOT10_FAT19306	NOT10	27
4258252	NOT10_FAT19306	NOT10	39
4258253	NOT10_FAT19306	NOT10	131
4258254	NOT10_FAT19306	NOT10	37
4258255	NOT10_FAT19306	NOT10	44
4258256	NOT10_FAT19306	NOT10	38
4258257	NOT10_FAT19306	NOT10	92
4258258	NOT10_FAT19306	NOT10	105
4258259	NOT10_FAT19306	NOT10	83
4258260	NOT10_FAT19306	NOT10	50
4258261	NOT10_FAT19306	NOT10	44
4258262	NOT10_FAT19306	NOT10	42
4258263	NOT10_FAT19306	NOT10	109
4258264	NOT10_FAT19306	NOT10	65
4258265	NOT10_FAT19306	NOT10	60
4258266	NOT10_FAT19306	NOT10	66
4258267	NOT10_FAT19306	NOT10	39
4258268	NOT10_FAT19306	NOT10	85
4258269	NOT10_FAT19306	NOT10	56
4258270	NOT10_FAT19306	NOT10	81
4258271	NOT10_FAT19306	NOT10	9
4258272	NOT10_FAT19306	NOT10	25
4258273	NOT10_FAT19306	NOT10	38
4258274	NOT10_FAT19306	NOT10	22
4258275	NOT10_FAT19306	NOT10	125
4258276	NOT10_FAT19306	NOT10	48
4258277	NOT10_FAT19306	NOT10	104
4258278	NOT10_FAT19306	NOT10	56
4258279	NOT10_FAT19306	NOT10	94
4258280	NOT10_FAT19306	NOT10	30
4258281	NOT10_FAT19306	NOT10	22
4258282	NOT10_FAT19306	NOT10	77
4258283	NOT10_FAT19306	NOT10	97
4258284	NOT10_FAT19306	NOT10	122
4258285	NOT10_FAT19306	NOT10	66
4258286	NOT10_FAT19306	NOT10	51
4258287	NOT10_FAT19306	NOT10	39
4258288	NOT10_FAT19306	NOT10	55
4258289	NOT10_FAT19306	NOT10	40
4258290	NOT10_FAT19306	NOT10	92
4258291	NOT10_FAT19306	NOT10	66
4258292	NOT10_FAT19306	NOT10	70
4258293	NOT10_FAT19306	NOT10	31
4258294	NOT10_FAT19306	NOT10	58
4258295	NOT10_FAT19306	NOT10	69
4258296	NOT10_FAT19306	NOT10	60
4258297	NOT10_FAT19306	NOT10	120
4258298	NOT10_FAT19306	NOT10	91
4258299	NOT10_FAT19306	NOT10	76
4258300	NOT10_FAT19306	NOT10	46
4258301	NOT10_FAT19306	NOT10	53
4258302	NOT10_FAT19306	NOT10	43
4258303	NOT10_FAT19306	NOT10	233
4258304	NOT10_FAT19306	NOT10	73
4258305	NOT10_FAT19306	NOT10	72
4258306	NOT10_FAT19306	NOT10	133
4258307	NOT10_FAT19306	NOT10	44
4258308	NOT10_FAT19306	NOT10	31
4258309	NOT10_FAT19306	NOT10	184
4258310	NOT10_FAT19306	NOT10	69
4258311	NOT10_FAT19306	NOT10	88
4258312	NOT10_FAT19306	NOT10	58
4258313	NOT10_FAT19306	NOT10	68
4258314	NOT10_FAT19306	NOT10	68
4258315	NOT10_FAT19306	NOT10	57
4258316	NOT10_FAT19306	NOT10	38
4258317	NOT10_FAT19306	NOT10	52
4258318	NOT10_FAT19306	NOT10	144
4258319	NOT10_FAT19306	NOT10	90
4258320	NOT10_FAT19306	NOT10	51
4258321	NOT10_FAT19306	NOT10	77
4258322	NOT10_FAT19306	NOT10	213
4258323	NOT10_FAT19306	NOT10	54
4258324	NOT10_FAT19306	NOT10	40
4258325	NOT10_FAT19306	NOT10	54
4258326	NOT10_FAT19306	NOT10	49
4258327	NOT10_FAT19306	NOT10	45
4258328	NOT10_FAT19306	NOT10	118
4258329	NOT10_FAT19306	NOT10	86
4258330	NOT10_FAT19306	NOT10	64
4258331	NOT10_FAT19306	NOT10	62
4258332	NOT10_FAT19306	NOT10	29
4258333	NOT10_FAT19306	NOT10	67
4258334	NOT10_FAT19306	NOT10	279
4258335	NOT10_FAT19306	NOT10	56
4258336	NOT10_FAT19306	NOT10	81
4258337	NOT10_FAT19306	NOT10	175
4258338	NOT10_FAT19306	NOT10	139
4258339	NOT10_FAT19306	NOT10	10
4258340	NOT10_FAT19306	NOT10	48
4258341	NOT10_FAT19306	NOT10	56
4258342	NOT10_FAT19306	NOT10	126
4258343	NOT10_FAT19306	NOT10	89
4258344	NOT10_FAT19306	NOT10	39
4258345	NOT10_FAT19306	NOT10	55
4258346	NOT10_FAT19306	NOT10	59
4258347	NOT10_FAT19306	NOT10	52
4258348	NOT10_FAT19306	NOT10	211
4258349	NOT10_FAT19306	NOT10	33
4258350	NOT10_FAT19306	NOT10	100
4258351	NOT10_FAT19306	NOT10	38
4258352	NOT10_FAT19306	NOT10	112
4258353	NOT10_FAT19306	NOT10	91
4258354	NOT10_FAT19306	NOT10	42
4258355	NOT10_FAT19306	NOT10	177
4258356	NOT10_FAT19306	NOT10	34
4258357	NOT10_FAT19306	NOT10	73
4258358	NOT10_FAT19306	NOT10	61
4258359	NOT10_FAT19306	NOT10	54
4258360	NOT10_FAT19306	NOT10	70
4258361	NOT10_FAT19306	NOT10	67
4258362	NOT10_FAT19306	NOT10	32
4258363	NOT10_FAT19306	NOT10	83
4258364	NOT10_FAT19306	NOT10	62
4258365	NOT10_FAT19306	NOT10	79
4258366	NOT10_FAT19306	NOT10	63
4258367	NOT10_FAT19306	NOT10	119
4258368	NOT10_FAT19306	NOT10	60
4258369	NOT10_FAT19306	NOT10	97
4258370	NOT10_FAT19306	NOT10	109
4258371	NOT10_FAT19306	NOT10	112
4258372	NOT10_FAT19306	NOT10	79
4258373	NOT10_FAT19306	NOT10	106
4258374	NOT10_FAT19306	NOT10	45
4258375	NOT10_FAT19306	NOT10	96
4258376	NOT10_FAT19306	NOT10	63
4258377	NOT10_FAT19306	NOT10	17
4258378	NOT10_FAT19306	NOT10	68
4258379	NOT10_FAT19306	NOT10	57
4258380	NOT10_FAT19306	NOT10	20
4258381	NOT10_FAT19306	NOT10	53
4258382	NOT10_FAT19306	NOT10	137
4258383	NOT10_FAT19306	NOT10	31
4258384	NOT10_FAT19306	NOT10	107
4258385	NOT10_FAT19306	NOT10	74
4258386	NOT10_FAT19306	NOT10	51
4258387	NOT10_FAT19306	NOT10	61
4258388	NOT10_FAT19306	NOT10	47
4258389	NOT10_FAT19306	NOT10	81
4258390	NOT10_FAT19306	NOT10	94
4258391	NOT10_FAT19306	NOT10	68
4258392	NOT10_FAT19306	NOT10	65
4258393	NOT10_FAT19306	NOT10	161
4258394	NOT10_FAT19306	NOT10	67
4258395	NOT10_FAT19306	NOT10	31
4258396	NOT10_FAT19306	NOT10	50
4258397	NOT10_FAT19306	NOT10	53
4258398	NOT10_FAT19306	NOT10	118
4258399	NOT10_FAT19306	NOT10	55
4258400	NOT10_FAT19306	NOT10	141
4258401	NOT10_FAT19306	NOT10	96
4258402	NOT10_FAT19306	NOT10	88
4258403	NOT10_FAT19306	NOT10	40
4258404	NOT10_FAT19306	NOT10	75
4258405	NOT10_FAT19306	NOT10	62
4258406	NOT10_FAT19306	NOT10	57
4258407	NOT10_FAT19306	NOT10	71
4258408	NOT10_FAT19306	NOT10	74
4258409	NOT10_FAT19306	NOT10	90
4258410	NOT10_FAT19306	NOT10	67
4258411	NOT10_FAT19306	NOT10	55
4258412	NOT10_FAT19306	NOT10	47
4258413	NOT10_FAT19306	NOT10	71
4258414	NOT10_FAT19306	NOT10	82
4258415	NOT10_FAT19306	NOT10	104
4258416	NOT10_FAT19306	NOT10	70
4258417	NOT10_FAT19306	NOT10	117
4258418	NOT10_FAT19306	NOT10	62
4258419	NOT10_FAT19306	NOT10	92
4258420	NOT10_FAT19306	NOT10	49
4258421	NOT10_FAT19306	NOT10	44
4258422	NOT10_FAT19306	NOT10	34
4258423	NOT10_FAT19306	NOT10	66
4258424	NOT10_FAT19306	NOT10	62
4258425	NOT10_FAT19306	NOT10	49
4258426	NOT10_FAT19306	NOT10	54
4258427	NOT10_FAT19306	NOT10	115
4258428	NOT10_FAT19306	NOT10	62
4258429	NOT10_FAT19306	NOT10	31
4258430	NOT10_FAT19306	NOT10	69
4258431	NOT10_FAT19306	NOT10	50
4258432	NOT10_FAT19306	NOT10	65
4258433	NOT10_FAT19306	NOT10	80
4258434	NOT10_FAT19306	NOT10	88
4258435	NOT10_FAT19306	NOT10	24
4258436	NOT10_FAT19306	NOT10	73
4258437	NOT10_FAT19306	NOT10	72
4258438	NOT10_FAT19306	NOT10	56
4258439	NOT10_FAT19306	NOT10	70
4258440	NOT10_FAT19306	NOT10	55
4258441	NOT10_FAT19306	NOT10	34
4258442	NOT10_FAT19306	NOT10	77
4258443	NOT10_FAT19306	NOT10	53
4258444	NOT10_FAT19306	NOT10	23
4258445	NOT10_FAT19306	NOT10	75
4258446	NOT10_FAT19306	NOT10	50
4258447	NOT10_FAT19306	NOT10	47
4258448	NOT10_FAT19306	NOT10	80
4258449	NOT10_FAT19306	NOT10	49
4258450	NOT10_FAT19306	NOT10	68
4258451	NOT10_FAT19306	NOT10	85
4258452	NOT10_FAT19306	NOT10	41
4258453	NOT10_FAT19306	NOT10	52
4258454	NOT10_FAT19306	NOT10	61
4258455	NOT10_FAT19306	NOT10	91
4258456	NOT10_FAT19306	NOT10	13
4258457	NOT10_FAT19306	NOT10	84
4258458	NOT10_FAT19306	NOT10	49
4258459	NOT10_FAT19306	NOT10	32
4258460	NOT10_FAT19306	NOT10	30
4258461	NOT10_FAT19306	NOT10	152
4258462	NOT10_FAT19306	NOT10	45
4258463	NOT10_FAT19306	NOT10	104
4258464	NOT10_FAT19306	NOT10	56
4258465	NOT10_FAT19306	NOT10	59
4258466	NOT10_FAT19306	NOT10	46
4258467	NOT10_FAT19306	NOT10	47
4258468	NOT10_FAT19306	NOT10	134
4258469	NOT10_FAT19306	NOT10	39
4258470	NOT10_FAT19306	NOT10	56
4258471	NOT10_FAT19306	NOT10	55
4258472	NOT10_FAT19306	NOT10	124
4258473	NOT10_FAT19306	NOT10	203
4258474	NOT10_FAT19306	NOT10	89
4258475	NOT10_FAT19306	NOT10	43
4258476	NOT10_FAT19306	NOT10	60
4258477	NOT10_FAT19306	NOT10	107
4258478	NOT10_FAT19306	NOT10	87
4258479	NOT10_FAT19306	NOT10	116
4258480	NOT10_FAT19306	NOT10	58
4258481	NOT10_FAT19306	NOT10	131
4258482	NOT10_FAT19306	NOT10	115
4258483	NOT10_FAT19306	NOT10	49
4258484	NOT10_FAT19306	NOT10	33
4258485	NOT10_FAT19306	NOT10	95
4258486	NOT10_FAT19306	NOT10	103
4258487	NOT10_FAT19306	NOT10	145
4258488	NOT10_FAT19306	NOT10	66
4258489	NOT10_FAT19306	NOT10	70
4258490	NOT10_FAT19306	NOT10	125
4258491	NOT10_FAT19306	NOT10	81
4258492	NOT10_FAT19306	NOT10	108
4258493	NOT10_FAT19306	NOT10	104
4258494	NOT10_FAT19306	NOT10	48
4258495	NOT10_FAT19306	NOT10	112
4258496	NOT10_FAT19306	NOT10	208
4258497	NOT10_FAT19306	NOT10	55
4258498	NOT10_FAT19306	NOT10	50
4258499	NOT10_FAT19306	NOT10	7
4258500	NOT10_FAT19306	NOT10	50
4258501	NOT10_FAT19306	NOT10	56
4258502	NOT10_FAT19306	NOT10	48
4258503	NOT10_FAT19306	NOT10	54
4258504	NOT10_FAT19306	NOT10	86
4258505	NOT10_FAT19306	NOT10	57
4258506	NOT10_FAT19306	NOT10	13
4258507	NOT10_FAT19306	NOT10	55
4258508	NOT10_FAT19306	NOT10	65
4258509	NOT10_FAT19306	NOT10	64
4258510	NOT10_FAT19306	NOT10	66
4258511	NOT10_FAT19306	NOT10	55
4258512	NOT10_FAT19306	NOT10	27
4258513	NOT10_FAT19306	NOT10	49
4258514	NOT10_FAT19306	NOT10	55
4258515	NOT10_FAT19306	NOT10	254
4258516	NOT10_FAT19306	NOT10	54
4258517	NOT10_FAT19306	NOT10	68
4258518	NOT10_FAT19306	NOT10	61
4258519	NOT10_FAT19306	NOT10	9
4258520	NOT10_FAT19306	NOT10	167
4258521	NOT10_FAT19306	NOT10	66
4258522	NOT10_FAT19306	NOT10	49
4258523	NOT10_FAT19306	NOT10	59
4258524	NOT10_FAT19306	NOT10	37
4258525	NOT10_FAT19306	NOT10	67
4258526	NOT10_FAT19306	NOT10	68
4258527	NOT10_FAT19306	NOT10	53
4258528	NOT10_FAT19306	NOT10	94
4258529	NOT10_FAT19306	NOT10	170
4258530	NOT10_FAT19306	NOT10	94
4258531	NOT10_FAT19306	NOT10	112
4258532	NOT10_FAT19306	NOT10	53
4258533	NOT10_FAT19306	NOT10	54
4258534	NOT10_FAT19306	NOT10	42
4258535	NOT10_FAT19306	NOT10	58
4258536	NOT10_FAT19306	NOT10	151
4258537	NOT10_FAT19306	NOT10	54
4258538	NOT10_FAT19306	NOT10	52
4258539	NOT10_FAT19306	NOT10	51
4258540	NOT10_FAT19306	NOT10	130
4258541	NOT10_FAT19306	NOT10	59
4258542	NOT10_FAT19306	NOT10	165
4258543	NOT10_FAT19306	NOT10	59
4258544	NOT10_FAT19306	NOT10	246
4258545	NOT10_FAT19306	NOT10	103
4258546	NOT10_FAT19306	NOT10	62
4258547	NOT10_FAT19306	NOT10	75
4258548	NOT10_FAT19306	NOT10	9
4258549	NOT10_FAT19306	NOT10	68
4258550	NOT10_FAT19306	NOT10	84
4258551	NOT10_FAT19306	NOT10	46
4258552	NOT10_FAT19306	NOT10	59
4258553	NOT10_FAT19306	NOT10	94
4258554	NOT10_FAT19306	NOT10	101
4258555	NOT10_FAT19306	NOT10	74
4258556	NOT10_FAT19306	NOT10	66
4258557	NOT10_FAT19306	NOT10	10
4258558	NOT10_FAT19306	NOT10	45
4258559	NOT10_FAT19306	NOT10	126
4258560	NOT10_FAT19306	NOT10	56
4258561	NOT10_FAT19306	NOT10	71
4258562	NOT10_FAT19306	NOT10	50
4258563	NOT10_FAT19306	NOT10	70
4258564	NOT10_FAT19306	NOT10	35
4258565	NOT10_FAT19306	NOT10	59
4258566	NOT10_FAT19306	NOT10	175
4258567	NOT10_FAT19306	NOT10	75
4258568	NOT10_FAT19306	NOT10	59
4258569	NOT10_FAT19306	NOT10	53
4258570	NOT10_FAT19306	NOT10	64
4258571	NOT10_FAT19306	NOT10	99
4258572	NOT10_FAT19306	NOT10	51
4258573	NOT10_FAT19306	NOT10	180
4258574	NOT10_FAT19306	NOT10	90
4258575	NOT10_FAT19306	NOT10	98
4258576	NOT10_FAT19306	NOT10	26
4258577	NOT10_FAT19306	NOT10	95
4258578	NOT10_FAT19306	NOT10	47
4258579	NOT10_FAT19306	NOT10	50
4258580	NOT10_FAT19306	NOT10	126
4258581	NOT10_FAT19306	NOT10	102
4258582	NOT10_FAT19306	NOT10	85
4258583	NOT10_FAT19306	NOT10	29
4258584	NOT10_FAT19306	NOT10	92
4258585	NOT10_FAT19306	NOT10	64
4258586	NOT10_FAT19306	NOT10	105
4258587	NOT10_FAT19306	NOT10	103
4258588	NOT10_FAT19306	NOT10	116
4258589	NOT10_FAT19306	NOT10	53
4258590	NOT10_FAT19306	NOT10	119
4258591	NOT10_FAT19306	NOT10	74
4258592	NOT10_FAT19306	NOT10	61
4258593	NOT10_FAT19306	NOT10	23
4258594	NOT10_FAT19306	NOT10	26
4258595	NOT10_FAT19306	NOT10	65
4258596	NOT10_FAT19306	NOT10	182
4258597	NOT10_FAT19306	NOT10	277
4258598	NOT10_FAT19306	NOT10	47
4258599	NOT10_FAT19306	NOT10	51
4258600	NOT10_FAT19306	NOT10	219
4258601	NOT10_FAT19306	NOT10	74
4258602	NOT10_FAT19306	NOT10	53
4258603	NOT10_FAT19306	NOT10	59
4258604	NOT10_FAT19306	NOT10	102
4258605	NOT10_FAT19306	NOT10	82
4258606	NOT10_FAT19306	NOT10	125
4258607	NOT10_FAT19306	NOT10	85
4258608	NOT10_FAT19306	NOT10	66
4258609	NOT10_FAT19306	NOT10	69
4258610	NOT10_FAT19306	NOT10	165
4258611	NOT10_FAT19306	NOT10	63
4258612	NOT10_FAT19306	NOT10	86
4258613	NOT10_FAT19306	NOT10	54
4258614	NOT10_FAT19306	NOT10	103
4258615	NOT10_FAT19306	NOT10	95
4258616	NOT10_FAT19306	NOT10	100
4258617	NOT10_FAT19306	NOT10	115
4258618	NOT10_FAT19306	NOT10	45
4258619	NOT10_FAT19306	NOT10	81
4258620	NOT10_FAT19306	NOT10	44
4258621	NOT10_FAT19306	NOT10	82
4258622	NOT10_FAT19306	NOT10	114
4258623	NOT10_FAT19306	NOT10	97
4258624	NOT10_FAT19306	NOT10	100
4258625	NOT10_FAT19306	NOT10	80
4258626	NOT10_FAT19306	NOT10	55
4258627	NOT10_FAT19306	NOT10	141
4258628	NOT10_FAT19306	NOT10	78
4258629	NOT10_FAT19306	NOT10	124
4258630	NOT10_FAT19306	NOT10	48
4258631	NOT10_FAT19306	NOT10	80
4258632	NOT10_FAT19306	NOT10	144
4258633	NOT10_FAT19306	NOT10	49
4258634	NOT10_FAT19306	NOT10	78
4258635	NOT10_FAT19306	NOT10	49
4258636	NOT10_FAT19306	NOT10	56
4258637	NOT10_FAT19306	NOT10	27
4258638	NOT10_FAT19306	NOT10	69
4258639	NOT10_FAT19306	NOT10	106
4258640	NOT10_FAT19306	NOT10	87
4258641	NOT10_FAT19306	NOT10	117
4258642	NOT10_FAT19306	NOT10	62
4258643	NOT10_FAT19306	NOT10	196
4258644	NOT10_FAT19306	NOT10	165
4258645	NOT10_FAT19306	NOT10	18
4258646	NOT10_FAT19306	NOT10	32
4258647	NOT10_FAT19306	NOT10	65
4258648	NOT10_FAT19306	NOT10	50
4258649	NOT10_FAT19306	NOT10	125
4258650	NOT10_FAT19306	NOT10	83
4258651	NOT10_FAT19306	NOT10	55
4258652	NOT10_FAT19306	NOT10	41
4258653	NOT10_FAT19306	NOT10	64
4258654	NOT10_FAT19306	NOT10	71
4258655	NOT10_FAT19306	NOT10	87
4258656	NOT10_FAT19306	NOT10	93
4258657	NOT10_FAT19306	NOT10	36
4258658	NOT10_FAT19306	NOT10	10
4258659	NOT10_FAT19306	NOT10	94
4258660	NOT10_FAT19306	NOT10	27
4258661	NOT10_FAT19306	NOT10	58
4258662	NOT10_FAT19306	NOT10	77
4258663	NOT10_FAT19306	NOT10	77
4258664	NOT10_FAT19306	NOT10	79
4258665	NOT10_FAT19306	NOT10	28
4258666	NOT10_FAT19306	NOT10	21
4258667	NOT10_FAT19306	NOT10	177
4258668	NOT10_FAT19306	NOT10	84
4258669	NOT10_FAT19306	NOT10	70
4258670	NOT10_FAT19306	NOT10	67
4258671	NOT10_FAT19306	NOT10	68
4258672	NOT10_FAT19306	NOT10	170
4258673	NOT10_FAT19306	NOT10	110
4258674	NOT10_FAT19306	NOT10	126
4258675	NOT10_FAT19306	NOT10	58
4258676	NOT10_FAT19306	NOT10	63
4258677	NOT10_FAT19306	NOT10	53
4258678	NOT10_FAT19306	NOT10	54
4258679	NOT10_FAT19306	NOT10	77
4258680	NOT10_FAT19306	NOT10	30
4258681	NOT10_FAT19306	NOT10	41
4258682	NOT10_FAT19306	NOT10	88
4258683	NOT10_FAT19306	NOT10	69
4258684	NOT10_FAT19306	NOT10	99
4258685	NOT10_FAT19306	NOT10	85
4258686	NOT10_FAT19306	NOT10	131
4258687	NOT10_FAT19306	NOT10	50
4258688	NOT10_FAT19306	NOT10	52
4258689	NOT10_FAT19306	NOT10	87
4258690	NOT10_FAT19306	NOT10	46
4258691	NOT10_FAT19306	NOT10	65
4258692	NOT10_FAT19306	NOT10	39
4258693	NOT10_FAT19306	NOT10	172
4258694	NOT10_FAT19306	NOT10	72
4258695	NOT10_FAT19306	NOT10	55
4258696	NOT10_FAT19306	NOT10	54
4258697	NOT10_FAT19306	NOT10	33
4258698	NOT10_FAT19306	NOT10	73
4258699	NOT10_FAT19306	NOT10	98
4258700	NOT10_FAT19306	NOT10	9
4258701	NOT10_FAT19306	NOT10	68
4258702	NOT10_FAT19306	NOT10	77
4258703	NOT10_FAT19306	NOT10	32
4258704	NOT10_FAT19306	NOT10	44
4258705	NOT10_FAT19306	NOT10	39
4258706	NOT10_FAT19306	NOT10	59
4258707	NOT10_FAT19306	NOT10	65
4258708	NOT10_FAT19306	NOT10	50
4258709	NOT10_FAT19306	NOT10	100
4258710	NOT10_FAT19306	NOT10	51
4258711	NOT10_FAT19306	NOT10	59
4258712	NOT10_FAT19306	NOT10	89
4258713	NOT10_FAT19306	NOT10	19
4258714	NOT10_FAT19306	NOT10	58
4258715	NOT10_FAT19306	NOT10	99
4258716	NOT10_FAT19306	NOT10	9
4258717	NOT10_FAT19306	NOT10	51
4258718	NOT10_FAT19306	NOT10	20
4258719	NOT10_FAT19306	NOT10	104
4258720	NOT10_FAT19306	NOT10	51
4258721	NOT10_FAT19306	NOT10	171
4258722	NOT10_FAT19306	NOT10	78
4258723	NOT10_FAT19306	NOT10	160
4258724	NOT10_FAT19306	NOT10	101
4258725	NOT10_FAT19306	NOT10	58
4258726	NOT10_FAT19306	NOT10	45
4258727	NOT10_FAT19306	NOT10	131
4258728	NOT10_FAT19306	NOT10	117
4258729	NOT10_FAT19306	NOT10	80
4258730	NOT10_FAT19306	NOT10	94
4258731	NOT10_FAT19306	NOT10	61
4258732	NOT10_FAT19306	NOT10	60
4258733	NOT10_FAT19306	NOT10	161
4258734	NOT10_FAT19306	NOT10	78
4258735	NOT10_FAT19306	NOT10	68
4258736	NOT10_FAT19306	NOT10	45
4258737	NOT10_FAT19306	NOT10	54
4258738	NOT10_FAT19306	NOT10	80
4258739	NOT10_FAT19306	NOT10	90
4258740	NOT10_FAT19306	NOT10	40
4258741	NOT10_FAT19306	NOT10	73
4258742	NOT10_FAT19306	NOT10	128
4258743	NOT10_FAT19306	NOT10	57
4258744	NOT10_FAT19306	NOT10	130
4258745	NOT10_FAT19306	NOT10	45
4258746	NOT10_FAT19306	NOT10	33
4258747	NOT10_FAT19306	NOT10	76
4258748	NOT10_FAT19306	NOT10	78
4258749	NOT10_FAT19306	NOT10	67
4258750	NOT10_FAT19306	NOT10	183
4258751	NOT10_FAT19306	NOT10	70
4258752	NOT10_FAT19306	NOT10	56
4258753	NOT10_FAT19306	NOT10	93
4258754	NOT10_FAT19306	NOT10	68
4258755	NOT10_FAT19306	NOT10	50
4258756	NOT10_FAT19306	NOT10	19
4258757	NOT10_FAT19306	NOT10	90
4258758	NOT10_FAT19306	NOT10	59
4258759	NOT10_FAT19306	NOT10	61
4258760	NOT10_FAT19306	NOT10	69
4258761	NOT10_FAT19306	NOT10	55
4258762	NOT10_FAT19306	NOT10	114
4258763	NOT10_FAT19306	NOT10	146
4258764	NOT10_FAT19306	NOT10	56
4258765	NOT10_FAT19306	NOT10	77
4258766	NOT10_FAT19306	NOT10	75
4258767	NOT10_FAT19306	NOT10	138
4258768	NOT10_FAT19306	NOT10	127
4258769	NOT10_FAT19306	NOT10	66
4258770	NOT10_FAT19306	NOT10	73
4258771	NOT10_FAT19306	NOT10	59
4258772	NOT10_FAT19306	NOT10	104
4258773	NOT10_FAT19306	NOT10	50
4258774	NOT10_FAT19306	NOT10	74
4258775	NOT10_FAT19306	NOT10	51
4258776	NOT10_FAT19306	NOT10	49
4258777	NOT10_FAT19306	NOT10	77
4258778	NOT10_FAT19306	NOT10	258
4258779	NOT10_FAT19306	NOT10	100
4258780	NOT10_FAT19306	NOT10	66
4258781	NOT10_FAT19306	NOT10	64
4258782	NOT10_FAT19306	NOT10	8
4258783	NOT10_FAT19306	NOT10	13
4258784	NOT10_FAT19306	NOT10	51
4258785	NOT10_FAT19306	NOT10	60
4258786	NOT10_FAT19306	NOT10	91
4258787	NOT10_FAT19306	NOT10	41
4258788	NOT10_FAT19306	NOT10	88
4258789	NOT10_FAT19306	NOT10	64
4258790	NOT10_FAT19306	NOT10	177
4258791	NOT10_FAT19306	NOT10	49
4258792	NOT10_FAT19306	NOT10	35
4258793	NOT10_FAT19306	NOT10	214
4258794	NOT10_FAT19306	NOT10	115
4258795	NOT10_FAT19306	NOT10	126
4258796	NOT10_FAT19306	NOT10	109
4258797	NOT10_FAT19306	NOT10	55
4258798	NOT10_FAT19306	NOT10	106
4258799	NOT10_FAT19306	NOT10	23
4258800	NOT10_FAT19306	NOT10	49
4258801	NOT10_FAT19306	NOT10	59
4258802	NOT10_FAT19306	NOT10	83
4258803	NOT10_FAT19306	NOT10	32
4258804	NOT10_FAT19306	NOT10	160
4258805	NOT10_FAT19306	NOT10	136
4258806	NOT10_FAT19306	NOT10	58
4258807	NOT10_FAT19306	NOT10	52
4258808	NOT10_FAT19306	NOT10	47
4258809	NOT10_FAT19306	NOT10	86
4258810	NOT10_FAT19306	NOT10	59
4258811	NOT10_FAT19306	NOT10	101
4258812	NOT10_FAT19306	NOT10	114
4258813	NOT10_FAT19306	NOT10	82
4258814	NOT10_FAT19306	NOT10	75
4258815	NOT10_FAT19306	NOT10	77
4258816	NOT10_FAT19306	NOT10	91
4258817	NOT10_FAT19306	NOT10	87
4258818	NOT10_FAT19306	NOT10	76
4258819	NOT10_FAT19306	NOT10	143
4258820	NOT10_FAT19306	NOT10	78
4258821	NOT10_FAT19306	NOT10	107
4258822	NOT10_FAT19306	NOT10	53
4258823	NOT10_FAT19306	NOT10	78
4258824	NOT10_FAT19306	NOT10	64
4258825	NOT10_FAT19306	NOT10	42
4258826	NOT10_FAT19306	NOT10	47
4258827	NOT10_FAT19306	NOT10	139
4258828	NOT10_FAT19306	NOT10	71
4258829	NOT10_FAT19306	NOT10	81
4258830	NOT10_FAT19306	NOT10	138
4258831	NOT10_FAT19306	NOT10	57
4258832	NOT10_FAT19306	NOT10	72
4258833	NOT10_FAT19306	NOT10	41
4258834	NOT10_FAT19306	NOT10	33
4258835	NOT10_FAT19306	NOT10	53
4258836	NOT10_FAT19306	NOT10	48
4258837	NOT10_FAT19306	NOT10	35
4258838	NOT10_FAT19306	NOT10	85
4258839	NOT10_FAT19306	NOT10	42
4258840	NOT10_FAT19306	NOT10	256
4258841	NOT10_FAT19306	NOT10	181
4258842	NOT10_FAT19306	NOT10	224
4258843	NOT10_FAT19306	NOT10	47
4258844	NOT10_FAT19306	NOT10	88
4258845	NOT10_FAT19306	NOT10	38
4258846	NOT10_FAT19306	NOT10	42
4258847	NOT10_FAT19306	NOT10	110
4258848	NOT10_FAT19306	NOT10	106
4258849	NOT10_FAT19306	NOT10	53
4258850	NOT10_FAT19306	NOT10	81
4258851	NOT10_FAT19306	NOT10	57
4258852	NOT10_FAT19306	NOT10	54
4258853	NOT10_FAT19306	NOT10	105
4258854	NOT10_FAT19306	NOT10	8
4258855	NOT10_FAT19306	NOT10	13
4258856	NOT10_FAT19306	NOT10	71
4258857	NOT10_FAT19306	NOT10	46
4258858	NOT10_FAT19306	NOT10	143
4258859	NOT10_FAT19306	NOT10	99
4258860	NOT10_FAT19306	NOT10	55
4258861	NOT10_FAT19306	NOT10	136
4258862	NOT10_FAT19306	NOT10	117
4258863	NOT10_FAT19306	NOT10	69
4258864	NOT10_FAT19306	NOT10	49
4258865	NOT10_FAT19306	NOT10	85
