## Supplementary File S7 for "Global Regulatory Functions of the Human CCR4–NOT Complex in mRNA Deadenylation and Decay": Supplementary File S7. All poly(A) measurements.csv (part 138 of 2136)

	sample	group	polya_length
4258866	NOT10_FAT19306	NOT10	53
4258867	NOT10_FAT19306	NOT10	162
4258868	NOT10_FAT19306	NOT10	30
4258869	NOT10_FAT19306	NOT10	54
4258870	NOT10_FAT19306	NOT10	91
4258871	NOT10_FAT19306	NOT10	66
4258872	NOT10_FAT19306	NOT10	228
4258873	NOT10_FAT19306	NOT10	54
4258874	NOT10_FAT19306	NOT10	58
4258875	NOT10_FAT19306	NOT10	45
4258876	NOT10_FAT19306	NOT10	45
4258877	NOT10_FAT19306	NOT10	44
4258878	NOT10_FAT19306	NOT10	65
4258879	NOT10_FAT19306	NOT10	89
4258880	NOT10_FAT19306	NOT10	30
4258881	NOT10_FAT19306	NOT10	71
4258882	NOT10_FAT19306	NOT10	196
4258883	NOT10_FAT19306	NOT10	116
4258884	NOT10_FAT19306	NOT10	54
4258885	NOT10_FAT19306	NOT10	60
4258886	NOT10_FAT19306	NOT10	99
4258887	NOT10_FAT19306	NOT10	52
4258888	NOT10_FAT19306	NOT10	48
4258889	NOT10_FAT19306	NOT10	32
4258890	NOT10_FAT19306	NOT10	105
4258891	NOT10_FAT19306	NOT10	106
4258892	NOT10_FAT19306	NOT10	52
4258893	NOT10_FAT19306	NOT10	112
4258894	NOT10_FAT19306	NOT10	46
4258895	NOT10_FAT19306	NOT10	111
4258896	NOT10_FAT19306	NOT10	35
4258897	NOT10_FAT19306	NOT10	32
4258898	NOT10_FAT19306	NOT10	107
4258899	NOT10_FAT19306	NOT10	52
4258900	NOT10_FAT19306	NOT10	138
4258901	NOT10_FAT19306	NOT10	106
4258902	NOT10_FAT19306	NOT10	62
4258903	NOT10_FAT19306	NOT10	99
4258904	NOT10_FAT19306	NOT10	45
4258905	NOT10_FAT19306	NOT10	95
4258906	NOT10_FAT19306	NOT10	54
4258907	NOT10_FAT19306	NOT10	33
4258908	NOT10_FAT19306	NOT10	129
4258909	NOT10_FAT19306	NOT10	69
4258910	NOT10_FAT19306	NOT10	59
4258911	NOT10_FAT19306	NOT10	45
4258912	NOT10_FAT19306	NOT10	46
4258913	NOT10_FAT19306	NOT10	62
4258914	NOT10_FAT19306	NOT10	53
4258915	NOT10_FAT19306	NOT10	75
4258916	NOT10_FAT19306	NOT10	70
4258917	NOT10_FAT19306	NOT10	105
4258918	NOT10_FAT19306	NOT10	43
4258919	NOT10_FAT19306	NOT10	47
4258920	NOT10_FAT19306	NOT10	40
4258921	NOT10_FAT19306	NOT10	9
4258922	NOT10_FAT19306	NOT10	169
4258923	NOT10_FAT19306	NOT10	9
4258924	NOT10_FAT19306	NOT10	139
4258925	NOT10_FAT19306	NOT10	81
4258926	NOT10_FAT19306	NOT10	80
4258927	NOT10_FAT19306	NOT10	33
4258928	NOT10_FAT19306	NOT10	122
4258929	NOT10_FAT19306	NOT10	33
4258930	NOT10_FAT19306	NOT10	131
4258931	NOT10_FAT19306	NOT10	115
4258932	NOT10_FAT19306	NOT10	114
4258933	NOT10_FAT19306	NOT10	53
4258934	NOT10_FAT19306	NOT10	84
4258935	NOT10_FAT19306	NOT10	57
4258936	NOT10_FAT19306	NOT10	24
4258937	NOT10_FAT19306	NOT10	153
4258938	NOT10_FAT19306	NOT10	48
4258939	NOT10_FAT19306	NOT10	81
4258940	NOT10_FAT19306	NOT10	8
4258941	NOT10_FAT19306	NOT10	45
4258942	NOT10_FAT19306	NOT10	52
4258943	NOT10_FAT19306	NOT10	104
4258944	NOT10_FAT19306	NOT10	32
4258945	NOT10_FAT19306	NOT10	89
4258946	NOT10_FAT19306	NOT10	36
4258947	NOT10_FAT19306	NOT10	24
4258948	NOT10_FAT19306	NOT10	72
4258949	NOT10_FAT19306	NOT10	106
4258950	NOT10_FAT19306	NOT10	72
4258951	NOT10_FAT19306	NOT10	46
4258952	NOT10_FAT19306	NOT10	8
4258953	NOT10_FAT19306	NOT10	48
4258954	NOT10_FAT19306	NOT10	54
4258955	NOT10_FAT19306	NOT10	108
4258956	NOT10_FAT19306	NOT10	49
4258957	NOT10_FAT19306	NOT10	77
4258958	NOT10_FAT19306	NOT10	84
4258959	NOT10_FAT19306	NOT10	65
4258960	NOT10_FAT19306	NOT10	56
4258961	NOT10_FAT19306	NOT10	124
4258962	NOT10_FAT19306	NOT10	130
4258963	NOT10_FAT19306	NOT10	67
4258964	NOT10_FAT19306	NOT10	59
4258965	NOT10_FAT19306	NOT10	52
4258966	NOT10_FAT19306	NOT10	41
4258967	NOT10_FAT19306	NOT10	56
4258968	NOT10_FAT19306	NOT10	62
4258969	NOT10_FAT19306	NOT10	97
4258970	NOT10_FAT19306	NOT10	53
4258971	NOT10_FAT19306	NOT10	91
4258972	NOT10_FAT19306	NOT10	41
4258973	NOT10_FAT19306	NOT10	45
4258974	NOT10_FAT19306	NOT10	73
4258975	NOT10_FAT19306	NOT10	53
4258976	NOT10_FAT19306	NOT10	48
4258977	NOT10_FAT19306	NOT10	36
4258978	NOT10_FAT19306	NOT10	80
4258979	NOT10_FAT19306	NOT10	92
4258980	NOT10_FAT19306	NOT10	86
4258981	NOT10_FAT19306	NOT10	126
4258982	NOT10_FAT19306	NOT10	84
4258983	NOT10_FAT19306	NOT10	50
4258984	NOT10_FAT19306	NOT10	168
4258985	NOT10_FAT19306	NOT10	98
4258986	NOT10_FAT19306	NOT10	72
4258987	NOT10_FAT19306	NOT10	54
4258988	NOT10_FAT19306	NOT10	166
4258989	NOT10_FAT19306	NOT10	22
4258990	NOT10_FAT19306	NOT10	50
4258991	NOT10_FAT19306	NOT10	121
4258992	NOT10_FAT19306	NOT10	72
4258993	NOT10_FAT19306	NOT10	68
4258994	NOT10_FAT19306	NOT10	47
4258995	NOT10_FAT19306	NOT10	67
4258996	NOT10_FAT19306	NOT10	133
4258997	NOT10_FAT19306	NOT10	101
4258998	NOT10_FAT19306	NOT10	65
4258999	NOT10_FAT19306	NOT10	57
4259000	NOT10_FAT19306	NOT10	61
4259001	NOT10_FAT19306	NOT10	87
4259002	NOT10_FAT19306	NOT10	93
4259003	NOT10_FAT19306	NOT10	216
4259004	NOT10_FAT19306	NOT10	43
4259005	NOT10_FAT19306	NOT10	56
4259006	NOT10_FAT19306	NOT10	51
4259007	NOT10_FAT19306	NOT10	45
4259008	NOT10_FAT19306	NOT10	85
4259009	NOT10_FAT19306	NOT10	42
4259010	NOT10_FAT19306	NOT10	59
4259011	NOT10_FAT19306	NOT10	54
4259012	NOT10_FAT19306	NOT10	57
4259013	NOT10_FAT19306	NOT10	43
4259014	NOT10_FAT19306	NOT10	60
4259015	NOT10_FAT19306	NOT10	92
4259016	NOT10_FAT19306	NOT10	89
4259017	NOT10_FAT19306	NOT10	98
4259018	NOT10_FAT19306	NOT10	79
4259019	NOT10_FAT19306	NOT10	65
4259020	NOT10_FAT19306	NOT10	45
4259021	NOT10_FAT19306	NOT10	46
4259022	NOT10_FAT19306	NOT10	81
4259023	NOT10_FAT19306	NOT10	41
4259024	NOT10_FAT19306	NOT10	70
4259025	NOT10_FAT19306	NOT10	102
4259026	NOT10_FAT19306	NOT10	71
4259027	NOT10_FAT19306	NOT10	88
4259028	NOT10_FAT19306	NOT10	16
4259029	NOT10_FAT19306	NOT10	50
4259030	NOT10_FAT19306	NOT10	109
4259031	NOT10_FAT19306	NOT10	44
4259032	NOT10_FAT19306	NOT10	41
4259033	NOT10_FAT19306	NOT10	44
4259034	NOT10_FAT19306	NOT10	91
4259035	NOT10_FAT19306	NOT10	67
4259036	NOT10_FAT19306	NOT10	41
4259037	NOT10_FAT19306	NOT10	50
4259038	NOT10_FAT19306	NOT10	56
4259039	NOT10_FAT19306	NOT10	49
4259040	NOT10_FAT19306	NOT10	77
4259041	NOT10_FAT19306	NOT10	173
4259042	NOT10_FAT19306	NOT10	49
4259043	NOT10_FAT19306	NOT10	66
4259044	NOT10_FAT19306	NOT10	55
4259045	NOT10_FAT19306	NOT10	32
4259046	NOT10_FAT19306	NOT10	41
4259047	NOT10_FAT19306	NOT10	123
4259048	NOT10_FAT19306	NOT10	26
4259049	NOT10_FAT19306	NOT10	89
4259050	NOT10_FAT19306	NOT10	55
4259051	NOT10_FAT19306	NOT10	15
4259052	NOT10_FAT19306	NOT10	11
4259053	NOT10_FAT19306	NOT10	26
4259054	NOT10_FAT19306	NOT10	49
4259055	NOT10_FAT19306	NOT10	57
4259056	NOT10_FAT19306	NOT10	192
4259057	NOT10_FAT19306	NOT10	134
4259058	NOT10_FAT19306	NOT10	44
4259059	NOT10_FAT19306	NOT10	66
4259060	NOT10_FAT19306	NOT10	61
4259061	NOT10_FAT19306	NOT10	134
4259062	NOT10_FAT19306	NOT10	65
4259063	NOT10_FAT19306	NOT10	59
4259064	NOT10_FAT19306	NOT10	36
4259065	NOT10_FAT19306	NOT10	123
4259066	NOT10_FAT19306	NOT10	65
4259067	NOT10_FAT19306	NOT10	31
4259068	NOT10_FAT19306	NOT10	42
4259069	NOT10_FAT19306	NOT10	135
4259070	NOT10_FAT19306	NOT10	87
4259071	NOT10_FAT19306	NOT10	175
4259072	NOT10_FAT19306	NOT10	50
4259073	NOT10_FAT19306	NOT10	61
4259074	NOT10_FAT19306	NOT10	117
4259075	NOT10_FAT19306	NOT10	63
4259076	NOT10_FAT19306	NOT10	81
4259077	NOT10_FAT19306	NOT10	15
4259078	NOT10_FAT19306	NOT10	102
4259079	NOT10_FAT19306	NOT10	100
4259080	NOT10_FAT19306	NOT10	70
4259081	NOT10_FAT19306	NOT10	43
4259082	NOT10_FAT19306	NOT10	39
4259083	NOT10_FAT19306	NOT10	199
4259084	NOT10_FAT19306	NOT10	67
4259085	NOT10_FAT19306	NOT10	48
4259086	NOT10_FAT19306	NOT10	37
4259087	NOT10_FAT19306	NOT10	60
4259088	NOT10_FAT19306	NOT10	123
4259089	NOT10_FAT19306	NOT10	27
4259090	NOT10_FAT19306	NOT10	62
4259091	NOT10_FAT19306	NOT10	51
4259092	NOT10_FAT19306	NOT10	35
4259093	NOT10_FAT19306	NOT10	21
4259094	NOT10_FAT19306	NOT10	59
4259095	NOT10_FAT19306	NOT10	89
4259096	NOT10_FAT19306	NOT10	107
4259097	NOT10_FAT19306	NOT10	219
4259098	NOT10_FAT19306	NOT10	68
4259099	NOT10_FAT19306	NOT10	33
4259100	NOT10_FAT19306	NOT10	52
4259101	NOT10_FAT19306	NOT10	51
4259102	NOT10_FAT19306	NOT10	63
4259103	NOT10_FAT19306	NOT10	189
4259104	NOT10_FAT19306	NOT10	203
4259105	NOT10_FAT19306	NOT10	95
4259106	NOT10_FAT19306	NOT10	48
4259107	NOT10_FAT19306	NOT10	123
4259108	NOT10_FAT19306	NOT10	61
4259109	NOT10_FAT19306	NOT10	177
4259110	NOT10_FAT19306	NOT10	68
4259111	NOT10_FAT19306	NOT10	55
4259112	NOT10_FAT19306	NOT10	130
4259113	NOT10_FAT19306	NOT10	114
4259114	NOT10_FAT19306	NOT10	68
4259115	NOT10_FAT19306	NOT10	77
4259116	NOT10_FAT19306	NOT10	110
4259117	NOT10_FAT19306	NOT10	37
4259118	NOT10_FAT19306	NOT10	9
4259119	NOT10_FAT19306	NOT10	50
4259120	NOT10_FAT19306	NOT10	90
4259121	NOT10_FAT19306	NOT10	33
4259122	NOT10_FAT19306	NOT10	50
4259123	NOT10_FAT19306	NOT10	51
4259124	NOT10_FAT19306	NOT10	26
4259125	NOT10_FAT19306	NOT10	60
4259126	NOT10_FAT19306	NOT10	38
4259127	NOT10_FAT19306	NOT10	108
4259128	NOT10_FAT19306	NOT10	44
4259129	NOT10_FAT19306	NOT10	62
4259130	NOT10_FAT19306	NOT10	31
4259131	NOT10_FAT19306	NOT10	27
4259132	NOT10_FAT19306	NOT10	32
4259133	NOT10_FAT19306	NOT10	52
4259134	NOT10_FAT19306	NOT10	27
4259135	NOT10_FAT19306	NOT10	222
4259136	NOT10_FAT19306	NOT10	51
4259137	NOT10_FAT19306	NOT10	83
4259138	NOT10_FAT19306	NOT10	46
4259139	NOT10_FAT19306	NOT10	47
4259140	NOT10_FAT19306	NOT10	50
4259141	NOT10_FAT19306	NOT10	59
4259142	NOT10_FAT19306	NOT10	54
4259143	NOT10_FAT19306	NOT10	129
4259144	NOT10_FAT19306	NOT10	83
4259145	NOT10_FAT19306	NOT10	88
4259146	NOT10_FAT19306	NOT10	40
4259147	NOT10_FAT19306	NOT10	51
4259148	NOT10_FAT19306	NOT10	42
4259149	NOT10_FAT19306	NOT10	84
4259150	NOT10_FAT19306	NOT10	140
4259151	NOT10_FAT19306	NOT10	39
4259152	NOT10_FAT19306	NOT10	108
4259153	NOT10_FAT19306	NOT10	43
4259154	NOT10_FAT19306	NOT10	68
4259155	NOT10_FAT19306	NOT10	74
4259156	NOT10_FAT19306	NOT10	114
4259157	NOT10_FAT19306	NOT10	28
4259158	NOT10_FAT19306	NOT10	105
4259159	NOT10_FAT19306	NOT10	79
4259160	NOT10_FAT19306	NOT10	24
4259161	NOT10_FAT19306	NOT10	42
4259162	NOT10_FAT19306	NOT10	49
4259163	NOT10_FAT19306	NOT10	89
4259164	NOT10_FAT19306	NOT10	84
4259165	NOT10_FAT19306	NOT10	89
4259166	NOT10_FAT19306	NOT10	90
4259167	NOT10_FAT19306	NOT10	24
4259168	NOT10_FAT19306	NOT10	30
4259169	NOT10_FAT19306	NOT10	75
4259170	NOT10_FAT19306	NOT10	202
4259171	NOT10_FAT19306	NOT10	166
4259172	NOT10_FAT19306	NOT10	99
4259173	NOT10_FAT19306	NOT10	84
4259174	NOT10_FAT19306	NOT10	69
4259175	NOT10_FAT19306	NOT10	50
4259176	NOT10_FAT19306	NOT10	91
4259177	NOT10_FAT19306	NOT10	221
4259178	NOT10_FAT19306	NOT10	125
4259179	NOT10_FAT19306	NOT10	51
4259180	NOT10_FAT19306	NOT10	83
4259181	NOT10_FAT19306	NOT10	81
4259182	NOT10_FAT19306	NOT10	134
4259183	NOT10_FAT19306	NOT10	45
4259184	NOT10_FAT19306	NOT10	26
4259185	NOT10_FAT19306	NOT10	52
4259186	NOT10_FAT19306	NOT10	59
4259187	NOT10_FAT19306	NOT10	68
4259188	NOT10_FAT19306	NOT10	103
4259189	NOT10_FAT19306	NOT10	102
4259190	NOT10_FAT19306	NOT10	61
4259191	NOT10_FAT19306	NOT10	52
4259192	NOT10_FAT19306	NOT10	52
4259193	NOT10_FAT19306	NOT10	107
4259194	NOT10_FAT19306	NOT10	132
4259195	NOT10_FAT19306	NOT10	57
4259196	NOT10_FAT19306	NOT10	29
4259197	NOT10_FAT19306	NOT10	59
4259198	NOT10_FAT19306	NOT10	117
4259199	NOT10_FAT19306	NOT10	80
4259200	NOT10_FAT19306	NOT10	47
4259201	NOT10_FAT19306	NOT10	55
4259202	NOT10_FAT19306	NOT10	72
4259203	NOT10_FAT19306	NOT10	71
4259204	NOT10_FAT19306	NOT10	65
4259205	NOT10_FAT19306	NOT10	53
4259206	NOT10_FAT19306	NOT10	176
4259207	NOT10_FAT19306	NOT10	114
4259208	NOT10_FAT19306	NOT10	48
4259209	NOT10_FAT19306	NOT10	40
4259210	NOT10_FAT19306	NOT10	42
4259211	NOT10_FAT19306	NOT10	215
4259212	NOT10_FAT19306	NOT10	58
4259213	NOT10_FAT19306	NOT10	35
4259214	NOT10_FAT19306	NOT10	51
4259215	NOT10_FAT19306	NOT10	100
4259216	NOT10_FAT19306	NOT10	61
4259217	NOT10_FAT19306	NOT10	85
4259218	NOT10_FAT19306	NOT10	117
4259219	NOT10_FAT19306	NOT10	44
4259220	NOT10_FAT19306	NOT10	48
4259221	NOT10_FAT19306	NOT10	65
4259222	NOT10_FAT19306	NOT10	62
4259223	NOT10_FAT19306	NOT10	157
4259224	NOT10_FAT19306	NOT10	49
4259225	NOT10_FAT19306	NOT10	52
4259226	NOT10_FAT19306	NOT10	60
4259227	NOT10_FAT19306	NOT10	70
4259228	NOT10_FAT19306	NOT10	36
4259229	NOT10_FAT19306	NOT10	37
4259230	NOT10_FAT19306	NOT10	67
4259231	NOT10_FAT19306	NOT10	114
4259232	NOT10_FAT19306	NOT10	53
4259233	NOT10_FAT19306	NOT10	46
4259234	NOT10_FAT19306	NOT10	48
4259235	NOT10_FAT19306	NOT10	60
4259236	NOT10_FAT19306	NOT10	84
4259237	NOT10_FAT19306	NOT10	45
4259238	NOT10_FAT19306	NOT10	46
4259239	NOT10_FAT19306	NOT10	145
4259240	NOT10_FAT19306	NOT10	37
4259241	NOT10_FAT19306	NOT10	53
4259242	NOT10_FAT19306	NOT10	56
4259243	NOT10_FAT19306	NOT10	180
4259244	NOT10_FAT19306	NOT10	52
4259245	NOT10_FAT19306	NOT10	130
4259246	NOT10_FAT19306	NOT10	96
4259247	NOT10_FAT19306	NOT10	72
4259248	NOT10_FAT19306	NOT10	182
4259249	NOT10_FAT19306	NOT10	60
4259250	NOT10_FAT19306	NOT10	47
4259251	NOT10_FAT19306	NOT10	71
4259252	NOT10_FAT19306	NOT10	34
4259253	NOT10_FAT19306	NOT10	151
4259254	NOT10_FAT19306	NOT10	45
4259255	NOT10_FAT19306	NOT10	72
4259256	NOT10_FAT19306	NOT10	52
4259257	NOT10_FAT19306	NOT10	99
4259258	NOT10_FAT19306	NOT10	43
4259259	NOT10_FAT19306	NOT10	91
4259260	NOT10_FAT19306	NOT10	55
4259261	NOT10_FAT19306	NOT10	36
4259262	NOT10_FAT19306	NOT10	56
4259263	NOT10_FAT19306	NOT10	64
4259264	NOT10_FAT19306	NOT10	116
4259265	NOT10_FAT19306	NOT10	45
4259266	NOT10_FAT19306	NOT10	48
4259267	NOT10_FAT19306	NOT10	68
4259268	NOT10_FAT19306	NOT10	131
4259269	NOT10_FAT19306	NOT10	70
4259270	NOT10_FAT19306	NOT10	32
4259271	NOT10_FAT19306	NOT10	110
4259272	NOT10_FAT19306	NOT10	50
4259273	NOT10_FAT19306	NOT10	43
4259274	NOT10_FAT19306	NOT10	58
4259275	NOT10_FAT19306	NOT10	96
4259276	NOT10_FAT19306	NOT10	155
4259277	NOT10_FAT19306	NOT10	82
4259278	NOT10_FAT19306	NOT10	69
4259279	NOT10_FAT19306	NOT10	58
4259280	NOT10_FAT19306	NOT10	53
4259281	NOT10_FAT19306	NOT10	125
4259282	NOT10_FAT19306	NOT10	61
4259283	NOT10_FAT19306	NOT10	178
4259284	NOT10_FAT19306	NOT10	85
4259285	NOT10_FAT19306	NOT10	38
4259286	NOT10_FAT19306	NOT10	74
4259287	NOT10_FAT19306	NOT10	44
4259288	NOT10_FAT19306	NOT10	65
4259289	NOT10_FAT19306	NOT10	40
4259290	NOT10_FAT19306	NOT10	64
4259291	NOT10_FAT19306	NOT10	73
4259292	NOT10_FAT19306	NOT10	86
4259293	NOT10_FAT19306	NOT10	46
4259294	NOT10_FAT19306	NOT10	26
4259295	NOT10_FAT19306	NOT10	81
4259296	NOT10_FAT19306	NOT10	137
4259297	NOT10_FAT19306	NOT10	103
4259298	NOT10_FAT19306	NOT10	55
4259299	NOT10_FAT19306	NOT10	49
4259300	NOT10_FAT19306	NOT10	60
4259301	NOT10_FAT19306	NOT10	67
4259302	NOT10_FAT19306	NOT10	48
4259303	NOT10_FAT19306	NOT10	128
4259304	NOT10_FAT19306	NOT10	131
4259305	NOT10_FAT19306	NOT10	63
4259306	NOT10_FAT19306	NOT10	133
4259307	NOT10_FAT19306	NOT10	32
4259308	NOT10_FAT19306	NOT10	62
4259309	NOT10_FAT19306	NOT10	41
4259310	NOT10_FAT19306	NOT10	33
4259311	NOT10_FAT19306	NOT10	124
4259312	NOT10_FAT19306	NOT10	70
4259313	NOT10_FAT19306	NOT10	43
4259314	NOT10_FAT19306	NOT10	68
4259315	NOT10_FAT19306	NOT10	65
4259316	NOT10_FAT19306	NOT10	96
4259317	NOT10_FAT19306	NOT10	55
4259318	NOT10_FAT19306	NOT10	39
4259319	NOT10_FAT19306	NOT10	52
4259320	NOT10_FAT19306	NOT10	53
4259321	NOT10_FAT19306	NOT10	198
4259322	NOT10_FAT19306	NOT10	50
4259323	NOT10_FAT19306	NOT10	174
4259324	NOT10_FAT19306	NOT10	60
4259325	NOT10_FAT19306	NOT10	54
4259326	NOT10_FAT19306	NOT10	184
4259327	NOT10_FAT19306	NOT10	96
4259328	NOT10_FAT19306	NOT10	44
4259329	NOT10_FAT19306	NOT10	58
4259330	NOT10_FAT19306	NOT10	52
4259331	NOT10_FAT19306	NOT10	126
4259332	NOT10_FAT19306	NOT10	30
4259333	NOT10_FAT19306	NOT10	90
4259334	NOT10_FAT19306	NOT10	46
4259335	NOT10_FAT19306	NOT10	76
4259336	NOT10_FAT19306	NOT10	79
4259337	NOT10_FAT19306	NOT10	39
4259338	NOT10_FAT19306	NOT10	158
4259339	NOT10_FAT19306	NOT10	70
4259340	NOT10_FAT19306	NOT10	48
4259341	NOT10_FAT19306	NOT10	63
4259342	NOT10_FAT19306	NOT10	81
4259343	NOT10_FAT19306	NOT10	69
4259344	NOT10_FAT19306	NOT10	112
4259345	NOT10_FAT19306	NOT10	39
4259346	NOT10_FAT19306	NOT10	57
4259347	NOT10_FAT19306	NOT10	81
4259348	NOT10_FAT19306	NOT10	143
4259349	NOT10_FAT19306	NOT10	163
4259350	NOT10_FAT19306	NOT10	70
4259351	NOT10_FAT19306	NOT10	61
4259352	NOT10_FAT19306	NOT10	68
4259353	NOT10_FAT19306	NOT10	106
4259354	NOT10_FAT19306	NOT10	81
4259355	NOT10_FAT19306	NOT10	50
4259356	NOT10_FAT19306	NOT10	87
4259357	NOT10_FAT19306	NOT10	42
4259358	NOT10_FAT19306	NOT10	81
4259359	NOT10_FAT19306	NOT10	83
4259360	NOT10_FAT19306	NOT10	52
4259361	NOT10_FAT19306	NOT10	87
4259362	NOT10_FAT19306	NOT10	184
4259363	NOT10_FAT19306	NOT10	92
4259364	NOT10_FAT19306	NOT10	63
4259365	NOT10_FAT19306	NOT10	73
4259366	NOT10_FAT19306	NOT10	133
4259367	NOT10_FAT19306	NOT10	65
4259368	NOT10_FAT19306	NOT10	59
4259369	NOT10_FAT19306	NOT10	75
4259370	NOT10_FAT19306	NOT10	42
4259371	NOT10_FAT19306	NOT10	46
4259372	NOT10_FAT19306	NOT10	76
4259373	NOT10_FAT19306	NOT10	53
4259374	NOT10_FAT19306	NOT10	52
4259375	NOT10_FAT19306	NOT10	81
4259376	NOT10_FAT19306	NOT10	71
4259377	NOT10_FAT19306	NOT10	151
4259378	NOT10_FAT19306	NOT10	26
4259379	NOT10_FAT19306	NOT10	128
4259380	NOT10_FAT19306	NOT10	66
4259381	NOT10_FAT19306	NOT10	86
4259382	NOT10_FAT19306	NOT10	52
4259383	NOT10_FAT19306	NOT10	51
4259384	NOT10_FAT19306	NOT10	51
4259385	NOT10_FAT19306	NOT10	24
4259386	NOT10_FAT19306	NOT10	71
4259387	NOT10_FAT19306	NOT10	64
4259388	NOT10_FAT19306	NOT10	53
4259389	NOT10_FAT19306	NOT10	39
4259390	NOT10_FAT19306	NOT10	135
4259391	NOT10_FAT19306	NOT10	63
4259392	NOT10_FAT19306	NOT10	69
4259393	NOT10_FAT19306	NOT10	218
4259394	NOT10_FAT19306	NOT10	38
4259395	NOT10_FAT19306	NOT10	33
4259396	NOT10_FAT19306	NOT10	69
4259397	NOT10_FAT19306	NOT10	111
4259398	NOT10_FAT19306	NOT10	75
4259399	NOT10_FAT19306	NOT10	87
4259400	NOT10_FAT19306	NOT10	67
4259401	NOT10_FAT19306	NOT10	53
4259402	NOT10_FAT19306	NOT10	33
4259403	NOT10_FAT19306	NOT10	42
4259404	NOT10_FAT19306	NOT10	61
4259405	NOT10_FAT19306	NOT10	57
4259406	NOT10_FAT19306	NOT10	77
4259407	NOT10_FAT19306	NOT10	85
4259408	NOT10_FAT19306	NOT10	123
4259409	NOT10_FAT19306	NOT10	35
4259410	NOT10_FAT19306	NOT10	88
4259411	NOT10_FAT19306	NOT10	48
4259412	NOT10_FAT19306	NOT10	48
4259413	NOT10_FAT19306	NOT10	84
4259414	NOT10_FAT19306	NOT10	50
4259415	NOT10_FAT19306	NOT10	57
4259416	NOT10_FAT19306	NOT10	57
4259417	NOT10_FAT19306	NOT10	66
4259418	NOT10_FAT19306	NOT10	151
4259419	NOT10_FAT19306	NOT10	145
4259420	NOT10_FAT19306	NOT10	97
4259421	NOT10_FAT19306	NOT10	61
4259422	NOT10_FAT19306	NOT10	57
4259423	NOT10_FAT19306	NOT10	132
4259424	NOT10_FAT19306	NOT10	81
4259425	NOT10_FAT19306	NOT10	77
4259426	NOT10_FAT19306	NOT10	41
4259427	NOT10_FAT19306	NOT10	88
4259428	NOT10_FAT19306	NOT10	77
4259429	NOT10_FAT19306	NOT10	23
4259430	NOT10_FAT19306	NOT10	30
4259431	NOT10_FAT19306	NOT10	66
4259432	NOT10_FAT19306	NOT10	28
4259433	NOT10_FAT19306	NOT10	51
4259434	NOT10_FAT19306	NOT10	64
4259435	NOT10_FAT19306	NOT10	22
4259436	NOT10_FAT19306	NOT10	120
4259437	NOT10_FAT19306	NOT10	55
4259438	NOT10_FAT19306	NOT10	41
4259439	NOT10_FAT19306	NOT10	47
4259440	NOT10_FAT19306	NOT10	75
4259441	NOT10_FAT19306	NOT10	34
4259442	NOT10_FAT19306	NOT10	69
4259443	NOT10_FAT19306	NOT10	71
4259444	NOT10_FAT19306	NOT10	69
4259445	NOT10_FAT19306	NOT10	73
4259446	NOT10_FAT19306	NOT10	192
4259447	NOT10_FAT19306	NOT10	98
4259448	NOT10_FAT19306	NOT10	39
4259449	NOT10_FAT19306	NOT10	47
4259450	NOT10_FAT19306	NOT10	56
4259451	NOT10_FAT19306	NOT10	59
4259452	NOT10_FAT19306	NOT10	48
4259453	NOT10_FAT19306	NOT10	75
4259454	NOT10_FAT19306	NOT10	148
4259455	NOT10_FAT19306	NOT10	114
4259456	NOT10_FAT19306	NOT10	109
4259457	NOT10_FAT19306	NOT10	44
4259458	NOT10_FAT19306	NOT10	107
4259459	NOT10_FAT19306	NOT10	63
4259460	NOT10_FAT19306	NOT10	58
4259461	NOT10_FAT19306	NOT10	78
4259462	NOT10_FAT19306	NOT10	84
4259463	NOT10_FAT19306	NOT10	57
4259464	NOT10_FAT19306	NOT10	133
4259465	NOT10_FAT19306	NOT10	56
4259466	NOT10_FAT19306	NOT10	90
4259467	NOT10_FAT19306	NOT10	106
4259468	NOT10_FAT19306	NOT10	42
4259469	NOT10_FAT19306	NOT10	86
4259470	NOT10_FAT19306	NOT10	125
4259471	NOT10_FAT19306	NOT10	132
4259472	NOT10_FAT19306	NOT10	80
4259473	NOT10_FAT19306	NOT10	44
4259474	NOT10_FAT19306	NOT10	58
4259475	NOT10_FAT19306	NOT10	58
4259476	NOT10_FAT19306	NOT10	86
4259477	NOT10_FAT19306	NOT10	52
4259478	NOT10_FAT19306	NOT10	55
4259479	NOT10_FAT19306	NOT10	85
4259480	NOT10_FAT19306	NOT10	73
4259481	NOT10_FAT19306	NOT10	121
4259482	NOT10_FAT19306	NOT10	150
4259483	NOT10_FAT19306	NOT10	74
4259484	NOT10_FAT19306	NOT10	108
4259485	NOT10_FAT19306	NOT10	76
4259486	NOT10_FAT19306	NOT10	139
4259487	NOT10_FAT19306	NOT10	36
4259488	NOT10_FAT19306	NOT10	58
4259489	NOT10_FAT19306	NOT10	108
4259490	NOT10_FAT19306	NOT10	69
4259491	NOT10_FAT19306	NOT10	25
4259492	NOT10_FAT19306	NOT10	187
4259493	NOT10_FAT19306	NOT10	113
4259494	NOT10_FAT19306	NOT10	120
4259495	NOT10_FAT19306	NOT10	58
4259496	NOT10_FAT19306	NOT10	60
4259497	NOT10_FAT19306	NOT10	73
4259498	NOT10_FAT19306	NOT10	86
4259499	NOT10_FAT19306	NOT10	78
4259500	NOT10_FAT19306	NOT10	104
4259501	NOT10_FAT19306	NOT10	69
4259502	NOT10_FAT19306	NOT10	38
4259503	NOT10_FAT19306	NOT10	101
4259504	NOT10_FAT19306	NOT10	61
4259505	NOT10_FAT19306	NOT10	123
4259506	NOT10_FAT19306	NOT10	44
4259507	NOT10_FAT19306	NOT10	80
4259508	NOT10_FAT19306	NOT10	59
4259509	NOT10_FAT19306	NOT10	41
4259510	NOT10_FAT19306	NOT10	153
4259511	NOT10_FAT19306	NOT10	50
4259512	NOT10_FAT19306	NOT10	49
4259513	NOT10_FAT19306	NOT10	113
4259514	NOT10_FAT19306	NOT10	139
4259515	NOT10_FAT19306	NOT10	80
4259516	NOT10_FAT19306	NOT10	152
4259517	NOT10_FAT19306	NOT10	30
4259518	NOT10_FAT19306	NOT10	142
4259519	NOT10_FAT19306	NOT10	68
4259520	NOT10_FAT19306	NOT10	68
4259521	NOT10_FAT19306	NOT10	74
4259522	NOT10_FAT19306	NOT10	68
4259523	NOT10_FAT19306	NOT10	80
4259524	NOT10_FAT19306	NOT10	67
4259525	NOT10_FAT19306	NOT10	73
4259526	NOT10_FAT19306	NOT10	36
4259527	NOT10_FAT19306	NOT10	71
4259528	NOT10_FAT19306	NOT10	75
4259529	NOT10_FAT19306	NOT10	29
4259530	NOT10_FAT19306	NOT10	47
4259531	NOT10_FAT19306	NOT10	58
4259532	NOT10_FAT19306	NOT10	55
4259533	NOT10_FAT19306	NOT10	37
4259534	NOT10_FAT19306	NOT10	53
4259535	NOT10_FAT19306	NOT10	130
4259536	NOT10_FAT19306	NOT10	85
4259537	NOT10_FAT19306	NOT10	48
4259538	NOT10_FAT19306	NOT10	76
4259539	NOT10_FAT19306	NOT10	40
4259540	NOT10_FAT19306	NOT10	90
4259541	NOT10_FAT19306	NOT10	48
4259542	NOT10_FAT19306	NOT10	137
4259543	NOT10_FAT19306	NOT10	57
4259544	NOT10_FAT19306	NOT10	51
4259545	NOT10_FAT19306	NOT10	121
4259546	NOT10_FAT19306	NOT10	84
4259547	NOT10_FAT19306	NOT10	53
4259548	NOT10_FAT19306	NOT10	53
4259549	NOT10_FAT19306	NOT10	93
4259550	NOT10_FAT19306	NOT10	71
4259551	NOT10_FAT19306	NOT10	88
4259552	NOT10_FAT19306	NOT10	27
4259553	NOT10_FAT19306	NOT10	88
4259554	NOT10_FAT19306	NOT10	79
4259555	NOT10_FAT19306	NOT10	32
4259556	NOT10_FAT19306	NOT10	47
4259557	NOT10_FAT19306	NOT10	46
4259558	NOT10_FAT19306	NOT10	51
4259559	NOT10_FAT19306	NOT10	142
4259560	NOT10_FAT19306	NOT10	77
4259561	NOT10_FAT19306	NOT10	45
4259562	NOT10_FAT19306	NOT10	61
4259563	NOT10_FAT19306	NOT10	121
4259564	NOT10_FAT19306	NOT10	122
4259565	NOT10_FAT19306	NOT10	107
4259566	NOT10_FAT19306	NOT10	88
4259567	NOT10_FAT19306	NOT10	87
4259568	NOT10_FAT19306	NOT10	71
4259569	NOT10_FAT19306	NOT10	54
4259570	NOT10_FAT19306	NOT10	41
4259571	NOT10_FAT19306	NOT10	55
4259572	NOT10_FAT19306	NOT10	51
4259573	NOT10_FAT19306	NOT10	22
4259574	NOT10_FAT19306	NOT10	67
4259575	NOT10_FAT19306	NOT10	76
4259576	NOT10_FAT19306	NOT10	194
4259577	NOT10_FAT19306	NOT10	56
4259578	NOT10_FAT19306	NOT10	68
4259579	NOT10_FAT19306	NOT10	41
4259580	NOT10_FAT19306	NOT10	112
4259581	NOT10_FAT19306	NOT10	36
4259582	NOT10_FAT19306	NOT10	71
4259583	NOT10_FAT19306	NOT10	80
4259584	NOT10_FAT19306	NOT10	82
4259585	NOT10_FAT19306	NOT10	44
4259586	NOT10_FAT19306	NOT10	107
4259587	NOT10_FAT19306	NOT10	67
4259588	NOT10_FAT19306	NOT10	28
4259589	NOT10_FAT19306	NOT10	34
4259590	NOT10_FAT19306	NOT10	136
4259591	NOT10_FAT19306	NOT10	103
4259592	NOT10_FAT19306	NOT10	137
4259593	NOT10_FAT19306	NOT10	47
4259594	NOT10_FAT19306	NOT10	89
4259595	NOT10_FAT19306	NOT10	53
4259596	NOT10_FAT19306	NOT10	45
4259597	NOT10_FAT19306	NOT10	53
4259598	NOT10_FAT19306	NOT10	71
4259599	NOT10_FAT19306	NOT10	28
4259600	NOT10_FAT19306	NOT10	72
4259601	NOT10_FAT19306	NOT10	95
4259602	NOT10_FAT19306	NOT10	41
4259603	NOT10_FAT19306	NOT10	47
4259604	NOT10_FAT19306	NOT10	50
4259605	NOT10_FAT19306	NOT10	97
4259606	NOT10_FAT19306	NOT10	95
4259607	NOT10_FAT19306	NOT10	53
4259608	NOT10_FAT19306	NOT10	91
4259609	NOT10_FAT19306	NOT10	105
4259610	NOT10_FAT19306	NOT10	45
4259611	NOT10_FAT19306	NOT10	68
4259612	NOT10_FAT19306	NOT10	110
4259613	NOT10_FAT19306	NOT10	55
4259614	NOT10_FAT19306	NOT10	49
4259615	NOT10_FAT19306	NOT10	199
4259616	NOT10_FAT19306	NOT10	91
4259617	NOT10_FAT19306	NOT10	121
4259618	NOT10_FAT19306	NOT10	95
4259619	NOT10_FAT19306	NOT10	82
4259620	NOT10_FAT19306	NOT10	94
4259621	NOT10_FAT19306	NOT10	84
4259622	NOT10_FAT19306	NOT10	102
4259623	NOT10_FAT19306	NOT10	89
4259624	NOT10_FAT19306	NOT10	60
4259625	NOT10_FAT19306	NOT10	73
4259626	NOT10_FAT19306	NOT10	41
4259627	NOT10_FAT19306	NOT10	55
4259628	NOT10_FAT19306	NOT10	84
4259629	NOT10_FAT19306	NOT10	77
4259630	NOT10_FAT19306	NOT10	75
4259631	NOT10_FAT19306	NOT10	97
4259632	NOT10_FAT19306	NOT10	9
4259633	NOT10_FAT19306	NOT10	62
4259634	NOT10_FAT19306	NOT10	116
4259635	NOT10_FAT19306	NOT10	83
4259636	NOT10_FAT19306	NOT10	35
4259637	NOT10_FAT19306	NOT10	105
4259638	NOT10_FAT19306	NOT10	50
4259639	NOT10_FAT19306	NOT10	27
4259640	NOT10_FAT19306	NOT10	33
4259641	NOT10_FAT19306	NOT10	82
4259642	NOT10_FAT19306	NOT10	47
4259643	NOT10_FAT19306	NOT10	127
4259644	NOT10_FAT19306	NOT10	50
4259645	NOT10_FAT19306	NOT10	62
4259646	NOT10_FAT19306	NOT10	207
4259647	NOT10_FAT19306	NOT10	100
4259648	NOT10_FAT19306	NOT10	62
4259649	NOT10_FAT19306	NOT10	38
4259650	NOT10_FAT19306	NOT10	58
4259651	NOT10_FAT19306	NOT10	92
4259652	NOT10_FAT19306	NOT10	33
4259653	NOT10_FAT19306	NOT10	92
4259654	NOT10_FAT19306	NOT10	69
4259655	NOT10_FAT19306	NOT10	39
4259656	NOT10_FAT19306	NOT10	74
4259657	NOT10_FAT19306	NOT10	70
4259658	NOT10_FAT19306	NOT10	60
4259659	NOT10_FAT19306	NOT10	92
4259660	NOT10_FAT19306	NOT10	83
4259661	NOT10_FAT19306	NOT10	49
4259662	NOT10_FAT19306	NOT10	63
4259663	NOT10_FAT19306	NOT10	61
4259664	NOT10_FAT19306	NOT10	98
4259665	NOT10_FAT19306	NOT10	87
4259666	NOT10_FAT19306	NOT10	82
4259667	NOT10_FAT19306	NOT10	74
4259668	NOT10_FAT19306	NOT10	60
4259669	NOT10_FAT19306	NOT10	103
4259670	NOT10_FAT19306	NOT10	69
4259671	NOT10_FAT19306	NOT10	102
4259672	NOT10_FAT19306	NOT10	73
4259673	NOT10_FAT19306	NOT10	54
4259674	NOT10_FAT19306	NOT10	41
4259675	NOT10_FAT19306	NOT10	131
4259676	NOT10_FAT19306	NOT10	45
4259677	NOT10_FAT19306	NOT10	30
4259678	NOT10_FAT19306	NOT10	44
4259679	NOT10_FAT19306	NOT10	104
4259680	NOT10_FAT19306	NOT10	107
4259681	NOT10_FAT19306	NOT10	53
4259682	NOT10_FAT19306	NOT10	64
4259683	NOT10_FAT19306	NOT10	102
4259684	NOT10_FAT19306	NOT10	80
4259685	NOT10_FAT19306	NOT10	56
4259686	NOT10_FAT19306	NOT10	71
4259687	NOT10_FAT19306	NOT10	53
4259688	NOT10_FAT19306	NOT10	212
4259689	NOT10_FAT19306	NOT10	98
4259690	NOT10_FAT19306	NOT10	151
4259691	NOT10_FAT19306	NOT10	125
4259692	NOT10_FAT19306	NOT10	47
4259693	NOT10_FAT19306	NOT10	136
4259694	NOT10_FAT19306	NOT10	59
4259695	NOT10_FAT19306	NOT10	76
4259696	NOT10_FAT19306	NOT10	88
4259697	NOT10_FAT19306	NOT10	61
4259698	NOT10_FAT19306	NOT10	101
4259699	NOT10_FAT19306	NOT10	45
4259700	NOT10_FAT19306	NOT10	44
4259701	NOT10_FAT19306	NOT10	68
4259702	NOT10_FAT19306	NOT10	101
4259703	NOT10_FAT19306	NOT10	66
4259704	NOT10_FAT19306	NOT10	150
4259705	NOT10_FAT19306	NOT10	117
4259706	NOT10_FAT19306	NOT10	62
4259707	NOT10_FAT19306	NOT10	81
4259708	NOT10_FAT19306	NOT10	195
4259709	NOT10_FAT19306	NOT10	55
4259710	NOT10_FAT19306	NOT10	58
4259711	NOT10_FAT19306	NOT10	58
4259712	NOT10_FAT19306	NOT10	57
4259713	NOT10_FAT19306	NOT10	40
4259714	NOT10_FAT19306	NOT10	52
4259715	NOT10_FAT19306	NOT10	73
4259716	NOT10_FAT19306	NOT10	131
4259717	NOT10_FAT19306	NOT10	23
4259718	NOT10_FAT19306	NOT10	85
4259719	NOT10_FAT19306	NOT10	71
4259720	NOT10_FAT19306	NOT10	42
4259721	NOT10_FAT19306	NOT10	52
4259722	NOT10_FAT19306	NOT10	109
4259723	NOT10_FAT19306	NOT10	50
4259724	NOT10_FAT19306	NOT10	60
4259725	NOT10_FAT19306	NOT10	28
4259726	NOT10_FAT19306	NOT10	59
4259727	NOT10_FAT19306	NOT10	171
4259728	NOT10_FAT19306	NOT10	82
4259729	NOT10_FAT19306	NOT10	39
4259730	NOT10_FAT19306	NOT10	37
4259731	NOT10_FAT19306	NOT10	100
4259732	NOT10_FAT19306	NOT10	131
4259733	NOT10_FAT19306	NOT10	111
4259734	NOT10_FAT19306	NOT10	182
4259735	NOT10_FAT19306	NOT10	66
4259736	NOT10_FAT19306	NOT10	125
4259737	NOT10_FAT19306	NOT10	115
4259738	NOT10_FAT19306	NOT10	52
4259739	NOT10_FAT19306	NOT10	46
4259740	NOT10_FAT19306	NOT10	56
4259741	NOT10_FAT19306	NOT10	112
4259742	NOT10_FAT19306	NOT10	43
4259743	NOT10_FAT19306	NOT10	105
4259744	NOT10_FAT19306	NOT10	69
4259745	NOT10_FAT19306	NOT10	129
4259746	NOT10_FAT19306	NOT10	60
4259747	NOT10_FAT19306	NOT10	52
4259748	NOT10_FAT19306	NOT10	57
4259749	NOT10_FAT19306	NOT10	22
4259750	NOT10_FAT19306	NOT10	258
4259751	NOT10_FAT19306	NOT10	31
4259752	NOT10_FAT19306	NOT10	46
4259753	NOT10_FAT19306	NOT10	53
4259754	NOT10_FAT19306	NOT10	57
4259755	NOT10_FAT19306	NOT10	117
4259756	NOT10_FAT19306	NOT10	56
4259757	NOT10_FAT19306	NOT10	123
4259758	NOT10_FAT19306	NOT10	107
4259759	NOT10_FAT19306	NOT10	55
4259760	NOT10_FAT19306	NOT10	83
4259761	NOT10_FAT19306	NOT10	28
4259762	NOT10_FAT19306	NOT10	72
4259763	NOT10_FAT19306	NOT10	162
4259764	NOT10_FAT19306	NOT10	103
4259765	NOT10_FAT19306	NOT10	83
4259766	NOT10_FAT19306	NOT10	114
4259767	NOT10_FAT19306	NOT10	73
4259768	NOT10_FAT19306	NOT10	50
4259769	NOT10_FAT19306	NOT10	50
4259770	NOT10_FAT19306	NOT10	107
4259771	NOT10_FAT19306	NOT10	60
4259772	NOT10_FAT19306	NOT10	62
4259773	NOT10_FAT19306	NOT10	73
4259774	NOT10_FAT19306	NOT10	69
4259775	NOT10_FAT19306	NOT10	45
4259776	NOT10_FAT19306	NOT10	116
4259777	NOT10_FAT19306	NOT10	45
4259778	NOT10_FAT19306	NOT10	55
4259779	NOT10_FAT19306	NOT10	83
4259780	NOT10_FAT19306	NOT10	42
4259781	NOT10_FAT19306	NOT10	58
4259782	NOT10_FAT19306	NOT10	101
4259783	NOT10_FAT19306	NOT10	172
4259784	NOT10_FAT19306	NOT10	55
4259785	NOT10_FAT19306	NOT10	92
4259786	NOT10_FAT19306	NOT10	51
4259787	NOT10_FAT19306	NOT10	105
4259788	NOT10_FAT19306	NOT10	66
4259789	NOT10_FAT19306	NOT10	48
4259790	NOT10_FAT19306	NOT10	24
4259791	NOT10_FAT19306	NOT10	79
4259792	NOT10_FAT19306	NOT10	43
4259793	NOT10_FAT19306	NOT10	99
4259794	NOT10_FAT19306	NOT10	99
4259795	NOT10_FAT19306	NOT10	89
4259796	NOT10_FAT19306	NOT10	74
4259797	NOT10_FAT19306	NOT10	43
4259798	NOT10_FAT19306	NOT10	36
4259799	NOT10_FAT19306	NOT10	8
4259800	NOT10_FAT19306	NOT10	73
4259801	NOT10_FAT19306	NOT10	121
4259802	NOT10_FAT19306	NOT10	60
4259803	NOT10_FAT19306	NOT10	141
4259804	NOT10_FAT19306	NOT10	75
4259805	NOT10_FAT19306	NOT10	122
4259806	NOT10_FAT19306	NOT10	56
4259807	NOT10_FAT19306	NOT10	51
4259808	NOT10_FAT19306	NOT10	142
4259809	NOT10_FAT19306	NOT10	152
4259810	NOT10_FAT19306	NOT10	60
4259811	NOT10_FAT19306	NOT10	47
4259812	NOT10_FAT19306	NOT10	84
4259813	NOT10_FAT19306	NOT10	77
4259814	NOT10_FAT19306	NOT10	74
4259815	NOT10_FAT19306	NOT10	99
4259816	NOT10_FAT19306	NOT10	47
4259817	NOT10_FAT19306	NOT10	118
4259818	NOT10_FAT19306	NOT10	80
4259819	NOT10_FAT19306	NOT10	111
4259820	NOT10_FAT19306	NOT10	20
4259821	NOT10_FAT19306	NOT10	91
4259822	NOT10_FAT19306	NOT10	65
4259823	NOT10_FAT19306	NOT10	48
4259824	NOT10_FAT19306	NOT10	86
4259825	NOT10_FAT19306	NOT10	95
4259826	NOT10_FAT19306	NOT10	57
4259827	NOT10_FAT19306	NOT10	72
4259828	NOT10_FAT19306	NOT10	103
4259829	NOT10_FAT19306	NOT10	13
4259830	NOT10_FAT19306	NOT10	168
4259831	NOT10_FAT19306	NOT10	90
4259832	NOT10_FAT19306	NOT10	57
4259833	NOT10_FAT19306	NOT10	91
4259834	NOT10_FAT19306	NOT10	281
4259835	NOT10_FAT19306	NOT10	78
4259836	NOT10_FAT19306	NOT10	107
4259837	NOT10_FAT19306	NOT10	55
4259838	NOT10_FAT19306	NOT10	81
4259839	NOT10_FAT19306	NOT10	52
4259840	NOT10_FAT19306	NOT10	42
4259841	NOT10_FAT19306	NOT10	57
4259842	NOT10_FAT19306	NOT10	51
4259843	NOT10_FAT19306	NOT10	63
4259844	NOT10_FAT19306	NOT10	111
4259845	NOT10_FAT19306	NOT10	45
4259846	NOT10_FAT19306	NOT10	72
4259847	NOT10_FAT19306	NOT10	72
4259848	NOT10_FAT19306	NOT10	82
4259849	NOT10_FAT19306	NOT10	37
4259850	NOT10_FAT19306	NOT10	48
4259851	NOT10_FAT19306	NOT10	77
4259852	NOT10_FAT19306	NOT10	120
4259853	NOT10_FAT19306	NOT10	39
4259854	NOT10_FAT19306	NOT10	20
4259855	NOT10_FAT19306	NOT10	56
4259856	NOT10_FAT19306	NOT10	86
4259857	NOT10_FAT19306	NOT10	67
4259858	NOT10_FAT19306	NOT10	73
4259859	NOT10_FAT19306	NOT10	54
4259860	NOT10_FAT19306	NOT10	60
4259861	NOT10_FAT19306	NOT10	132
4259862	NOT10_FAT19306	NOT10	54
4259863	NOT10_FAT19306	NOT10	63
4259864	NOT10_FAT19306	NOT10	96
4259865	NOT10_FAT19306	NOT10	39
4259866	NOT10_FAT19306	NOT10	55
4259867	NOT10_FAT19306	NOT10	47
4259868	NOT10_FAT19306	NOT10	53
4259869	NOT10_FAT19306	NOT10	125
4259870	NOT10_FAT19306	NOT10	111
4259871	NOT10_FAT19306	NOT10	48
4259872	NOT10_FAT19306	NOT10	57
4259873	NOT10_FAT19306	NOT10	270
4259874	NOT10_FAT19306	NOT10	58
4259875	NOT10_FAT19306	NOT10	134
4259876	NOT10_FAT19306	NOT10	57
4259877	NOT10_FAT19306	NOT10	67
4259878	NOT10_FAT19306	NOT10	50
4259879	NOT10_FAT19306	NOT10	37
4259880	NOT10_FAT19306	NOT10	80
4259881	NOT10_FAT19306	NOT10	113
4259882	NOT10_FAT19306	NOT10	50
4259883	NOT10_FAT19306	NOT10	81
4259884	NOT10_FAT19306	NOT10	77
4259885	NOT10_FAT19306	NOT10	105
4259886	NOT10_FAT19306	NOT10	49
4259887	NOT10_FAT19306	NOT10	140
4259888	NOT10_FAT19306	NOT10	41
4259889	NOT10_FAT19306	NOT10	144
4259890	NOT10_FAT19306	NOT10	92
4259891	NOT10_FAT19306	NOT10	55
4259892	NOT10_FAT19306	NOT10	64
4259893	NOT10_FAT19306	NOT10	42
4259894	NOT10_FAT19306	NOT10	18
4259895	NOT10_FAT19306	NOT10	62
4259896	NOT10_FAT19306	NOT10	145
4259897	NOT10_FAT19306	NOT10	107
4259898	NOT10_FAT19306	NOT10	43
4259899	NOT10_FAT19306	NOT10	73
4259900	NOT10_FAT19306	NOT10	112
4259901	NOT10_FAT19306	NOT10	82
4259902	NOT10_FAT19306	NOT10	107
4259903	NOT10_FAT19306	NOT10	50
4259904	NOT10_FAT19306	NOT10	43
4259905	NOT10_FAT19306	NOT10	62
4259906	NOT10_FAT19306	NOT10	84
4259907	NOT10_FAT19306	NOT10	34
4259908	NOT10_FAT19306	NOT10	56
4259909	NOT10_FAT19306	NOT10	45
4259910	NOT10_FAT19306	NOT10	60
4259911	NOT10_FAT19306	NOT10	75
4259912	NOT10_FAT19306	NOT10	26
4259913	NOT10_FAT19306	NOT10	80
4259914	NOT10_FAT19306	NOT10	52
4259915	NOT10_FAT19306	NOT10	50
4259916	NOT10_FAT19306	NOT10	87
4259917	NOT10_FAT19306	NOT10	95
4259918	NOT10_FAT19306	NOT10	31
4259919	NOT10_FAT19306	NOT10	67
4259920	NOT10_FAT19306	NOT10	82
4259921	NOT10_FAT19306	NOT10	147
4259922	NOT10_FAT19306	NOT10	64
4259923	NOT10_FAT19306	NOT10	73
4259924	NOT10_FAT19306	NOT10	68
4259925	NOT10_FAT19306	NOT10	49
4259926	NOT10_FAT19306	NOT10	61
4259927	NOT10_FAT19306	NOT10	100
4259928	NOT10_FAT19306	NOT10	151
4259929	NOT10_FAT19306	NOT10	155
4259930	NOT10_FAT19306	NOT10	62
4259931	NOT10_FAT19306	NOT10	79
4259932	NOT10_FAT19306	NOT10	128
4259933	NOT10_FAT19306	NOT10	156
4259934	NOT10_FAT19306	NOT10	89
4259935	NOT10_FAT19306	NOT10	59
4259936	NOT10_FAT19306	NOT10	58
4259937	NOT10_FAT19306	NOT10	69
4259938	NOT10_FAT19306	NOT10	52
4259939	NOT10_FAT19306	NOT10	151
4259940	NOT10_FAT19306	NOT10	56
4259941	NOT10_FAT19306	NOT10	137
4259942	NOT10_FAT19306	NOT10	85
4259943	NOT10_FAT19306	NOT10	57
4259944	NOT10_FAT19306	NOT10	47
4259945	NOT10_FAT19306	NOT10	159
4259946	NOT10_FAT19306	NOT10	59
4259947	NOT10_FAT19306	NOT10	119
4259948	NOT10_FAT19306	NOT10	93
4259949	NOT10_FAT19306	NOT10	53
4259950	NOT10_FAT19306	NOT10	44
4259951	NOT10_FAT19306	NOT10	40
4259952	NOT10_FAT19306	NOT10	56
4259953	NOT10_FAT19306	NOT10	162
4259954	NOT10_FAT19306	NOT10	38
4259955	NOT10_FAT19306	NOT10	35
4259956	NOT10_FAT19306	NOT10	121
4259957	NOT10_FAT19306	NOT10	100
4259958	NOT10_FAT19306	NOT10	85
4259959	NOT10_FAT19306	NOT10	41
4259960	NOT10_FAT19306	NOT10	30
4259961	NOT10_FAT19306	NOT10	19
4259962	NOT10_FAT19306	NOT10	115
4259963	NOT10_FAT19306	NOT10	89
4259964	NOT10_FAT19306	NOT10	68
4259965	NOT10_FAT19306	NOT10	84
4259966	NOT10_FAT19306	NOT10	82
4259967	NOT10_FAT19306	NOT10	85
4259968	NOT10_FAT19306	NOT10	40
4259969	NOT10_FAT19306	NOT10	103
4259970	NOT10_FAT19306	NOT10	69
4259971	NOT10_FAT19306	NOT10	119
4259972	NOT10_FAT19306	NOT10	55
4259973	NOT10_FAT19306	NOT10	121
4259974	NOT10_FAT19306	NOT10	97
4259975	NOT10_FAT19306	NOT10	56
4259976	NOT10_FAT19306	NOT10	68
4259977	NOT10_FAT19306	NOT10	77
4259978	NOT10_FAT19306	NOT10	47
4259979	NOT10_FAT19306	NOT10	41
4259980	NOT10_FAT19306	NOT10	57
4259981	NOT10_FAT19306	NOT10	37
4259982	NOT10_FAT19306	NOT10	87
4259983	NOT10_FAT19306	NOT10	75
4259984	NOT10_FAT19306	NOT10	134
4259985	NOT10_FAT19306	NOT10	179
4259986	NOT10_FAT19306	NOT10	138
4259987	NOT10_FAT19306	NOT10	78
4259988	NOT10_FAT19306	NOT10	149
4259989	NOT10_FAT19306	NOT10	110
4259990	NOT10_FAT19306	NOT10	37
4259991	NOT10_FAT19306	NOT10	52
4259992	NOT10_FAT19306	NOT10	73
4259993	NOT10_FAT19306	NOT10	81
4259994	NOT10_FAT19306	NOT10	42
4259995	NOT10_FAT19306	NOT10	76
4259996	NOT10_FAT19306	NOT10	213
4259997	NOT10_FAT19306	NOT10	123
4259998	NOT10_FAT19306	NOT10	55
4259999	NOT10_FAT19306	NOT10	79
4260000	NOT10_FAT19306	NOT10	68
4260001	NOT10_FAT19306	NOT10	58
4260002	NOT10_FAT19306	NOT10	82
4260003	NOT10_FAT19306	NOT10	40
4260004	NOT10_FAT19306	NOT10	116
4260005	NOT10_FAT19306	NOT10	62
4260006	NOT10_FAT19306	NOT10	30
4260007	NOT10_FAT19306	NOT10	44
4260008	NOT10_FAT19306	NOT10	60
4260009	NOT10_FAT19306	NOT10	54
4260010	NOT10_FAT19306	NOT10	45
4260011	NOT10_FAT19306	NOT10	97
4260012	NOT10_FAT19306	NOT10	103
4260013	NOT10_FAT19306	NOT10	40
4260014	NOT10_FAT19306	NOT10	52
4260015	NOT10_FAT19306	NOT10	53
4260016	NOT10_FAT19306	NOT10	55
4260017	NOT10_FAT19306	NOT10	60
4260018	NOT10_FAT19306	NOT10	49
4260019	NOT10_FAT19306	NOT10	86
4260020	NOT10_FAT19306	NOT10	82
4260021	NOT10_FAT19306	NOT10	59
4260022	NOT10_FAT19306	NOT10	38
4260023	NOT10_FAT19306	NOT10	82
4260024	NOT10_FAT19306	NOT10	80
4260025	NOT10_FAT19306	NOT10	109
4260026	NOT10_FAT19306	NOT10	40
4260027	NOT10_FAT19306	NOT10	68
4260028	NOT10_FAT19306	NOT10	99
4260029	NOT10_FAT19306	NOT10	64
4260030	NOT10_FAT19306	NOT10	62
4260031	NOT10_FAT19306	NOT10	107
4260032	NOT10_FAT19306	NOT10	52
4260033	NOT10_FAT19306	NOT10	56
4260034	NOT10_FAT19306	NOT10	45
4260035	NOT10_FAT19306	NOT10	125
4260036	NOT10_FAT19306	NOT10	51
4260037	NOT10_FAT19306	NOT10	47
4260038	NOT10_FAT19306	NOT10	61
4260039	NOT10_FAT19306	NOT10	172
4260040	NOT10_FAT19306	NOT10	49
4260041	NOT10_FAT19306	NOT10	67
4260042	NOT10_FAT19306	NOT10	49
4260043	NOT10_FAT19306	NOT10	51
4260044	NOT10_FAT19306	NOT10	50
4260045	NOT10_FAT19306	NOT10	48
4260046	NOT10_FAT19306	NOT10	47
4260047	NOT10_FAT19306	NOT10	65
4260048	NOT10_FAT19306	NOT10	46
4260049	NOT10_FAT19306	NOT10	80
4260050	NOT10_FAT19306	NOT10	112
4260051	NOT10_FAT19306	NOT10	56
4260052	NOT10_FAT19306	NOT10	139
4260053	NOT10_FAT19306	NOT10	85
4260054	NOT10_FAT19306	NOT10	52
4260055	NOT10_FAT19306	NOT10	74
4260056	NOT10_FAT19306	NOT10	56
4260057	NOT10_FAT19306	NOT10	98
4260058	NOT10_FAT19306	NOT10	34
4260059	NOT10_FAT19306	NOT10	48
4260060	NOT10_FAT19306	NOT10	128
4260061	NOT10_FAT19306	NOT10	110
4260062	NOT10_FAT19306	NOT10	72
4260063	NOT10_FAT19306	NOT10	57
4260064	NOT10_FAT19306	NOT10	97
4260065	NOT10_FAT19306	NOT10	134
4260066	NOT10_FAT19306	NOT10	70
4260067	NOT10_FAT19306	NOT10	57
4260068	NOT10_FAT19306	NOT10	48
4260069	NOT10_FAT19306	NOT10	68
4260070	NOT10_FAT19306	NOT10	52
4260071	NOT10_FAT19306	NOT10	56
4260072	NOT10_FAT19306	NOT10	74
4260073	NOT10_FAT19306	NOT10	35
4260074	NOT10_FAT19306	NOT10	30
4260075	NOT10_FAT19306	NOT10	74
4260076	NOT10_FAT19306	NOT10	61
4260077	NOT10_FAT19306	NOT10	62
4260078	NOT10_FAT19306	NOT10	60
4260079	NOT10_FAT19306	NOT10	67
4260080	NOT10_FAT19306	NOT10	63
4260081	NOT10_FAT19306	NOT10	64
4260082	NOT10_FAT19306	NOT10	16
4260083	NOT10_FAT19306	NOT10	49
4260084	NOT10_FAT19306	NOT10	46
4260085	NOT10_FAT19306	NOT10	49
4260086	NOT10_FAT19306	NOT10	44
4260087	NOT10_FAT19306	NOT10	41
4260088	NOT10_FAT19306	NOT10	57
4260089	NOT10_FAT19306	NOT10	49
4260090	NOT10_FAT19306	NOT10	79
4260091	NOT10_FAT19306	NOT10	66
4260092	NOT10_FAT19306	NOT10	37
4260093	NOT10_FAT19306	NOT10	89
4260094	NOT10_FAT19306	NOT10	84
4260095	NOT10_FAT19306	NOT10	59
4260096	NOT10_FAT19306	NOT10	9
4260097	NOT10_FAT19306	NOT10	78
4260098	NOT10_FAT19306	NOT10	34
4260099	NOT10_FAT19306	NOT10	75
4260100	NOT10_FAT19306	NOT10	64
4260101	NOT10_FAT19306	NOT10	130
4260102	NOT10_FAT19306	NOT10	166
4260103	NOT10_FAT19306	NOT10	47
4260104	NOT10_FAT19306	NOT10	133
4260105	NOT10_FAT19306	NOT10	22
4260106	NOT10_FAT19306	NOT10	32
4260107	NOT10_FAT19306	NOT10	128
4260108	NOT10_FAT19306	NOT10	69
4260109	NOT10_FAT19306	NOT10	52
4260110	NOT10_FAT19306	NOT10	72
4260111	NOT10_FAT19306	NOT10	164
4260112	NOT10_FAT19306	NOT10	71
4260113	NOT10_FAT19306	NOT10	75
4260114	NOT10_FAT19306	NOT10	74
4260115	NOT10_FAT19306	NOT10	109
4260116	NOT10_FAT19306	NOT10	81
4260117	NOT10_FAT19306	NOT10	112
4260118	NOT10_FAT19306	NOT10	90
4260119	NOT10_FAT19306	NOT10	90
4260120	NOT10_FAT19306	NOT10	26
4260121	NOT10_FAT19306	NOT10	53
4260122	NOT10_FAT19306	NOT10	174
4260123	NOT10_FAT19306	NOT10	68
4260124	NOT10_FAT19306	NOT10	42
4260125	NOT10_FAT19306	NOT10	46
4260126	NOT10_FAT19306	NOT10	109
4260127	NOT10_FAT19306	NOT10	37
4260128	NOT10_FAT19306	NOT10	54
4260129	NOT10_FAT19306	NOT10	22
4260130	NOT10_FAT19306	NOT10	76
4260131	NOT10_FAT19306	NOT10	126
4260132	NOT10_FAT19306	NOT10	97
4260133	NOT10_FAT19306	NOT10	88
4260134	NOT10_FAT19306	NOT10	39
4260135	NOT10_FAT19306	NOT10	43
4260136	NOT10_FAT19306	NOT10	192
4260137	NOT10_FAT19306	NOT10	61
4260138	NOT10_FAT19306	NOT10	59
4260139	NOT10_FAT19306	NOT10	32
4260140	NOT10_FAT19306	NOT10	8
4260141	NOT10_FAT19306	NOT10	58
4260142	NOT10_FAT19306	NOT10	115
4260143	NOT10_FAT19306	NOT10	84
4260144	NOT10_FAT19306	NOT10	89
4260145	NOT10_FAT19306	NOT10	136
4260146	NOT10_FAT19306	NOT10	8
4260147	NOT10_FAT19306	NOT10	104
4260148	NOT10_FAT19306	NOT10	76
4260149	NOT10_FAT19306	NOT10	75
4260150	NOT10_FAT19306	NOT10	99
4260151	NOT10_FAT19306	NOT10	103
4260152	NOT10_FAT19306	NOT10	57
4260153	NOT10_FAT19306	NOT10	151
4260154	NOT10_FAT19306	NOT10	38
4260155	NOT10_FAT19306	NOT10	99
4260156	NOT10_FAT19306	NOT10	71
4260157	NOT10_FAT19306	NOT10	146
4260158	NOT10_FAT19306	NOT10	51
4260159	NOT10_FAT19306	NOT10	86
4260160	NOT10_FAT19306	NOT10	103
4260161	NOT10_FAT19306	NOT10	39
4260162	NOT10_FAT19306	NOT10	120
4260163	NOT10_FAT19306	NOT10	87
4260164	NOT10_FAT19306	NOT10	87
4260165	NOT10_FAT19306	NOT10	38
4260166	NOT10_FAT19306	NOT10	30
4260167	NOT10_FAT19306	NOT10	53
4260168	NOT10_FAT19306	NOT10	65
4260169	NOT10_FAT19306	NOT10	27
4260170	NOT10_FAT19306	NOT10	83
4260171	NOT10_FAT19306	NOT10	79
4260172	NOT10_FAT19306	NOT10	50
4260173	NOT10_FAT19306	NOT10	93
4260174	NOT10_FAT19306	NOT10	99
4260175	NOT10_FAT19306	NOT10	55
4260176	NOT10_FAT19306	NOT10	214
4260177	NOT10_FAT19306	NOT10	43
4260178	NOT10_FAT19306	NOT10	66
4260179	NOT10_FAT19306	NOT10	84
4260180	NOT10_FAT19306	NOT10	87
4260181	NOT10_FAT19306	NOT10	75
4260182	NOT10_FAT19306	NOT10	83
4260183	NOT10_FAT19306	NOT10	45
4260184	NOT10_FAT19306	NOT10	32
4260185	NOT10_FAT19306	NOT10	22
4260186	NOT10_FAT19306	NOT10	49
4260187	NOT10_FAT19306	NOT10	101
4260188	NOT10_FAT19306	NOT10	48
4260189	NOT10_FAT19306	NOT10	76
4260190	NOT10_FAT19306	NOT10	49
4260191	NOT10_FAT19306	NOT10	134
4260192	NOT10_FAT19306	NOT10	97
4260193	NOT10_FAT19306	NOT10	59
4260194	NOT10_FAT19306	NOT10	102
4260195	NOT10_FAT19306	NOT10	70
4260196	NOT10_FAT19306	NOT10	76
4260197	NOT10_FAT19306	NOT10	52
4260198	NOT10_FAT19306	NOT10	114
4260199	NOT10_FAT19306	NOT10	62
4260200	NOT10_FAT19306	NOT10	53
4260201	NOT10_FAT19306	NOT10	58
4260202	NOT10_FAT19306	NOT10	99
4260203	NOT10_FAT19306	NOT10	62
4260204	NOT10_FAT19306	NOT10	53
4260205	NOT10_FAT19306	NOT10	85
4260206	NOT10_FAT19306	NOT10	106
4260207	NOT10_FAT19306	NOT10	77
4260208	NOT10_FAT19306	NOT10	46
4260209	NOT10_FAT19306	NOT10	35
4260210	NOT10_FAT19306	NOT10	140
4260211	NOT10_FAT19306	NOT10	59
4260212	NOT10_FAT19306	NOT10	50
4260213	NOT10_FAT19306	NOT10	115
4260214	NOT10_FAT19306	NOT10	59
4260215	NOT10_FAT19306	NOT10	101
4260216	NOT10_FAT19306	NOT10	72
4260217	NOT10_FAT19306	NOT10	66
4260218	NOT10_FAT19306	NOT10	67
4260219	NOT10_FAT19306	NOT10	53
4260220	NOT10_FAT19306	NOT10	129
4260221	NOT10_FAT19306	NOT10	47
4260222	NOT10_FAT19306	NOT10	74
4260223	NOT10_FAT19306	NOT10	52
4260224	NOT10_FAT19306	NOT10	49
4260225	NOT10_FAT19306	NOT10	53
4260226	NOT10_FAT19306	NOT10	61
4260227	NOT10_FAT19306	NOT10	62
4260228	NOT10_FAT19306	NOT10	159
4260229	NOT10_FAT19306	NOT10	87
4260230	NOT10_FAT19306	NOT10	63
4260231	NOT10_FAT19306	NOT10	131
4260232	NOT10_FAT19306	NOT10	108
4260233	NOT10_FAT19306	NOT10	80
4260234	NOT10_FAT19306	NOT10	110
4260235	NOT10_FAT19306	NOT10	69
4260236	NOT10_FAT19306	NOT10	96
4260237	NOT10_FAT19306	NOT10	25
4260238	NOT10_FAT19306	NOT10	71
4260239	NOT10_FAT19306	NOT10	223
4260240	NOT10_FAT19306	NOT10	42
4260241	NOT10_FAT19306	NOT10	60
4260242	NOT10_FAT19306	NOT10	83
4260243	NOT10_FAT19306	NOT10	96
4260244	NOT10_FAT19306	NOT10	27
4260245	NOT10_FAT19306	NOT10	78
4260246	NOT10_FAT19306	NOT10	48
4260247	NOT10_FAT19306	NOT10	85
4260248	NOT10_FAT19306	NOT10	88
4260249	NOT10_FAT19306	NOT10	162
4260250	NOT10_FAT19306	NOT10	56
4260251	NOT10_FAT19306	NOT10	122
4260252	NOT10_FAT19306	NOT10	50
4260253	NOT10_FAT19306	NOT10	98
4260254	NOT10_FAT19306	NOT10	119
4260255	NOT10_FAT19306	NOT10	49
4260256	NOT10_FAT19306	NOT10	48
4260257	NOT10_FAT19306	NOT10	80
4260258	NOT10_FAT19306	NOT10	50
4260259	NOT10_FAT19306	NOT10	118
4260260	NOT10_FAT19306	NOT10	52
4260261	NOT10_FAT19306	NOT10	89
4260262	NOT10_FAT19306	NOT10	118
4260263	NOT10_FAT19306	NOT10	52
4260264	NOT10_FAT19306	NOT10	41
4260265	NOT10_FAT19306	NOT10	69
4260266	NOT10_FAT19306	NOT10	60
4260267	NOT10_FAT19306	NOT10	44
4260268	NOT10_FAT19306	NOT10	81
4260269	NOT10_FAT19306	NOT10	58
4260270	NOT10_FAT19306	NOT10	63
4260271	NOT10_FAT19306	NOT10	42
4260272	NOT10_FAT19306	NOT10	82
4260273	NOT10_FAT19306	NOT10	70
4260274	NOT10_FAT19306	NOT10	68
4260275	NOT10_FAT19306	NOT10	57
4260276	NOT10_FAT19306	NOT10	63
4260277	NOT10_FAT19306	NOT10	74
4260278	NOT10_FAT19306	NOT10	37
4260279	NOT10_FAT19306	NOT10	79
4260280	NOT10_FAT19306	NOT10	43
4260281	NOT10_FAT19306	NOT10	88
4260282	NOT10_FAT19306	NOT10	119
4260283	NOT10_FAT19306	NOT10	90
4260284	NOT10_FAT19306	NOT10	71
4260285	NOT10_FAT19306	NOT10	43
4260286	NOT10_FAT19306	NOT10	89
4260287	NOT10_FAT19306	NOT10	90
4260288	NOT10_FAT19306	NOT10	196
4260289	NOT10_FAT19306	NOT10	55
4260290	NOT10_FAT19306	NOT10	67
4260291	NOT10_FAT19306	NOT10	53
4260292	NOT10_FAT19306	NOT10	56
4260293	NOT10_FAT19306	NOT10	33
4260294	NOT10_FAT19306	NOT10	66
4260295	NOT10_FAT19306	NOT10	76
4260296	NOT10_FAT19306	NOT10	87
4260297	NOT10_FAT19306	NOT10	50
4260298	NOT10_FAT19306	NOT10	49
4260299	NOT10_FAT19306	NOT10	128
4260300	NOT10_FAT19306	NOT10	91
4260301	NOT10_FAT19306	NOT10	70
4260302	NOT10_FAT19306	NOT10	21
4260303	NOT10_FAT19306	NOT10	62
4260304	NOT10_FAT19306	NOT10	115
4260305	NOT10_FAT19306	NOT10	61
4260306	NOT10_FAT19306	NOT10	109
4260307	NOT10_FAT19306	NOT10	79
4260308	NOT10_FAT19306	NOT10	33
4260309	NOT10_FAT19306	NOT10	86
4260310	NOT10_FAT19306	NOT10	52
4260311	NOT10_FAT19306	NOT10	58
4260312	NOT10_FAT19306	NOT10	66
4260313	NOT10_FAT19306	NOT10	133
4260314	NOT10_FAT19306	NOT10	62
4260315	NOT10_FAT19306	NOT10	23
4260316	NOT10_FAT19306	NOT10	33
4260317	NOT10_FAT19306	NOT10	7
4260318	NOT10_FAT19306	NOT10	91
4260319	NOT10_FAT19306	NOT10	45
4260320	NOT10_FAT19306	NOT10	93
4260321	NOT10_FAT19306	NOT10	79
4260322	NOT10_FAT19306	NOT10	56
4260323	NOT10_FAT19306	NOT10	58
4260324	NOT10_FAT19306	NOT10	80
4260325	NOT10_FAT19306	NOT10	49
4260326	NOT10_FAT19306	NOT10	71
4260327	NOT10_FAT19306	NOT10	158
4260328	NOT10_FAT19306	NOT10	12
4260329	NOT10_FAT19306	NOT10	135
4260330	NOT10_FAT19306	NOT10	55
4260331	NOT10_FAT19306	NOT10	45
4260332	NOT10_FAT19306	NOT10	37
4260333	NOT10_FAT19306	NOT10	97
4260334	NOT10_FAT19306	NOT10	85
4260335	NOT10_FAT19306	NOT10	62
4260336	NOT10_FAT19306	NOT10	49
4260337	NOT10_FAT19306	NOT10	51
4260338	NOT10_FAT19306	NOT10	64
4260339	NOT10_FAT19306	NOT10	105
4260340	NOT10_FAT19306	NOT10	64
4260341	NOT10_FAT19306	NOT10	42
4260342	NOT10_FAT19306	NOT10	66
4260343	NOT10_FAT19306	NOT10	90
4260344	NOT10_FAT19306	NOT10	55
4260345	NOT10_FAT19306	NOT10	155
4260346	NOT10_FAT19306	NOT10	101
4260347	NOT10_FAT19306	NOT10	114
4260348	NOT10_FAT19306	NOT10	108
4260349	NOT10_FAT19306	NOT10	54
4260350	NOT10_FAT19306	NOT10	92
4260351	NOT10_FAT19306	NOT10	95
4260352	NOT10_FAT19306	NOT10	57
4260353	NOT10_FAT19306	NOT10	85
4260354	NOT10_FAT19306	NOT10	88
4260355	NOT10_FAT19306	NOT10	49
4260356	NOT10_FAT19306	NOT10	124
4260357	NOT10_FAT19306	NOT10	31
4260358	NOT10_FAT19306	NOT10	64
4260359	NOT10_FAT19306	NOT10	149
4260360	NOT10_FAT19306	NOT10	62
4260361	NOT10_FAT19306	NOT10	52
4260362	NOT10_FAT19306	NOT10	36
4260363	NOT10_FAT19306	NOT10	86
4260364	NOT10_FAT19306	NOT10	20
4260365	NOT10_FAT19306	NOT10	70
4260366	NOT10_FAT19306	NOT10	64
4260367	NOT10_FAT19306	NOT10	90
4260368	NOT10_FAT19306	NOT10	112
4260369	NOT10_FAT19306	NOT10	73
4260370	NOT10_FAT19306	NOT10	9
4260371	NOT10_FAT19306	NOT10	46
4260372	NOT10_FAT19306	NOT10	102
4260373	NOT10_FAT19306	NOT10	72
4260374	NOT10_FAT19306	NOT10	76
4260375	NOT10_FAT19306	NOT10	66
4260376	NOT10_FAT19306	NOT10	83
4260377	NOT10_FAT19306	NOT10	151
4260378	NOT10_FAT19306	NOT10	63
4260379	NOT10_FAT19306	NOT10	83
4260380	NOT10_FAT19306	NOT10	65
4260381	NOT10_FAT19306	NOT10	61
4260382	NOT10_FAT19306	NOT10	107
4260383	NOT10_FAT19306	NOT10	60
4260384	NOT10_FAT19306	NOT10	103
4260385	NOT10_FAT19306	NOT10	74
4260386	NOT10_FAT19306	NOT10	76
4260387	NOT10_FAT19306	NOT10	50
4260388	NOT10_FAT19306	NOT10	46
4260389	NOT10_FAT19306	NOT10	93
4260390	NOT10_FAT19306	NOT10	162
4260391	NOT10_FAT19306	NOT10	112
4260392	NOT10_FAT19306	NOT10	88
4260393	NOT10_FAT19306	NOT10	88
4260394	NOT10_FAT19306	NOT10	64
4260395	NOT10_FAT19306	NOT10	88
4260396	NOT10_FAT19306	NOT10	42
4260397	NOT10_FAT19306	NOT10	69
4260398	NOT10_FAT19306	NOT10	74
4260399	NOT10_FAT19306	NOT10	77
4260400	NOT10_FAT19306	NOT10	60
4260401	NOT10_FAT19306	NOT10	60
4260402	NOT10_FAT19306	NOT10	129
4260403	NOT10_FAT19306	NOT10	63
4260404	NOT10_FAT19306	NOT10	76
4260405	NOT10_FAT19306	NOT10	66
4260406	NOT10_FAT19306	NOT10	56
4260407	NOT10_FAT19306	NOT10	88
4260408	NOT10_FAT19306	NOT10	82
4260409	NOT10_FAT19306	NOT10	29
4260410	NOT10_FAT19306	NOT10	71
4260411	NOT10_FAT19306	NOT10	46
4260412	NOT10_FAT19306	NOT10	41
4260413	NOT10_FAT19306	NOT10	150
4260414	NOT10_FAT19306	NOT10	102
4260415	NOT10_FAT19306	NOT10	220
4260416	NOT10_FAT19306	NOT10	23
4260417	NOT10_FAT19306	NOT10	38
4260418	NOT10_FAT19306	NOT10	75
4260419	NOT10_FAT19306	NOT10	51
4260420	NOT10_FAT19306	NOT10	70
4260421	NOT10_FAT19306	NOT10	62
4260422	NOT10_FAT19306	NOT10	62
4260423	NOT10_FAT19306	NOT10	89
4260424	NOT10_FAT19306	NOT10	29
4260425	NOT10_FAT19306	NOT10	29
4260426	NOT10_FAT19306	NOT10	26
4260427	NOT10_FAT19306	NOT10	76
4260428	NOT10_FAT19306	NOT10	33
4260429	NOT10_FAT19306	NOT10	103
4260430	NOT10_FAT19306	NOT10	54
4260431	NOT10_FAT19306	NOT10	64
4260432	NOT10_FAT19306	NOT10	114
4260433	NOT10_FAT19306	NOT10	161
4260434	NOT10_FAT19306	NOT10	69
4260435	NOT10_FAT19306	NOT10	45
4260436	NOT10_FAT19306	NOT10	52
4260437	NOT10_FAT19306	NOT10	79
4260438	NOT10_FAT19306	NOT10	159
4260439	NOT10_FAT19306	NOT10	163
4260440	NOT10_FAT19306	NOT10	72
4260441	NOT10_FAT19306	NOT10	109
4260442	NOT10_FAT19306	NOT10	62
4260443	NOT10_FAT19306	NOT10	77
4260444	NOT10_FAT19306	NOT10	228
4260445	NOT10_FAT19306	NOT10	121
4260446	NOT10_FAT19306	NOT10	58
4260447	NOT10_FAT19306	NOT10	31
4260448	NOT10_FAT19306	NOT10	62
4260449	NOT10_FAT19306	NOT10	111
4260450	NOT10_FAT19306	NOT10	61
4260451	NOT10_FAT19306	NOT10	35
4260452	NOT10_FAT19306	NOT10	66
4260453	NOT10_FAT19306	NOT10	86
4260454	NOT10_FAT19306	NOT10	49
4260455	NOT10_FAT19306	NOT10	68
4260456	NOT10_FAT19306	NOT10	66
4260457	NOT10_FAT19306	NOT10	122
4260458	NOT10_FAT19306	NOT10	60
4260459	NOT10_FAT19306	NOT10	65
4260460	NOT10_FAT19306	NOT10	18
4260461	NOT10_FAT19306	NOT10	58
4260462	NOT10_FAT19306	NOT10	64
4260463	NOT10_FAT19306	NOT10	103
4260464	NOT10_FAT19306	NOT10	56
4260465	NOT10_FAT19306	NOT10	64
4260466	NOT10_FAT19306	NOT10	63
4260467	NOT10_FAT19306	NOT10	58
4260468	NOT10_FAT19306	NOT10	60
4260469	NOT10_FAT19306	NOT10	43
4260470	NOT10_FAT19306	NOT10	113
4260471	NOT10_FAT19306	NOT10	114
4260472	NOT10_FAT19306	NOT10	109
4260473	NOT10_FAT19306	NOT10	62
4260474	NOT10_FAT19306	NOT10	25
4260475	NOT10_FAT19306	NOT10	32
4260476	NOT10_FAT19306	NOT10	49
4260477	NOT10_FAT19306	NOT10	76
4260478	NOT10_FAT19306	NOT10	99
4260479	NOT10_FAT19306	NOT10	11
4260480	NOT10_FAT19306	NOT10	65
4260481	NOT10_FAT19306	NOT10	125
4260482	NOT10_FAT19306	NOT10	68
4260483	NOT10_FAT19306	NOT10	84
4260484	NOT10_FAT19306	NOT10	128
4260485	NOT10_FAT19306	NOT10	61
4260486	NOT10_FAT19306	NOT10	69
4260487	NOT10_FAT19306	NOT10	110
4260488	NOT10_FAT19306	NOT10	58
4260489	NOT10_FAT19306	NOT10	60
4260490	NOT10_FAT19306	NOT10	43
4260491	NOT10_FAT19306	NOT10	94
4260492	NOT10_FAT19306	NOT10	61
4260493	NOT10_FAT19306	NOT10	82
4260494	NOT10_FAT19306	NOT10	79
4260495	NOT10_FAT19306	NOT10	126
4260496	NOT10_FAT19306	NOT10	72
4260497	NOT10_FAT19306	NOT10	56
4260498	NOT10_FAT19306	NOT10	51
4260499	NOT10_FAT19306	NOT10	50
4260500	NOT10_FAT19306	NOT10	94
4260501	NOT10_FAT19306	NOT10	54
4260502	NOT10_FAT19306	NOT10	62
4260503	NOT10_FAT19306	NOT10	103
4260504	NOT10_FAT19306	NOT10	53
4260505	NOT10_FAT19306	NOT10	108
4260506	NOT10_FAT19306	NOT10	56
4260507	NOT10_FAT19306	NOT10	16
4260508	NOT10_FAT19306	NOT10	66
4260509	NOT10_FAT19306	NOT10	49
4260510	NOT10_FAT19306	NOT10	83
4260511	NOT10_FAT19306	NOT10	39
4260512	NOT10_FAT19306	NOT10	69
4260513	NOT10_FAT19306	NOT10	69
4260514	NOT10_FAT19306	NOT10	53
4260515	NOT10_FAT19306	NOT10	60
4260516	NOT10_FAT19306	NOT10	52
4260517	NOT10_FAT19306	NOT10	47
4260518	NOT10_FAT19306	NOT10	94
4260519	NOT10_FAT19306	NOT10	66
4260520	NOT10_FAT19306	NOT10	64
4260521	NOT10_FAT19306	NOT10	76
4260522	NOT10_FAT19306	NOT10	99
4260523	NOT10_FAT19306	NOT10	68
4260524	NOT10_FAT19306	NOT10	122
4260525	NOT10_FAT19306	NOT10	67
4260526	NOT10_FAT19306	NOT10	59
4260527	NOT10_FAT19306	NOT10	75
4260528	NOT10_FAT19306	NOT10	98
4260529	NOT10_FAT19306	NOT10	83
4260530	NOT10_FAT19306	NOT10	140
4260531	NOT10_FAT19306	NOT10	22
4260532	NOT10_FAT19306	NOT10	75
4260533	NOT10_FAT19306	NOT10	34
4260534	NOT10_FAT19306	NOT10	62
4260535	NOT10_FAT19306	NOT10	48
4260536	NOT10_FAT19306	NOT10	51
4260537	NOT10_FAT19306	NOT10	51
4260538	NOT10_FAT19306	NOT10	132
4260539	NOT10_FAT19306	NOT10	35
4260540	NOT10_FAT19306	NOT10	64
4260541	NOT10_FAT19306	NOT10	42
4260542	NOT10_FAT19306	NOT10	81
4260543	NOT10_FAT19306	NOT10	53
4260544	NOT10_FAT19306	NOT10	54
4260545	NOT10_FAT19306	NOT10	69
4260546	NOT10_FAT19306	NOT10	48
4260547	NOT10_FAT19306	NOT10	58
4260548	NOT10_FAT19306	NOT10	39
4260549	NOT10_FAT19306	NOT10	67
4260550	NOT10_FAT19306	NOT10	116
4260551	NOT10_FAT19306	NOT10	55
4260552	NOT10_FAT19306	NOT10	166
4260553	NOT10_FAT19306	NOT10	48
4260554	NOT10_FAT19306	NOT10	41
4260555	NOT10_FAT19306	NOT10	91
4260556	NOT10_FAT19306	NOT10	111
4260557	NOT10_FAT19306	NOT10	50
4260558	NOT10_FAT19306	NOT10	41
4260559	NOT10_FAT19306	NOT10	72
4260560	NOT10_FAT19306	NOT10	56
4260561	NOT10_FAT19306	NOT10	27
4260562	NOT10_FAT19306	NOT10	145
4260563	NOT10_FAT19306	NOT10	69
4260564	NOT10_FAT19306	NOT10	83
4260565	NOT10_FAT19306	NOT10	60
4260566	NOT10_FAT19306	NOT10	40
4260567	NOT10_FAT19306	NOT10	77
4260568	NOT10_FAT19306	NOT10	38
4260569	NOT10_FAT19306	NOT10	45
4260570	NOT10_FAT19306	NOT10	55
4260571	NOT10_FAT19306	NOT10	60
4260572	NOT10_FAT19306	NOT10	55
4260573	NOT10_FAT19306	NOT10	55
4260574	NOT10_FAT19306	NOT10	136
4260575	NOT10_FAT19306	NOT10	61
4260576	NOT10_FAT19306	NOT10	67
4260577	NOT10_FAT19306	NOT10	31
4260578	NOT10_FAT19306	NOT10	80
4260579	NOT10_FAT19306	NOT10	74
4260580	NOT10_FAT19306	NOT10	74
4260581	NOT10_FAT19306	NOT10	20
4260582	NOT10_FAT19306	NOT10	43
4260583	NOT10_FAT19306	NOT10	57
4260584	NOT10_FAT19306	NOT10	58
4260585	NOT10_FAT19306	NOT10	78
4260586	NOT10_FAT19306	NOT10	96
4260587	NOT10_FAT19306	NOT10	54
4260588	NOT10_FAT19306	NOT10	75
4260589	NOT10_FAT19306	NOT10	47
4260590	NOT10_FAT19306	NOT10	47
4260591	NOT10_FAT19306	NOT10	93
4260592	NOT10_FAT19306	NOT10	109
4260593	NOT10_FAT19306	NOT10	81
4260594	NOT10_FAT19306	NOT10	48
4260595	NOT10_FAT19306	NOT10	85
4260596	NOT10_FAT19306	NOT10	41
4260597	NOT10_FAT19306	NOT10	47
4260598	NOT10_FAT19306	NOT10	69
4260599	NOT10_FAT19306	NOT10	19
4260600	NOT10_FAT19306	NOT10	11
4260601	NOT10_FAT19306	NOT10	184
4260602	NOT10_FAT19306	NOT10	83
4260603	NOT10_FAT19306	NOT10	49
4260604	NOT10_FAT19306	NOT10	71
4260605	NOT10_FAT19306	NOT10	117
4260606	NOT10_FAT19306	NOT10	77
4260607	NOT10_FAT19306	NOT10	90
4260608	NOT10_FAT19306	NOT10	47
4260609	NOT10_FAT19306	NOT10	8
4260610	NOT10_FAT19306	NOT10	91
4260611	NOT10_FAT19306	NOT10	57
4260612	NOT10_FAT19306	NOT10	55
4260613	NOT10_FAT19306	NOT10	49
4260614	NOT10_FAT19306	NOT10	158
4260615	NOT10_FAT19306	NOT10	56
4260616	NOT10_FAT19306	NOT10	31
4260617	NOT10_FAT19306	NOT10	62
4260618	NOT10_FAT19306	NOT10	76
4260619	NOT10_FAT19306	NOT10	60
4260620	NOT10_FAT19306	NOT10	101
4260621	NOT10_FAT19306	NOT10	68
4260622	NOT10_FAT19306	NOT10	67
4260623	NOT10_FAT19306	NOT10	75
4260624	NOT10_FAT19306	NOT10	129
4260625	NOT10_FAT19306	NOT10	56
4260626	NOT10_FAT19306	NOT10	56
4260627	NOT10_FAT19306	NOT10	44
4260628	NOT10_FAT19306	NOT10	53
4260629	NOT10_FAT19306	NOT10	45
4260630	NOT10_FAT19306	NOT10	54
4260631	NOT10_FAT19306	NOT10	41
4260632	NOT10_FAT19306	NOT10	51
4260633	NOT10_FAT19306	NOT10	56
4260634	NOT10_FAT19306	NOT10	35
4260635	NOT10_FAT19306	NOT10	45
4260636	NOT10_FAT19306	NOT10	101
4260637	NOT10_FAT19306	NOT10	65
4260638	NOT10_FAT19306	NOT10	60
4260639	NOT10_FAT19306	NOT10	55
4260640	NOT10_FAT19306	NOT10	82
4260641	NOT10_FAT19306	NOT10	42
4260642	NOT10_FAT19306	NOT10	57
4260643	NOT10_FAT19306	NOT10	46
4260644	NOT10_FAT19306	NOT10	86
4260645	NOT10_FAT19306	NOT10	241
4260646	NOT10_FAT19306	NOT10	60
4260647	NOT10_FAT19306	NOT10	31
4260648	NOT10_FAT19306	NOT10	31
4260649	NOT10_FAT19306	NOT10	56
4260650	NOT10_FAT19306	NOT10	43
4260651	NOT10_FAT19306	NOT10	81
4260652	NOT10_FAT19306	NOT10	73
4260653	NOT10_FAT19306	NOT10	58
4260654	NOT10_FAT19306	NOT10	191
4260655	NOT10_FAT19306	NOT10	95
4260656	NOT10_FAT19306	NOT10	63
4260657	NOT10_FAT19306	NOT10	46
4260658	NOT10_FAT19306	NOT10	29
4260659	NOT10_FAT19306	NOT10	37
4260660	NOT10_FAT19306	NOT10	100
4260661	NOT10_FAT19306	NOT10	104
4260662	NOT10_FAT19306	NOT10	99
4260663	NOT10_FAT19306	NOT10	39
4260664	NOT10_FAT19306	NOT10	41
4260665	NOT10_FAT19306	NOT10	51
4260666	NOT10_FAT19306	NOT10	136
4260667	NOT10_FAT19306	NOT10	89
4260668	NOT10_FAT19306	NOT10	34
4260669	NOT10_FAT19306	NOT10	100
4260670	NOT10_FAT19306	NOT10	78
4260671	NOT10_FAT19306	NOT10	42
4260672	NOT10_FAT19306	NOT10	37
4260673	NOT10_FAT19306	NOT10	65
4260674	NOT10_FAT19306	NOT10	125
4260675	NOT10_FAT19306	NOT10	133
4260676	NOT10_FAT19306	NOT10	52
4260677	NOT10_FAT19306	NOT10	49
4260678	NOT10_FAT19306	NOT10	74
4260679	NOT10_FAT19306	NOT10	49
4260680	NOT10_FAT19306	NOT10	76
4260681	NOT10_FAT19306	NOT10	83
4260682	NOT10_FAT19306	NOT10	80
4260683	NOT10_FAT19306	NOT10	76
4260684	NOT10_FAT19306	NOT10	96
4260685	NOT10_FAT19306	NOT10	43
4260686	NOT10_FAT19306	NOT10	57
4260687	NOT10_FAT19306	NOT10	59
4260688	NOT10_FAT19306	NOT10	50
4260689	NOT10_FAT19306	NOT10	85
4260690	NOT10_FAT19306	NOT10	52
4260691	NOT10_FAT19306	NOT10	139
4260692	NOT10_FAT19306	NOT10	47
4260693	NOT10_FAT19306	NOT10	72
4260694	NOT10_FAT19306	NOT10	17
4260695	NOT10_FAT19306	NOT10	69
4260696	NOT10_FAT19306	NOT10	73
4260697	NOT10_FAT19306	NOT10	124
4260698	NOT10_FAT19306	NOT10	110
4260699	NOT10_FAT19306	NOT10	45
4260700	NOT10_FAT19306	NOT10	47
4260701	NOT10_FAT19306	NOT10	68
4260702	NOT10_FAT19306	NOT10	8
4260703	NOT10_FAT19306	NOT10	62
4260704	NOT10_FAT19306	NOT10	17
4260705	NOT10_FAT19306	NOT10	166
4260706	NOT10_FAT19306	NOT10	35
4260707	NOT10_FAT19306	NOT10	68
4260708	NOT10_FAT19306	NOT10	147
4260709	NOT10_FAT19306	NOT10	121
4260710	NOT10_FAT19306	NOT10	77
4260711	NOT10_FAT19306	NOT10	56
4260712	NOT10_FAT19306	NOT10	76
4260713	NOT10_FAT19306	NOT10	38
4260714	NOT10_FAT19306	NOT10	39
4260715	NOT10_FAT19306	NOT10	148
4260716	NOT10_FAT19306	NOT10	62
4260717	NOT10_FAT19306	NOT10	148
4260718	NOT10_FAT19306	NOT10	63
4260719	NOT10_FAT19306	NOT10	79
4260720	NOT10_FAT19306	NOT10	66
4260721	NOT10_FAT19306	NOT10	38
4260722	NOT10_FAT19306	NOT10	122
4260723	NOT10_FAT19306	NOT10	73
4260724	NOT10_FAT19306	NOT10	56
4260725	NOT10_FAT19306	NOT10	65
4260726	NOT10_FAT19306	NOT10	41
4260727	NOT10_FAT19306	NOT10	35
4260728	NOT10_FAT19306	NOT10	228
4260729	NOT10_FAT19306	NOT10	76
4260730	NOT10_FAT19306	NOT10	63
4260731	NOT10_FAT19306	NOT10	80
4260732	NOT10_FAT19306	NOT10	47
4260733	NOT10_FAT19306	NOT10	48
4260734	NOT10_FAT19306	NOT10	105
4260735	NOT10_FAT19306	NOT10	57
4260736	NOT10_FAT19306	NOT10	128
4260737	NOT10_FAT19306	NOT10	49
4260738	NOT10_FAT19306	NOT10	62
4260739	NOT10_FAT19306	NOT10	52
4260740	NOT10_FAT19306	NOT10	35
4260741	NOT10_FAT19306	NOT10	47
4260742	NOT10_FAT19306	NOT10	41
4260743	NOT10_FAT19306	NOT10	56
4260744	NOT10_FAT19306	NOT10	67
4260745	NOT10_FAT19306	NOT10	63
4260746	NOT10_FAT19306	NOT10	86
4260747	NOT10_FAT19306	NOT10	75
4260748	NOT10_FAT19306	NOT10	44
4260749	NOT10_FAT19306	NOT10	57
4260750	NOT10_FAT19306	NOT10	28
4260751	NOT10_FAT19306	NOT10	83
4260752	NOT10_FAT19306	NOT10	68
4260753	NOT10_FAT19306	NOT10	122
4260754	NOT10_FAT19306	NOT10	31
4260755	NOT10_FAT19306	NOT10	58
4260756	NOT10_FAT19306	NOT10	72
4260757	NOT10_FAT19306	NOT10	76
4260758	NOT10_FAT19306	NOT10	55
4260759	NOT10_FAT19306	NOT10	66
4260760	NOT10_FAT19306	NOT10	61
4260761	NOT10_FAT19306	NOT10	55
4260762	NOT10_FAT19306	NOT10	88
4260763	NOT10_FAT19306	NOT10	76
4260764	NOT10_FAT19306	NOT10	76
4260765	NOT10_FAT19306	NOT10	50
4260766	NOT10_FAT19306	NOT10	27
4260767	NOT10_FAT19306	NOT10	49
4260768	NOT10_FAT19306	NOT10	48
4260769	NOT10_FAT19306	NOT10	60
4260770	NOT10_FAT19306	NOT10	94
4260771	NOT10_FAT19306	NOT10	55
4260772	NOT10_FAT19306	NOT10	72
4260773	NOT10_FAT19306	NOT10	47
4260774	NOT10_FAT19306	NOT10	74
4260775	NOT10_FAT19306	NOT10	29
4260776	NOT10_FAT19306	NOT10	106
4260777	NOT10_FAT19306	NOT10	137
4260778	NOT10_FAT19306	NOT10	62
4260779	NOT10_FAT19306	NOT10	66
4260780	NOT10_FAT19306	NOT10	48
4260781	NOT10_FAT19306	NOT10	56
4260782	NOT10_FAT19306	NOT10	95
4260783	NOT10_FAT19306	NOT10	77
4260784	NOT10_FAT19306	NOT10	51
4260785	NOT10_FAT19306	NOT10	44
4260786	NOT10_FAT19306	NOT10	120
4260787	NOT10_FAT19306	NOT10	79
4260788	NOT10_FAT19306	NOT10	66
4260789	NOT10_FAT19306	NOT10	96
4260790	NOT10_FAT19306	NOT10	50
4260791	NOT10_FAT19306	NOT10	29
4260792	NOT10_FAT19306	NOT10	19
4260793	NOT10_FAT19306	NOT10	41
4260794	NOT10_FAT19306	NOT10	137
4260795	NOT10_FAT19306	NOT10	110
4260796	NOT10_FAT19306	NOT10	100
4260797	NOT10_FAT19306	NOT10	39
4260798	NOT10_FAT19306	NOT10	142
4260799	NOT10_FAT19306	NOT10	30
4260800	NOT10_FAT19306	NOT10	82
4260801	NOT10_FAT19306	NOT10	56
4260802	NOT10_FAT19306	NOT10	95
4260803	NOT10_FAT19306	NOT10	98
4260804	NOT10_FAT19306	NOT10	132
4260805	NOT10_FAT19306	NOT10	31
4260806	NOT10_FAT19306	NOT10	38
4260807	NOT10_FAT19306	NOT10	21
4260808	NOT10_FAT19306	NOT10	51
4260809	NOT10_FAT19306	NOT10	125
4260810	NOT10_FAT19306	NOT10	87
4260811	NOT10_FAT19306	NOT10	84
4260812	NOT10_FAT19306	NOT10	66
4260813	NOT10_FAT19306	NOT10	88
4260814	NOT10_FAT19306	NOT10	59
4260815	NOT10_FAT19306	NOT10	49
4260816	NOT10_FAT19306	NOT10	33
4260817	NOT10_FAT19306	NOT10	119
4260818	NOT10_FAT19306	NOT10	100
4260819	NOT10_FAT19306	NOT10	85
4260820	NOT10_FAT19306	NOT10	129
4260821	NOT10_FAT19306	NOT10	51
4260822	NOT10_FAT19306	NOT10	30
4260823	NOT10_FAT19306	NOT10	90
4260824	NOT10_FAT19306	NOT10	99
4260825	NOT10_FAT19306	NOT10	63
4260826	NOT10_FAT19306	NOT10	66
4260827	NOT10_FAT19306	NOT10	95
4260828	NOT10_FAT19306	NOT10	121
4260829	NOT10_FAT19306	NOT10	75
4260830	NOT10_FAT19306	NOT10	91
4260831	NOT10_FAT19306	NOT10	65
4260832	NOT10_FAT19306	NOT10	33
4260833	NOT10_FAT19306	NOT10	45
4260834	NOT10_FAT19306	NOT10	63
4260835	NOT10_FAT19306	NOT10	60
4260836	NOT10_FAT19306	NOT10	32
4260837	NOT10_FAT19306	NOT10	46
4260838	NOT10_FAT19306	NOT10	48
4260839	NOT10_FAT19306	NOT10	120
4260840	NOT10_FAT19306	NOT10	65
4260841	NOT10_FAT19306	NOT10	180
4260842	NOT10_FAT19306	NOT10	70
4260843	NOT10_FAT19306	NOT10	55
4260844	NOT10_FAT19306	NOT10	105
4260845	NOT10_FAT19306	NOT10	57
4260846	NOT10_FAT19306	NOT10	64
4260847	NOT10_FAT19306	NOT10	102
4260848	NOT10_FAT19306	NOT10	157
4260849	NOT10_FAT19306	NOT10	41
4260850	NOT10_FAT19306	NOT10	108
4260851	NOT10_FAT19306	NOT10	53
4260852	NOT10_FAT19306	NOT10	72
4260853	NOT10_FAT19306	NOT10	79
4260854	NOT10_FAT19306	NOT10	58
4260855	NOT10_FAT19306	NOT10	79
4260856	NOT10_FAT19306	NOT10	77
4260857	NOT10_FAT19306	NOT10	167
4260858	NOT10_FAT19306	NOT10	55
4260859	NOT10_FAT19306	NOT10	54
4260860	NOT10_FAT19306	NOT10	81
4260861	NOT10_FAT19306	NOT10	52
4260862	NOT10_FAT19306	NOT10	53
4260863	NOT10_FAT19306	NOT10	42
4260864	NOT10_FAT19306	NOT10	78
4260865	NOT10_FAT19306	NOT10	55
4260866	NOT10_FAT19306	NOT10	21
4260867	NOT10_FAT19306	NOT10	57
4260868	NOT10_FAT19306	NOT10	50
4260869	NOT10_FAT19306	NOT10	89
4260870	NOT10_FAT19306	NOT10	145
4260871	NOT10_FAT19306	NOT10	52
4260872	NOT10_FAT19306	NOT10	65
4260873	NOT10_FAT19306	NOT10	83
4260874	NOT10_FAT19306	NOT10	85
4260875	NOT10_FAT19306	NOT10	115
4260876	NOT10_FAT19306	NOT10	44
4260877	NOT10_FAT19306	NOT10	107
4260878	NOT10_FAT19306	NOT10	39
4260879	NOT10_FAT19306	NOT10	109
4260880	NOT10_FAT19306	NOT10	63
4260881	NOT10_FAT19306	NOT10	105
4260882	NOT10_FAT19306	NOT10	86
4260883	NOT10_FAT19306	NOT10	51
4260884	NOT10_FAT19306	NOT10	43
4260885	NOT10_FAT19306	NOT10	63
4260886	NOT10_FAT19306	NOT10	78
4260887	NOT10_FAT19306	NOT10	77
4260888	NOT10_FAT19306	NOT10	130
4260889	NOT10_FAT19306	NOT10	52
4260890	NOT10_FAT19306	NOT10	71
4260891	NOT10_FAT19306	NOT10	61
4260892	NOT10_FAT19306	NOT10	103
4260893	NOT10_FAT19306	NOT10	76
4260894	NOT10_FAT19306	NOT10	92
4260895	NOT10_FAT19306	NOT10	42
4260896	NOT10_FAT19306	NOT10	68
4260897	NOT10_FAT19306	NOT10	61
4260898	NOT10_FAT19306	NOT10	57
4260899	NOT10_FAT19306	NOT10	108
4260900	NOT10_FAT19306	NOT10	110
4260901	NOT10_FAT19306	NOT10	64
4260902	NOT10_FAT19306	NOT10	32
4260903	NOT10_FAT19306	NOT10	64
4260904	NOT10_FAT19306	NOT10	28
4260905	NOT10_FAT19306	NOT10	63
4260906	NOT10_FAT19306	NOT10	84
4260907	NOT10_FAT19306	NOT10	91
4260908	NOT10_FAT19306	NOT10	35
4260909	NOT10_FAT19306	NOT10	99
4260910	NOT10_FAT19306	NOT10	48
4260911	NOT10_FAT19306	NOT10	44
4260912	NOT10_FAT19306	NOT10	58
4260913	NOT10_FAT19306	NOT10	103
4260914	NOT10_FAT19306	NOT10	60
4260915	NOT10_FAT19306	NOT10	138
4260916	NOT10_FAT19306	NOT10	33
4260917	NOT10_FAT19306	NOT10	74
4260918	NOT10_FAT19306	NOT10	110
4260919	NOT10_FAT19306	NOT10	32
4260920	NOT10_FAT19306	NOT10	60
4260921	NOT10_FAT19306	NOT10	110
4260922	NOT10_FAT19306	NOT10	68
4260923	NOT10_FAT19306	NOT10	39
4260924	NOT10_FAT19306	NOT10	43
4260925	NOT10_FAT19306	NOT10	154
4260926	NOT10_FAT19306	NOT10	87
4260927	NOT10_FAT19306	NOT10	45
4260928	NOT10_FAT19306	NOT10	59
4260929	NOT10_FAT19306	NOT10	68
4260930	NOT10_FAT19306	NOT10	126
4260931	NOT10_FAT19306	NOT10	9
4260932	NOT10_FAT19306	NOT10	71
4260933	NOT10_FAT19306	NOT10	107
4260934	NOT10_FAT19306	NOT10	68
4260935	NOT10_FAT19306	NOT10	48
4260936	NOT10_FAT19306	NOT10	44
4260937	NOT10_FAT19306	NOT10	150
4260938	NOT10_FAT19306	NOT10	35
4260939	NOT10_FAT19306	NOT10	81
4260940	NOT10_FAT19306	NOT10	59
4260941	NOT10_FAT19306	NOT10	72
4260942	NOT10_FAT19306	NOT10	76
4260943	NOT10_FAT19306	NOT10	48
4260944	NOT10_FAT19306	NOT10	44
4260945	NOT10_FAT19306	NOT10	31
4260946	NOT10_FAT19306	NOT10	73
4260947	NOT10_FAT19306	NOT10	21
4260948	NOT10_FAT19306	NOT10	79
4260949	NOT10_FAT19306	NOT10	58
4260950	NOT10_FAT19306	NOT10	140
4260951	NOT10_FAT19306	NOT10	73
4260952	NOT10_FAT19306	NOT10	29
4260953	NOT10_FAT19306	NOT10	54
4260954	NOT10_FAT19306	NOT10	60
4260955	NOT10_FAT19306	NOT10	48
4260956	NOT10_FAT19306	NOT10	84
4260957	NOT10_FAT19306	NOT10	54
4260958	NOT10_FAT19306	NOT10	92
4260959	NOT10_FAT19306	NOT10	91
4260960	NOT10_FAT19306	NOT10	91
4260961	NOT10_FAT19306	NOT10	54
4260962	NOT10_FAT19306	NOT10	39
4260963	NOT10_FAT19306	NOT10	64
4260964	NOT10_FAT19306	NOT10	80
4260965	NOT10_FAT19306	NOT10	78
4260966	NOT10_FAT19306	NOT10	101
4260967	NOT10_FAT19306	NOT10	39
4260968	NOT10_FAT19306	NOT10	38
4260969	NOT10_FAT19306	NOT10	34
4260970	NOT10_FAT19306	NOT10	61
4260971	NOT10_FAT19306	NOT10	46
4260972	NOT10_FAT19306	NOT10	165
4260973	NOT10_FAT19306	NOT10	114
4260974	NOT10_FAT19306	NOT10	59
4260975	NOT10_FAT19306	NOT10	48
4260976	NOT10_FAT19306	NOT10	50
4260977	NOT10_FAT19306	NOT10	53
4260978	NOT10_FAT19306	NOT10	48
4260979	NOT10_FAT19306	NOT10	81
4260980	NOT10_FAT19306	NOT10	36
4260981	NOT10_FAT19306	NOT10	45
4260982	NOT10_FAT19306	NOT10	43
4260983	NOT10_FAT19306	NOT10	53
4260984	NOT10_FAT19306	NOT10	76
4260985	NOT10_FAT19306	NOT10	44
4260986	NOT10_FAT19306	NOT10	138
4260987	NOT10_FAT19306	NOT10	46
4260988	NOT10_FAT19306	NOT10	39
4260989	NOT10_FAT19306	NOT10	73
4260990	NOT10_FAT19306	NOT10	55
4260991	NOT10_FAT19306	NOT10	39
4260992	NOT10_FAT19306	NOT10	58
4260993	NOT10_FAT19306	NOT10	83
4260994	NOT10_FAT19306	NOT10	51
4260995	NOT10_FAT19306	NOT10	113
4260996	NOT10_FAT19306	NOT10	109
4260997	NOT10_FAT19306	NOT10	84
4260998	NOT10_FAT19306	NOT10	81
4260999	NOT10_FAT19306	NOT10	53
4261000	NOT10_FAT19306	NOT10	98
4261001	NOT10_FAT19306	NOT10	74
4261002	NOT10_FAT19306	NOT10	116
4261003	NOT10_FAT19306	NOT10	68
4261004	NOT10_FAT19306	NOT10	63
4261005	NOT10_FAT19306	NOT10	66
4261006	NOT10_FAT19306	NOT10	160
4261007	NOT10_FAT19306	NOT10	49
4261008	NOT10_FAT19306	NOT10	65
4261009	NOT10_FAT19306	NOT10	54
4261010	NOT10_FAT19306	NOT10	59
4261011	NOT10_FAT19306	NOT10	15
4261012	NOT10_FAT19306	NOT10	55
4261013	NOT10_FAT19306	NOT10	49
4261014	NOT10_FAT19306	NOT10	135
4261015	NOT10_FAT19306	NOT10	91
4261016	NOT10_FAT19306	NOT10	103
4261017	NOT10_FAT19306	NOT10	51
4261018	NOT10_FAT19306	NOT10	23
4261019	NOT10_FAT19306	NOT10	112
4261020	NOT10_FAT19306	NOT10	75
4261021	NOT10_FAT19306	NOT10	67
4261022	NOT10_FAT19306	NOT10	75
4261023	NOT10_FAT19306	NOT10	102
4261024	NOT10_FAT19306	NOT10	157
4261025	NOT10_FAT19306	NOT10	50
4261026	NOT10_FAT19306	NOT10	107
4261027	NOT10_FAT19306	NOT10	48
4261028	NOT10_FAT19306	NOT10	53
4261029	NOT10_FAT19306	NOT10	182
4261030	NOT10_FAT19306	NOT10	81
4261031	NOT10_FAT19306	NOT10	27
4261032	NOT10_FAT19306	NOT10	59
4261033	NOT10_FAT19306	NOT10	63
4261034	NOT10_FAT19306	NOT10	277
4261035	NOT10_FAT19306	NOT10	26
4261036	NOT10_FAT19306	NOT10	37
4261037	NOT10_FAT19306	NOT10	27
4261038	NOT10_FAT19306	NOT10	62
4261039	NOT10_FAT19306	NOT10	59
4261040	NOT10_FAT19306	NOT10	49
4261041	NOT10_FAT19306	NOT10	108
4261042	NOT10_FAT19306	NOT10	49
4261043	NOT10_FAT19306	NOT10	30
4261044	NOT10_FAT19306	NOT10	104
4261045	NOT10_FAT19306	NOT10	94
4261046	NOT10_FAT19306	NOT10	66
4261047	NOT10_FAT19306	NOT10	74
4261048	NOT10_FAT19306	NOT10	60
4261049	NOT10_FAT19306	NOT10	100
4261050	NOT10_FAT19306	NOT10	25
4261051	NOT10_FAT19306	NOT10	59
4261052	NOT10_FAT19306	NOT10	53
4261053	NOT10_FAT19306	NOT10	86
4261054	NOT10_FAT19306	NOT10	86
4261055	NOT10_FAT19306	NOT10	51
4261056	NOT10_FAT19306	NOT10	63
4261057	NOT10_FAT19306	NOT10	79
4261058	NOT10_FAT19306	NOT10	90
4261059	NOT10_FAT19306	NOT10	35
4261060	NOT10_FAT19306	NOT10	82
4261061	NOT10_FAT19306	NOT10	53
4261062	NOT10_FAT19306	NOT10	62
4261063	NOT10_FAT19306	NOT10	29
4261064	NOT10_FAT19306	NOT10	9
4261065	NOT10_FAT19306	NOT10	92
4261066	NOT10_FAT19306	NOT10	62
4261067	NOT10_FAT19306	NOT10	75
4261068	NOT10_FAT19306	NOT10	62
4261069	NOT10_FAT19306	NOT10	28
4261070	NOT10_FAT19306	NOT10	91
4261071	NOT10_FAT19306	NOT10	85
4261072	NOT10_FAT19306	NOT10	46
4261073	NOT10_FAT19306	NOT10	32
4261074	NOT10_FAT19306	NOT10	80
4261075	NOT10_FAT19306	NOT10	70
4261076	NOT10_FAT19306	NOT10	81
4261077	NOT10_FAT19306	NOT10	94
4261078	NOT10_FAT19306	NOT10	84
4261079	NOT10_FAT19306	NOT10	246
4261080	NOT10_FAT19306	NOT10	115
4261081	NOT10_FAT19306	NOT10	36
4261082	NOT10_FAT19306	NOT10	62
4261083	NOT10_FAT19306	NOT10	34
4261084	NOT10_FAT19306	NOT10	84
4261085	NOT10_FAT19306	NOT10	87
4261086	NOT10_FAT19306	NOT10	49
4261087	NOT10_FAT19306	NOT10	91
4261088	NOT10_FAT19306	NOT10	119
4261089	NOT10_FAT19306	NOT10	175
4261090	NOT10_FAT19306	NOT10	107
4261091	NOT10_FAT19306	NOT10	26
4261092	NOT10_FAT19306	NOT10	13
4261093	NOT10_FAT19306	NOT10	51
4261094	NOT10_FAT19306	NOT10	69
4261095	NOT10_FAT19306	NOT10	47
4261096	NOT10_FAT19306	NOT10	74
4261097	NOT10_FAT19306	NOT10	116
4261098	NOT10_FAT19306	NOT10	48
4261099	NOT10_FAT19306	NOT10	84
4261100	NOT10_FAT19306	NOT10	47
4261101	NOT10_FAT19306	NOT10	63
4261102	NOT10_FAT19306	NOT10	59
4261103	NOT10_FAT19306	NOT10	55
4261104	NOT10_FAT19306	NOT10	30
4261105	NOT10_FAT19306	NOT10	79
4261106	NOT10_FAT19306	NOT10	124
4261107	NOT10_FAT19306	NOT10	91
4261108	NOT10_FAT19306	NOT10	60
4261109	NOT10_FAT19306	NOT10	64
4261110	NOT10_FAT19306	NOT10	54
4261111	NOT10_FAT19306	NOT10	64
4261112	NOT10_FAT19306	NOT10	43
4261113	NOT10_FAT19306	NOT10	39
4261114	NOT10_FAT19306	NOT10	28
4261115	NOT10_FAT19306	NOT10	56
4261116	NOT10_FAT19306	NOT10	64
4261117	NOT10_FAT19306	NOT10	95
4261118	NOT10_FAT19306	NOT10	71
4261119	NOT10_FAT19306	NOT10	54
4261120	NOT10_FAT19306	NOT10	74
4261121	NOT10_FAT19306	NOT10	219
4261122	NOT10_FAT19306	NOT10	49
4261123	NOT10_FAT19306	NOT10	56
4261124	NOT10_FAT19306	NOT10	67
4261125	NOT10_FAT19306	NOT10	90
4261126	NOT10_FAT19306	NOT10	47
4261127	NOT10_FAT19306	NOT10	39
4261128	NOT10_FAT19306	NOT10	98
4261129	NOT10_FAT19306	NOT10	69
4261130	NOT10_FAT19306	NOT10	44
4261131	NOT10_FAT19306	NOT10	53
4261132	NOT10_FAT19306	NOT10	105
4261133	NOT10_FAT19306	NOT10	90
4261134	NOT10_FAT19306	NOT10	46
4261135	NOT10_FAT19306	NOT10	183
4261136	NOT10_FAT19306	NOT10	105
4261137	NOT10_FAT19306	NOT10	60
4261138	NOT10_FAT19306	NOT10	63
4261139	NOT10_FAT19306	NOT10	74
4261140	NOT10_FAT19306	NOT10	39
4261141	NOT10_FAT19306	NOT10	103
4261142	NOT10_FAT19306	NOT10	126
4261143	NOT10_FAT19306	NOT10	53
4261144	NOT10_FAT19306	NOT10	125
4261145	NOT10_FAT19306	NOT10	42
4261146	NOT10_FAT19306	NOT10	56
4261147	NOT10_FAT19306	NOT10	77
4261148	NOT10_FAT19306	NOT10	51
4261149	NOT10_FAT19306	NOT10	50
4261150	NOT10_FAT19306	NOT10	40
4261151	NOT10_FAT19306	NOT10	93
4261152	NOT10_FAT19306	NOT10	70
4261153	NOT10_FAT19306	NOT10	33
4261154	NOT10_FAT19306	NOT10	25
4261155	NOT10_FAT19306	NOT10	101
4261156	NOT10_FAT19306	NOT10	54
4261157	NOT10_FAT19306	NOT10	76
4261158	NOT10_FAT19306	NOT10	46
4261159	NOT10_FAT19306	NOT10	45
4261160	NOT10_FAT19306	NOT10	126
4261161	NOT10_FAT19306	NOT10	49
4261162	NOT10_FAT19306	NOT10	133
4261163	NOT10_FAT19306	NOT10	165
4261164	NOT10_FAT19306	NOT10	80
4261165	NOT10_FAT19306	NOT10	144
4261166	NOT10_FAT19306	NOT10	21
4261167	NOT10_FAT19306	NOT10	68
4261168	NOT10_FAT19306	NOT10	84
4261169	NOT10_FAT19306	NOT10	66
4261170	NOT10_FAT19306	NOT10	38
4261171	NOT10_FAT19306	NOT10	13
4261172	NOT10_FAT19306	NOT10	61
4261173	NOT10_FAT19306	NOT10	63
4261174	NOT10_FAT19306	NOT10	103
4261175	NOT10_FAT19306	NOT10	62
4261176	NOT10_FAT19306	NOT10	77
4261177	NOT10_FAT19306	NOT10	99
4261178	NOT10_FAT19306	NOT10	112
4261179	NOT10_FAT19306	NOT10	61
4261180	NOT10_FAT19306	NOT10	118
4261181	NOT10_FAT19306	NOT10	67
4261182	NOT10_FAT19306	NOT10	56
4261183	NOT10_FAT19306	NOT10	139
4261184	NOT10_FAT19306	NOT10	51
4261185	NOT10_FAT19306	NOT10	42
4261186	NOT10_FAT19306	NOT10	52
4261187	NOT10_FAT19306	NOT10	95
4261188	NOT10_FAT19306	NOT10	38
4261189	NOT10_FAT19306	NOT10	45
4261190	NOT10_FAT19306	NOT10	130
4261191	NOT10_FAT19306	NOT10	42
4261192	NOT10_FAT19306	NOT10	92
4261193	NOT10_FAT19306	NOT10	87
4261194	NOT10_FAT19306	NOT10	115
4261195	NOT10_FAT19306	NOT10	54
4261196	NOT10_FAT19306	NOT10	58
4261197	NOT10_FAT19306	NOT10	134
4261198	NOT10_FAT19306	NOT10	119
4261199	NOT10_FAT19306	NOT10	84
4261200	NOT10_FAT19306	NOT10	48
4261201	NOT10_FAT19306	NOT10	60
4261202	NOT10_FAT19306	NOT10	97
4261203	NOT10_FAT19306	NOT10	125
4261204	NOT10_FAT19306	NOT10	64
4261205	NOT10_FAT19306	NOT10	85
4261206	NOT10_FAT19306	NOT10	112
4261207	NOT10_FAT19306	NOT10	77
4261208	NOT10_FAT19306	NOT10	74
4261209	NOT10_FAT19306	NOT10	208
4261210	NOT10_FAT19306	NOT10	107
4261211	NOT10_FAT19306	NOT10	167
4261212	NOT10_FAT19306	NOT10	59
4261213	NOT10_FAT19306	NOT10	93
4261214	NOT10_FAT19306	NOT10	41
4261215	NOT10_FAT19306	NOT10	94
4261216	NOT10_FAT19306	NOT10	53
4261217	NOT10_FAT19306	NOT10	31
4261218	NOT10_FAT19306	NOT10	10
4261219	NOT10_FAT19306	NOT10	55
4261220	NOT10_FAT19306	NOT10	58
4261221	NOT10_FAT19306	NOT10	151
4261222	NOT10_FAT19306	NOT10	57
4261223	NOT10_FAT19306	NOT10	56
4261224	NOT10_FAT19306	NOT10	60
4261225	NOT10_FAT19306	NOT10	53
4261226	NOT10_FAT19306	NOT10	36
4261227	NOT10_FAT19306	NOT10	59
4261228	NOT10_FAT19306	NOT10	65
4261229	NOT10_FAT19306	NOT10	52
4261230	NOT10_FAT19306	NOT10	59
4261231	NOT10_FAT19306	NOT10	63
4261232	NOT10_FAT19306	NOT10	52
4261233	NOT10_FAT19306	NOT10	116
4261234	NOT10_FAT19306	NOT10	102
4261235	NOT10_FAT19306	NOT10	55
4261236	NOT10_FAT19306	NOT10	83
4261237	NOT10_FAT19306	NOT10	90
4261238	NOT10_FAT19306	NOT10	112
4261239	NOT10_FAT19306	NOT10	68
4261240	NOT10_FAT19306	NOT10	38
4261241	NOT10_FAT19306	NOT10	96
4261242	NOT10_FAT19306	NOT10	60
4261243	NOT10_FAT19306	NOT10	30
4261244	NOT10_FAT19306	NOT10	70
4261245	NOT10_FAT19306	NOT10	56
4261246	NOT10_FAT19306	NOT10	66
4261247	NOT10_FAT19306	NOT10	80
4261248	NOT10_FAT19306	NOT10	87
4261249	NOT10_FAT19306	NOT10	53
4261250	NOT10_FAT19306	NOT10	122
4261251	NOT10_FAT19306	NOT10	66
4261252	NOT10_FAT19306	NOT10	50
4261253	NOT10_FAT19306	NOT10	43
4261254	NOT10_FAT19306	NOT10	37
4261255	NOT10_FAT19306	NOT10	89
4261256	NOT10_FAT19306	NOT10	81
4261257	NOT10_FAT19306	NOT10	211
4261258	NOT10_FAT19306	NOT10	69
4261259	NOT10_FAT19306	NOT10	79
4261260	NOT10_FAT19306	NOT10	49
4261261	NOT10_FAT19306	NOT10	50
4261262	NOT10_FAT19306	NOT10	78
4261263	NOT10_FAT19306	NOT10	26
4261264	NOT10_FAT19306	NOT10	85
4261265	NOT10_FAT19306	NOT10	88
4261266	NOT10_FAT19306	NOT10	45
4261267	NOT10_FAT19306	NOT10	90
4261268	NOT10_FAT19306	NOT10	54
4261269	NOT10_FAT19306	NOT10	82
4261270	NOT10_FAT19306	NOT10	81
4261271	NOT10_FAT19306	NOT10	44
4261272	NOT10_FAT19306	NOT10	125
4261273	NOT10_FAT19306	NOT10	85
4261274	NOT10_FAT19306	NOT10	62
4261275	NOT10_FAT19306	NOT10	121
4261276	NOT10_FAT19306	NOT10	50
4261277	NOT10_FAT19306	NOT10	170
4261278	NOT10_FAT19306	NOT10	84
4261279	NOT10_FAT19306	NOT10	52
4261280	NOT10_FAT19306	NOT10	66
4261281	NOT10_FAT19306	NOT10	69
4261282	NOT10_FAT19306	NOT10	63
4261283	NOT10_FAT19306	NOT10	118
4261284	NOT10_FAT19306	NOT10	63
4261285	NOT10_FAT19306	NOT10	9
4261286	NOT10_FAT19306	NOT10	64
4261287	NOT10_FAT19306	NOT10	86
4261288	NOT10_FAT19306	NOT10	54
4261289	NOT10_FAT19306	NOT10	103
4261290	NOT10_FAT19306	NOT10	95
4261291	NOT10_FAT19306	NOT10	57
4261292	NOT10_FAT19306	NOT10	39
4261293	NOT10_FAT19306	NOT10	100
4261294	NOT10_FAT19306	NOT10	115
4261295	NOT10_FAT19306	NOT10	52
4261296	NOT10_FAT19306	NOT10	45
4261297	NOT10_FAT19306	NOT10	81
4261298	NOT10_FAT19306	NOT10	60
4261299	NOT10_FAT19306	NOT10	44
4261300	NOT10_FAT19306	NOT10	40
4261301	NOT10_FAT19306	NOT10	82
4261302	NOT10_FAT19306	NOT10	114
4261303	NOT10_FAT19306	NOT10	97
4261304	NOT10_FAT19306	NOT10	100
4261305	NOT10_FAT19306	NOT10	80
4261306	NOT10_FAT19306	NOT10	55
4261307	NOT10_FAT19306	NOT10	141
4261308	NOT10_FAT19306	NOT10	78
4261309	NOT10_FAT19306	NOT10	53
4261310	NOT10_FAT19306	NOT10	124
4261311	NOT10_FAT19306	NOT10	153
4261312	NOT10_FAT19306	NOT10	80
4261313	NOT10_FAT19306	NOT10	144
4261314	NOT10_FAT19306	NOT10	78
4261315	NOT10_FAT19306	NOT10	49
4261316	NOT10_FAT19306	NOT10	56
4261317	NOT10_FAT19306	NOT10	27
4261318	NOT10_FAT19306	NOT10	69
4261319	NOT10_FAT19306	NOT10	106
4261320	NOT10_FAT19306	NOT10	87
4261321	NOT10_FAT19306	NOT10	117
4261322	NOT10_FAT19306	NOT10	62
4261323	NOT10_FAT19306	NOT10	63
4261324	NOT10_FAT19306	NOT10	196
4261325	NOT10_FAT19306	NOT10	165
4261326	NOT10_FAT19306	NOT10	18
4261327	NOT10_FAT19306	NOT10	32
4261328	NOT10_FAT19306	NOT10	65
4261329	NOT10_FAT19306	NOT10	50
4261330	NOT10_FAT19306	NOT10	125
4261331	NOT10_FAT19306	NOT10	83
4261332	NOT10_FAT19306	NOT10	55
4261333	NOT10_FAT19306	NOT10	41
4261334	NOT10_FAT19306	NOT10	75
4261335	NOT10_FAT19306	NOT10	64
4261336	NOT10_FAT19306	NOT10	71
4261337	NOT10_FAT19306	NOT10	11
4261338	NOT10_FAT19306	NOT10	93
4261339	NOT10_FAT19306	NOT10	36
4261340	NOT10_FAT19306	NOT10	98
4261341	NOT10_FAT19306	NOT10	147
4261342	NOT10_FAT19306	NOT10	10
4261343	NOT10_FAT19306	NOT10	53
4261344	NOT10_FAT19306	NOT10	27
4261345	NOT10_FAT19306	NOT10	39
4261346	NOT10_FAT19306	NOT10	58
4261347	NOT10_FAT19306	NOT10	77
4261348	NOT10_FAT19306	NOT10	77
4261349	NOT10_FAT19306	NOT10	79
4261350	NOT10_FAT19306	NOT10	28
4261351	NOT10_FAT19306	NOT10	94
4261352	NOT10_FAT19306	NOT10	21
4261353	NOT10_FAT19306	NOT10	177
4261354	NOT10_FAT19306	NOT10	84
4261355	NOT10_FAT19306	NOT10	70
4261356	NOT10_FAT19306	NOT10	67
4261357	NOT10_FAT19306	NOT10	68
4261358	NOT10_FAT19306	NOT10	110
4261359	NOT10_FAT19306	NOT10	126
4261360	NOT10_FAT19306	NOT10	58
4261361	NOT10_FAT19306	NOT10	63
4261362	NOT10_FAT19306	NOT10	53
4261363	NOT10_FAT19306	NOT10	54
4261364	NOT10_FAT19306	NOT10	77
4261365	NOT10_FAT19306	NOT10	41
4261366	NOT10_FAT19306	NOT10	88
4261367	NOT10_FAT19306	NOT10	45
4261368	NOT10_FAT19306	NOT10	69
4261369	NOT10_FAT19306	NOT10	99
4261370	NOT10_FAT19306	NOT10	85
4261371	NOT10_FAT19306	NOT10	131
4261372	NOT10_FAT19306	NOT10	131
4261373	NOT10_FAT19306	NOT10	174
4261374	NOT10_FAT19306	NOT10	52
4261375	NOT10_FAT19306	NOT10	87
4261376	NOT10_FAT19306	NOT10	46
4261377	NOT10_FAT19306	NOT10	65
4261378	NOT10_FAT19306	NOT10	39
4261379	NOT10_FAT19306	NOT10	172
4261380	NOT10_FAT19306	NOT10	40
4261381	NOT10_FAT19306	NOT10	73
4261382	NOT10_FAT19306	NOT10	9
4261383	NOT10_FAT19306	NOT10	49
4261384	NOT10_FAT19306	NOT10	68
4261385	NOT10_FAT19306	NOT10	32
4261386	NOT10_FAT19306	NOT10	62
4261387	NOT10_FAT19306	NOT10	44
4261388	NOT10_FAT19306	NOT10	39
4261389	NOT10_FAT19306	NOT10	29
4261390	NOT10_FAT19306	NOT10	59
4261391	NOT10_FAT19306	NOT10	65
4261392	NOT10_FAT19306	NOT10	50
4261393	NOT10_FAT19306	NOT10	100
4261394	NOT10_FAT19306	NOT10	108
4261395	NOT10_FAT19306	NOT10	12
4261396	NOT10_FAT19306	NOT10	59
4261397	NOT10_FAT19306	NOT10	89
4261398	NOT10_FAT19306	NOT10	19
4261399	NOT10_FAT19306	NOT10	99
4261400	NOT10_FAT19306	NOT10	51
4261401	NOT10_FAT19306	NOT10	20
4261402	NOT10_FAT19306	NOT10	171
4261403	NOT10_FAT19306	NOT10	160
4261404	NOT10_FAT19306	NOT10	101
4261405	NOT10_FAT19306	NOT10	58
4261406	NOT10_FAT19306	NOT10	45
4261407	NOT10_FAT19306	NOT10	80
4261408	NOT10_FAT19306	NOT10	60
4261409	NOT10_FAT19306	NOT10	89
4261410	NOT10_FAT19306	NOT10	161
4261411	NOT10_FAT19306	NOT10	78
4261412	NOT10_FAT19306	NOT10	45
4261413	NOT10_FAT19306	NOT10	54
4261414	NOT10_FAT19306	NOT10	80
4261415	NOT10_FAT19306	NOT10	90
4261416	NOT10_FAT19306	NOT10	40
4261417	NOT10_FAT19306	NOT10	73
4261418	NOT10_FAT19306	NOT10	137
4261419	NOT10_FAT19306	NOT10	57
4261420	NOT10_FAT19306	NOT10	130
4261421	NOT10_FAT19306	NOT10	45
4261422	NOT10_FAT19306	NOT10	33
4261423	NOT10_FAT19306	NOT10	76
4261424	NOT10_FAT19306	NOT10	78
4261425	NOT10_FAT19306	NOT10	70
4261426	NOT10_FAT19306	NOT10	56
4261427	NOT10_FAT19306	NOT10	59
4261428	NOT10_FAT19306	NOT10	61
4261429	NOT10_FAT19306	NOT10	105
4261430	NOT10_FAT19306	NOT10	69
4261431	NOT10_FAT19306	NOT10	114
4261432	NOT10_FAT19306	NOT10	43
4261433	NOT10_FAT19306	NOT10	56
4261434	NOT10_FAT19306	NOT10	75
4261435	NOT10_FAT19306	NOT10	41
4261436	NOT10_FAT19306	NOT10	42
4261437	NOT10_FAT19306	NOT10	73
4261438	NOT10_FAT19306	NOT10	59
4261439	NOT10_FAT19306	NOT10	84
4261440	NOT10_FAT19306	NOT10	52
4261441	NOT10_FAT19306	NOT10	38
4261442	NOT10_FAT19306	NOT10	258
4261443	NOT10_FAT19306	NOT10	64
4261444	NOT10_FAT19306	NOT10	68
4261445	NOT10_FAT19306	NOT10	59
4261446	NOT10_FAT19306	NOT10	77
4261447	NOT10_FAT19306	NOT10	52
4261448	NOT10_FAT19306	NOT10	66
4261449	NOT10_FAT19306	NOT10	115
4261450	NOT10_FAT19306	NOT10	53
4261451	NOT10_FAT19306	NOT10	61
4261452	NOT10_FAT19306	NOT10	33
4261453	NOT10_FAT19306	NOT10	51
4261454	NOT10_FAT19306	NOT10	37
4261455	NOT10_FAT19306	NOT10	29
4261456	NOT10_FAT19306	NOT10	91
4261457	NOT10_FAT19306	NOT10	89
4261458	NOT10_FAT19306	NOT10	58
4261459	NOT10_FAT19306	NOT10	127
4261460	NOT10_FAT19306	NOT10	38
4261461	NOT10_FAT19306	NOT10	94
4261462	NOT10_FAT19306	NOT10	61
4261463	NOT10_FAT19306	NOT10	119
4261464	NOT10_FAT19306	NOT10	69
4261465	NOT10_FAT19306	NOT10	41
4261466	NOT10_FAT19306	NOT10	54
4261467	NOT10_FAT19306	NOT10	43
4261468	NOT10_FAT19306	NOT10	163
4261469	NOT10_FAT19306	NOT10	89
4261470	NOT10_FAT19306	NOT10	88
4261471	NOT10_FAT19306	NOT10	98
4261472	NOT10_FAT19306	NOT10	73
4261473	NOT10_FAT19306	NOT10	63
4261474	NOT10_FAT19306	NOT10	199
4261475	NOT10_FAT19306	NOT10	128
4261476	NOT10_FAT19306	NOT10	59
4261477	NOT10_FAT19306	NOT10	114
4261478	NOT10_FAT19306	NOT10	148
4261479	NOT10_FAT19306	NOT10	99
4261480	NOT10_FAT19306	NOT10	52
4261481	NOT10_FAT19306	NOT10	101
4261482	NOT10_FAT19306	NOT10	54
4261483	NOT10_FAT19306	NOT10	48
4261484	NOT10_FAT19306	NOT10	161
4261485	NOT10_FAT19306	NOT10	64
4261486	NOT10_FAT19306	NOT10	69
4261487	NOT10_FAT19306	NOT10	54
4261488	NOT10_FAT19306	NOT10	63
4261489	NOT10_FAT19306	NOT10	56
4261490	NOT10_FAT19306	NOT10	79
4261491	NOT10_FAT19306	NOT10	161
4261492	NOT10_FAT19306	NOT10	32
4261493	NOT10_FAT19306	NOT10	47
4261494	NOT10_FAT19306	NOT10	235
4261495	NOT10_FAT19306	NOT10	40
4261496	NOT10_FAT19306	NOT10	42
4261497	NOT10_FAT19306	NOT10	66
4261498	NOT10_FAT19306	NOT10	70
4261499	NOT10_FAT19306	NOT10	51
4261500	NOT10_FAT19306	NOT10	33
4261501	NOT10_FAT19306	NOT10	93
4261502	NOT10_FAT19306	NOT10	107
4261503	NOT10_FAT19306	NOT10	62
4261504	NOT10_FAT19306	NOT10	89
4261505	NOT10_FAT19306	NOT10	20
4261506	NOT10_FAT19306	NOT10	112
4261507	NOT10_FAT19306	NOT10	59
4261508	NOT10_FAT19306	NOT10	67
4261509	NOT10_FAT19306	NOT10	65
4261510	NOT10_FAT19306	NOT10	49
4261511	NOT10_FAT19306	NOT10	62
4261512	NOT10_FAT19306	NOT10	75
4261513	NOT10_FAT19306	NOT10	60
4261514	NOT10_FAT19306	NOT10	56
4261515	NOT10_FAT19306	NOT10	45
4261516	NOT10_FAT19306	NOT10	46
4261517	NOT10_FAT19306	NOT10	47
4261518	NOT10_FAT19306	NOT10	29
4261519	NOT10_FAT19306	NOT10	78
4261520	NOT10_FAT19306	NOT10	169
4261521	NOT10_FAT19306	NOT10	43
4261522	NOT10_FAT19306	NOT10	86
4261523	NOT10_FAT19306	NOT10	65
4261524	NOT10_FAT19306	NOT10	62
4261525	NOT10_FAT19306	NOT10	108
4261526	NOT10_FAT19306	NOT10	65
4261527	NOT10_FAT19306	NOT10	89
4261528	NOT10_FAT19306	NOT10	115
4261529	NOT10_FAT19306	NOT10	73
4261530	NOT10_FAT19306	NOT10	100
4261531	NOT10_FAT19306	NOT10	116
4261532	NOT10_FAT19306	NOT10	48
4261533	NOT10_FAT19306	NOT10	87
4261534	NOT10_FAT19306	NOT10	57
4261535	NOT10_FAT19306	NOT10	112
4261536	NOT10_FAT19306	NOT10	53
4261537	NOT10_FAT19306	NOT10	70
4261538	NOT10_FAT19306	NOT10	63
4261539	NOT10_FAT19306	NOT10	72
4261540	NOT10_FAT19306	NOT10	9
4261541	NOT10_FAT19306	NOT10	71
4261542	NOT10_FAT19306	NOT10	68
4261543	NOT10_FAT19306	NOT10	48
4261544	NOT10_FAT19306	NOT10	98
4261545	NOT10_FAT19306	NOT10	68
4261546	NOT10_FAT19306	NOT10	86
4261547	NOT10_FAT19306	NOT10	36
4261548	NOT10_FAT19306	NOT10	85
4261549	NOT10_FAT19306	NOT10	19
4261550	NOT10_FAT19306	NOT10	57
4261551	NOT10_FAT19306	NOT10	37
4261552	NOT10_FAT19306	NOT10	89
4261553	NOT10_FAT19306	NOT10	98
4261554	NOT10_FAT19306	NOT10	81
4261555	NOT10_FAT19306	NOT10	41
4261556	NOT10_FAT19306	NOT10	102
4261557	NOT10_FAT19306	NOT10	72
4261558	NOT10_FAT19306	NOT10	117
4261559	NOT10_FAT19306	NOT10	109
4261560	NOT10_FAT19306	NOT10	116
4261561	NOT10_FAT19306	NOT10	54
4261562	NOT10_FAT19306	NOT10	36
4261563	NOT10_FAT19306	NOT10	159
4261564	NOT10_FAT19306	NOT10	21
4261565	NOT10_FAT19306	NOT10	38
4261566	NOT10_FAT19306	NOT10	58
4261567	NOT10_FAT19306	NOT10	56
4261568	NOT10_FAT19306	NOT10	39
4261569	NOT10_FAT19306	NOT10	64
4261570	NOT10_FAT19306	NOT10	53
4261571	NOT10_FAT19306	NOT10	30
4261572	NOT10_FAT19306	NOT10	33
4261573	NOT10_FAT19306	NOT10	63
4261574	NOT10_FAT19306	NOT10	93
4261575	NOT10_FAT19306	NOT10	58
4261576	NOT10_FAT19306	NOT10	75
4261577	NOT10_FAT19306	NOT10	55
4261578	NOT10_FAT19306	NOT10	65
4261579	NOT10_FAT19306	NOT10	97
4261580	NOT10_FAT19306	NOT10	65
4261581	NOT10_FAT19306	NOT10	61
4261582	NOT10_FAT19306	NOT10	9
4261583	NOT10_FAT19306	NOT10	165
4261584	NOT10_FAT19306	NOT10	54
4261585	NOT10_FAT19306	NOT10	43
4261586	NOT10_FAT19306	NOT10	90
4261587	NOT10_FAT19306	NOT10	56
4261588	NOT10_FAT19306	NOT10	129
4261589	NOT10_FAT19306	NOT10	28
4261590	NOT10_FAT19306	NOT10	110
4261591	NOT10_FAT19306	NOT10	119
4261592	NOT10_FAT19306	NOT10	8
4261593	NOT10_FAT19306	NOT10	100
4261594	NOT10_FAT19306	NOT10	6
4261595	NOT10_FAT19306	NOT10	130
4261596	NOT10_FAT19306	NOT10	77
4261597	NOT10_FAT19306	NOT10	44
4261598	NOT10_FAT19306	NOT10	77
4261599	NOT10_FAT19306	NOT10	46
4261600	NOT10_FAT19306	NOT10	47
4261601	NOT10_FAT19306	NOT10	84
4261602	NOT10_FAT19306	NOT10	61
4261603	NOT10_FAT19306	NOT10	60
4261604	NOT10_FAT19306	NOT10	62
4261605	NOT10_FAT19306	NOT10	35
4261606	NOT10_FAT19306	NOT10	27
4261607	NOT10_FAT19306	NOT10	172
4261608	NOT10_FAT19306	NOT10	52
4261609	NOT10_FAT19306	NOT10	49
4261610	NOT10_FAT19306	NOT10	8
4261611	NOT10_FAT19306	NOT10	58
4261612	NOT10_FAT19306	NOT10	64
4261613	NOT10_FAT19306	NOT10	89
4261614	NOT10_FAT19306	NOT10	71
4261615	NOT10_FAT19306	NOT10	50
4261616	NOT10_FAT19306	NOT10	47
4261617	NOT10_FAT19306	NOT10	185
4261618	NOT10_FAT19306	NOT10	56
4261619	NOT10_FAT19306	NOT10	159
4261620	NOT10_FAT19306	NOT10	50
4261621	NOT10_FAT19306	NOT10	28
4261622	NOT10_FAT19306	NOT10	73
4261623	NOT10_FAT19306	NOT10	47
4261624	NOT10_FAT19306	NOT10	97
4261625	NOT10_FAT19306	NOT10	57
4261626	NOT10_FAT19306	NOT10	109
4261627	NOT10_FAT19306	NOT10	51
4261628	NOT10_FAT19306	NOT10	32
4261629	NOT10_FAT19306	NOT10	131
4261630	NOT10_FAT19306	NOT10	102
4261631	NOT10_FAT19306	NOT10	139
4261632	NOT10_FAT19306	NOT10	152
4261633	NOT10_FAT19306	NOT10	88
4261634	NOT10_FAT19306	NOT10	101
4261635	NOT10_FAT19306	NOT10	79
4261636	NOT10_FAT19306	NOT10	105
4261637	NOT10_FAT19306	NOT10	73
4261638	NOT10_FAT19306	NOT10	90
4261639	NOT10_FAT19306	NOT10	154
4261640	NOT10_FAT19306	NOT10	113
4261641	NOT10_FAT19306	NOT10	75
4261642	NOT10_FAT19306	NOT10	68
4261643	NOT10_FAT19306	NOT10	77
4261644	NOT10_FAT19306	NOT10	45
4261645	NOT10_FAT19306	NOT10	26
4261646	NOT10_FAT19306	NOT10	22
4261647	NOT10_FAT19306	NOT10	10
4261648	NOT10_FAT19306	NOT10	53
4261649	NOT10_FAT19306	NOT10	34
4261650	NOT10_FAT19306	NOT10	88
4261651	NOT10_FAT19306	NOT10	9
4261652	NOT10_FAT19306	NOT10	97
4261653	NOT10_FAT19306	NOT10	71
4261654	NOT10_FAT19306	NOT10	78
4261655	NOT10_FAT19306	NOT10	87
4261656	NOT10_FAT19306	NOT10	54
4261657	NOT10_FAT19306	NOT10	60
4261658	NOT10_FAT19306	NOT10	33
4261659	NOT10_FAT19306	NOT10	63
4261660	NOT10_FAT19306	NOT10	50
4261661	NOT10_FAT19306	NOT10	154
4261662	NOT10_FAT19306	NOT10	52
4261663	NOT10_FAT19306	NOT10	38
4261664	NOT10_FAT19306	NOT10	29
4261665	NOT10_FAT19306	NOT10	31
4261666	NOT10_FAT19306	NOT10	106
4261667	NOT10_FAT19306	NOT10	102
4261668	NOT10_FAT19306	NOT10	37
4261669	NOT10_FAT19306	NOT10	62
4261670	NOT10_FAT19306	NOT10	55
4261671	NOT10_FAT19306	NOT10	110
4261672	NOT10_FAT19306	NOT10	84
4261673	NOT10_FAT19306	NOT10	87
4261674	NOT10_FAT19306	NOT10	55
4261675	NOT10_FAT19306	NOT10	171
4261676	NOT10_FAT19306	NOT10	78
4261677	NOT10_FAT19306	NOT10	154
4261678	NOT10_FAT19306	NOT10	101
4261679	NOT10_FAT19306	NOT10	172
4261680	NOT10_FAT19306	NOT10	87
4261681	NOT10_FAT19306	NOT10	73
4261682	NOT10_FAT19306	NOT10	37
4261683	NOT10_FAT19306	NOT10	52
4261684	NOT10_FAT19306	NOT10	65
4261685	NOT10_FAT19306	NOT10	42
4261686	NOT10_FAT19306	NOT10	44
4261687	NOT10_FAT19306	NOT10	74
4261688	NOT10_FAT19306	NOT10	50
4261689	NOT10_FAT19306	NOT10	33
4261690	NOT10_FAT19306	NOT10	94
4261691	NOT10_FAT19306	NOT10	153
4261692	NOT10_FAT19306	NOT10	79
4261693	NOT10_FAT19306	NOT10	134
4261694	NOT10_FAT19306	NOT10	50
4261695	NOT10_FAT19306	NOT10	132
4261696	NOT10_FAT19306	NOT10	51
4261697	NOT10_FAT19306	NOT10	54
4261698	NOT10_FAT19306	NOT10	47
4261699	NOT10_FAT19306	NOT10	61
4261700	NOT10_FAT19306	NOT10	88
4261701	NOT10_FAT19306	NOT10	126
4261702	NOT10_FAT19306	NOT10	103
4261703	NOT10_FAT19306	NOT10	81
4261704	NOT10_FAT19306	NOT10	64
4261705	NOT10_FAT19306	NOT10	43
4261706	NOT10_FAT19306	NOT10	31
4261707	NOT10_FAT19306	NOT10	70
4261708	NOT10_FAT19306	NOT10	60
4261709	NOT10_FAT19306	NOT10	12
4261710	NOT10_FAT19306	NOT10	31
4261711	NOT10_FAT19306	NOT10	60
4261712	NOT10_FAT19306	NOT10	108
4261713	NOT10_FAT19306	NOT10	59
4261714	NOT10_FAT19306	NOT10	30
4261715	NOT10_FAT19306	NOT10	208
4261716	NOT10_FAT19306	NOT10	37
4261717	NOT10_FAT19306	NOT10	91
4261718	NOT10_FAT19306	NOT10	71
4261719	NOT10_FAT19306	NOT10	65
4261720	NOT10_FAT19306	NOT10	63
4261721	NOT10_FAT19306	NOT10	46
4261722	NOT10_FAT19306	NOT10	115
4261723	NOT10_FAT19306	NOT10	99
4261724	NOT10_FAT19306	NOT10	93
4261725	NOT10_FAT19306	NOT10	93
4261726	NOT10_FAT19306	NOT10	125
4261727	NOT10_FAT19306	NOT10	49
4261728	NOT10_FAT19306	NOT10	61
4261729	NOT10_FAT19306	NOT10	101
4261730	NOT10_FAT19306	NOT10	98
4261731	NOT10_FAT19306	NOT10	31
4261732	NOT10_FAT19306	NOT10	34
4261733	NOT10_FAT19306	NOT10	72
4261734	NOT10_FAT19306	NOT10	148
4261735	NOT10_FAT19306	NOT10	85
4261736	NOT10_FAT19306	NOT10	148
4261737	NOT10_FAT19306	NOT10	142
4261738	NOT10_FAT19306	NOT10	50
4261739	NOT10_FAT19306	NOT10	37
4261740	NOT10_FAT19306	NOT10	119
4261741	NOT10_FAT19306	NOT10	60
4261742	NOT10_FAT19306	NOT10	119
4261743	NOT10_FAT19306	NOT10	52
4261744	NOT10_FAT19306	NOT10	34
4261745	NOT10_FAT19306	NOT10	100
4261746	NOT10_FAT19306	NOT10	83
4261747	NOT10_FAT19306	NOT10	70
4261748	NOT10_FAT19306	NOT10	80
4261749	NOT10_FAT19306	NOT10	79
4261750	NOT10_FAT19306	NOT10	125
4261751	NOT10_FAT19306	NOT10	44
4261752	NOT10_FAT19306	NOT10	37
4261753	NOT10_FAT19306	NOT10	136
4261754	NOT10_FAT19306	NOT10	200
4261755	NOT10_FAT19306	NOT10	71
4261756	NOT10_FAT19306	NOT10	101
4261757	NOT10_FAT19306	NOT10	61
4261758	NOT10_FAT19306	NOT10	70
4261759	NOT10_FAT19306	NOT10	43
4261760	NOT10_FAT19306	NOT10	68
4261761	NOT10_FAT19306	NOT10	14
4261762	NOT10_FAT19306	NOT10	67
4261763	NOT10_FAT19306	NOT10	44
4261764	NOT10_FAT19306	NOT10	69
4261765	NOT10_FAT19306	NOT10	106
4261766	NOT10_FAT19306	NOT10	42
4261767	NOT10_FAT19306	NOT10	38
4261768	NOT10_FAT19306	NOT10	65
4261769	NOT10_FAT19306	NOT10	78
4261770	NOT10_FAT19306	NOT10	66
4261771	NOT10_FAT19306	NOT10	75
4261772	NOT10_FAT19306	NOT10	48
4261773	NOT10_FAT19306	NOT10	93
4261774	NOT10_FAT19306	NOT10	36
4261775	NOT10_FAT19306	NOT10	29
4261776	NOT10_FAT19306	NOT10	48
4261777	NOT10_FAT19306	NOT10	57
4261778	NOT10_FAT19306	NOT10	48
4261779	NOT10_FAT19306	NOT10	70
4261780	NOT10_FAT19306	NOT10	68
4261781	NOT10_FAT19306	NOT10	54
4261782	NOT10_FAT19306	NOT10	68
4261783	NOT10_FAT19306	NOT10	203
4261784	NOT10_FAT19306	NOT10	55
4261785	NOT10_FAT19306	NOT10	83
4261786	NOT10_FAT19306	NOT10	48
4261787	NOT10_FAT19306	NOT10	88
4261788	NOT10_FAT19306	NOT10	109
4261789	NOT10_FAT19306	NOT10	37
4261790	NOT10_FAT19306	NOT10	64
4261791	NOT10_FAT19306	NOT10	82
4261792	NOT10_FAT19306	NOT10	58
4261793	NOT10_FAT19306	NOT10	56
4261794	NOT10_FAT19306	NOT10	37
4261795	NOT10_FAT19306	NOT10	44
4261796	NOT10_FAT19306	NOT10	50
4261797	NOT10_FAT19306	NOT10	26
4261798	NOT10_FAT19306	NOT10	101
4261799	NOT10_FAT19306	NOT10	48
4261800	NOT10_FAT19306	NOT10	71
4261801	NOT10_FAT19306	NOT10	60
4261802	NOT10_FAT19306	NOT10	161
4261803	NOT10_FAT19306	NOT10	86
4261804	NOT10_FAT19306	NOT10	80
4261805	NOT10_FAT19306	NOT10	25
4261806	NOT10_FAT19306	NOT10	66
4261807	NOT10_FAT19306	NOT10	65
4261808	NOT10_FAT19306	NOT10	50
4261809	NOT10_FAT19306	NOT10	109
4261810	NOT10_FAT19306	NOT10	128
4261811	NOT10_FAT19306	NOT10	31
4261812	NOT10_FAT19306	NOT10	18
4261813	NOT10_FAT19306	NOT10	129
4261814	NOT10_FAT19306	NOT10	147
4261815	NOT10_FAT19306	NOT10	50
4261816	NOT10_FAT19306	NOT10	59
4261817	NOT10_FAT19306	NOT10	88
4261818	NOT10_FAT19306	NOT10	14
4261819	NOT10_FAT19306	NOT10	30
4261820	NOT10_FAT19306	NOT10	60
4261821	NOT10_FAT19306	NOT10	62
4261822	NOT10_FAT19306	NOT10	52
4261823	NOT10_FAT19306	NOT10	29
4261824	NOT10_FAT19306	NOT10	171
4261825	NOT10_FAT19306	NOT10	57
4261826	NOT10_FAT19306	NOT10	53
4261827	NOT10_FAT19306	NOT10	54
4261828	NOT10_FAT19306	NOT10	68
4261829	NOT10_FAT19306	NOT10	55
4261830	NOT10_FAT19306	NOT10	62
4261831	NOT10_FAT19306	NOT10	92
4261832	NOT10_FAT19306	NOT10	173
4261833	NOT10_FAT19306	NOT10	121
4261834	NOT10_FAT19306	NOT10	127
4261835	NOT10_FAT19306	NOT10	91
4261836	NOT10_FAT19306	NOT10	53
4261837	NOT10_FAT19306	NOT10	50
4261838	NOT10_FAT19306	NOT10	34
4261839	NOT10_FAT19306	NOT10	111
4261840	NOT10_FAT19306	NOT10	40
4261841	NOT10_FAT19306	NOT10	46
4261842	NOT10_FAT19306	NOT10	58
4261843	NOT10_FAT19306	NOT10	25
4261844	NOT10_FAT19306	NOT10	72
4261845	NOT10_FAT19306	NOT10	103
4261846	NOT10_FAT19306	NOT10	49
4261847	NOT10_FAT19306	NOT10	116
4261848	NOT10_FAT19306	NOT10	95
4261849	NOT10_FAT19306	NOT10	275
4261850	NOT10_FAT19306	NOT10	52
4261851	NOT10_FAT19306	NOT10	68
4261852	NOT10_FAT19306	NOT10	76
4261853	NOT10_FAT19306	NOT10	81
4261854	NOT10_FAT19306	NOT10	37
4261855	NOT10_FAT19306	NOT10	98
4261856	NOT10_FAT19306	NOT10	151
4261857	NOT10_FAT19306	NOT10	54
4261858	NOT10_FAT19306	NOT10	120
4261859	NOT10_FAT19306	NOT10	55
4261860	NOT10_FAT19306	NOT10	40
4261861	NOT10_FAT19306	NOT10	103
4261862	NOT10_FAT19306	NOT10	84
4261863	NOT10_FAT19306	NOT10	45
4261864	NOT10_FAT19306	NOT10	77
4261865	NOT10_FAT19306	NOT10	47
4261866	NOT10_FAT19306	NOT10	102
4261867	NOT10_FAT19306	NOT10	173
4261868	NOT10_FAT19306	NOT10	64
4261869	NOT10_FAT19306	NOT10	88
4261870	NOT10_FAT19306	NOT10	58
4261871	NOT10_FAT19306	NOT10	62
4261872	NOT10_FAT19306	NOT10	184
4261873	NOT10_FAT19306	NOT10	49
4261874	NOT10_FAT19306	NOT10	72
4261875	NOT10_FAT19306	NOT10	90
4261876	NOT10_FAT19306	NOT10	8
4261877	NOT10_FAT19306	NOT10	157
4261878	NOT10_FAT19306	NOT10	84
4261879	NOT10_FAT19306	NOT10	60
4261880	NOT10_FAT19306	NOT10	69
4261881	NOT10_FAT19306	NOT10	72
4261882	NOT10_FAT19306	NOT10	115
4261883	NOT10_FAT19306	NOT10	145
4261884	NOT10_FAT19306	NOT10	31
4261885	NOT10_FAT19306	NOT10	51
4261886	NOT10_FAT19306	NOT10	63
4261887	NOT10_FAT19306	NOT10	100
4261888	NOT10_FAT19306	NOT10	90
4261889	NOT10_FAT19306	NOT10	60
4261890	NOT10_FAT19306	NOT10	139
4261891	NOT10_FAT19306	NOT10	102
4261892	NOT10_FAT19306	NOT10	86
4261893	NOT10_FAT19306	NOT10	83
4261894	NOT10_FAT19306	NOT10	37
4261895	NOT10_FAT19306	NOT10	148
4261896	NOT10_FAT19306	NOT10	38
4261897	NOT10_FAT19306	NOT10	75
4261898	NOT10_FAT19306	NOT10	156
4261899	NOT10_FAT19306	NOT10	63
4261900	NOT10_FAT19306	NOT10	114
4261901	NOT10_FAT19306	NOT10	110
4261902	NOT10_FAT19306	NOT10	36
4261903	NOT10_FAT19306	NOT10	66
4261904	NOT10_FAT19306	NOT10	70
4261905	NOT10_FAT19306	NOT10	50
4261906	NOT10_FAT19306	NOT10	56
4261907	NOT10_FAT19306	NOT10	35
4261908	NOT10_FAT19306	NOT10	67
4261909	NOT10_FAT19306	NOT10	47
4261910	NOT10_FAT19306	NOT10	109
4261911	NOT10_FAT19306	NOT10	41
4261912	NOT10_FAT19306	NOT10	68
4261913	NOT10_FAT19306	NOT10	33
4261914	NOT10_FAT19306	NOT10	25
4261915	NOT10_FAT19306	NOT10	57
4261916	NOT10_FAT19306	NOT10	43
4261917	NOT10_FAT19306	NOT10	9
4261918	NOT10_FAT19306	NOT10	54
4261919	NOT10_FAT19306	NOT10	42
4261920	NOT10_FAT19306	NOT10	56
4261921	NOT10_FAT19306	NOT10	50
4261922	NOT10_FAT19306	NOT10	97
4261923	NOT10_FAT19306	NOT10	136
4261924	NOT10_FAT19306	NOT10	31
4261925	NOT10_FAT19306	NOT10	47
4261926	NOT10_FAT19306	NOT10	46
4261927	NOT10_FAT19306	NOT10	137
4261928	NOT10_FAT19306	NOT10	37
4261929	NOT10_FAT19306	NOT10	90
4261930	NOT10_FAT19306	NOT10	30
4261931	NOT10_FAT19306	NOT10	33
4261932	NOT10_FAT19306	NOT10	9
4261933	NOT10_FAT19306	NOT10	35
4261934	NOT10_FAT19306	NOT10	76
4261935	NOT10_FAT19306	NOT10	127
4261936	NOT10_FAT19306	NOT10	108
4261937	NOT10_FAT19306	NOT10	51
4261938	NOT10_FAT19306	NOT10	40
4261939	NOT10_FAT19306	NOT10	54
4261940	NOT10_FAT19306	NOT10	61
4261941	NOT10_FAT19306	NOT10	58
4261942	NOT10_FAT19306	NOT10	53
4261943	NOT10_FAT19306	NOT10	53
4261944	NOT10_FAT19306	NOT10	89
4261945	NOT10_FAT19306	NOT10	43
4261946	NOT10_FAT19306	NOT10	59
4261947	NOT10_FAT19306	NOT10	106
4261948	NOT10_FAT19306	NOT10	43
4261949	NOT10_FAT19306	NOT10	47
4261950	NOT10_FAT19306	NOT10	90
4261951	NOT10_FAT19306	NOT10	71
4261952	NOT10_FAT19306	NOT10	103
4261953	NOT10_FAT19306	NOT10	91
4261954	NOT10_FAT19306	NOT10	42
4261955	NOT10_FAT19306	NOT10	56
4261956	NOT10_FAT19306	NOT10	140
4261957	NOT10_FAT19306	NOT10	64
4261958	NOT10_FAT19306	NOT10	42
4261959	NOT10_FAT19306	NOT10	91
4261960	NOT10_FAT19306	NOT10	47
4261961	NOT10_FAT19306	NOT10	48
4261962	NOT10_FAT19306	NOT10	43
4261963	NOT10_FAT19306	NOT10	69
4261964	NOT10_FAT19306	NOT10	115
4261965	NOT10_FAT19306	NOT10	57
4261966	NOT10_FAT19306	NOT10	166
4261967	NOT10_FAT19306	NOT10	115
4261968	NOT10_FAT19306	NOT10	49
4261969	NOT10_FAT19306	NOT10	48
4261970	NOT10_FAT19306	NOT10	68
4261971	NOT10_FAT19306	NOT10	55
4261972	NOT10_FAT19306	NOT10	62
4261973	NOT10_FAT19306	NOT10	156
4261974	NOT10_FAT19306	NOT10	47
4261975	NOT10_FAT19306	NOT10	157
4261976	NOT10_FAT19306	NOT10	64
4261977	NOT10_FAT19306	NOT10	325
4261978	NOT10_FAT19306	NOT10	75
4261979	NOT10_FAT19306	NOT10	113
4261980	NOT10_FAT19306	NOT10	78
4261981	NOT10_FAT19306	NOT10	91
4261982	NOT10_FAT19306	NOT10	44
4261983	NOT10_FAT19306	NOT10	53
4261984	NOT10_FAT19306	NOT10	49
4261985	NOT10_FAT19306	NOT10	80
4261986	NOT10_FAT19306	NOT10	35
4261987	NOT10_FAT19306	NOT10	53
4261988	NOT10_FAT19306	NOT10	91
4261989	NOT10_FAT19306	NOT10	76
4261990	NOT10_FAT19306	NOT10	86
4261991	NOT10_FAT19306	NOT10	8
4261992	NOT10_FAT19306	NOT10	75
4261993	NOT10_FAT19306	NOT10	17
4261994	NOT10_FAT19306	NOT10	49
4261995	NOT10_FAT19306	NOT10	53
4261996	NOT10_FAT19306	NOT10	99
4261997	NOT10_FAT19306	NOT10	64
4261998	NOT10_FAT19306	NOT10	57
4261999	NOT10_FAT19306	NOT10	16
4262000	NOT10_FAT19306	NOT10	76
4262001	NOT10_FAT19306	NOT10	8
4262002	NOT10_FAT19306	NOT10	115
4262003	NOT10_FAT19306	NOT10	47
4262004	NOT10_FAT19306	NOT10	52
4262005	NOT10_FAT19306	NOT10	84
4262006	NOT10_FAT19306	NOT10	84
4262007	NOT10_FAT19306	NOT10	34
4262008	NOT10_FAT19306	NOT10	54
4262009	NOT10_FAT19306	NOT10	22
4262010	NOT10_FAT19306	NOT10	78
4262011	NOT10_FAT19306	NOT10	12
4262012	NOT10_FAT19306	NOT10	49
4262013	NOT10_FAT19306	NOT10	80
4262014	NOT10_FAT19306	NOT10	116
4262015	NOT10_FAT19306	NOT10	243
4262016	NOT10_FAT19306	NOT10	127
4262017	NOT10_FAT19306	NOT10	29
4262018	NOT10_FAT19306	NOT10	117
4262019	NOT10_FAT19306	NOT10	73
4262020	NOT10_FAT19306	NOT10	83
4262021	NOT10_FAT19306	NOT10	72
4262022	NOT10_FAT19306	NOT10	233
4262023	NOT10_FAT19306	NOT10	53
4262024	NOT10_FAT19306	NOT10	93
4262025	NOT10_FAT19306	NOT10	96
4262026	NOT10_FAT19306	NOT10	7
4262027	NOT10_FAT19306	NOT10	66
4262028	NOT10_FAT19306	NOT10	9
4262029	NOT10_FAT19306	NOT10	13
4262030	NOT10_FAT19306	NOT10	70
4262031	NOT10_FAT19306	NOT10	12
4262032	NOT10_FAT19306	NOT10	29
4262033	NOT10_FAT19306	NOT10	159
4262034	NOT10_FAT19306	NOT10	38
4262035	NOT10_FAT19306	NOT10	75
4262036	NOT10_FAT19306	NOT10	54
4262037	NOT10_FAT19306	NOT10	65
4262038	NOT10_FAT19306	NOT10	58
4262039	NOT10_FAT19306	NOT10	72
4262040	NOT10_FAT19306	NOT10	58
4262041	NOT10_FAT19306	NOT10	75
4262042	NOT10_FAT19306	NOT10	60
4262043	NOT10_FAT19306	NOT10	96
4262044	NOT10_FAT19306	NOT10	94
4262045	NOT10_FAT19306	NOT10	65
4262046	NOT10_FAT19306	NOT10	7
4262047	NOT10_FAT19306	NOT10	66
4262048	NOT10_FAT19306	NOT10	9
4262049	NOT10_FAT19306	NOT10	13
4262050	NOT10_FAT19306	NOT10	38
4262051	NOT10_FAT19306	NOT10	91
4262052	NOT10_FAT19306	NOT10	35
4262053	NOT10_FAT19306	NOT10	58
4262054	NOT10_FAT19306	NOT10	72
4262055	NOT10_FAT19306	NOT10	89
4262056	NOT10_FAT19306	NOT10	169
4262057	NOT10_FAT19306	NOT10	64
4262058	NOT10_FAT19306	NOT10	52
4262059	NOT10_FAT19306	NOT10	126
4262060	NOT10_FAT19306	NOT10	170
4262061	NOT10_FAT19306	NOT10	77
4262062	NOT10_FAT19306	NOT10	74
4262063	NOT10_FAT19306	NOT10	133
4262064	NOT10_FAT19306	NOT10	21
4262065	NOT10_FAT19306	NOT10	107
4262066	NOT10_FAT19306	NOT10	167
4262067	NOT10_FAT19306	NOT10	85
4262068	NOT10_FAT19306	NOT10	84
4262069	NOT10_FAT19306	NOT10	111
4262070	NOT10_FAT19306	NOT10	105
4262071	NOT10_FAT19306	NOT10	113
4262072	NOT10_FAT19306	NOT10	173
4262073	NOT10_FAT19306	NOT10	71
4262074	NOT10_FAT19306	NOT10	111
4262075	NOT10_FAT19306	NOT10	80
4262076	NOT10_FAT19306	NOT10	72
4262077	NOT10_FAT19306	NOT10	95
4262078	NOT10_FAT19306	NOT10	48
4262079	NOT10_FAT19306	NOT10	197
4262080	NOT10_FAT19306	NOT10	106
4262081	NOT10_FAT19306	NOT10	89
4262082	NOT10_FAT19306	NOT10	90
4262083	NOT10_FAT19306	NOT10	153
4262084	NOT10_FAT19306	NOT10	111
4262085	NOT10_FAT19306	NOT10	69
4262086	NOT10_FAT19306	NOT10	77
4262087	NOT10_FAT19306	NOT10	73
4262088	NOT10_FAT19306	NOT10	87
4262089	NOT10_FAT19306	NOT10	49
4262090	NOT10_FAT19306	NOT10	62
4262091	NOT10_FAT19306	NOT10	143
4262092	NOT10_FAT19306	NOT10	67
4262093	NOT10_FAT19306	NOT10	66
4262094	NOT10_FAT19306	NOT10	110
4262095	NOT10_FAT19306	NOT10	159
4262096	NOT10_FAT19306	NOT10	73
4262097	NOT10_FAT19306	NOT10	54
4262098	NOT10_FAT19306	NOT10	84
4262099	NOT10_FAT19306	NOT10	104
4262100	NOT10_FAT19306	NOT10	98
4262101	NOT10_FAT19306	NOT10	117
4262102	NOT10_FAT19306	NOT10	167
4262103	NOT10_FAT19306	NOT10	208
4262104	NOT10_FAT19306	NOT10	104
4262105	NOT10_FAT19306	NOT10	206
4262106	NOT10_FAT19306	NOT10	267
4262107	NOT10_FAT19306	NOT10	49
4262108	NOT10_FAT19306	NOT10	78
4262109	NOT10_FAT19306	NOT10	19
4262110	NOT10_FAT19306	NOT10	66
4262111	NOT10_FAT19306	NOT10	53
4262112	NOT10_FAT19306	NOT10	68
4262113	NOT10_FAT19306	NOT10	22
4262114	NOT10_FAT19306	NOT10	13
4262115	NOT10_FAT19306	NOT10	235
4262116	NOT10_FAT19306	NOT10	67
4262117	NOT10_FAT19306	NOT10	66
4262118	NOT10_FAT19306	NOT10	49
4262119	NOT10_FAT19306	NOT10	84
4262120	NOT10_FAT19306	NOT10	143
4262121	NOT10_FAT19306	NOT10	90
4262122	NOT10_FAT19306	NOT10	89
4262123	NOT10_FAT19306	NOT10	54
4262124	NOT10_FAT19306	NOT10	84
4262125	NOT10_FAT19306	NOT10	104
4262126	NOT10_FAT19306	NOT10	117
4262127	NOT10_FAT19306	NOT10	167
4262128	NOT10_FAT19306	NOT10	66
4262129	NOT10_FAT19306	NOT10	53
4262130	NOT10_FAT19306	NOT10	78
4262131	NOT10_FAT19306	NOT10	68
4262132	NOT10_FAT19306	NOT10	71
4262133	NOT10_FAT19306	NOT10	21
4262134	NOT10_FAT19306	NOT10	208
4262135	NOT10_FAT19306	NOT10	13
4262136	NOT10_FAT19306	NOT10	111
4262137	NOT10_FAT19306	NOT10	121
4262138	NOT10_FAT19306	NOT10	187
4262139	NOT10_FAT19306	NOT10	94
4262140	NOT10_FAT19306	NOT10	138
4262141	NOT10_FAT19306	NOT10	132
4262142	NOT10_FAT19306	NOT10	212
4262143	NOT10_FAT19306	NOT10	155
4262144	NOT10_FAT19306	NOT10	242
4262145	NOT10_FAT19306	NOT10	97
4262146	NOT10_FAT19306	NOT10	80
4262147	NOT10_FAT19306	NOT10	103
4262148	NOT10_FAT19306	NOT10	166
4262149	NOT10_FAT19306	NOT10	197
4262150	NOT10_FAT19306	NOT10	182
4262151	NOT10_FAT19306	NOT10	208
4262152	NOT10_FAT19306	NOT10	130
4262153	NOT10_FAT19306	NOT10	180
4262154	NOT10_FAT19306	NOT10	75
4262155	NOT10_FAT19306	NOT10	241
4262156	NOT10_FAT19306	NOT10	148
4262157	NOT10_FAT19306	NOT10	182
4262158	NOT10_FAT19306	NOT10	240
4262159	NOT10_FAT19306	NOT10	43
4262160	NOT10_FAT19306	NOT10	132
4262161	NOT10_FAT19306	NOT10	138
4262162	NOT10_FAT19306	NOT10	119
4262163	NOT10_FAT19306	NOT10	127
4262164	NOT10_FAT19306	NOT10	52
4262165	NOT10_FAT19306	NOT10	171
4262166	NOT10_FAT19306	NOT10	93
4262167	NOT10_FAT19306	NOT10	155
4262168	NOT10_FAT19306	NOT10	63
4262169	NOT10_FAT19306	NOT10	17
4262170	NOT10_FAT19306	NOT10	138
4262171	NOT10_FAT19306	NOT10	155
4262172	NOT10_FAT19306	NOT10	187
4262173	NOT10_FAT19306	NOT10	132
4262174	NOT10_FAT19306	NOT10	97
4262175	NOT10_FAT19306	NOT10	242
4262176	NOT10_FAT19306	NOT10	94
4262177	NOT10_FAT19306	NOT10	80
4262178	NOT10_FAT19306	NOT10	121
4262179	NOT10_FAT19306	NOT10	212
4262180	NOT10_FAT19306	NOT10	103
4262181	NOT10_FAT19306	NOT10	166
4262182	NOT10_FAT19306	NOT10	197
4262183	NOT10_FAT19306	NOT10	182
4262184	NOT10_FAT19306	NOT10	208
4262185	NOT10_FAT19306	NOT10	130
4262186	NOT10_FAT19306	NOT10	180
4262187	NOT10_FAT19306	NOT10	75
4262188	NOT10_FAT19306	NOT10	241
4262189	NOT10_FAT19306	NOT10	148
4262190	NOT10_FAT19306	NOT10	182
4262191	NOT10_FAT19306	NOT10	240
4262192	NOT10_FAT19306	NOT10	43
4262193	NOT10_FAT19306	NOT10	132
4262194	NOT10_FAT19306	NOT10	138
4262195	NOT10_FAT19306	NOT10	119
4262196	NOT10_FAT19306	NOT10	121
4262197	NOT10_FAT19306	NOT10	138
4262198	NOT10_FAT19306	NOT10	155
4262199	NOT10_FAT19306	NOT10	187
4262200	NOT10_FAT19306	NOT10	132
4262201	NOT10_FAT19306	NOT10	97
4262202	NOT10_FAT19306	NOT10	242
4262203	NOT10_FAT19306	NOT10	94
4262204	NOT10_FAT19306	NOT10	212
4262205	NOT10_FAT19306	NOT10	80
4262206	NOT10_FAT19306	NOT10	103
4262207	NOT10_FAT19306	NOT10	166
4262208	NOT10_FAT19306	NOT10	197
4262209	NOT10_FAT19306	NOT10	182
4262210	NOT10_FAT19306	NOT10	208
4262211	NOT10_FAT19306	NOT10	130
4262212	NOT10_FAT19306	NOT10	180
4262213	NOT10_FAT19306	NOT10	75
4262214	NOT10_FAT19306	NOT10	241
4262215	NOT10_FAT19306	NOT10	148
4262216	NOT10_FAT19306	NOT10	182
4262217	NOT10_FAT19306	NOT10	240
4262218	NOT10_FAT19306	NOT10	43
4262219	NOT10_FAT19306	NOT10	132
4262220	NOT10_FAT19306	NOT10	138
4262221	NOT10_FAT19306	NOT10	119
4262222	NOT10_FAT19306	NOT10	121
4262223	NOT10_FAT19306	NOT10	138
4262224	NOT10_FAT19306	NOT10	155
4262225	NOT10_FAT19306	NOT10	187
4262226	NOT10_FAT19306	NOT10	182
4262227	NOT10_FAT19306	NOT10	166
4262228	NOT10_FAT19306	NOT10	97
4262229	NOT10_FAT19306	NOT10	94
4262230	NOT10_FAT19306	NOT10	197
4262231	NOT10_FAT19306	NOT10	212
4262232	NOT10_FAT19306	NOT10	80
4262233	NOT10_FAT19306	NOT10	103
4262234	NOT10_FAT19306	NOT10	132
4262235	NOT10_FAT19306	NOT10	208
4262236	NOT10_FAT19306	NOT10	130
4262237	NOT10_FAT19306	NOT10	180
4262238	NOT10_FAT19306	NOT10	75
4262239	NOT10_FAT19306	NOT10	241
4262240	NOT10_FAT19306	NOT10	148
4262241	NOT10_FAT19306	NOT10	182
4262242	NOT10_FAT19306	NOT10	240
4262243	NOT10_FAT19306	NOT10	43
4262244	NOT10_FAT19306	NOT10	132
4262245	NOT10_FAT19306	NOT10	138
4262246	NOT10_FAT19306	NOT10	119
4262247	NOT10_FAT19306	NOT10	148
4262248	NOT10_FAT19306	NOT10	240
4262249	NOT10_FAT19306	NOT10	182
4262250	NOT10_FAT19306	NOT10	43
4262251	NOT10_FAT19306	NOT10	132
4262252	NOT10_FAT19306	NOT10	138
4262253	NOT10_FAT19306	NOT10	119
4262254	NOT10_FAT19306	NOT10	93
4262255	NOT10_FAT19306	NOT10	127
4262256	NOT10_FAT19306	NOT10	52
4262257	NOT10_FAT19306	NOT10	155
4262258	NOT10_FAT19306	NOT10	139
4262259	NOT10_FAT19306	NOT10	63
4262260	NOT10_FAT19306	NOT10	171
4262261	NOT10_FAT19306	NOT10	17
4262262	NOT10_FAT19306	NOT10	139
4262263	NOT10_FAT19306	NOT10	93
4262264	NOT10_FAT19306	NOT10	127
4262265	NOT10_FAT19306	NOT10	52
4262266	NOT10_FAT19306	NOT10	155
4262267	NOT10_FAT19306	NOT10	63
4262268	NOT10_FAT19306	NOT10	171
4262269	NOT10_FAT19306	NOT10	17
4262270	NOT10_FAT19306	NOT10	139
4262271	NOT10_FAT19306	NOT10	93
4262272	NOT10_FAT19306	NOT10	127
4262273	NOT10_FAT19306	NOT10	52
4262274	NOT10_FAT19306	NOT10	155
4262275	NOT10_FAT19306	NOT10	63
4262276	NOT10_FAT19306	NOT10	171
4262277	NOT10_FAT19306	NOT10	17
4262278	NOT10_FAT19306	NOT10	139
4262279	NOT10_FAT19306	NOT10	17
4262280	NOT10_FAT19306	NOT10	139
4262281	NOT10_FAT19306	NOT10	196
4262282	NOT10_FAT19306	NOT10	54
4262283	NOT10_FAT19306	NOT10	42
4262284	NOT10_FAT19306	NOT10	114
4262285	NOT10_FAT19306	NOT10	72
4262286	NOT10_FAT19306	NOT10	75
4262287	NOT10_FAT19306	NOT10	97
4262288	NOT10_FAT19306	NOT10	20
4262289	NOT10_FAT19306	NOT10	53
4262290	NOT10_FAT19306	NOT10	117
4262291	NOT10_FAT19306	NOT10	218
4262292	NOT10_FAT19306	NOT10	125
4262293	NOT10_FAT19306	NOT10	210
4262294	NOT10_FAT19306	NOT10	85
4262295	NOT10_FAT19306	NOT10	87
4262296	NOT10_FAT19306	NOT10	58
4262297	NOT10_FAT19306	NOT10	80
4262298	NOT10_FAT19306	NOT10	89
4262299	NOT10_FAT19306	NOT10	164
4262300	NOT10_FAT19306	NOT10	83
4262301	NOT10_FAT19306	NOT10	181
4262302	NOT10_FAT19306	NOT10	124
4262303	NOT10_FAT19306	NOT10	185
4262304	NOT10_FAT19306	NOT10	67
4262305	NOT10_FAT19306	NOT10	122
4262306	NOT10_FAT19306	NOT10	101
4262307	NOT10_FAT19306	NOT10	152
4262308	NOT10_FAT19306	NOT10	84
4262309	NOT10_FAT19306	NOT10	185
4262310	NOT10_FAT19306	NOT10	196
4262311	NOT10_FAT19306	NOT10	117
4262312	NOT10_FAT19306	NOT10	185
4262313	NOT10_FAT19306	NOT10	117
4262314	NOT10_FAT19306	NOT10	185
4262315	NOT10_FAT19306	NOT10	253
4262316	NOT10_FAT19306	NOT10	67
4262317	NOT10_FAT19306	NOT10	185
4262318	NOT10_FAT19306	NOT10	253
4262319	NOT10_FAT19306	NOT10	67
4262320	NOT10_FAT19306	NOT10	192
4262321	NOT10_FAT19306	NOT10	100
4262322	NOT10_FAT19306	NOT10	111
4262323	NOT10_FAT19306	NOT10	174
4262324	NOT10_FAT19306	NOT10	87
4262325	NOT10_FAT19306	NOT10	116
4262326	NOT10_FAT19306	NOT10	253
4262327	NOT10_FAT19306	NOT10	92
4262328	NOT10_FAT19306	NOT10	126
4262329	NOT10_FAT19306	NOT10	73
4262330	NOT10_FAT19306	NOT10	253
4262331	NOT10_FAT19306	NOT10	129
4262332	NOT10_FAT19306	NOT10	278
4262333	NOT10_FAT19306	NOT10	208
4262334	NOT10_FAT19306	NOT10	47
4262335	NOT10_FAT19306	NOT10	268
4262336	NOT10_FAT19306	NOT10	118
4262337	NOT10_FAT19306	NOT10	236
4262338	NOT10_FAT19306	NOT10	47
4262339	NOT10_FAT19306	NOT10	253
4262340	NOT10_FAT19306	NOT10	208
4262341	NOT10_FAT19306	NOT10	129
4262342	NOT10_FAT19306	NOT10	278
4262343	NOT10_FAT19306	NOT10	268
4262344	NOT10_FAT19306	NOT10	118
4262345	NOT10_FAT19306	NOT10	236
4262346	NOT10_FAT19306	NOT10	47
4262347	NOT10_FAT19306	NOT10	253
4262348	NOT10_FAT19306	NOT10	76
4262349	NOT10_FAT19306	NOT10	316
4262350	NOT10_FAT19306	NOT10	244
4262351	NOT10_FAT19306	NOT10	224
4262352	NOT10_FAT19306	NOT10	111
4262353	NOT10_FAT19306	NOT10	79
4262354	NOT10_FAT19306	NOT10	141
4262355	NOT10_FAT19306	NOT10	83
4262356	NOT10_FAT19306	NOT10	130
4262357	NOT10_FAT19306	NOT10	309
4262358	NOT10_FAT19306	NOT10	225
4262359	NOT10_FAT19306	NOT10	207
4262360	NOT10_FAT19306	NOT10	169
4262361	NOT10_FAT19306	NOT10	170
4262362	NOT10_FAT19306	NOT10	194
4262363	NOT10_FAT19306	NOT10	263
4262364	NOT10_FAT19306	NOT10	138
4262365	NOT10_FAT19306	NOT10	213
4262366	NOT10_FAT19306	NOT10	94
4262367	NOT10_FAT19306	NOT10	135
4262368	NOT10_FAT19306	NOT10	253
4262369	NOT10_FAT19306	NOT10	266
4262370	NOT10_FAT19306	NOT10	265
4262371	NOT10_FAT19306	NOT10	100
4262372	NOT10_FAT19306	NOT10	125
4262373	NOT10_FAT19306	NOT10	262
4262374	NOT10_FAT19306	NOT10	289
4262375	NOT10_FAT19306	NOT10	95
4262376	NOT10_FAT19306	NOT10	171
4262377	NOT10_FAT19306	NOT10	193
4262378	NOT10_FAT19306	NOT10	296
4262379	NOT10_FAT19306	NOT10	238
4262380	NOT10_FAT19306	NOT10	251
4262381	NOT10_FAT19306	NOT10	105
4262382	NOT10_FAT19306	NOT10	204
4262383	NOT10_FAT19306	NOT10	153
4262384	NOT10_FAT19306	NOT10	178
4262385	NOT10_FAT19306	NOT10	248
4262386	NOT10_FAT19306	NOT10	265
4262387	NOT10_FAT19306	NOT10	228
4262388	NOT10_FAT19306	NOT10	218
4262389	NOT10_FAT19306	NOT10	58
4262390	NOT10_FAT19306	NOT10	324
4262391	NOT10_FAT19306	NOT10	274
4262392	NOT10_FAT19306	NOT10	281
4262393	NOT10_FAT19306	NOT10	150
4262394	NOT10_FAT19306	NOT10	244
4262395	NOT10_FAT19306	NOT10	141
4262396	NOT10_FAT19306	NOT10	224
4262397	NOT10_FAT19306	NOT10	76
4262398	NOT10_FAT19306	NOT10	316
4262399	NOT10_FAT19306	NOT10	79
4262400	NOT10_FAT19306	NOT10	111
4262401	NOT10_FAT19306	NOT10	83
4262402	NOT10_FAT19306	NOT10	130
4262403	NOT10_FAT19306	NOT10	309
4262404	NOT10_FAT19306	NOT10	225
4262405	NOT10_FAT19306	NOT10	207
4262406	NOT10_FAT19306	NOT10	169
4262407	NOT10_FAT19306	NOT10	170
4262408	NOT10_FAT19306	NOT10	194
4262409	NOT10_FAT19306	NOT10	263
4262410	NOT10_FAT19306	NOT10	138
4262411	NOT10_FAT19306	NOT10	213
4262412	NOT10_FAT19306	NOT10	94
4262413	NOT10_FAT19306	NOT10	135
4262414	NOT10_FAT19306	NOT10	253
4262415	NOT10_FAT19306	NOT10	265
4262416	NOT10_FAT19306	NOT10	266
4262417	NOT10_FAT19306	NOT10	100
4262418	NOT10_FAT19306	NOT10	125
4262419	NOT10_FAT19306	NOT10	262
4262420	NOT10_FAT19306	NOT10	289
4262421	NOT10_FAT19306	NOT10	95
4262422	NOT10_FAT19306	NOT10	171
4262423	NOT10_FAT19306	NOT10	193
4262424	NOT10_FAT19306	NOT10	296
4262425	NOT10_FAT19306	NOT10	238
4262426	NOT10_FAT19306	NOT10	251
4262427	NOT10_FAT19306	NOT10	105
4262428	NOT10_FAT19306	NOT10	204
4262429	NOT10_FAT19306	NOT10	153
4262430	NOT10_FAT19306	NOT10	178
4262431	NOT10_FAT19306	NOT10	248
4262432	NOT10_FAT19306	NOT10	265
4262433	NOT10_FAT19306	NOT10	228
4262434	NOT10_FAT19306	NOT10	218
4262435	NOT10_FAT19306	NOT10	58
4262436	NOT10_FAT19306	NOT10	324
4262437	NOT10_FAT19306	NOT10	274
4262438	NOT10_FAT19306	NOT10	281
4262439	NOT10_FAT19306	NOT10	150
4262440	NOT10_FAT19306	NOT10	224
4262441	NOT10_FAT19306	NOT10	76
4262442	NOT10_FAT19306	NOT10	79
4262443	NOT10_FAT19306	NOT10	141
4262444	NOT10_FAT19306	NOT10	111
4262445	NOT10_FAT19306	NOT10	316
4262446	NOT10_FAT19306	NOT10	130
4262447	NOT10_FAT19306	NOT10	309
4262448	NOT10_FAT19306	NOT10	244
4262449	NOT10_FAT19306	NOT10	225
4262450	NOT10_FAT19306	NOT10	207
4262451	NOT10_FAT19306	NOT10	169
4262452	NOT10_FAT19306	NOT10	170
4262453	NOT10_FAT19306	NOT10	194
4262454	NOT10_FAT19306	NOT10	263
4262455	NOT10_FAT19306	NOT10	138
4262456	NOT10_FAT19306	NOT10	213
4262457	NOT10_FAT19306	NOT10	94
4262458	NOT10_FAT19306	NOT10	135
4262459	NOT10_FAT19306	NOT10	265
4262460	NOT10_FAT19306	NOT10	253
4262461	NOT10_FAT19306	NOT10	266
4262462	NOT10_FAT19306	NOT10	100
4262463	NOT10_FAT19306	NOT10	125
4262464	NOT10_FAT19306	NOT10	262
4262465	NOT10_FAT19306	NOT10	289
4262466	NOT10_FAT19306	NOT10	95
4262467	NOT10_FAT19306	NOT10	171
4262468	NOT10_FAT19306	NOT10	193
4262469	NOT10_FAT19306	NOT10	238
4262470	NOT10_FAT19306	NOT10	296
4262471	NOT10_FAT19306	NOT10	251
4262472	NOT10_FAT19306	NOT10	265
4262473	NOT10_FAT19306	NOT10	178
4262474	NOT10_FAT19306	NOT10	153
4262475	NOT10_FAT19306	NOT10	248
4262476	NOT10_FAT19306	NOT10	204
4262477	NOT10_FAT19306	NOT10	105
4262478	NOT10_FAT19306	NOT10	228
4262479	NOT10_FAT19306	NOT10	218
4262480	NOT10_FAT19306	NOT10	58
4262481	NOT10_FAT19306	NOT10	324
4262482	NOT10_FAT19306	NOT10	274
4262483	NOT10_FAT19306	NOT10	281
4262484	NOT10_FAT19306	NOT10	150
4262485	NOT10_FAT19306	NOT10	244
4262486	NOT10_FAT19306	NOT10	141
4262487	NOT10_FAT19306	NOT10	224
4262488	NOT10_FAT19306	NOT10	76
4262489	NOT10_FAT19306	NOT10	316
4262490	NOT10_FAT19306	NOT10	79
4262491	NOT10_FAT19306	NOT10	111
4262492	NOT10_FAT19306	NOT10	83
4262493	NOT10_FAT19306	NOT10	130
4262494	NOT10_FAT19306	NOT10	309
4262495	NOT10_FAT19306	NOT10	225
4262496	NOT10_FAT19306	NOT10	207
4262497	NOT10_FAT19306	NOT10	169
4262498	NOT10_FAT19306	NOT10	170
4262499	NOT10_FAT19306	NOT10	194
4262500	NOT10_FAT19306	NOT10	263
4262501	NOT10_FAT19306	NOT10	138
4262502	NOT10_FAT19306	NOT10	213
4262503	NOT10_FAT19306	NOT10	94
4262504	NOT10_FAT19306	NOT10	135
4262505	NOT10_FAT19306	NOT10	253
4262506	NOT10_FAT19306	NOT10	265
4262507	NOT10_FAT19306	NOT10	266
4262508	NOT10_FAT19306	NOT10	100
4262509	NOT10_FAT19306	NOT10	125
4262510	NOT10_FAT19306	NOT10	262
4262511	NOT10_FAT19306	NOT10	289
4262512	NOT10_FAT19306	NOT10	95
4262513	NOT10_FAT19306	NOT10	171
4262514	NOT10_FAT19306	NOT10	193
4262515	NOT10_FAT19306	NOT10	296
4262516	NOT10_FAT19306	NOT10	238
4262517	NOT10_FAT19306	NOT10	251
4262518	NOT10_FAT19306	NOT10	105
4262519	NOT10_FAT19306	NOT10	204
4262520	NOT10_FAT19306	NOT10	153
4262521	NOT10_FAT19306	NOT10	178
4262522	NOT10_FAT19306	NOT10	248
4262523	NOT10_FAT19306	NOT10	265
4262524	NOT10_FAT19306	NOT10	228
4262525	NOT10_FAT19306	NOT10	218
4262526	NOT10_FAT19306	NOT10	58
4262527	NOT10_FAT19306	NOT10	324
4262528	NOT10_FAT19306	NOT10	274
4262529	NOT10_FAT19306	NOT10	281
4262530	NOT10_FAT19306	NOT10	150
4262531	NOT10_FAT19306	NOT10	244
4262532	NOT10_FAT19306	NOT10	141
4262533	NOT10_FAT19306	NOT10	224
4262534	NOT10_FAT19306	NOT10	76
4262535	NOT10_FAT19306	NOT10	316
4262536	NOT10_FAT19306	NOT10	79
4262537	NOT10_FAT19306	NOT10	111
4262538	NOT10_FAT19306	NOT10	83
4262539	NOT10_FAT19306	NOT10	130
4262540	NOT10_FAT19306	NOT10	309
4262541	NOT10_FAT19306	NOT10	225
4262542	NOT10_FAT19306	NOT10	207
4262543	NOT10_FAT19306	NOT10	169
4262544	NOT10_FAT19306	NOT10	170
4262545	NOT10_FAT19306	NOT10	194
4262546	NOT10_FAT19306	NOT10	263
4262547	NOT10_FAT19306	NOT10	138
4262548	NOT10_FAT19306	NOT10	213
4262549	NOT10_FAT19306	NOT10	94
4262550	NOT10_FAT19306	NOT10	135
4262551	NOT10_FAT19306	NOT10	253
4262552	NOT10_FAT19306	NOT10	265
4262553	NOT10_FAT19306	NOT10	266
4262554	NOT10_FAT19306	NOT10	100
4262555	NOT10_FAT19306	NOT10	125
4262556	NOT10_FAT19306	NOT10	262
4262557	NOT10_FAT19306	NOT10	289
4262558	NOT10_FAT19306	NOT10	95
4262559	NOT10_FAT19306	NOT10	171
4262560	NOT10_FAT19306	NOT10	193
4262561	NOT10_FAT19306	NOT10	296
4262562	NOT10_FAT19306	NOT10	238
4262563	NOT10_FAT19306	NOT10	251
4262564	NOT10_FAT19306	NOT10	105
4262565	NOT10_FAT19306	NOT10	204
4262566	NOT10_FAT19306	NOT10	153
4262567	NOT10_FAT19306	NOT10	178
4262568	NOT10_FAT19306	NOT10	248
4262569	NOT10_FAT19306	NOT10	265
4262570	NOT10_FAT19306	NOT10	228
4262571	NOT10_FAT19306	NOT10	218
4262572	NOT10_FAT19306	NOT10	58
4262573	NOT10_FAT19306	NOT10	324
4262574	NOT10_FAT19306	NOT10	274
4262575	NOT10_FAT19306	NOT10	281
4262576	NOT10_FAT19306	NOT10	150
4262577	NOT10_FAT19306	NOT10	78
4262578	NOT10_FAT19306	NOT10	63
4262579	NOT10_FAT19306	NOT10	39
4262580	NOT10_FAT19306	NOT10	189
4262581	NOT10_FAT19306	NOT10	86
4262582	NOT10_FAT19306	NOT10	61
4262583	NOT10_FAT19306	NOT10	58
4262584	NOT10_FAT19306	NOT10	112
4262585	NOT10_FAT19306	NOT10	74
4262586	NOT10_FAT19306	NOT10	133
4262587	NOT10_FAT19306	NOT10	52
4262588	NOT10_FAT19306	NOT10	130
4262589	NOT10_FAT19306	NOT10	140
4262590	NOT10_FAT19306	NOT10	111
4262591	NOT10_FAT19306	NOT10	138
4262592	NOT10_FAT19306	NOT10	28
4262593	NOT10_FAT19306	NOT10	169
4262594	NOT10_FAT19306	NOT10	49
4262595	NOT10_FAT19306	NOT10	155
4262596	NOT10_FAT19306	NOT10	59
4262597	NOT10_FAT19306	NOT10	26
4262598	NOT10_FAT19306	NOT10	77
4262599	NOT10_FAT19306	NOT10	53
4262600	NOT10_FAT19306	NOT10	73
4262601	NOT10_FAT19306	NOT10	41
4262602	NOT10_FAT19306	NOT10	54
4262603	NOT10_FAT19306	NOT10	64
4262604	NOT10_FAT19306	NOT10	80
4262605	NOT10_FAT19306	NOT10	100
4262606	NOT10_FAT19306	NOT10	126
4262607	NOT10_FAT19306	NOT10	75
4262608	NOT10_FAT19306	NOT10	20
4262609	NOT10_FAT19306	NOT10	129
4262610	NOT10_FAT19306	NOT10	142
4262611	NOT10_FAT19306	NOT10	74
4262612	NOT10_FAT19306	NOT10	133
4262613	NOT10_FAT19306	NOT10	94
4262614	NOT10_FAT19306	NOT10	50
4262615	NOT10_FAT19306	NOT10	79
4262616	NOT10_FAT19306	NOT10	100
4262617	NOT10_FAT19306	NOT10	38
4262618	NOT10_FAT19306	NOT10	59
4262619	NOT10_FAT19306	NOT10	124
4262620	NOT10_FAT19306	NOT10	45
4262621	NOT10_FAT19306	NOT10	216
4262622	NOT10_FAT19306	NOT10	220
4262623	NOT10_FAT19306	NOT10	171
4262624	NOT10_FAT19306	NOT10	111
4262625	NOT10_FAT19306	NOT10	87
4262626	NOT10_FAT19306	NOT10	50
4262627	NOT10_FAT19306	NOT10	188
4262628	NOT10_FAT19306	NOT10	72
4262629	NOT10_FAT19306	NOT10	163
4262630	NOT10_FAT19306	NOT10	98
4262631	NOT10_FAT19306	NOT10	144
4262632	NOT10_FAT19306	NOT10	74
4262633	NOT10_FAT19306	NOT10	147
4262634	NOT10_FAT19306	NOT10	80
4262635	NOT10_FAT19306	NOT10	91
4262636	NOT10_FAT19306	NOT10	99
4262637	NOT10_FAT19306	NOT10	172
4262638	NOT10_FAT19306	NOT10	67
4262639	NOT10_FAT19306	NOT10	75
4262640	NOT10_FAT19306	NOT10	90
4262641	NOT10_FAT19306	NOT10	185
4262642	NOT10_FAT19306	NOT10	156
4262643	NOT10_FAT19306	NOT10	163
4262644	NOT10_FAT19306	NOT10	38
4262645	NOT10_FAT19306	NOT10	92
4262646	NOT10_FAT19306	NOT10	65
4262647	NOT10_FAT19306	NOT10	76
4262648	NOT10_FAT19306	NOT10	77
4262649	NOT10_FAT19306	NOT10	166
4262650	NOT10_FAT19306	NOT10	112
4262651	NOT10_FAT19306	NOT10	90
4262652	NOT10_FAT19306	NOT10	89
4262653	NOT10_FAT19306	NOT10	73
4262654	NOT10_FAT19306	NOT10	56
4262655	NOT10_FAT19306	NOT10	118
4262656	NOT10_FAT19306	NOT10	39
4262657	NOT10_FAT19306	NOT10	90
4262658	NOT10_FAT19306	NOT10	134
4262659	NOT10_FAT19306	NOT10	53
4262660	NOT10_FAT19306	NOT10	86
4262661	NOT10_FAT19306	NOT10	132
4262662	NOT10_FAT19306	NOT10	81
4262663	NOT10_FAT19306	NOT10	146
4262664	NOT10_FAT19306	NOT10	58
4262665	NOT10_FAT19306	NOT10	118
4262666	NOT10_FAT19306	NOT10	79
4262667	NOT10_FAT19306	NOT10	44
4262668	NOT10_FAT19306	NOT10	89
4262669	NOT10_FAT19306	NOT10	102
4262670	NOT10_FAT19306	NOT10	35
4262671	NOT10_FAT19306	NOT10	102
4262672	NOT10_FAT19306	NOT10	138
4262673	NOT10_FAT19306	NOT10	162
4262674	NOT10_FAT19306	NOT10	77
4262675	NOT10_FAT19306	NOT10	159
4262676	NOT10_FAT19306	NOT10	44
4262677	NOT10_FAT19306	NOT10	92
4262678	NOT10_FAT19306	NOT10	39
4262679	NOT10_FAT19306	NOT10	37
4262680	NOT10_FAT19306	NOT10	159
4262681	NOT10_FAT19306	NOT10	97
4262682	NOT10_FAT19306	NOT10	59
4262683	NOT10_FAT19306	NOT10	57
4262684	NOT10_FAT19306	NOT10	79
4262685	NOT10_FAT19306	NOT10	107
4262686	NOT10_FAT19306	NOT10	33
4262687	NOT10_FAT19306	NOT10	67
4262688	NOT10_FAT19306	NOT10	59
4262689	NOT10_FAT19306	NOT10	184
4262690	NOT10_FAT19306	NOT10	48
4262691	NOT10_FAT19306	NOT10	160
4262692	NOT10_FAT19306	NOT10	150
4262693	NOT10_FAT19306	NOT10	224
4262694	NOT10_FAT19306	NOT10	58
4262695	NOT10_FAT19306	NOT10	85
4262696	NOT10_FAT19306	NOT10	61
4262697	NOT10_FAT19306	NOT10	123
4262698	NOT10_FAT19306	NOT10	89
4262699	NOT10_FAT19306	NOT10	63
4262700	NOT10_FAT19306	NOT10	53
4262701	NOT10_FAT19306	NOT10	11
4262702	NOT10_FAT19306	NOT10	122
4262703	NOT10_FAT19306	NOT10	78
4262704	NOT10_FAT19306	NOT10	69
4262705	NOT10_FAT19306	NOT10	133
4262706	NOT10_FAT19306	NOT10	69
4262707	NOT10_FAT19306	NOT10	125
4262708	NOT10_FAT19306	NOT10	99
4262709	NOT10_FAT19306	NOT10	76
4262710	NOT10_FAT19306	NOT10	82
4262711	NOT10_FAT19306	NOT10	117
4262712	NOT10_FAT19306	NOT10	93
4262713	NOT10_FAT19306	NOT10	114
4262714	NOT10_FAT19306	NOT10	86
4262715	NOT10_FAT19306	NOT10	146
4262716	NOT10_FAT19306	NOT10	105
4262717	NOT10_FAT19306	NOT10	183
4262718	NOT10_FAT19306	NOT10	105
4262719	NOT10_FAT19306	NOT10	113
4262720	NOT10_FAT19306	NOT10	96
4262721	NOT10_FAT19306	NOT10	118
4262722	NOT10_FAT19306	NOT10	63
4262723	NOT10_FAT19306	NOT10	88
4262724	NOT10_FAT19306	NOT10	107
4262725	NOT10_FAT19306	NOT10	114
4262726	NOT10_FAT19306	NOT10	39
4262727	NOT10_FAT19306	NOT10	162
4262728	NOT10_FAT19306	NOT10	35
4262729	NOT10_FAT19306	NOT10	141
4262730	NOT10_FAT19306	NOT10	117
4262731	NOT10_FAT19306	NOT10	74
4262732	NOT10_FAT19306	NOT10	63
4262733	NOT10_FAT19306	NOT10	61
4262734	NOT10_FAT19306	NOT10	140
4262735	NOT10_FAT19306	NOT10	99
4262736	NOT10_FAT19306	NOT10	50
4262737	NOT10_FAT19306	NOT10	152
4262738	NOT10_FAT19306	NOT10	69
4262739	NOT10_FAT19306	NOT10	142
4262740	NOT10_FAT19306	NOT10	83
4262741	NOT10_FAT19306	NOT10	36
4262742	NOT10_FAT19306	NOT10	111
4262743	NOT10_FAT19306	NOT10	104
4262744	NOT10_FAT19306	NOT10	113
4262745	NOT10_FAT19306	NOT10	122
4262746	NOT10_FAT19306	NOT10	61
4262747	NOT10_FAT19306	NOT10	159
4262748	NOT10_FAT19306	NOT10	82
4262749	NOT10_FAT19306	NOT10	86
4262750	NOT10_FAT19306	NOT10	35
4262751	NOT10_FAT19306	NOT10	126
4262752	NOT10_FAT19306	NOT10	222
4262753	NOT10_FAT19306	NOT10	36
4262754	NOT10_FAT19306	NOT10	53
4262755	NOT10_FAT19306	NOT10	80
4262756	NOT10_FAT19306	NOT10	100
4262757	NOT10_FAT19306	NOT10	55
4262758	NOT10_FAT19306	NOT10	73
4262759	NOT10_FAT19306	NOT10	71
4262760	NOT10_FAT19306	NOT10	88
4262761	NOT10_FAT19306	NOT10	84
4262762	NOT10_FAT19306	NOT10	34
4262763	NOT10_FAT19306	NOT10	50
4262764	NOT10_FAT19306	NOT10	88
4262765	NOT10_FAT19306	NOT10	75
4262766	NOT10_FAT19306	NOT10	70
4262767	NOT10_FAT19306	NOT10	47
4262768	NOT10_FAT19306	NOT10	54
4262769	NOT10_FAT19306	NOT10	154
4262770	NOT10_FAT19306	NOT10	102
4262771	NOT10_FAT19306	NOT10	24
4262772	NOT10_FAT19306	NOT10	68
4262773	NOT10_FAT19306	NOT10	188
4262774	NOT10_FAT19306	NOT10	74
4262775	NOT10_FAT19306	NOT10	257
4262776	NOT10_FAT19306	NOT10	58
4262777	NOT10_FAT19306	NOT10	161
4262778	NOT10_FAT19306	NOT10	135
4262779	NOT10_FAT19306	NOT10	66
4262780	NOT10_FAT19306	NOT10	55
4262781	NOT10_FAT19306	NOT10	99
4262782	NOT10_FAT19306	NOT10	71
4262783	NOT10_FAT19306	NOT10	152
4262784	NOT10_FAT19306	NOT10	69
4262785	NOT10_FAT19306	NOT10	65
4262786	NOT10_FAT19306	NOT10	102
4262787	NOT10_FAT19306	NOT10	73
4262788	NOT10_FAT19306	NOT10	102
4262789	NOT10_FAT19306	NOT10	96
4262790	NOT10_FAT19306	NOT10	99
4262791	NOT10_FAT19306	NOT10	46
4262792	NOT10_FAT19306	NOT10	116
4262793	NOT10_FAT19306	NOT10	74
4262794	NOT10_FAT19306	NOT10	92
4262795	NOT10_FAT19306	NOT10	82
4262796	NOT10_FAT19306	NOT10	134
4262797	NOT10_FAT19306	NOT10	81
4262798	NOT10_FAT19306	NOT10	126
4262799	NOT10_FAT19306	NOT10	72
4262800	NOT10_FAT19306	NOT10	75
4262801	NOT10_FAT19306	NOT10	84
4262802	NOT10_FAT19306	NOT10	92
4262803	NOT10_FAT19306	NOT10	147
4262804	NOT10_FAT19306	NOT10	53
4262805	NOT10_FAT19306	NOT10	55
4262806	NOT10_FAT19306	NOT10	82
4262807	NOT10_FAT19306	NOT10	85
4262808	NOT10_FAT19306	NOT10	74
4262809	NOT10_FAT19306	NOT10	182
4262810	NOT10_FAT19306	NOT10	148
4262811	NOT10_FAT19306	NOT10	72
4262812	NOT10_FAT19306	NOT10	130
4262813	NOT10_FAT19306	NOT10	82
4262814	NOT10_FAT19306	NOT10	174
4262815	NOT10_FAT19306	NOT10	128
4262816	NOT10_FAT19306	NOT10	78
4262817	NOT10_FAT19306	NOT10	85
4262818	NOT10_FAT19306	NOT10	88
4262819	NOT10_FAT19306	NOT10	79
4262820	NOT10_FAT19306	NOT10	84
4262821	NOT10_FAT19306	NOT10	88
4262822	NOT10_FAT19306	NOT10	54
4262823	NOT10_FAT19306	NOT10	79
4262824	NOT10_FAT19306	NOT10	104
4262825	NOT10_FAT19306	NOT10	66
4262826	NOT10_FAT19306	NOT10	183
4262827	NOT10_FAT19306	NOT10	129
4262828	NOT10_FAT19306	NOT10	47
4262829	NOT10_FAT19306	NOT10	82
4262830	NOT10_FAT19306	NOT10	26
4262831	NOT10_FAT19306	NOT10	135
4262832	NOT10_FAT19306	NOT10	80
4262833	NOT10_FAT19306	NOT10	75
4262834	NOT10_FAT19306	NOT10	59
4262835	NOT10_FAT19306	NOT10	99
4262836	NOT10_FAT19306	NOT10	97
4262837	NOT10_FAT19306	NOT10	188
4262838	NOT10_FAT19306	NOT10	144
4262839	NOT10_FAT19306	NOT10	78
4262840	NOT10_FAT19306	NOT10	216
4262841	NOT10_FAT19306	NOT10	135
4262842	NOT10_FAT19306	NOT10	64
4262843	NOT10_FAT19306	NOT10	166
4262844	NOT10_FAT19306	NOT10	141
4262845	NOT10_FAT19306	NOT10	145
4262846	NOT10_FAT19306	NOT10	153
4262847	NOT10_FAT19306	NOT10	27
4262848	NOT10_FAT19306	NOT10	79
4262849	NOT10_FAT19306	NOT10	99
4262850	NOT10_FAT19306	NOT10	81
4262851	NOT10_FAT19306	NOT10	57
4262852	NOT10_FAT19306	NOT10	114
4262853	NOT10_FAT19306	NOT10	43
4262854	NOT10_FAT19306	NOT10	182
4262855	NOT10_FAT19306	NOT10	54
4262856	NOT10_FAT19306	NOT10	92
4262857	NOT10_FAT19306	NOT10	119
4262858	NOT10_FAT19306	NOT10	80
4262859	NOT10_FAT19306	NOT10	100
4262860	NOT10_FAT19306	NOT10	40
4262861	NOT10_FAT19306	NOT10	58
4262862	NOT10_FAT19306	NOT10	68
4262863	NOT10_FAT19306	NOT10	83
4262864	NOT10_FAT19306	NOT10	83
4262865	NOT10_FAT19306	NOT10	125
4262866	NOT10_FAT19306	NOT10	109
4262867	NOT10_FAT19306	NOT10	86
4262868	NOT10_FAT19306	NOT10	164
4262869	NOT10_FAT19306	NOT10	163
4262870	NOT10_FAT19306	NOT10	99
4262871	NOT10_FAT19306	NOT10	83
4262872	NOT10_FAT19306	NOT10	61
4262873	NOT10_FAT19306	NOT10	107
4262874	NOT10_FAT19306	NOT10	75
4262875	NOT10_FAT19306	NOT10	134
4262876	NOT10_FAT19306	NOT10	73
4262877	NOT10_FAT19306	NOT10	66
4262878	NOT10_FAT19306	NOT10	84
4262879	NOT10_FAT19306	NOT10	41
4262880	NOT10_FAT19306	NOT10	154
4262881	NOT10_FAT19306	NOT10	90
4262882	NOT10_FAT19306	NOT10	78
4262883	NOT10_FAT19306	NOT10	124
4262884	NOT10_FAT19306	NOT10	173
4262885	NOT10_FAT19306	NOT10	60
4262886	NOT10_FAT19306	NOT10	99
4262887	NOT10_FAT19306	NOT10	61
4262888	NOT10_FAT19306	NOT10	173
4262889	NOT10_FAT19306	NOT10	152
4262890	NOT10_FAT19306	NOT10	52
4262891	NOT10_FAT19306	NOT10	71
4262892	NOT10_FAT19306	NOT10	85
4262893	NOT10_FAT19306	NOT10	81
4262894	NOT10_FAT19306	NOT10	165
4262895	NOT10_FAT19306	NOT10	62
4262896	NOT10_FAT19306	NOT10	85
4262897	NOT10_FAT19306	NOT10	59
4262898	NOT10_FAT19306	NOT10	58
4262899	NOT10_FAT19306	NOT10	35
4262900	NOT10_FAT19306	NOT10	8
4262901	NOT10_FAT19306	NOT10	152
4262902	NOT10_FAT19306	NOT10	29
4262903	NOT10_FAT19306	NOT10	92
4262904	NOT10_FAT19306	NOT10	133
4262905	NOT10_FAT19306	NOT10	108
4262906	NOT10_FAT19306	NOT10	118
4262907	NOT10_FAT19306	NOT10	192
4262908	NOT10_FAT19306	NOT10	113
4262909	NOT10_FAT19306	NOT10	77
4262910	NOT10_FAT19306	NOT10	316
4262911	NOT10_FAT19306	NOT10	30
4262912	NOT10_FAT19306	NOT10	108
4262913	NOT10_FAT19306	NOT10	160
4262914	NOT10_FAT19306	NOT10	88
4262915	NOT10_FAT19306	NOT10	51
4262916	NOT10_FAT19306	NOT10	80
4262917	NOT10_FAT19306	NOT10	91
4262918	NOT10_FAT19306	NOT10	81
4262919	NOT10_FAT19306	NOT10	59
4262920	NOT10_FAT19306	NOT10	73
4262921	NOT10_FAT19306	NOT10	87
4262922	NOT10_FAT19306	NOT10	52
4262923	NOT10_FAT19306	NOT10	58
4262924	NOT10_FAT19306	NOT10	66
4262925	NOT10_FAT19306	NOT10	10
4262926	NOT10_FAT19306	NOT10	133
4262927	NOT10_FAT19306	NOT10	179
4262928	NOT10_FAT19306	NOT10	134
4262929	NOT10_FAT19306	NOT10	67
4262930	NOT10_FAT19306	NOT10	53
4262931	NOT10_FAT19306	NOT10	56
4262932	NOT10_FAT19306	NOT10	244
4262933	NOT10_FAT19306	NOT10	69
4262934	NOT10_FAT19306	NOT10	51
4262935	NOT10_FAT19306	NOT10	64
4262936	NOT10_FAT19306	NOT10	61
4262937	NOT10_FAT19306	NOT10	135
4262938	NOT10_FAT19306	NOT10	94
4262939	NOT10_FAT19306	NOT10	141
4262940	NOT10_FAT19306	NOT10	70
4262941	NOT10_FAT19306	NOT10	100
4262942	NOT10_FAT19306	NOT10	169
4262943	NOT10_FAT19306	NOT10	110
4262944	NOT10_FAT19306	NOT10	81
4262945	NOT10_FAT19306	NOT10	77
4262946	NOT10_FAT19306	NOT10	129
4262947	NOT10_FAT19306	NOT10	55
4262948	NOT10_FAT19306	NOT10	99
4262949	NOT10_FAT19306	NOT10	112
4262950	NOT10_FAT19306	NOT10	81
4262951	NOT10_FAT19306	NOT10	66
4262952	NOT10_FAT19306	NOT10	51
4262953	NOT10_FAT19306	NOT10	110
4262954	NOT10_FAT19306	NOT10	109
4262955	NOT10_FAT19306	NOT10	74
4262956	NOT10_FAT19306	NOT10	66
4262957	NOT10_FAT19306	NOT10	72
4262958	NOT10_FAT19306	NOT10	206
4262959	NOT10_FAT19306	NOT10	86
4262960	NOT10_FAT19306	NOT10	48
4262961	NOT10_FAT19306	NOT10	84
4262962	NOT10_FAT19306	NOT10	72
4262963	NOT10_FAT19306	NOT10	59
4262964	NOT10_FAT19306	NOT10	72
4262965	NOT10_FAT19306	NOT10	68
4262966	NOT10_FAT19306	NOT10	34
4262967	NOT10_FAT19306	NOT10	50
4262968	NOT10_FAT19306	NOT10	83
4262969	NOT10_FAT19306	NOT10	45
4262970	NOT10_FAT19306	NOT10	46
4262971	NOT10_FAT19306	NOT10	102
4262972	NOT10_FAT19306	NOT10	56
4262973	NOT10_FAT19306	NOT10	116
4262974	NOT10_FAT19306	NOT10	72
4262975	NOT10_FAT19306	NOT10	117
4262976	NOT10_FAT19306	NOT10	30
4262977	NOT10_FAT19306	NOT10	43
4262978	NOT10_FAT19306	NOT10	90
4262979	NOT10_FAT19306	NOT10	50
4262980	NOT10_FAT19306	NOT10	110
4262981	NOT10_FAT19306	NOT10	103
4262982	NOT10_FAT19306	NOT10	68
4262983	NOT10_FAT19306	NOT10	71
4262984	NOT10_FAT19306	NOT10	51
4262985	NOT10_FAT19306	NOT10	98
4262986	NOT10_FAT19306	NOT10	85
4262987	NOT10_FAT19306	NOT10	144
4262988	NOT10_FAT19306	NOT10	82
4262989	NOT10_FAT19306	NOT10	78
4262990	NOT10_FAT19306	NOT10	61
4262991	NOT10_FAT19306	NOT10	104
4262992	NOT10_FAT19306	NOT10	78
4262993	NOT10_FAT19306	NOT10	98
4262994	NOT10_FAT19306	NOT10	107
4262995	NOT10_FAT19306	NOT10	54
4262996	NOT10_FAT19306	NOT10	88
4262997	NOT10_FAT19306	NOT10	130
4262998	NOT10_FAT19306	NOT10	99
4262999	NOT10_FAT19306	NOT10	103
4263000	NOT10_FAT19306	NOT10	74
4263001	NOT10_FAT19306	NOT10	44
4263002	NOT10_FAT19306	NOT10	91
4263003	NOT10_FAT19306	NOT10	74
4263004	NOT10_FAT19306	NOT10	131
4263005	NOT10_FAT19306	NOT10	82
4263006	NOT10_FAT19306	NOT10	146
4263007	NOT10_FAT19306	NOT10	100
4263008	NOT10_FAT19306	NOT10	116
4263009	NOT10_FAT19306	NOT10	34
4263010	NOT10_FAT19306	NOT10	57
4263011	NOT10_FAT19306	NOT10	58
4263012	NOT10_FAT19306	NOT10	80
4263013	NOT10_FAT19306	NOT10	28
4263014	NOT10_FAT19306	NOT10	206
4263015	NOT10_FAT19306	NOT10	34
4263016	NOT10_FAT19306	NOT10	51
4263017	NOT10_FAT19306	NOT10	142
4263018	NOT10_FAT19306	NOT10	111
4263019	NOT10_FAT19306	NOT10	70
4263020	NOT10_FAT19306	NOT10	169
4263021	NOT10_FAT19306	NOT10	10
4263022	NOT10_FAT19306	NOT10	61
4263023	NOT10_FAT19306	NOT10	79
4263024	NOT10_FAT19306	NOT10	144
4263025	NOT10_FAT19306	NOT10	72
4263026	NOT10_FAT19306	NOT10	165
4263027	NOT10_FAT19306	NOT10	25
4263028	NOT10_FAT19306	NOT10	70
4263029	NOT10_FAT19306	NOT10	92
4263030	NOT10_FAT19306	NOT10	76
4263031	NOT10_FAT19306	NOT10	65
4263032	NOT10_FAT19306	NOT10	120
4263033	NOT10_FAT19306	NOT10	54
4263034	NOT10_FAT19306	NOT10	48
4263035	NOT10_FAT19306	NOT10	20
4263036	NOT10_FAT19306	NOT10	136
4263037	NOT10_FAT19306	NOT10	122
4263038	NOT10_FAT19306	NOT10	115
4263039	NOT10_FAT19306	NOT10	63
4263040	NOT10_FAT19306	NOT10	114
4263041	NOT10_FAT19306	NOT10	96
4263042	NOT10_FAT19306	NOT10	72
4263043	NOT10_FAT19306	NOT10	73
4263044	NOT10_FAT19306	NOT10	88
4263045	NOT10_FAT19306	NOT10	48
4263046	NOT10_FAT19306	NOT10	76
4263047	NOT10_FAT19306	NOT10	8
4263048	NOT10_FAT19306	NOT10	217
4263049	NOT10_FAT19306	NOT10	57
4263050	NOT10_FAT19306	NOT10	75
4263051	NOT10_FAT19306	NOT10	75
4263052	NOT10_FAT19306	NOT10	71
4263053	NOT10_FAT19306	NOT10	100
4263054	NOT10_FAT19306	NOT10	54
4263055	NOT10_FAT19306	NOT10	96
4263056	NOT10_FAT19306	NOT10	116
4263057	NOT10_FAT19306	NOT10	188
4263058	NOT10_FAT19306	NOT10	40
4263059	NOT10_FAT19306	NOT10	187
4263060	NOT10_FAT19306	NOT10	55
4263061	NOT10_FAT19306	NOT10	48
4263062	NOT10_FAT19306	NOT10	122
4263063	NOT10_FAT19306	NOT10	80
4263064	NOT10_FAT19306	NOT10	115
4263065	NOT10_FAT19306	NOT10	108
4263066	NOT10_FAT19306	NOT10	131
4263067	NOT10_FAT19306	NOT10	42
4263068	NOT10_FAT19306	NOT10	51
4263069	NOT10_FAT19306	NOT10	69
4263070	NOT10_FAT19306	NOT10	47
4263071	NOT10_FAT19306	NOT10	100
4263072	NOT10_FAT19306	NOT10	79
4263073	NOT10_FAT19306	NOT10	95
4263074	NOT10_FAT19306	NOT10	55
4263075	NOT10_FAT19306	NOT10	25
4263076	NOT10_FAT19306	NOT10	86
4263077	NOT10_FAT19306	NOT10	10
4263078	NOT10_FAT19306	NOT10	136
4263079	NOT10_FAT19306	NOT10	75
4263080	NOT10_FAT19306	NOT10	92
4263081	NOT10_FAT19306	NOT10	114
4263082	NOT10_FAT19306	NOT10	27
4263083	NOT10_FAT19306	NOT10	141
4263084	NOT10_FAT19306	NOT10	252
4263085	NOT10_FAT19306	NOT10	101
4263086	NOT10_FAT19306	NOT10	78
4263087	NOT10_FAT19306	NOT10	202
4263088	NOT10_FAT19306	NOT10	107
4263089	NOT10_FAT19306	NOT10	113
4263090	NOT10_FAT19306	NOT10	38
4263091	NOT10_FAT19306	NOT10	75
4263092	NOT10_FAT19306	NOT10	77
4263093	NOT10_FAT19306	NOT10	152
4263094	NOT10_FAT19306	NOT10	55
4263095	NOT10_FAT19306	NOT10	100
4263096	NOT10_FAT19306	NOT10	68
4263097	NOT10_FAT19306	NOT10	71
4263098	NOT10_FAT19306	NOT10	64
4263099	NOT10_FAT19306	NOT10	13
4263100	NOT10_FAT19306	NOT10	95
4263101	NOT10_FAT19306	NOT10	116
4263102	NOT10_FAT19306	NOT10	9
4263103	NOT10_FAT19306	NOT10	33
4263104	NOT10_FAT19306	NOT10	50
4263105	NOT10_FAT19306	NOT10	74
4263106	NOT10_FAT19306	NOT10	34
4263107	NOT10_FAT19306	NOT10	49
4263108	NOT10_FAT19306	NOT10	109
4263109	NOT10_FAT19306	NOT10	28
4263110	NOT10_FAT19306	NOT10	70
4263111	NOT10_FAT19306	NOT10	96
4263112	NOT10_FAT19306	NOT10	60
4263113	NOT10_FAT19306	NOT10	38
4263114	NOT10_FAT19306	NOT10	99
4263115	NOT10_FAT19306	NOT10	75
4263116	NOT10_FAT19306	NOT10	98
4263117	NOT10_FAT19306	NOT10	56
4263118	NOT10_FAT19306	NOT10	99
4263119	NOT10_FAT19306	NOT10	110
4263120	NOT10_FAT19306	NOT10	109
4263121	NOT10_FAT19306	NOT10	59
4263122	NOT10_FAT19306	NOT10	127
4263123	NOT10_FAT19306	NOT10	57
4263124	NOT10_FAT19306	NOT10	76
4263125	NOT10_FAT19306	NOT10	94
4263126	NOT10_FAT19306	NOT10	69
4263127	NOT10_FAT19306	NOT10	83
4263128	NOT10_FAT19306	NOT10	79
4263129	NOT10_FAT19306	NOT10	134
4263130	NOT10_FAT19306	NOT10	84
4263131	NOT10_FAT19306	NOT10	74
4263132	NOT10_FAT19306	NOT10	40
4263133	NOT10_FAT19306	NOT10	37
4263134	NOT10_FAT19306	NOT10	103
4263135	NOT10_FAT19306	NOT10	62
4263136	NOT10_FAT19306	NOT10	75
4263137	NOT10_FAT19306	NOT10	68
4263138	NOT10_FAT19306	NOT10	78
4263139	NOT10_FAT19306	NOT10	44
4263140	NOT10_FAT19306	NOT10	211
4263141	NOT10_FAT19306	NOT10	65
4263142	NOT10_FAT19306	NOT10	70
4263143	NOT10_FAT19306	NOT10	93
4263144	NOT10_FAT19306	NOT10	120
4263145	NOT10_FAT19306	NOT10	125
4263146	NOT10_FAT19306	NOT10	50
4263147	NOT10_FAT19306	NOT10	39
4263148	NOT10_FAT19306	NOT10	40
4263149	NOT10_FAT19306	NOT10	60
4263150	NOT10_FAT19306	NOT10	43
4263151	NOT10_FAT19306	NOT10	67
4263152	NOT10_FAT19306	NOT10	214
4263153	NOT10_FAT19306	NOT10	127
4263154	NOT10_FAT19306	NOT10	77
4263155	NOT10_FAT19306	NOT10	81
4263156	NOT10_FAT19306	NOT10	52
4263157	NOT10_FAT19306	NOT10	76
4263158	NOT10_FAT19306	NOT10	101
4263159	NOT10_FAT19306	NOT10	66
4263160	NOT10_FAT19306	NOT10	89
4263161	NOT10_FAT19306	NOT10	47
4263162	NOT10_FAT19306	NOT10	145
4263163	NOT10_FAT19306	NOT10	101
4263164	NOT10_FAT19306	NOT10	64
4263165	NOT10_FAT19306	NOT10	78
4263166	NOT10_FAT19306	NOT10	101
4263167	NOT10_FAT19306	NOT10	67
4263168	NOT10_FAT19306	NOT10	196
4263169	NOT10_FAT19306	NOT10	22
4263170	NOT10_FAT19306	NOT10	214
4263171	NOT10_FAT19306	NOT10	41
4263172	NOT10_FAT19306	NOT10	92
4263173	NOT10_FAT19306	NOT10	102
4263174	NOT10_FAT19306	NOT10	209
4263175	NOT10_FAT19306	NOT10	130
4263176	NOT10_FAT19306	NOT10	63
4263177	NOT10_FAT19306	NOT10	150
4263178	NOT10_FAT19306	NOT10	63
4263179	NOT10_FAT19306	NOT10	85
4263180	NOT10_FAT19306	NOT10	88
4263181	NOT10_FAT19306	NOT10	129
4263182	NOT10_FAT19306	NOT10	109
4263183	NOT10_FAT19306	NOT10	95
4263184	NOT10_FAT19306	NOT10	72
4263185	NOT10_FAT19306	NOT10	144
4263186	NOT10_FAT19306	NOT10	145
4263187	NOT10_FAT19306	NOT10	237
4263188	NOT10_FAT19306	NOT10	98
4263189	NOT10_FAT19306	NOT10	78
4263190	NOT10_FAT19306	NOT10	97
4263191	NOT10_FAT19306	NOT10	120
4263192	NOT10_FAT19306	NOT10	40
4263193	NOT10_FAT19306	NOT10	180
4263194	NOT10_FAT19306	NOT10	58
4263195	NOT10_FAT19306	NOT10	121
4263196	NOT10_FAT19306	NOT10	84
4263197	NOT10_FAT19306	NOT10	197
4263198	NOT10_FAT19306	NOT10	123
4263199	NOT10_FAT19306	NOT10	82
4263200	NOT10_FAT19306	NOT10	153
4263201	NOT10_FAT19306	NOT10	70
4263202	NOT10_FAT19306	NOT10	25
4263203	NOT10_FAT19306	NOT10	138
4263204	NOT10_FAT19306	NOT10	108
4263205	NOT10_FAT19306	NOT10	142
4263206	NOT10_FAT19306	NOT10	157
4263207	NOT10_FAT19306	NOT10	62
4263208	NOT10_FAT19306	NOT10	108
4263209	NOT10_FAT19306	NOT10	52
4263210	NOT10_FAT19306	NOT10	212
4263211	NOT10_FAT19306	NOT10	188
4263212	NOT10_FAT19306	NOT10	59
4263213	NOT10_FAT19306	NOT10	113
4263214	NOT10_FAT19306	NOT10	98
4263215	NOT10_FAT19306	NOT10	113
4263216	NOT10_FAT19306	NOT10	57
4263217	NOT10_FAT19306	NOT10	153
4263218	NOT10_FAT19306	NOT10	94
4263219	NOT10_FAT19306	NOT10	126
4263220	NOT10_FAT19306	NOT10	33
4263221	NOT10_FAT19306	NOT10	196
4263222	NOT10_FAT19306	NOT10	98
4263223	NOT10_FAT19306	NOT10	22
4263224	NOT10_FAT19306	NOT10	41
4263225	NOT10_FAT19306	NOT10	78
4263226	NOT10_FAT19306	NOT10	92
4263227	NOT10_FAT19306	NOT10	97
4263228	NOT10_FAT19306	NOT10	102
4263229	NOT10_FAT19306	NOT10	120
4263230	NOT10_FAT19306	NOT10	209
4263231	NOT10_FAT19306	NOT10	70
4263232	NOT10_FAT19306	NOT10	123
4263233	NOT10_FAT19306	NOT10	237
4263234	NOT10_FAT19306	NOT10	145
4263235	NOT10_FAT19306	NOT10	40
4263236	NOT10_FAT19306	NOT10	129
4263237	NOT10_FAT19306	NOT10	180
4263238	NOT10_FAT19306	NOT10	58
4263239	NOT10_FAT19306	NOT10	138
4263240	NOT10_FAT19306	NOT10	82
4263241	NOT10_FAT19306	NOT10	85
4263242	NOT10_FAT19306	NOT10	109
4263243	NOT10_FAT19306	NOT10	72
4263244	NOT10_FAT19306	NOT10	95
4263245	NOT10_FAT19306	NOT10	108
4263246	NOT10_FAT19306	NOT10	121
4263247	NOT10_FAT19306	NOT10	84
4263248	NOT10_FAT19306	NOT10	25
4263249	NOT10_FAT19306	NOT10	197
4263250	NOT10_FAT19306	NOT10	153
4263251	NOT10_FAT19306	NOT10	63
4263252	NOT10_FAT19306	NOT10	144
4263253	NOT10_FAT19306	NOT10	150
4263254	NOT10_FAT19306	NOT10	214
4263255	NOT10_FAT19306	NOT10	130
4263256	NOT10_FAT19306	NOT10	63
4263257	NOT10_FAT19306	NOT10	142
4263258	NOT10_FAT19306	NOT10	88
4263259	NOT10_FAT19306	NOT10	157
4263260	NOT10_FAT19306	NOT10	62
4263261	NOT10_FAT19306	NOT10	108
4263262	NOT10_FAT19306	NOT10	52
4263263	NOT10_FAT19306	NOT10	212
4263264	NOT10_FAT19306	NOT10	188
4263265	NOT10_FAT19306	NOT10	59
4263266	NOT10_FAT19306	NOT10	113
4263267	NOT10_FAT19306	NOT10	98
4263268	NOT10_FAT19306	NOT10	113
4263269	NOT10_FAT19306	NOT10	57
4263270	NOT10_FAT19306	NOT10	153
4263271	NOT10_FAT19306	NOT10	94
4263272	NOT10_FAT19306	NOT10	126
4263273	NOT10_FAT19306	NOT10	33
4263274	NOT10_FAT19306	NOT10	190
4263275	NOT10_FAT19306	NOT10	212
4263276	NOT10_FAT19306	NOT10	212
4263277	NOT10_FAT19306	NOT10	52
4263278	NOT10_FAT19306	NOT10	188
4263279	NOT10_FAT19306	NOT10	59
4263280	NOT10_FAT19306	NOT10	113
4263281	NOT10_FAT19306	NOT10	98
4263282	NOT10_FAT19306	NOT10	113
4263283	NOT10_FAT19306	NOT10	57
4263284	NOT10_FAT19306	NOT10	153
4263285	NOT10_FAT19306	NOT10	94
4263286	NOT10_FAT19306	NOT10	126
4263287	NOT10_FAT19306	NOT10	33
4263288	NOT10_FAT19306	NOT10	212
4263289	NOT10_FAT19306	NOT10	190
4263290	NOT10_FAT19306	NOT10	131
4263291	NOT10_FAT19306	NOT10	183
4263292	NOT10_FAT19306	NOT10	81
4263293	NOT10_FAT19306	NOT10	62
4263294	NOT10_FAT19306	NOT10	75
4263295	NOT10_FAT19306	NOT10	156
4263296	NOT10_FAT19306	NOT10	61
4263297	NOT10_FAT19306	NOT10	122
4263298	NOT10_FAT19306	NOT10	28
4263299	NOT10_FAT19306	NOT10	62
4263300	NOT10_FAT19306	NOT10	130
4263301	NOT10_FAT19306	NOT10	146
4263302	NOT10_FAT19306	NOT10	107
4263303	NOT10_FAT19306	NOT10	46
4263304	NOT10_FAT19306	NOT10	37
4263305	NOT10_FAT19306	NOT10	150
4263306	NOT10_FAT19306	NOT10	223
4263307	NOT10_FAT19306	NOT10	140
4263308	NOT10_FAT19306	NOT10	152
4263309	NOT10_FAT19306	NOT10	144
4263310	NOT10_FAT19306	NOT10	167
4263311	NOT10_FAT19306	NOT10	23
4263312	NOT10_FAT19306	NOT10	98
4263313	NOT10_FAT19306	NOT10	58
4263314	NOT10_FAT19306	NOT10	93
4263315	NOT10_FAT19306	NOT10	141
4263316	NOT10_FAT19306	NOT10	149
4263317	NOT10_FAT19306	NOT10	81
4263318	NOT10_FAT19306	NOT10	98
4263319	NOT10_FAT19306	NOT10	23
4263320	NOT10_FAT19306	NOT10	167
4263321	NOT10_FAT19306	NOT10	58
4263322	NOT10_FAT19306	NOT10	93
4263323	NOT10_FAT19306	NOT10	146
4263324	NOT10_FAT19306	NOT10	141
4263325	NOT10_FAT19306	NOT10	81
4263326	NOT10_FAT19306	NOT10	23
4263327	NOT10_FAT19306	NOT10	98
4263328	NOT10_FAT19306	NOT10	58
4263329	NOT10_FAT19306	NOT10	93
4263330	NOT10_FAT19306	NOT10	146
4263331	NOT10_FAT19306	NOT10	149
4263332	NOT10_FAT19306	NOT10	28
4263333	NOT10_FAT19306	NOT10	131
4263334	NOT10_FAT19306	NOT10	140
4263335	NOT10_FAT19306	NOT10	141
4263336	NOT10_FAT19306	NOT10	81
4263337	NOT10_FAT19306	NOT10	131
4263338	NOT10_FAT19306	NOT10	183
4263339	NOT10_FAT19306	NOT10	81
4263340	NOT10_FAT19306	NOT10	62
4263341	NOT10_FAT19306	NOT10	75
4263342	NOT10_FAT19306	NOT10	156
4263343	NOT10_FAT19306	NOT10	61
4263344	NOT10_FAT19306	NOT10	122
4263345	NOT10_FAT19306	NOT10	28
4263346	NOT10_FAT19306	NOT10	62
4263347	NOT10_FAT19306	NOT10	130
4263348	NOT10_FAT19306	NOT10	146
4263349	NOT10_FAT19306	NOT10	107
4263350	NOT10_FAT19306	NOT10	46
4263351	NOT10_FAT19306	NOT10	37
4263352	NOT10_FAT19306	NOT10	150
4263353	NOT10_FAT19306	NOT10	223
4263354	NOT10_FAT19306	NOT10	140
4263355	NOT10_FAT19306	NOT10	152
4263356	NOT10_FAT19306	NOT10	144
4263357	NOT10_FAT19306	NOT10	167
4263358	NOT10_FAT19306	NOT10	23
4263359	NOT10_FAT19306	NOT10	98
4263360	NOT10_FAT19306	NOT10	58
4263361	NOT10_FAT19306	NOT10	93
4263362	NOT10_FAT19306	NOT10	141
4263363	NOT10_FAT19306	NOT10	149
4263364	NOT10_FAT19306	NOT10	81
4263365	NOT10_FAT19306	NOT10	58
4263366	NOT10_FAT19306	NOT10	146
4263367	NOT10_FAT19306	NOT10	149
4263368	NOT10_FAT19306	NOT10	28
4263369	NOT10_FAT19306	NOT10	131
4263370	NOT10_FAT19306	NOT10	140
4263371	NOT10_FAT19306	NOT10	141
4263372	NOT10_FAT19306	NOT10	93
4263373	NOT10_FAT19306	NOT10	81
4263374	NOT10_FAT19306	NOT10	62
4263375	NOT10_FAT19306	NOT10	130
4263376	NOT10_FAT19306	NOT10	107
4263377	NOT10_FAT19306	NOT10	122
4263378	NOT10_FAT19306	NOT10	131
4263379	NOT10_FAT19306	NOT10	152
4263380	NOT10_FAT19306	NOT10	98
4263381	NOT10_FAT19306	NOT10	23
4263382	NOT10_FAT19306	NOT10	58
4263383	NOT10_FAT19306	NOT10	93
4263384	NOT10_FAT19306	NOT10	146
4263385	NOT10_FAT19306	NOT10	141
4263386	NOT10_FAT19306	NOT10	149
4263387	NOT10_FAT19306	NOT10	81
4263388	NOT10_FAT19306	NOT10	149
4263389	NOT10_FAT19306	NOT10	130
4263390	NOT10_FAT19306	NOT10	37
4263391	NOT10_FAT19306	NOT10	131
4263392	NOT10_FAT19306	NOT10	46
4263393	NOT10_FAT19306	NOT10	223
4263394	NOT10_FAT19306	NOT10	152
4263395	NOT10_FAT19306	NOT10	140
4263396	NOT10_FAT19306	NOT10	183
4263397	NOT10_FAT19306	NOT10	81
4263398	NOT10_FAT19306	NOT10	75
4263399	NOT10_FAT19306	NOT10	144
4263400	NOT10_FAT19306	NOT10	62
4263401	NOT10_FAT19306	NOT10	62
4263402	NOT10_FAT19306	NOT10	156
4263403	NOT10_FAT19306	NOT10	150
4263404	NOT10_FAT19306	NOT10	61
4263405	NOT10_FAT19306	NOT10	107
4263406	NOT10_FAT19306	NOT10	167
4263407	NOT10_FAT19306	NOT10	23
4263408	NOT10_FAT19306	NOT10	241
4263409	NOT10_FAT19306	NOT10	219
4263410	NOT10_FAT19306	NOT10	301
4263411	NOT10_FAT19306	NOT10	240
4263412	NOT10_FAT19306	NOT10	290
4263413	NOT10_FAT19306	NOT10	263
4263414	NOT10_FAT19306	NOT10	241
4263415	NOT10_FAT19306	NOT10	219
4263416	NOT10_FAT19306	NOT10	191
4263417	NOT10_FAT19306	NOT10	301
4263418	NOT10_FAT19306	NOT10	240
4263419	NOT10_FAT19306	NOT10	278
4263420	NOT10_FAT19306	NOT10	281
4263421	NOT10_FAT19306	NOT10	263
4263422	NOT10_FAT19306	NOT10	262
4263423	NOT10_FAT19306	NOT10	290
4263424	NOT10_FAT19306	NOT10	331
4263425	NOT10_FAT19306	NOT10	263
4263426	NOT10_FAT19306	NOT10	241
4263427	NOT10_FAT19306	NOT10	150
4263428	NOT10_FAT19306	NOT10	219
4263429	NOT10_FAT19306	NOT10	191
4263430	NOT10_FAT19306	NOT10	301
4263431	NOT10_FAT19306	NOT10	240
4263432	NOT10_FAT19306	NOT10	278
4263433	NOT10_FAT19306	NOT10	281
4263434	NOT10_FAT19306	NOT10	74
4263435	NOT10_FAT19306	NOT10	150
4263436	NOT10_FAT19306	NOT10	290
4263437	NOT10_FAT19306	NOT10	331
4263438	NOT10_FAT19306	NOT10	74
4263439	NOT10_FAT19306	NOT10	161
4263440	NOT10_FAT19306	NOT10	283
4263441	NOT10_FAT19306	NOT10	150
4263442	NOT10_FAT19306	NOT10	263
4263443	NOT10_FAT19306	NOT10	241
4263444	NOT10_FAT19306	NOT10	262
4263445	NOT10_FAT19306	NOT10	290
4263446	NOT10_FAT19306	NOT10	262
4263447	NOT10_FAT19306	NOT10	150
4263448	NOT10_FAT19306	NOT10	290
4263449	NOT10_FAT19306	NOT10	263
4263450	NOT10_FAT19306	NOT10	263
4263451	NOT10_FAT19306	NOT10	161
4263452	NOT10_FAT19306	NOT10	261
4263453	NOT10_FAT19306	NOT10	93
4263454	NOT10_FAT19306	NOT10	263
4263455	NOT10_FAT19306	NOT10	263
4263456	NOT10_FAT19306	NOT10	161
4263457	NOT10_FAT19306	NOT10	150
4263458	NOT10_FAT19306	NOT10	331
4263459	NOT10_FAT19306	NOT10	74
4263460	NOT10_FAT19306	NOT10	283
4263461	NOT10_FAT19306	NOT10	241
4263462	NOT10_FAT19306	NOT10	331
4263463	NOT10_FAT19306	NOT10	74
4263464	NOT10_FAT19306	NOT10	241
4263465	NOT10_FAT19306	NOT10	93
4263466	NOT10_FAT19306	NOT10	93
4263467	NOT10_FAT19306	NOT10	331
4263468	NOT10_FAT19306	NOT10	263
4263469	NOT10_FAT19306	NOT10	74
4263470	NOT10_FAT19306	NOT10	290
4263471	NOT10_FAT19306	NOT10	331
4263472	NOT10_FAT19306	NOT10	74
4263473	NOT10_FAT19306	NOT10	283
4263474	NOT10_FAT19306	NOT10	93
4263475	NOT10_FAT19306	NOT10	263
4263476	NOT10_FAT19306	NOT10	263
4263477	NOT10_FAT19306	NOT10	161
4263478	NOT10_FAT19306	NOT10	283
4263479	NOT10_FAT19306	NOT10	93
4263480	NOT10_FAT19306	NOT10	10
4263481	NOT10_FAT19306	NOT10	262
4263482	NOT10_FAT19306	NOT10	263
4263483	NOT10_FAT19306	NOT10	283
4263484	NOT10_FAT19306	NOT10	93
4263485	NOT10_FAT19306	NOT10	10
4263486	NOT10_FAT19306	NOT10	244
4263487	NOT10_FAT19306	NOT10	244
4263488	NOT10_FAT19306	NOT10	161
4263489	NOT10_FAT19306	NOT10	263
4263490	NOT10_FAT19306	NOT10	10
4263491	NOT10_FAT19306	NOT10	161
4263492	NOT10_FAT19306	NOT10	283
4263493	NOT10_FAT19306	NOT10	262
4263494	NOT10_FAT19306	NOT10	150
4263495	NOT10_FAT19306	NOT10	262
4263496	NOT10_FAT19306	NOT10	219
4263497	NOT10_FAT19306	NOT10	301
4263498	NOT10_FAT19306	NOT10	240
4263499	NOT10_FAT19306	NOT10	281
4263500	NOT10_FAT19306	NOT10	262
4263501	NOT10_FAT19306	NOT10	21
4263502	NOT10_FAT19306	NOT10	184
4263503	NOT10_FAT19306	NOT10	244
4263504	NOT10_FAT19306	NOT10	138
4263505	NOT10_FAT19306	NOT10	230
4263506	NOT10_FAT19306	NOT10	279
4263507	NOT10_FAT19306	NOT10	200
4263508	NOT10_FAT19306	NOT10	225
4263509	NOT10_FAT19306	NOT10	273
4263510	NOT10_FAT19306	NOT10	325
4263511	NOT10_FAT19306	NOT10	221
4263512	NOT10_FAT19306	NOT10	278
4263513	NOT10_FAT19306	NOT10	191
4263514	NOT10_FAT19306	NOT10	281
4263515	NOT10_FAT19306	NOT10	240
4263516	NOT10_FAT19306	NOT10	219
4263517	NOT10_FAT19306	NOT10	301
4263518	NOT10_FAT19306	NOT10	21
4263519	NOT10_FAT19306	NOT10	184
4263520	NOT10_FAT19306	NOT10	244
4263521	NOT10_FAT19306	NOT10	138
4263522	NOT10_FAT19306	NOT10	230
4263523	NOT10_FAT19306	NOT10	279
4263524	NOT10_FAT19306	NOT10	200
4263525	NOT10_FAT19306	NOT10	225
4263526	NOT10_FAT19306	NOT10	273
4263527	NOT10_FAT19306	NOT10	325
4263528	NOT10_FAT19306	NOT10	221
4263529	NOT10_FAT19306	NOT10	278
4263530	NOT10_FAT19306	NOT10	191
4263531	NOT10_FAT19306	NOT10	281
4263532	NOT10_FAT19306	NOT10	240
4263533	NOT10_FAT19306	NOT10	219
4263534	NOT10_FAT19306	NOT10	301
4263535	NOT10_FAT19306	NOT10	21
4263536	NOT10_FAT19306	NOT10	230
4263537	NOT10_FAT19306	NOT10	71
4263538	NOT10_FAT19306	NOT10	71
4263539	NOT10_FAT19306	NOT10	397
4263540	NOT10_FAT19306	NOT10	252
4263541	NOT10_FAT19306	NOT10	252
4263542	NOT10_FAT19306	NOT10	224
4263543	NOT10_FAT19306	NOT10	110
4263544	NOT10_FAT19306	NOT10	104
4263545	NOT10_FAT19306	NOT10	48
4263546	NOT10_FAT19306	NOT10	104
4263547	NOT10_FAT19306	NOT10	48
4263548	NOT10_FAT19306	NOT10	48
4263549	NOT10_FAT19306	NOT10	104
4263550	NOT10_FAT19306	NOT10	271
4263551	NOT10_FAT19306	NOT10	324
4263552	NOT10_FAT19306	NOT10	15
4263553	NOT10_FAT19306	NOT10	82
4263554	NOT10_FAT19306	NOT10	339
4263555	NOT10_FAT19306	NOT10	61
4263556	NOT10_FAT19306	NOT10	112
4263557	NOT10_FAT19306	NOT10	135
4263558	NOT10_FAT19306	NOT10	124
4263559	NOT10_FAT19306	NOT10	112
4263560	NOT10_FAT19306	NOT10	190
4263561	NOT10_FAT19306	NOT10	324
4263562	NOT10_FAT19306	NOT10	141
4263563	NOT10_FAT19306	NOT10	241
4263564	NOT10_FAT19306	NOT10	324
4263565	NOT10_FAT19306	NOT10	15
4263566	NOT10_FAT19306	NOT10	103
4263567	NOT10_FAT19306	NOT10	117
4263568	NOT10_FAT19306	NOT10	301
4263569	NOT10_FAT19306	NOT10	95
4263570	NOT10_FAT19306	NOT10	67
4263571	NOT10_FAT19306	NOT10	102
4263572	NOT10_FAT19306	NOT10	341
4263573	NOT10_FAT19306	NOT10	82
4263574	NOT10_FAT19306	NOT10	112
4263575	NOT10_FAT19306	NOT10	135
4263576	NOT10_FAT19306	NOT10	124
4263577	NOT10_FAT19306	NOT10	112
4263578	NOT10_FAT19306	NOT10	182
4263579	NOT10_FAT19306	NOT10	157
4263580	NOT10_FAT19306	NOT10	61
4263581	NOT10_FAT19306	NOT10	91
4263582	NOT10_FAT19306	NOT10	93
4263583	NOT10_FAT19306	NOT10	339
4263584	NOT10_FAT19306	NOT10	190
4263585	NOT10_FAT19306	NOT10	141
4263586	NOT10_FAT19306	NOT10	241
4263587	NOT10_FAT19306	NOT10	103
4263588	NOT10_FAT19306	NOT10	324
4263589	NOT10_FAT19306	NOT10	15
4263590	NOT10_FAT19306	NOT10	117
4263591	NOT10_FAT19306	NOT10	301
4263592	NOT10_FAT19306	NOT10	95
4263593	NOT10_FAT19306	NOT10	67
4263594	NOT10_FAT19306	NOT10	341
4263595	NOT10_FAT19306	NOT10	82
4263596	NOT10_FAT19306	NOT10	112
4263597	NOT10_FAT19306	NOT10	135
4263598	NOT10_FAT19306	NOT10	124
4263599	NOT10_FAT19306	NOT10	112
4263600	NOT10_FAT19306	NOT10	182
4263601	NOT10_FAT19306	NOT10	157
4263602	NOT10_FAT19306	NOT10	61
4263603	NOT10_FAT19306	NOT10	91
4263604	NOT10_FAT19306	NOT10	93
4263605	NOT10_FAT19306	NOT10	339
4263606	NOT10_FAT19306	NOT10	190
4263607	NOT10_FAT19306	NOT10	141
4263608	NOT10_FAT19306	NOT10	241
4263609	NOT10_FAT19306	NOT10	103
4263610	NOT10_FAT19306	NOT10	15
4263611	NOT10_FAT19306	NOT10	117
4263612	NOT10_FAT19306	NOT10	301
4263613	NOT10_FAT19306	NOT10	95
4263614	NOT10_FAT19306	NOT10	67
4263615	NOT10_FAT19306	NOT10	102
4263616	NOT10_FAT19306	NOT10	341
4263617	NOT10_FAT19306	NOT10	15
4263618	NOT10_FAT19306	NOT10	15
4263619	NOT10_FAT19306	NOT10	301
4263620	NOT10_FAT19306	NOT10	95
4263621	NOT10_FAT19306	NOT10	67
4263622	NOT10_FAT19306	NOT10	102
4263623	NOT10_FAT19306	NOT10	341
4263624	NOT10_FAT19306	NOT10	138
4263625	NOT10_FAT19306	NOT10	149
4263626	NOT10_FAT19306	NOT10	104
4263627	NOT10_FAT19306	NOT10	116
4263628	NOT10_FAT19306	NOT10	93
4263629	NOT10_FAT19306	NOT10	116
4263630	NOT10_FAT19306	NOT10	119
4263631	NOT10_FAT19306	NOT10	117
4263632	NOT10_FAT19306	NOT10	103
4263633	NOT10_FAT19306	NOT10	218
4263634	NOT10_FAT19306	NOT10	56
4263635	NOT10_FAT19306	NOT10	111
4263636	NOT10_FAT19306	NOT10	62
4263637	NOT10_FAT19306	NOT10	171
4263638	NOT10_FAT19306	NOT10	68
4263639	NOT10_FAT19306	NOT10	56
4263640	NOT10_FAT19306	NOT10	54
4263641	NOT10_FAT19306	NOT10	80
4263642	NOT10_FAT19306	NOT10	84
4263643	NOT10_FAT19306	NOT10	108
4263644	NOT10_FAT19306	NOT10	132
4263645	NOT10_FAT19306	NOT10	170
4263646	NOT10_FAT19306	NOT10	70
4263647	NOT10_FAT19306	NOT10	77
4263648	NOT10_FAT19306	NOT10	107
4263649	NOT10_FAT19306	NOT10	42
4263650	NOT10_FAT19306	NOT10	130
4263651	NOT10_FAT19306	NOT10	97
4263652	NOT10_FAT19306	NOT10	144
4263653	NOT10_FAT19306	NOT10	145
4263654	NOT10_FAT19306	NOT10	134
4263655	NOT10_FAT19306	NOT10	64
4263656	NOT10_FAT19306	NOT10	253
4263657	NOT10_FAT19306	NOT10	84
4263658	NOT10_FAT19306	NOT10	159
4263659	NOT10_FAT19306	NOT10	62
4263660	NOT10_FAT19306	NOT10	164
4263661	NOT10_FAT19306	NOT10	37
4263662	NOT10_FAT19306	NOT10	83
4263663	NOT10_FAT19306	NOT10	201
4263664	NOT10_FAT19306	NOT10	59
4263665	NOT10_FAT19306	NOT10	186
4263666	NOT10_FAT19306	NOT10	108
4263667	NOT10_FAT19306	NOT10	158
4263668	NOT10_FAT19306	NOT10	76
4263669	NOT10_FAT19306	NOT10	110
4263670	NOT10_FAT19306	NOT10	92
4263671	NOT10_FAT19306	NOT10	185
4263672	NOT10_FAT19306	NOT10	134
4263673	NOT10_FAT19306	NOT10	35
4263674	NOT10_FAT19306	NOT10	84
4263675	NOT10_FAT19306	NOT10	102
4263676	NOT10_FAT19306	NOT10	65
4263677	NOT10_FAT19306	NOT10	80
4263678	NOT10_FAT19306	NOT10	62
4263679	NOT10_FAT19306	NOT10	68
4263680	NOT10_FAT19306	NOT10	7
4263681	NOT10_FAT19306	NOT10	338
4263682	NOT10_FAT19306	NOT10	73
4263683	NOT10_FAT19306	NOT10	43
4263684	NOT10_FAT19306	NOT10	127
4263685	NOT10_FAT19306	NOT10	96
4263686	NOT10_FAT19306	NOT10	130
4263687	NOT10_FAT19306	NOT10	148
4263688	NOT10_FAT19306	NOT10	111
4263689	NOT10_FAT19306	NOT10	181
4263690	NOT10_FAT19306	NOT10	259
4263691	NOT10_FAT19306	NOT10	228
4263692	NOT10_FAT19306	NOT10	133
4263693	NOT10_FAT19306	NOT10	99
4263694	NOT10_FAT19306	NOT10	86
4263695	NOT10_FAT19306	NOT10	41
4263696	NOT10_FAT19306	NOT10	148
4263697	NOT10_FAT19306	NOT10	107
4263698	NOT10_FAT19306	NOT10	100
4263699	NOT10_FAT19306	NOT10	72
4263700	NOT10_FAT19306	NOT10	65
4263701	NOT10_FAT19306	NOT10	46
4263702	NOT10_FAT19306	NOT10	209
4263703	NOT10_FAT19306	NOT10	126
4263704	NOT10_FAT19306	NOT10	51
4263705	NOT10_FAT19306	NOT10	138
4263706	NOT10_FAT19306	NOT10	107
4263707	NOT10_FAT19306	NOT10	25
4263708	NOT10_FAT19306	NOT10	70
4263709	NOT10_FAT19306	NOT10	132
4263710	NOT10_FAT19306	NOT10	87
4263711	NOT10_FAT19306	NOT10	26
4263712	NOT10_FAT19306	NOT10	97
4263713	NOT10_FAT19306	NOT10	57
4263714	NOT10_FAT19306	NOT10	74
4263715	NOT10_FAT19306	NOT10	104
4263716	NOT10_FAT19306	NOT10	125
4263717	NOT10_FAT19306	NOT10	103
4263718	NOT10_FAT19306	NOT10	75
4263719	NOT10_FAT19306	NOT10	53
4263720	NOT10_FAT19306	NOT10	99
4263721	NOT10_FAT19306	NOT10	185
4263722	NOT10_FAT19306	NOT10	185
4263723	NOT10_FAT19306	NOT10	37
4263724	NOT10_FAT19306	NOT10	78
4263725	NOT10_FAT19306	NOT10	239
4263726	NOT10_FAT19306	NOT10	131
4263727	NOT10_FAT19306	NOT10	205
4263728	NOT10_FAT19306	NOT10	34
4263729	NOT10_FAT19306	NOT10	132
4263730	NOT10_FAT19306	NOT10	76
4263731	NOT10_FAT19306	NOT10	206
4263732	NOT10_FAT19306	NOT10	114
4263733	NOT10_FAT19306	NOT10	74
4263734	NOT10_FAT19306	NOT10	141
4263735	NOT10_FAT19306	NOT10	249
4263736	NOT10_FAT19306	NOT10	80
4263737	NOT10_FAT19306	NOT10	98
4263738	NOT10_FAT19306	NOT10	240
4263739	NOT10_FAT19306	NOT10	82
4263740	NOT10_FAT19306	NOT10	64
4263741	NOT10_FAT19306	NOT10	52
4263742	NOT10_FAT19306	NOT10	69
4263743	NOT10_FAT19306	NOT10	84
4263744	NOT10_FAT19306	NOT10	78
4263745	NOT10_FAT19306	NOT10	152
4263746	NOT10_FAT19306	NOT10	56
4263747	NOT10_FAT19306	NOT10	116
4263748	NOT10_FAT19306	NOT10	275
4263749	NOT10_FAT19306	NOT10	96
4263750	NOT10_FAT19306	NOT10	183
4263751	NOT10_FAT19306	NOT10	117
4263752	NOT10_FAT19306	NOT10	106
4263753	NOT10_FAT19306	NOT10	217
4263754	NOT10_FAT19306	NOT10	101
4263755	NOT10_FAT19306	NOT10	75
4263756	NOT10_FAT19306	NOT10	220
4263757	NOT10_FAT19306	NOT10	78
4263758	NOT10_FAT19306	NOT10	242
4263759	NOT10_FAT19306	NOT10	123
4263760	NOT10_FAT19306	NOT10	256
4263761	NOT10_FAT19306	NOT10	166
4263762	NOT10_FAT19306	NOT10	105
4263763	NOT10_FAT19306	NOT10	45
4263764	NOT10_FAT19306	NOT10	170
4263765	NOT10_FAT19306	NOT10	231
4263766	NOT10_FAT19306	NOT10	208
4263767	NOT10_FAT19306	NOT10	140
4263768	NOT10_FAT19306	NOT10	45
4263769	NOT10_FAT19306	NOT10	255
4263770	NOT10_FAT19306	NOT10	174
4263771	NOT10_FAT19306	NOT10	112
4263772	NOT10_FAT19306	NOT10	70
4263773	NOT10_FAT19306	NOT10	107
4263774	NOT10_FAT19306	NOT10	97
4263775	NOT10_FAT19306	NOT10	239
4263776	NOT10_FAT19306	NOT10	165
4263777	NOT10_FAT19306	NOT10	103
4263778	NOT10_FAT19306	NOT10	283
4263779	NOT10_FAT19306	NOT10	214
4263780	NOT10_FAT19306	NOT10	77
4263781	NOT10_FAT19306	NOT10	168
4263782	NOT10_FAT19306	NOT10	90
4263783	NOT10_FAT19306	NOT10	87
4263784	NOT10_FAT19306	NOT10	39
4263785	NOT10_FAT19306	NOT10	359
4263786	NOT10_FAT19306	NOT10	72
4263787	NOT10_FAT19306	NOT10	197
4263788	NOT10_FAT19306	NOT10	44
4263789	NOT10_FAT19306	NOT10	40
4263790	NOT10_FAT19306	NOT10	292
4263791	NOT10_FAT19306	NOT10	240
4263792	NOT10_FAT19306	NOT10	256
4263793	NOT10_FAT19306	NOT10	192
4263794	NOT10_FAT19306	NOT10	90
4263795	NOT10_FAT19306	NOT10	233
4263796	NOT10_FAT19306	NOT10	56
4263797	NOT10_FAT19306	NOT10	100
4263798	NOT10_FAT19306	NOT10	102
4263799	NOT10_FAT19306	NOT10	226
4263800	NOT10_FAT19306	NOT10	54
4263801	NOT10_FAT19306	NOT10	195
4263802	NOT10_FAT19306	NOT10	13
4263803	NOT10_FAT19306	NOT10	236
4263804	NOT10_FAT19306	NOT10	170
4263805	NOT10_FAT19306	NOT10	115
4263806	NOT10_FAT19306	NOT10	226
4263807	NOT10_FAT19306	NOT10	242
4263808	NOT10_FAT19306	NOT10	162
4263809	NOT10_FAT19306	NOT10	223
4263810	NOT10_FAT19306	NOT10	87
4263811	NOT10_FAT19306	NOT10	236
4263812	NOT10_FAT19306	NOT10	139
4263813	NOT10_FAT19306	NOT10	104
4263814	NOT10_FAT19306	NOT10	141
4263815	NOT10_FAT19306	NOT10	184
4263816	NOT10_FAT19306	NOT10	139
4263817	NOT10_FAT19306	NOT10	154
4263818	NOT10_FAT19306	NOT10	194
4263819	NOT10_FAT19306	NOT10	100
4263820	NOT10_FAT19306	NOT10	318
4263821	NOT10_FAT19306	NOT10	37
4263822	NOT10_FAT19306	NOT10	154
4263823	NOT10_FAT19306	NOT10	184
4263824	NOT10_FAT19306	NOT10	100
4263825	NOT10_FAT19306	NOT10	139
4263826	NOT10_FAT19306	NOT10	194
4263827	NOT10_FAT19306	NOT10	141
4263828	NOT10_FAT19306	NOT10	318
4263829	NOT10_FAT19306	NOT10	173
4263830	NOT10_FAT19306	NOT10	77
4263831	NOT10_FAT19306	NOT10	127
4263832	NOT10_FAT19306	NOT10	129
4263833	NOT10_FAT19306	NOT10	9
4263834	NOT10_FAT19306	NOT10	104
4263835	NOT10_FAT19306	NOT10	264
4263836	NOT10_FAT19306	NOT10	258
4263837	NOT10_FAT19306	NOT10	150
4263838	NOT10_FAT19306	NOT10	22
4263839	NOT10_FAT19306	NOT10	81
4263840	NOT10_FAT19306	NOT10	102
4263841	NOT10_FAT19306	NOT10	102
4263842	NOT10_FAT19306	NOT10	119
4263843	NOT10_FAT19306	NOT10	54
4263844	NOT10_FAT19306	NOT10	74
4263845	NOT10_FAT19306	NOT10	65
4263846	NOT10_FAT19306	NOT10	85
4263847	NOT10_FAT19306	NOT10	114
4263848	NOT10_FAT19306	NOT10	91
4263849	NOT10_FAT19306	NOT10	195
4263850	NOT10_FAT19306	NOT10	34
4263851	NOT10_FAT19306	NOT10	324
4263852	NOT10_FAT19306	NOT10	83
4263853	NOT10_FAT19306	NOT10	69
4263854	NOT10_FAT19306	NOT10	70
4263855	NOT10_FAT19306	NOT10	71
4263856	NOT10_FAT19306	NOT10	182
4263857	NOT10_FAT19306	NOT10	184
4263858	NOT10_FAT19306	NOT10	191
4263859	NOT10_FAT19306	NOT10	236
4263860	NOT10_FAT19306	NOT10	111
4263861	NOT10_FAT19306	NOT10	33
4263862	NOT10_FAT19306	NOT10	151
4263863	NOT10_FAT19306	NOT10	186
4263864	NOT10_FAT19306	NOT10	132
4263865	NOT10_FAT19306	NOT10	124
4263866	NOT10_FAT19306	NOT10	54
4263867	NOT10_FAT19306	NOT10	57
4263868	NOT10_FAT19306	NOT10	70
4263869	NOT10_FAT19306	NOT10	41
4263870	NOT10_FAT19306	NOT10	173
4263871	NOT10_FAT19306	NOT10	102
4263872	NOT10_FAT19306	NOT10	77
4263873	NOT10_FAT19306	NOT10	127
4263874	NOT10_FAT19306	NOT10	129
4263875	NOT10_FAT19306	NOT10	9
4263876	NOT10_FAT19306	NOT10	104
4263877	NOT10_FAT19306	NOT10	264
4263878	NOT10_FAT19306	NOT10	81
4263879	NOT10_FAT19306	NOT10	114
4263880	NOT10_FAT19306	NOT10	324
4263881	NOT10_FAT19306	NOT10	91
4263882	NOT10_FAT19306	NOT10	195
4263883	NOT10_FAT19306	NOT10	69
4263884	NOT10_FAT19306	NOT10	34
4263885	NOT10_FAT19306	NOT10	169
4263886	NOT10_FAT19306	NOT10	74
4263887	NOT10_FAT19306	NOT10	182
4263888	NOT10_FAT19306	NOT10	102
4263889	NOT10_FAT19306	NOT10	85
4263890	NOT10_FAT19306	NOT10	54
4263891	NOT10_FAT19306	NOT10	70
4263892	NOT10_FAT19306	NOT10	258
4263893	NOT10_FAT19306	NOT10	184
4263894	NOT10_FAT19306	NOT10	236
4263895	NOT10_FAT19306	NOT10	111
4263896	NOT10_FAT19306	NOT10	33
4263897	NOT10_FAT19306	NOT10	151
4263898	NOT10_FAT19306	NOT10	178
4263899	NOT10_FAT19306	NOT10	186
4263900	NOT10_FAT19306	NOT10	57
4263901	NOT10_FAT19306	NOT10	160
4263902	NOT10_FAT19306	NOT10	127
4263903	NOT10_FAT19306	NOT10	9
4263904	NOT10_FAT19306	NOT10	104
4263905	NOT10_FAT19306	NOT10	264
4263906	NOT10_FAT19306	NOT10	258
4263907	NOT10_FAT19306	NOT10	119
4263908	NOT10_FAT19306	NOT10	54
4263909	NOT10_FAT19306	NOT10	74
4263910	NOT10_FAT19306	NOT10	85
4263911	NOT10_FAT19306	NOT10	114
4263912	NOT10_FAT19306	NOT10	184
4263913	NOT10_FAT19306	NOT10	191
4263914	NOT10_FAT19306	NOT10	236
4263915	NOT10_FAT19306	NOT10	111
4263916	NOT10_FAT19306	NOT10	33
4263917	NOT10_FAT19306	NOT10	151
4263918	NOT10_FAT19306	NOT10	178
4263919	NOT10_FAT19306	NOT10	132
4263920	NOT10_FAT19306	NOT10	124
4263921	NOT10_FAT19306	NOT10	57
4263922	NOT10_FAT19306	NOT10	70
4263923	NOT10_FAT19306	NOT10	41
4263924	NOT10_FAT19306	NOT10	173
4263925	NOT10_FAT19306	NOT10	102
4263926	NOT10_FAT19306	NOT10	77
4263927	NOT10_FAT19306	NOT10	127
4263928	NOT10_FAT19306	NOT10	129
4263929	NOT10_FAT19306	NOT10	9
4263930	NOT10_FAT19306	NOT10	104
4263931	NOT10_FAT19306	NOT10	264
4263932	NOT10_FAT19306	NOT10	81
4263933	NOT10_FAT19306	NOT10	114
4263934	NOT10_FAT19306	NOT10	324
4263935	NOT10_FAT19306	NOT10	91
4263936	NOT10_FAT19306	NOT10	195
4263937	NOT10_FAT19306	NOT10	69
4263938	NOT10_FAT19306	NOT10	34
4263939	NOT10_FAT19306	NOT10	169
4263940	NOT10_FAT19306	NOT10	74
4263941	NOT10_FAT19306	NOT10	150
4263942	NOT10_FAT19306	NOT10	182
4263943	NOT10_FAT19306	NOT10	102
4263944	NOT10_FAT19306	NOT10	65
4263945	NOT10_FAT19306	NOT10	119
4263946	NOT10_FAT19306	NOT10	83
4263947	NOT10_FAT19306	NOT10	85
4263948	NOT10_FAT19306	NOT10	54
4263949	NOT10_FAT19306	NOT10	70
4263950	NOT10_FAT19306	NOT10	71
4263951	NOT10_FAT19306	NOT10	22
4263952	NOT10_FAT19306	NOT10	258
4263953	NOT10_FAT19306	NOT10	184
4263954	NOT10_FAT19306	NOT10	191
4263955	NOT10_FAT19306	NOT10	236
4263956	NOT10_FAT19306	NOT10	111
4263957	NOT10_FAT19306	NOT10	33
4263958	NOT10_FAT19306	NOT10	151
4263959	NOT10_FAT19306	NOT10	186
4263960	NOT10_FAT19306	NOT10	124
4263961	NOT10_FAT19306	NOT10	57
4263962	NOT10_FAT19306	NOT10	70
4263963	NOT10_FAT19306	NOT10	160
4263964	NOT10_FAT19306	NOT10	41
4263965	NOT10_FAT19306	NOT10	71
4263966	NOT10_FAT19306	NOT10	119
4263967	NOT10_FAT19306	NOT10	65
4263968	NOT10_FAT19306	NOT10	83
4263969	NOT10_FAT19306	NOT10	150
4263970	NOT10_FAT19306	NOT10	182
4263971	NOT10_FAT19306	NOT10	102
4263972	NOT10_FAT19306	NOT10	85
4263973	NOT10_FAT19306	NOT10	54
4263974	NOT10_FAT19306	NOT10	70
4263975	NOT10_FAT19306	NOT10	34
4263976	NOT10_FAT19306	NOT10	173
4263977	NOT10_FAT19306	NOT10	77
4263978	NOT10_FAT19306	NOT10	9
4263979	NOT10_FAT19306	NOT10	264
4263980	NOT10_FAT19306	NOT10	81
4263981	NOT10_FAT19306	NOT10	169
4263982	NOT10_FAT19306	NOT10	195
4263983	NOT10_FAT19306	NOT10	114
4263984	NOT10_FAT19306	NOT10	102
4263985	NOT10_FAT19306	NOT10	324
4263986	NOT10_FAT19306	NOT10	69
4263987	NOT10_FAT19306	NOT10	104
4263988	NOT10_FAT19306	NOT10	91
4263989	NOT10_FAT19306	NOT10	127
4263990	NOT10_FAT19306	NOT10	74
4263991	NOT10_FAT19306	NOT10	129
4263992	NOT10_FAT19306	NOT10	22
4263993	NOT10_FAT19306	NOT10	258
4263994	NOT10_FAT19306	NOT10	184
4263995	NOT10_FAT19306	NOT10	191
4263996	NOT10_FAT19306	NOT10	236
4263997	NOT10_FAT19306	NOT10	111
4263998	NOT10_FAT19306	NOT10	33
4263999	NOT10_FAT19306	NOT10	151
4264000	NOT10_FAT19306	NOT10	178
4264001	NOT10_FAT19306	NOT10	186
4264002	NOT10_FAT19306	NOT10	132
4264003	NOT10_FAT19306	NOT10	54
4264004	NOT10_FAT19306	NOT10	57
4264005	NOT10_FAT19306	NOT10	236
4264006	NOT10_FAT19306	NOT10	173
4264007	NOT10_FAT19306	NOT10	77
4264008	NOT10_FAT19306	NOT10	81
4264009	NOT10_FAT19306	NOT10	102
4264010	NOT10_FAT19306	NOT10	91
4264011	NOT10_FAT19306	NOT10	129
4264012	NOT10_FAT19306	NOT10	169
4264013	NOT10_FAT19306	NOT10	102
4264014	NOT10_FAT19306	NOT10	65
4264015	NOT10_FAT19306	NOT10	54
4264016	NOT10_FAT19306	NOT10	57
4264017	NOT10_FAT19306	NOT10	124
4264018	NOT10_FAT19306	NOT10	160
4264019	NOT10_FAT19306	NOT10	70
4264020	NOT10_FAT19306	NOT10	22
4264021	NOT10_FAT19306	NOT10	150
4264022	NOT10_FAT19306	NOT10	169
4264023	NOT10_FAT19306	NOT10	191
4264024	NOT10_FAT19306	NOT10	236
4264025	NOT10_FAT19306	NOT10	178
4264026	NOT10_FAT19306	NOT10	132
4264027	NOT10_FAT19306	NOT10	124
4264028	NOT10_FAT19306	NOT10	54
4264029	NOT10_FAT19306	NOT10	70
4264030	NOT10_FAT19306	NOT10	160
4264031	NOT10_FAT19306	NOT10	41
4264032	NOT10_FAT19306	NOT10	102
4264033	NOT10_FAT19306	NOT10	71
4264034	NOT10_FAT19306	NOT10	119
4264035	NOT10_FAT19306	NOT10	70
4264036	NOT10_FAT19306	NOT10	22
4264037	NOT10_FAT19306	NOT10	65
4264038	NOT10_FAT19306	NOT10	83
4264039	NOT10_FAT19306	NOT10	182
4264040	NOT10_FAT19306	NOT10	85
4264041	NOT10_FAT19306	NOT10	34
4264042	NOT10_FAT19306	NOT10	150
4264043	NOT10_FAT19306	NOT10	54
4264044	NOT10_FAT19306	NOT10	173
4264045	NOT10_FAT19306	NOT10	77
4264046	NOT10_FAT19306	NOT10	9
4264047	NOT10_FAT19306	NOT10	81
4264048	NOT10_FAT19306	NOT10	169
4264049	NOT10_FAT19306	NOT10	195
4264050	NOT10_FAT19306	NOT10	114
4264051	NOT10_FAT19306	NOT10	102
4264052	NOT10_FAT19306	NOT10	324
4264053	NOT10_FAT19306	NOT10	69
4264054	NOT10_FAT19306	NOT10	104
4264055	NOT10_FAT19306	NOT10	91
4264056	NOT10_FAT19306	NOT10	127
4264057	NOT10_FAT19306	NOT10	74
4264058	NOT10_FAT19306	NOT10	129
4264059	NOT10_FAT19306	NOT10	258
4264060	NOT10_FAT19306	NOT10	184
4264061	NOT10_FAT19306	NOT10	191
4264062	NOT10_FAT19306	NOT10	111
4264063	NOT10_FAT19306	NOT10	33
4264064	NOT10_FAT19306	NOT10	151
4264065	NOT10_FAT19306	NOT10	178
4264066	NOT10_FAT19306	NOT10	186
4264067	NOT10_FAT19306	NOT10	132
4264068	NOT10_FAT19306	NOT10	124
4264069	NOT10_FAT19306	NOT10	54
4264070	NOT10_FAT19306	NOT10	70
4264071	NOT10_FAT19306	NOT10	160
4264072	NOT10_FAT19306	NOT10	22
4264073	NOT10_FAT19306	NOT10	182
4264074	NOT10_FAT19306	NOT10	65
4264075	NOT10_FAT19306	NOT10	83
4264076	NOT10_FAT19306	NOT10	71
4264077	NOT10_FAT19306	NOT10	119
4264078	NOT10_FAT19306	NOT10	150
4264079	NOT10_FAT19306	NOT10	195
4264080	NOT10_FAT19306	NOT10	324
4264081	NOT10_FAT19306	NOT10	69
4264082	NOT10_FAT19306	NOT10	264
4264083	NOT10_FAT19306	NOT10	83
4264084	NOT10_FAT19306	NOT10	34
4264085	NOT10_FAT19306	NOT10	71
4264086	NOT10_FAT19306	NOT10	41
4264087	NOT10_FAT19306	NOT10	186
4264088	NOT10_FAT19306	NOT10	178
4264089	NOT10_FAT19306	NOT10	132
4264090	NOT10_FAT19306	NOT10	54
4264091	NOT10_FAT19306	NOT10	70
4264092	NOT10_FAT19306	NOT10	160
4264093	NOT10_FAT19306	NOT10	311
4264094	NOT10_FAT19306	NOT10	226
4264095	NOT10_FAT19306	NOT10	41
4264096	NOT10_FAT19306	NOT10	226
4264097	NOT10_FAT19306	NOT10	226
4264098	NOT10_FAT19306	NOT10	311
4264099	NOT10_FAT19306	NOT10	85
4264100	NOT10_FAT19306	NOT10	21
4264101	NOT10_FAT19306	NOT10	85
4264102	NOT10_FAT19306	NOT10	268
4264103	NOT10_FAT19306	NOT10	65
4264104	NOT10_FAT19306	NOT10	8
4264105	NOT10_FAT19306	NOT10	40
4264106	NOT10_FAT19306	NOT10	129
4264107	NOT10_FAT19306	NOT10	31
4264108	NOT10_FAT19306	NOT10	147
4264109	NOT10_FAT19306	NOT10	89
4264110	NOT10_FAT19306	NOT10	221
4264111	NOT10_FAT19306	NOT10	84
4264112	NOT10_FAT19306	NOT10	66
4264113	NOT10_FAT19306	NOT10	155
4264114	NOT10_FAT19306	NOT10	79
4264115	NOT10_FAT19306	NOT10	51
4264116	NOT10_FAT19306	NOT10	66
4264117	NOT10_FAT19306	NOT10	93
4264118	NOT10_FAT19306	NOT10	71
4264119	NOT10_FAT19306	NOT10	123
4264120	NOT10_FAT19306	NOT10	59
4264121	NOT10_FAT19306	NOT10	57
4264122	NOT10_FAT19306	NOT10	89
4264123	NOT10_FAT19306	NOT10	56
4264124	NOT10_FAT19306	NOT10	13
4264125	NOT10_FAT19306	NOT10	72
4264126	NOT10_FAT19306	NOT10	23
4264127	NOT10_FAT19306	NOT10	155
4264128	NOT10_FAT19306	NOT10	87
4264129	NOT10_FAT19306	NOT10	51
4264130	NOT10_FAT19306	NOT10	121
4264131	NOT10_FAT19306	NOT10	206
4264132	NOT10_FAT19306	NOT10	28
4264133	NOT10_FAT19306	NOT10	106
4264134	NOT10_FAT19306	NOT10	64
4264135	NOT10_FAT19306	NOT10	278
4264136	NOT10_FAT19306	NOT10	107
4264137	NOT10_FAT19306	NOT10	144
4264138	NOT10_FAT19306	NOT10	40
4264139	NOT10_FAT19306	NOT10	186
4264140	NOT10_FAT19306	NOT10	191
4264141	NOT10_FAT19306	NOT10	203
4264142	NOT10_FAT19306	NOT10	168
4264143	NOT10_FAT19306	NOT10	75
4264144	NOT10_FAT19306	NOT10	114
4264145	NOT10_FAT19306	NOT10	107
4264146	NOT10_FAT19306	NOT10	109
4264147	NOT10_FAT19306	NOT10	55
4264148	NOT10_FAT19306	NOT10	63
4264149	NOT10_FAT19306	NOT10	69
4264150	NOT10_FAT19306	NOT10	129
4264151	NOT10_FAT19306	NOT10	86
4264152	NOT10_FAT19306	NOT10	197
4264153	NOT10_FAT19306	NOT10	41
4264154	NOT10_FAT19306	NOT10	76
4264155	NOT10_FAT19306	NOT10	75
4264156	NOT10_FAT19306	NOT10	42
4264157	NOT10_FAT19306	NOT10	62
4264158	NOT10_FAT19306	NOT10	308
4264159	NOT10_FAT19306	NOT10	144
4264160	NOT10_FAT19306	NOT10	185
4264161	NOT10_FAT19306	NOT10	83
4264162	NOT10_FAT19306	NOT10	266
4264163	NOT10_FAT19306	NOT10	14
4264164	NOT10_FAT19306	NOT10	18
4264165	NOT10_FAT19306	NOT10	248
4264166	NOT10_FAT19306	NOT10	193
4264167	NOT10_FAT19306	NOT10	211
4264168	NOT10_FAT19306	NOT10	71
4264169	NOT10_FAT19306	NOT10	201
4264170	NOT10_FAT19306	NOT10	311
4264171	NOT10_FAT19306	NOT10	14
4264172	NOT10_FAT19306	NOT10	18
4264173	NOT10_FAT19306	NOT10	193
4264174	NOT10_FAT19306	NOT10	94
4264175	NOT10_FAT19306	NOT10	219
4264176	NOT10_FAT19306	NOT10	125
4264177	NOT10_FAT19306	NOT10	124
4264178	NOT10_FAT19306	NOT10	65
4264179	NOT10_FAT19306	NOT10	86
4264180	NOT10_FAT19306	NOT10	216
4264181	NOT10_FAT19306	NOT10	146
4264182	NOT10_FAT19306	NOT10	193
4264183	NOT10_FAT19306	NOT10	94
4264184	NOT10_FAT19306	NOT10	219
4264185	NOT10_FAT19306	NOT10	125
4264186	NOT10_FAT19306	NOT10	124
4264187	NOT10_FAT19306	NOT10	65
4264188	NOT10_FAT19306	NOT10	86
4264189	NOT10_FAT19306	NOT10	216
4264190	NOT10_FAT19306	NOT10	146
4264191	NOT10_FAT19306	NOT10	193
4264192	NOT10_FAT19306	NOT10	94
4264193	NOT10_FAT19306	NOT10	219
4264194	NOT10_FAT19306	NOT10	125
4264195	NOT10_FAT19306	NOT10	8
4264196	NOT10_FAT19306	NOT10	112
4264197	NOT10_FAT19306	NOT10	230
4264198	NOT10_FAT19306	NOT10	146
4264199	NOT10_FAT19306	NOT10	200
4264200	NOT10_FAT19306	NOT10	175
4264201	NOT10_FAT19306	NOT10	193
4264202	NOT10_FAT19306	NOT10	94
4264203	NOT10_FAT19306	NOT10	219
4264204	NOT10_FAT19306	NOT10	125
4264205	NOT10_FAT19306	NOT10	50
4264206	NOT10_FAT19306	NOT10	101
4264207	NOT10_FAT19306	NOT10	121
4264208	NOT10_FAT19306	NOT10	230
4264209	NOT10_FAT19306	NOT10	131
4264210	NOT10_FAT19306	NOT10	198
4264211	NOT10_FAT19306	NOT10	157
4264212	NOT10_FAT19306	NOT10	122
4264213	NOT10_FAT19306	NOT10	150
4264214	NOT10_FAT19306	NOT10	198
4264215	NOT10_FAT19306	NOT10	208
4264216	NOT10_FAT19306	NOT10	109
4264217	NOT10_FAT19306	NOT10	47
4264218	NOT10_FAT19306	NOT10	198
4264219	NOT10_FAT19306	NOT10	141
4264220	NOT10_FAT19306	NOT10	136
4264221	NOT10_FAT19306	NOT10	87
4264222	NOT10_FAT19306	NOT10	156
4264223	NOT10_FAT19306	NOT10	195
4264224	NOT10_FAT19306	NOT10	126
4264225	NOT10_FAT19306	NOT10	82
4264226	NOT10_FAT19306	NOT10	94
4264227	NOT10_FAT19306	NOT10	55
4264228	NOT10_FAT19306	NOT10	100
4264229	NOT10_FAT19306	NOT10	91
4264230	NOT10_FAT19306	NOT10	48
4264231	NOT10_FAT19306	NOT10	119
4264232	NOT10_FAT19306	NOT10	66
4264233	NOT10_FAT19306	NOT10	53
4264234	NOT10_FAT19306	NOT10	190
4264235	NOT10_FAT19306	NOT10	59
4264236	NOT10_FAT19306	NOT10	11
4264237	NOT10_FAT19306	NOT10	131
4264238	NOT10_FAT19306	NOT10	59
4264239	NOT10_FAT19306	NOT10	138
4264240	NOT10_FAT19306	NOT10	111
4264241	NOT10_FAT19306	NOT10	163
4264242	NOT10_FAT19306	NOT10	196
4264243	NOT10_FAT19306	NOT10	234
4264244	NOT10_FAT19306	NOT10	106
4264245	NOT10_FAT19306	NOT10	137
4264246	NOT10_FAT19306	NOT10	105
4264247	NOT10_FAT19306	NOT10	153
4264248	NOT10_FAT19306	NOT10	140
4264249	NOT10_FAT19306	NOT10	143
4264250	NOT10_FAT19306	NOT10	83
4264251	NOT10_FAT19306	NOT10	61
4264252	NOT10_FAT19306	NOT10	72
4264253	NOT10_FAT19306	NOT10	150
4264254	NOT10_FAT19306	NOT10	149
4264255	NOT10_FAT19306	NOT10	254
4264256	NOT10_FAT19306	NOT10	107
4264257	NOT10_FAT19306	NOT10	189
4264258	NOT10_FAT19306	NOT10	95
4264259	NOT10_FAT19306	NOT10	32
4264260	NOT10_FAT19306	NOT10	76
4264261	NOT10_FAT19306	NOT10	77
4264262	NOT10_FAT19306	NOT10	46
4264263	NOT10_FAT19306	NOT10	111
4264264	NOT10_FAT19306	NOT10	124
4264265	NOT10_FAT19306	NOT10	126
4264266	NOT10_FAT19306	NOT10	135
4264267	NOT10_FAT19306	NOT10	53
4264268	NOT10_FAT19306	NOT10	43
4264269	NOT10_FAT19306	NOT10	133
4264270	NOT10_FAT19306	NOT10	57
4264271	NOT10_FAT19306	NOT10	217
4264272	NOT10_FAT19306	NOT10	106
4264273	NOT10_FAT19306	NOT10	44
4264274	NOT10_FAT19306	NOT10	75
4264275	NOT10_FAT19306	NOT10	36
4264276	NOT10_FAT19306	NOT10	41
4264277	NOT10_FAT19306	NOT10	45
4264278	NOT10_FAT19306	NOT10	60
4264279	NOT10_FAT19306	NOT10	162
4264280	NOT10_FAT19306	NOT10	112
4264281	NOT10_FAT19306	NOT10	140
4264282	NOT10_FAT19306	NOT10	81
4264283	NOT10_FAT19306	NOT10	65
4264284	NOT10_FAT19306	NOT10	157
4264285	NOT10_FAT19306	NOT10	28
4264286	NOT10_FAT19306	NOT10	204
4264287	NOT10_FAT19306	NOT10	118
4264288	NOT10_FAT19306	NOT10	7
4264289	NOT10_FAT19306	NOT10	122
4264290	NOT10_FAT19306	NOT10	113
4264291	NOT10_FAT19306	NOT10	78
4264292	NOT10_FAT19306	NOT10	46
4264293	NOT10_FAT19306	NOT10	73
4264294	NOT10_FAT19306	NOT10	121
4264295	NOT10_FAT19306	NOT10	152
4264296	NOT10_FAT19306	NOT10	90
4264297	NOT10_FAT19306	NOT10	112
4264298	NOT10_FAT19306	NOT10	147
4264299	NOT10_FAT19306	NOT10	115
4264300	NOT10_FAT19306	NOT10	107
4264301	NOT10_FAT19306	NOT10	55
4264302	NOT10_FAT19306	NOT10	77
4264303	NOT10_FAT19306	NOT10	59
4264304	NOT10_FAT19306	NOT10	82
4264305	NOT10_FAT19306	NOT10	135
4264306	NOT10_FAT19306	NOT10	275
4264307	NOT10_FAT19306	NOT10	146
4264308	NOT10_FAT19306	NOT10	187
4264309	NOT10_FAT19306	NOT10	48
4264310	NOT10_FAT19306	NOT10	89
4264311	NOT10_FAT19306	NOT10	67
4264312	NOT10_FAT19306	NOT10	48
4264313	NOT10_FAT19306	NOT10	121
4264314	NOT10_FAT19306	NOT10	139
4264315	NOT10_FAT19306	NOT10	86
4264316	NOT10_FAT19306	NOT10	63
4264317	NOT10_FAT19306	NOT10	91
4264318	NOT10_FAT19306	NOT10	106
4264319	NOT10_FAT19306	NOT10	68
4264320	NOT10_FAT19306	NOT10	108
4264321	NOT10_FAT19306	NOT10	25
4264322	NOT10_FAT19306	NOT10	82
4264323	NOT10_FAT19306	NOT10	60
4264324	NOT10_FAT19306	NOT10	60
4264325	NOT10_FAT19306	NOT10	37
4264326	NOT10_FAT19306	NOT10	110
4264327	NOT10_FAT19306	NOT10	144
4264328	NOT10_FAT19306	NOT10	62
4264329	NOT10_FAT19306	NOT10	29
4264330	NOT10_FAT19306	NOT10	99
4264331	NOT10_FAT19306	NOT10	97
4264332	NOT10_FAT19306	NOT10	139
4264333	NOT10_FAT19306	NOT10	73
4264334	NOT10_FAT19306	NOT10	115
4264335	NOT10_FAT19306	NOT10	135
4264336	NOT10_FAT19306	NOT10	154
4264337	NOT10_FAT19306	NOT10	73
4264338	NOT10_FAT19306	NOT10	48
4264339	NOT10_FAT19306	NOT10	46
4264340	NOT10_FAT19306	NOT10	28
4264341	NOT10_FAT19306	NOT10	111
4264342	NOT10_FAT19306	NOT10	74
4264343	NOT10_FAT19306	NOT10	69
4264344	NOT10_FAT19306	NOT10	86
4264345	NOT10_FAT19306	NOT10	167
4264346	NOT10_FAT19306	NOT10	40
4264347	NOT10_FAT19306	NOT10	181
4264348	NOT10_FAT19306	NOT10	115
4264349	NOT10_FAT19306	NOT10	54
4264350	NOT10_FAT19306	NOT10	10
4264351	NOT10_FAT19306	NOT10	133
4264352	NOT10_FAT19306	NOT10	217
4264353	NOT10_FAT19306	NOT10	172
4264354	NOT10_FAT19306	NOT10	98
4264355	NOT10_FAT19306	NOT10	64
4264356	NOT10_FAT19306	NOT10	86
4264357	NOT10_FAT19306	NOT10	134
4264358	NOT10_FAT19306	NOT10	87
4264359	NOT10_FAT19306	NOT10	62
4264360	NOT10_FAT19306	NOT10	61
4264361	NOT10_FAT19306	NOT10	33
4264362	NOT10_FAT19306	NOT10	91
4264363	NOT10_FAT19306	NOT10	92
4264364	NOT10_FAT19306	NOT10	47
4264365	NOT10_FAT19306	NOT10	40
4264366	NOT10_FAT19306	NOT10	18
4264367	NOT10_FAT19306	NOT10	168
4264368	NOT10_FAT19306	NOT10	93
4264369	NOT10_FAT19306	NOT10	162
4264370	NOT10_FAT19306	NOT10	187
4264371	NOT10_FAT19306	NOT10	172
4264372	NOT10_FAT19306	NOT10	245
4264373	NOT10_FAT19306	NOT10	266
4264374	NOT10_FAT19306	NOT10	23
4264375	NOT10_FAT19306	NOT10	32
4264376	NOT10_FAT19306	NOT10	138
4264377	NOT10_FAT19306	NOT10	100
4264378	NOT10_FAT19306	NOT10	48
4264379	NOT10_FAT19306	NOT10	150
4264380	NOT10_FAT19306	NOT10	111
4264381	NOT10_FAT19306	NOT10	83
4264382	NOT10_FAT19306	NOT10	163
4264383	NOT10_FAT19306	NOT10	196
4264384	NOT10_FAT19306	NOT10	254
4264385	NOT10_FAT19306	NOT10	119
4264386	NOT10_FAT19306	NOT10	198
4264387	NOT10_FAT19306	NOT10	107
4264388	NOT10_FAT19306	NOT10	50
4264389	NOT10_FAT19306	NOT10	126
4264390	NOT10_FAT19306	NOT10	66
4264391	NOT10_FAT19306	NOT10	82
4264392	NOT10_FAT19306	NOT10	72
4264393	NOT10_FAT19306	NOT10	234
4264394	NOT10_FAT19306	NOT10	101
4264395	NOT10_FAT19306	NOT10	53
4264396	NOT10_FAT19306	NOT10	189
4264397	NOT10_FAT19306	NOT10	121
4264398	NOT10_FAT19306	NOT10	94
4264399	NOT10_FAT19306	NOT10	136
4264400	NOT10_FAT19306	NOT10	106
4264401	NOT10_FAT19306	NOT10	61
4264402	NOT10_FAT19306	NOT10	87
4264403	NOT10_FAT19306	NOT10	109
4264404	NOT10_FAT19306	NOT10	137
4264405	NOT10_FAT19306	NOT10	47
4264406	NOT10_FAT19306	NOT10	55
4264407	NOT10_FAT19306	NOT10	59
4264408	NOT10_FAT19306	NOT10	11
4264409	NOT10_FAT19306	NOT10	156
4264410	NOT10_FAT19306	NOT10	141
4264411	NOT10_FAT19306	NOT10	150
4264412	NOT10_FAT19306	NOT10	230
4264413	NOT10_FAT19306	NOT10	131
4264414	NOT10_FAT19306	NOT10	131
4264415	NOT10_FAT19306	NOT10	198
4264416	NOT10_FAT19306	NOT10	105
4264417	NOT10_FAT19306	NOT10	195
4264418	NOT10_FAT19306	NOT10	149
4264419	NOT10_FAT19306	NOT10	59
4264420	NOT10_FAT19306	NOT10	157
4264421	NOT10_FAT19306	NOT10	153
4264422	NOT10_FAT19306	NOT10	140
4264423	NOT10_FAT19306	NOT10	143
4264424	NOT10_FAT19306	NOT10	95
4264425	NOT10_FAT19306	NOT10	198
4264426	NOT10_FAT19306	NOT10	32
4264427	NOT10_FAT19306	NOT10	76
4264428	NOT10_FAT19306	NOT10	77
4264429	NOT10_FAT19306	NOT10	46
4264430	NOT10_FAT19306	NOT10	111
4264431	NOT10_FAT19306	NOT10	124
4264432	NOT10_FAT19306	NOT10	126
4264433	NOT10_FAT19306	NOT10	122
4264434	NOT10_FAT19306	NOT10	135
4264435	NOT10_FAT19306	NOT10	53
4264436	NOT10_FAT19306	NOT10	43
4264437	NOT10_FAT19306	NOT10	133
4264438	NOT10_FAT19306	NOT10	57
4264439	NOT10_FAT19306	NOT10	217
4264440	NOT10_FAT19306	NOT10	106
4264441	NOT10_FAT19306	NOT10	44
4264442	NOT10_FAT19306	NOT10	75
4264443	NOT10_FAT19306	NOT10	36
4264444	NOT10_FAT19306	NOT10	41
4264445	NOT10_FAT19306	NOT10	45
4264446	NOT10_FAT19306	NOT10	60
4264447	NOT10_FAT19306	NOT10	162
4264448	NOT10_FAT19306	NOT10	112
4264449	NOT10_FAT19306	NOT10	140
4264450	NOT10_FAT19306	NOT10	81
4264451	NOT10_FAT19306	NOT10	65
4264452	NOT10_FAT19306	NOT10	157
4264453	NOT10_FAT19306	NOT10	28
4264454	NOT10_FAT19306	NOT10	204
4264455	NOT10_FAT19306	NOT10	118
4264456	NOT10_FAT19306	NOT10	7
4264457	NOT10_FAT19306	NOT10	122
4264458	NOT10_FAT19306	NOT10	113
4264459	NOT10_FAT19306	NOT10	190
4264460	NOT10_FAT19306	NOT10	78
4264461	NOT10_FAT19306	NOT10	46
4264462	NOT10_FAT19306	NOT10	73
4264463	NOT10_FAT19306	NOT10	121
4264464	NOT10_FAT19306	NOT10	152
4264465	NOT10_FAT19306	NOT10	90
4264466	NOT10_FAT19306	NOT10	112
4264467	NOT10_FAT19306	NOT10	147
4264468	NOT10_FAT19306	NOT10	115
4264469	NOT10_FAT19306	NOT10	107
4264470	NOT10_FAT19306	NOT10	55
4264471	NOT10_FAT19306	NOT10	77
4264472	NOT10_FAT19306	NOT10	59
4264473	NOT10_FAT19306	NOT10	82
4264474	NOT10_FAT19306	NOT10	135
4264475	NOT10_FAT19306	NOT10	275
4264476	NOT10_FAT19306	NOT10	146
4264477	NOT10_FAT19306	NOT10	187
4264478	NOT10_FAT19306	NOT10	48
4264479	NOT10_FAT19306	NOT10	89
4264480	NOT10_FAT19306	NOT10	67
4264481	NOT10_FAT19306	NOT10	48
4264482	NOT10_FAT19306	NOT10	121
4264483	NOT10_FAT19306	NOT10	139
4264484	NOT10_FAT19306	NOT10	86
4264485	NOT10_FAT19306	NOT10	63
4264486	NOT10_FAT19306	NOT10	91
4264487	NOT10_FAT19306	NOT10	106
4264488	NOT10_FAT19306	NOT10	68
4264489	NOT10_FAT19306	NOT10	108
4264490	NOT10_FAT19306	NOT10	25
4264491	NOT10_FAT19306	NOT10	82
4264492	NOT10_FAT19306	NOT10	60
4264493	NOT10_FAT19306	NOT10	60
4264494	NOT10_FAT19306	NOT10	37
4264495	NOT10_FAT19306	NOT10	208
4264496	NOT10_FAT19306	NOT10	110
4264497	NOT10_FAT19306	NOT10	144
4264498	NOT10_FAT19306	NOT10	62
4264499	NOT10_FAT19306	NOT10	29
4264500	NOT10_FAT19306	NOT10	99
4264501	NOT10_FAT19306	NOT10	97
4264502	NOT10_FAT19306	NOT10	139
4264503	NOT10_FAT19306	NOT10	73
4264504	NOT10_FAT19306	NOT10	115
4264505	NOT10_FAT19306	NOT10	135
4264506	NOT10_FAT19306	NOT10	154
4264507	NOT10_FAT19306	NOT10	73
4264508	NOT10_FAT19306	NOT10	48
4264509	NOT10_FAT19306	NOT10	46
4264510	NOT10_FAT19306	NOT10	28
4264511	NOT10_FAT19306	NOT10	111
4264512	NOT10_FAT19306	NOT10	74
4264513	NOT10_FAT19306	NOT10	69
4264514	NOT10_FAT19306	NOT10	86
4264515	NOT10_FAT19306	NOT10	167
4264516	NOT10_FAT19306	NOT10	40
4264517	NOT10_FAT19306	NOT10	181
4264518	NOT10_FAT19306	NOT10	115
4264519	NOT10_FAT19306	NOT10	54
4264520	NOT10_FAT19306	NOT10	10
4264521	NOT10_FAT19306	NOT10	133
4264522	NOT10_FAT19306	NOT10	217
4264523	NOT10_FAT19306	NOT10	172
4264524	NOT10_FAT19306	NOT10	98
4264525	NOT10_FAT19306	NOT10	64
4264526	NOT10_FAT19306	NOT10	86
4264527	NOT10_FAT19306	NOT10	134
4264528	NOT10_FAT19306	NOT10	87
4264529	NOT10_FAT19306	NOT10	62
4264530	NOT10_FAT19306	NOT10	61
4264531	NOT10_FAT19306	NOT10	33
4264532	NOT10_FAT19306	NOT10	91
4264533	NOT10_FAT19306	NOT10	92
4264534	NOT10_FAT19306	NOT10	47
4264535	NOT10_FAT19306	NOT10	40
4264536	NOT10_FAT19306	NOT10	18
4264537	NOT10_FAT19306	NOT10	168
4264538	NOT10_FAT19306	NOT10	93
4264539	NOT10_FAT19306	NOT10	162
4264540	NOT10_FAT19306	NOT10	187
4264541	NOT10_FAT19306	NOT10	172
4264542	NOT10_FAT19306	NOT10	245
4264543	NOT10_FAT19306	NOT10	266
4264544	NOT10_FAT19306	NOT10	23
4264545	NOT10_FAT19306	NOT10	32
4264546	NOT10_FAT19306	NOT10	86
4264547	NOT10_FAT19306	NOT10	48
4264548	NOT10_FAT19306	NOT10	7
4264549	NOT10_FAT19306	NOT10	140
4264550	NOT10_FAT19306	NOT10	97
4264551	NOT10_FAT19306	NOT10	53
4264552	NOT10_FAT19306	NOT10	28
4264553	NOT10_FAT19306	NOT10	147
4264554	NOT10_FAT19306	NOT10	36
4264555	NOT10_FAT19306	NOT10	150
4264556	NOT10_FAT19306	NOT10	163
4264557	NOT10_FAT19306	NOT10	254
4264558	NOT10_FAT19306	NOT10	275
4264559	NOT10_FAT19306	NOT10	82
4264560	NOT10_FAT19306	NOT10	189
4264561	NOT10_FAT19306	NOT10	152
4264562	NOT10_FAT19306	NOT10	61
4264563	NOT10_FAT19306	NOT10	108
4264564	NOT10_FAT19306	NOT10	139
4264565	NOT10_FAT19306	NOT10	137
4264566	NOT10_FAT19306	NOT10	124
4264567	NOT10_FAT19306	NOT10	60
4264568	NOT10_FAT19306	NOT10	131
4264569	NOT10_FAT19306	NOT10	81
4264570	NOT10_FAT19306	NOT10	89
4264571	NOT10_FAT19306	NOT10	140
4264572	NOT10_FAT19306	NOT10	113
4264573	NOT10_FAT19306	NOT10	138
4264574	NOT10_FAT19306	NOT10	53
4264575	NOT10_FAT19306	NOT10	76
4264576	NOT10_FAT19306	NOT10	100
4264577	NOT10_FAT19306	NOT10	77
4264578	NOT10_FAT19306	NOT10	204
4264579	NOT10_FAT19306	NOT10	48
4264580	NOT10_FAT19306	NOT10	63
4264581	NOT10_FAT19306	NOT10	115
4264582	NOT10_FAT19306	NOT10	111
4264583	NOT10_FAT19306	NOT10	78
4264584	NOT10_FAT19306	NOT10	106
4264585	NOT10_FAT19306	NOT10	196
4264586	NOT10_FAT19306	NOT10	45
4264587	NOT10_FAT19306	NOT10	67
4264588	NOT10_FAT19306	NOT10	119
4264589	NOT10_FAT19306	NOT10	82
4264590	NOT10_FAT19306	NOT10	62
4264591	NOT10_FAT19306	NOT10	107
4264592	NOT10_FAT19306	NOT10	50
4264593	NOT10_FAT19306	NOT10	126
4264594	NOT10_FAT19306	NOT10	46
4264595	NOT10_FAT19306	NOT10	111
4264596	NOT10_FAT19306	NOT10	72
4264597	NOT10_FAT19306	NOT10	29
4264598	NOT10_FAT19306	NOT10	101
4264599	NOT10_FAT19306	NOT10	121
4264600	NOT10_FAT19306	NOT10	94
4264601	NOT10_FAT19306	NOT10	57
4264602	NOT10_FAT19306	NOT10	121
4264603	NOT10_FAT19306	NOT10	99
4264604	NOT10_FAT19306	NOT10	136
4264605	NOT10_FAT19306	NOT10	106
4264606	NOT10_FAT19306	NOT10	55
4264607	NOT10_FAT19306	NOT10	87
4264608	NOT10_FAT19306	NOT10	208
4264609	NOT10_FAT19306	NOT10	109
4264610	NOT10_FAT19306	NOT10	47
4264611	NOT10_FAT19306	NOT10	25
4264612	NOT10_FAT19306	NOT10	146
4264613	NOT10_FAT19306	NOT10	187
4264614	NOT10_FAT19306	NOT10	95
4264615	NOT10_FAT19306	NOT10	110
4264616	NOT10_FAT19306	NOT10	118
4264617	NOT10_FAT19306	NOT10	55
4264618	NOT10_FAT19306	NOT10	60
4264619	NOT10_FAT19306	NOT10	59
4264620	NOT10_FAT19306	NOT10	11
4264621	NOT10_FAT19306	NOT10	144
4264622	NOT10_FAT19306	NOT10	162
4264623	NOT10_FAT19306	NOT10	135
4264624	NOT10_FAT19306	NOT10	156
4264625	NOT10_FAT19306	NOT10	141
4264626	NOT10_FAT19306	NOT10	150
4264627	NOT10_FAT19306	NOT10	230
4264628	NOT10_FAT19306	NOT10	90
4264629	NOT10_FAT19306	NOT10	82
4264630	NOT10_FAT19306	NOT10	198
4264631	NOT10_FAT19306	NOT10	77
4264632	NOT10_FAT19306	NOT10	68
4264633	NOT10_FAT19306	NOT10	122
4264634	NOT10_FAT19306	NOT10	105
4264635	NOT10_FAT19306	NOT10	59
4264636	NOT10_FAT19306	NOT10	48
4264637	NOT10_FAT19306	NOT10	149
4264638	NOT10_FAT19306	NOT10	135
4264639	NOT10_FAT19306	NOT10	75
4264640	NOT10_FAT19306	NOT10	157
4264641	NOT10_FAT19306	NOT10	157
4264642	NOT10_FAT19306	NOT10	143
4264643	NOT10_FAT19306	NOT10	60
4264644	NOT10_FAT19306	NOT10	41
4264645	NOT10_FAT19306	NOT10	65
4264646	NOT10_FAT19306	NOT10	83
4264647	NOT10_FAT19306	NOT10	112
4264648	NOT10_FAT19306	NOT10	198
4264649	NOT10_FAT19306	NOT10	46
4264650	NOT10_FAT19306	NOT10	133
4264651	NOT10_FAT19306	NOT10	73
4264652	NOT10_FAT19306	NOT10	217
4264653	NOT10_FAT19306	NOT10	115
4264654	NOT10_FAT19306	NOT10	135
4264655	NOT10_FAT19306	NOT10	190
4264656	NOT10_FAT19306	NOT10	139
4264657	NOT10_FAT19306	NOT10	44
4264658	NOT10_FAT19306	NOT10	112
4264659	NOT10_FAT19306	NOT10	122
4264660	NOT10_FAT19306	NOT10	154
4264661	NOT10_FAT19306	NOT10	195
4264662	NOT10_FAT19306	NOT10	59
4264663	NOT10_FAT19306	NOT10	91
4264664	NOT10_FAT19306	NOT10	153
4264665	NOT10_FAT19306	NOT10	121
4264666	NOT10_FAT19306	NOT10	43
4264667	NOT10_FAT19306	NOT10	73
4264668	NOT10_FAT19306	NOT10	106
4264669	NOT10_FAT19306	NOT10	107
4264670	NOT10_FAT19306	NOT10	32
4264671	NOT10_FAT19306	NOT10	126
4264672	NOT10_FAT19306	NOT10	131
4264673	NOT10_FAT19306	NOT10	73
4264674	NOT10_FAT19306	NOT10	234
4264675	NOT10_FAT19306	NOT10	48
4264676	NOT10_FAT19306	NOT10	37
4264677	NOT10_FAT19306	NOT10	66
4264678	NOT10_FAT19306	NOT10	46
4264679	NOT10_FAT19306	NOT10	28
4264680	NOT10_FAT19306	NOT10	111
4264681	NOT10_FAT19306	NOT10	198
4264682	NOT10_FAT19306	NOT10	74
4264683	NOT10_FAT19306	NOT10	69
4264684	NOT10_FAT19306	NOT10	86
4264685	NOT10_FAT19306	NOT10	167
4264686	NOT10_FAT19306	NOT10	40
4264687	NOT10_FAT19306	NOT10	181
4264688	NOT10_FAT19306	NOT10	115
4264689	NOT10_FAT19306	NOT10	54
4264690	NOT10_FAT19306	NOT10	10
4264691	NOT10_FAT19306	NOT10	133
4264692	NOT10_FAT19306	NOT10	217
4264693	NOT10_FAT19306	NOT10	172
4264694	NOT10_FAT19306	NOT10	98
4264695	NOT10_FAT19306	NOT10	64
4264696	NOT10_FAT19306	NOT10	86
4264697	NOT10_FAT19306	NOT10	134
4264698	NOT10_FAT19306	NOT10	87
4264699	NOT10_FAT19306	NOT10	62
4264700	NOT10_FAT19306	NOT10	61
4264701	NOT10_FAT19306	NOT10	33
4264702	NOT10_FAT19306	NOT10	91
4264703	NOT10_FAT19306	NOT10	92
4264704	NOT10_FAT19306	NOT10	47
4264705	NOT10_FAT19306	NOT10	40
4264706	NOT10_FAT19306	NOT10	18
4264707	NOT10_FAT19306	NOT10	168
4264708	NOT10_FAT19306	NOT10	93
4264709	NOT10_FAT19306	NOT10	162
4264710	NOT10_FAT19306	NOT10	187
4264711	NOT10_FAT19306	NOT10	172
4264712	NOT10_FAT19306	NOT10	245
4264713	NOT10_FAT19306	NOT10	266
4264714	NOT10_FAT19306	NOT10	101
4264715	NOT10_FAT19306	NOT10	198
4264716	NOT10_FAT19306	NOT10	121
4264717	NOT10_FAT19306	NOT10	50
4264718	NOT10_FAT19306	NOT10	230
4264719	NOT10_FAT19306	NOT10	208
4264720	NOT10_FAT19306	NOT10	69
4264721	NOT10_FAT19306	NOT10	198
4264722	NOT10_FAT19306	NOT10	141
4264723	NOT10_FAT19306	NOT10	108
4264724	NOT10_FAT19306	NOT10	66
4264725	NOT10_FAT19306	NOT10	59
4264726	NOT10_FAT19306	NOT10	137
4264727	NOT10_FAT19306	NOT10	37
4264728	NOT10_FAT19306	NOT10	115
4264729	NOT10_FAT19306	NOT10	97
4264730	NOT10_FAT19306	NOT10	217
4264731	NOT10_FAT19306	NOT10	73
4264732	NOT10_FAT19306	NOT10	25
4264733	NOT10_FAT19306	NOT10	110
4264734	NOT10_FAT19306	NOT10	62
4264735	NOT10_FAT19306	NOT10	60
4264736	NOT10_FAT19306	NOT10	154
4264737	NOT10_FAT19306	NOT10	135
4264738	NOT10_FAT19306	NOT10	144
4264739	NOT10_FAT19306	NOT10	48
4264740	NOT10_FAT19306	NOT10	53
4264741	NOT10_FAT19306	NOT10	76
4264742	NOT10_FAT19306	NOT10	100
4264743	NOT10_FAT19306	NOT10	77
4264744	NOT10_FAT19306	NOT10	204
4264745	NOT10_FAT19306	NOT10	48
4264746	NOT10_FAT19306	NOT10	65
4264747	NOT10_FAT19306	NOT10	115
4264748	NOT10_FAT19306	NOT10	111
4264749	NOT10_FAT19306	NOT10	78
4264750	NOT10_FAT19306	NOT10	196
4264751	NOT10_FAT19306	NOT10	45
4264752	NOT10_FAT19306	NOT10	67
4264753	NOT10_FAT19306	NOT10	126
4264754	NOT10_FAT19306	NOT10	46
4264755	NOT10_FAT19306	NOT10	234
4264756	NOT10_FAT19306	NOT10	121
4264757	NOT10_FAT19306	NOT10	136
4264758	NOT10_FAT19306	NOT10	106
4264759	NOT10_FAT19306	NOT10	109
4264760	NOT10_FAT19306	NOT10	146
4264761	NOT10_FAT19306	NOT10	187
4264762	NOT10_FAT19306	NOT10	95
4264763	NOT10_FAT19306	NOT10	55
4264764	NOT10_FAT19306	NOT10	139
4264765	NOT10_FAT19306	NOT10	124
4264766	NOT10_FAT19306	NOT10	11
4264767	NOT10_FAT19306	NOT10	90
4264768	NOT10_FAT19306	NOT10	7
4264769	NOT10_FAT19306	NOT10	77
4264770	NOT10_FAT19306	NOT10	48
4264771	NOT10_FAT19306	NOT10	81
4264772	NOT10_FAT19306	NOT10	149
4264773	NOT10_FAT19306	NOT10	135
4264774	NOT10_FAT19306	NOT10	75
4264775	NOT10_FAT19306	NOT10	153
4264776	NOT10_FAT19306	NOT10	157
4264777	NOT10_FAT19306	NOT10	63
4264778	NOT10_FAT19306	NOT10	106
4264779	NOT10_FAT19306	NOT10	111
4264780	NOT10_FAT19306	NOT10	162
4264781	NOT10_FAT19306	NOT10	138
4264782	NOT10_FAT19306	NOT10	28
4264783	NOT10_FAT19306	NOT10	86
4264784	NOT10_FAT19306	NOT10	147
4264785	NOT10_FAT19306	NOT10	150
4264786	NOT10_FAT19306	NOT10	163
4264787	NOT10_FAT19306	NOT10	254
4264788	NOT10_FAT19306	NOT10	82
4264789	NOT10_FAT19306	NOT10	107
4264790	NOT10_FAT19306	NOT10	82
4264791	NOT10_FAT19306	NOT10	29
4264792	NOT10_FAT19306	NOT10	53
4264793	NOT10_FAT19306	NOT10	189
4264794	NOT10_FAT19306	NOT10	94
4264795	NOT10_FAT19306	NOT10	57
4264796	NOT10_FAT19306	NOT10	99
4264797	NOT10_FAT19306	NOT10	139
4264798	NOT10_FAT19306	NOT10	60
4264799	NOT10_FAT19306	NOT10	59
4264800	NOT10_FAT19306	NOT10	135
4264801	NOT10_FAT19306	NOT10	150
4264802	NOT10_FAT19306	NOT10	60
4264803	NOT10_FAT19306	NOT10	82
4264804	NOT10_FAT19306	NOT10	68
4264805	NOT10_FAT19306	NOT10	122
4264806	NOT10_FAT19306	NOT10	105
4264807	NOT10_FAT19306	NOT10	89
4264808	NOT10_FAT19306	NOT10	140
4264809	NOT10_FAT19306	NOT10	113
4264810	NOT10_FAT19306	NOT10	41
4264811	NOT10_FAT19306	NOT10	112
4264812	NOT10_FAT19306	NOT10	46
4264813	NOT10_FAT19306	NOT10	133
4264814	NOT10_FAT19306	NOT10	190
4264815	NOT10_FAT19306	NOT10	112
4264816	NOT10_FAT19306	NOT10	140
4264817	NOT10_FAT19306	NOT10	195
4264818	NOT10_FAT19306	NOT10	91
4264819	NOT10_FAT19306	NOT10	121
4264820	NOT10_FAT19306	NOT10	43
4264821	NOT10_FAT19306	NOT10	107
4264822	NOT10_FAT19306	NOT10	126
4264823	NOT10_FAT19306	NOT10	131
4264824	NOT10_FAT19306	NOT10	48
4264825	NOT10_FAT19306	NOT10	46
4264826	NOT10_FAT19306	NOT10	28
4264827	NOT10_FAT19306	NOT10	111
4264828	NOT10_FAT19306	NOT10	198
4264829	NOT10_FAT19306	NOT10	74
4264830	NOT10_FAT19306	NOT10	86
4264831	NOT10_FAT19306	NOT10	167
4264832	NOT10_FAT19306	NOT10	40
4264833	NOT10_FAT19306	NOT10	181
4264834	NOT10_FAT19306	NOT10	115
4264835	NOT10_FAT19306	NOT10	10
4264836	NOT10_FAT19306	NOT10	133
4264837	NOT10_FAT19306	NOT10	217
4264838	NOT10_FAT19306	NOT10	172
4264839	NOT10_FAT19306	NOT10	98
4264840	NOT10_FAT19306	NOT10	64
4264841	NOT10_FAT19306	NOT10	86
4264842	NOT10_FAT19306	NOT10	134
4264843	NOT10_FAT19306	NOT10	62
4264844	NOT10_FAT19306	NOT10	91
4264845	NOT10_FAT19306	NOT10	47
4264846	NOT10_FAT19306	NOT10	138
4264847	NOT10_FAT19306	NOT10	76
4264848	NOT10_FAT19306	NOT10	135
4264849	NOT10_FAT19306	NOT10	11
4264850	NOT10_FAT19306	NOT10	135
4264851	NOT10_FAT19306	NOT10	11
4264852	NOT10_FAT19306	NOT10	245
4264853	NOT10_FAT19306	NOT10	266
4264854	NOT10_FAT19306	NOT10	66
4264855	NOT10_FAT19306	NOT10	201
4264856	NOT10_FAT19306	NOT10	205
4264857	NOT10_FAT19306	NOT10	215
4264858	NOT10_FAT19306	NOT10	116
4264859	NOT10_FAT19306	NOT10	133
4264860	NOT10_FAT19306	NOT10	239
4264861	NOT10_FAT19306	NOT10	162
4264862	NOT10_FAT19306	NOT10	125
4264863	NOT10_FAT19306	NOT10	58
4264864	NOT10_FAT19306	NOT10	137
4264865	NOT10_FAT19306	NOT10	122
4264866	NOT10_FAT19306	NOT10	55
4264867	NOT10_FAT19306	NOT10	153
4264868	NOT10_FAT19306	NOT10	178
4264869	NOT10_FAT19306	NOT10	160
4264870	NOT10_FAT19306	NOT10	117
4264871	NOT10_FAT19306	NOT10	195
4264872	NOT10_FAT19306	NOT10	88
4264873	NOT10_FAT19306	NOT10	215
4264874	NOT10_FAT19306	NOT10	142
4264875	NOT10_FAT19306	NOT10	79
4264876	NOT10_FAT19306	NOT10	109
4264877	NOT10_FAT19306	NOT10	158
4264878	NOT10_FAT19306	NOT10	66
4264879	NOT10_FAT19306	NOT10	84
4264880	NOT10_FAT19306	NOT10	90
4264881	NOT10_FAT19306	NOT10	84
4264882	NOT10_FAT19306	NOT10	100
4264883	NOT10_FAT19306	NOT10	88
4264884	NOT10_FAT19306	NOT10	146
4264885	NOT10_FAT19306	NOT10	59
4264886	NOT10_FAT19306	NOT10	101
4264887	NOT10_FAT19306	NOT10	130
4264888	NOT10_FAT19306	NOT10	110
4264889	NOT10_FAT19306	NOT10	73
4264890	NOT10_FAT19306	NOT10	295
4264891	NOT10_FAT19306	NOT10	116
4264892	NOT10_FAT19306	NOT10	95
4264893	NOT10_FAT19306	NOT10	225
4264894	NOT10_FAT19306	NOT10	100
4264895	NOT10_FAT19306	NOT10	165
4264896	NOT10_FAT19306	NOT10	165
4264897	NOT10_FAT19306	NOT10	254
4264898	NOT10_FAT19306	NOT10	136
4264899	NOT10_FAT19306	NOT10	218
4264900	NOT10_FAT19306	NOT10	109
4264901	NOT10_FAT19306	NOT10	252
4264902	NOT10_FAT19306	NOT10	111
4264903	NOT10_FAT19306	NOT10	108
4264904	NOT10_FAT19306	NOT10	11
4264905	NOT10_FAT19306	NOT10	95
4264906	NOT10_FAT19306	NOT10	233
4264907	NOT10_FAT19306	NOT10	85
4264908	NOT10_FAT19306	NOT10	149
4264909	NOT10_FAT19306	NOT10	173
4264910	NOT10_FAT19306	NOT10	233
4264911	NOT10_FAT19306	NOT10	214
4264912	NOT10_FAT19306	NOT10	105
4264913	NOT10_FAT19306	NOT10	68
4264914	NOT10_FAT19306	NOT10	60
4264915	NOT10_FAT19306	NOT10	146
4264916	NOT10_FAT19306	NOT10	310
4264917	NOT10_FAT19306	NOT10	106
4264918	NOT10_FAT19306	NOT10	222
4264919	NOT10_FAT19306	NOT10	90
4264920	NOT10_FAT19306	NOT10	184
4264921	NOT10_FAT19306	NOT10	197
4264922	NOT10_FAT19306	NOT10	180
4264923	NOT10_FAT19306	NOT10	88
4264924	NOT10_FAT19306	NOT10	120
4264925	NOT10_FAT19306	NOT10	98
4264926	NOT10_FAT19306	NOT10	147
4264927	NOT10_FAT19306	NOT10	91
4264928	NOT10_FAT19306	NOT10	39
4264929	NOT10_FAT19306	NOT10	124
4264930	NOT10_FAT19306	NOT10	124
4264931	NOT10_FAT19306	NOT10	84
4264932	NOT10_FAT19306	NOT10	141
4264933	NOT10_FAT19306	NOT10	55
4264934	NOT10_FAT19306	NOT10	172
4264935	NOT10_FAT19306	NOT10	148
4264936	NOT10_FAT19306	NOT10	145
4264937	NOT10_FAT19306	NOT10	105
4264938	NOT10_FAT19306	NOT10	109
4264939	NOT10_FAT19306	NOT10	212
4264940	NOT10_FAT19306	NOT10	151
4264941	NOT10_FAT19306	NOT10	96
4264942	NOT10_FAT19306	NOT10	73
4264943	NOT10_FAT19306	NOT10	232
4264944	NOT10_FAT19306	NOT10	147
4264945	NOT10_FAT19306	NOT10	88
4264946	NOT10_FAT19306	NOT10	100
4264947	NOT10_FAT19306	NOT10	154
4264948	NOT10_FAT19306	NOT10	180
4264949	NOT10_FAT19306	NOT10	135
4264950	NOT10_FAT19306	NOT10	185
4264951	NOT10_FAT19306	NOT10	131
4264952	NOT10_FAT19306	NOT10	204
4264953	NOT10_FAT19306	NOT10	153
4264954	NOT10_FAT19306	NOT10	287
4264955	NOT10_FAT19306	NOT10	158
4264956	NOT10_FAT19306	NOT10	155
4264957	NOT10_FAT19306	NOT10	209
4264958	NOT10_FAT19306	NOT10	165
4264959	NOT10_FAT19306	NOT10	104
4264960	NOT10_FAT19306	NOT10	145
4264961	NOT10_FAT19306	NOT10	166
4264962	NOT10_FAT19306	NOT10	204
4264963	NOT10_FAT19306	NOT10	140
4264964	NOT10_FAT19306	NOT10	196
4264965	NOT10_FAT19306	NOT10	103
4264966	NOT10_FAT19306	NOT10	54
4264967	NOT10_FAT19306	NOT10	265
4264968	NOT10_FAT19306	NOT10	53
4264969	NOT10_FAT19306	NOT10	291
4264970	NOT10_FAT19306	NOT10	128
4264971	NOT10_FAT19306	NOT10	61
4264972	NOT10_FAT19306	NOT10	92
4264973	NOT10_FAT19306	NOT10	128
4264974	NOT10_FAT19306	NOT10	275
4264975	NOT10_FAT19306	NOT10	125
4264976	NOT10_FAT19306	NOT10	137
4264977	NOT10_FAT19306	NOT10	270
4264978	NOT10_FAT19306	NOT10	209
4264979	NOT10_FAT19306	NOT10	76
4264980	NOT10_FAT19306	NOT10	169
4264981	NOT10_FAT19306	NOT10	128
4264982	NOT10_FAT19306	NOT10	127
4264983	NOT10_FAT19306	NOT10	98
4264984	NOT10_FAT19306	NOT10	221
4264985	NOT10_FAT19306	NOT10	174
4264986	NOT10_FAT19306	NOT10	167
4264987	NOT10_FAT19306	NOT10	139
4264988	NOT10_FAT19306	NOT10	91
4264989	NOT10_FAT19306	NOT10	54
4264990	NOT10_FAT19306	NOT10	135
4264991	NOT10_FAT19306	NOT10	92
4264992	NOT10_FAT19306	NOT10	143
4264993	NOT10_FAT19306	NOT10	145
4264994	NOT10_FAT19306	NOT10	147
4264995	NOT10_FAT19306	NOT10	232
4264996	NOT10_FAT19306	NOT10	119
4264997	NOT10_FAT19306	NOT10	72
4264998	NOT10_FAT19306	NOT10	78
4264999	NOT10_FAT19306	NOT10	83
4265000	NOT10_FAT19306	NOT10	98
4265001	NOT10_FAT19306	NOT10	175
4265002	NOT10_FAT19306	NOT10	116
4265003	NOT10_FAT19306	NOT10	84
4265004	NOT10_FAT19306	NOT10	136
4265005	NOT10_FAT19306	NOT10	251
4265006	NOT10_FAT19306	NOT10	58
4265007	NOT10_FAT19306	NOT10	162
4265008	NOT10_FAT19306	NOT10	242
4265009	NOT10_FAT19306	NOT10	157
4265010	NOT10_FAT19306	NOT10	92
4265011	NOT10_FAT19306	NOT10	92
4265012	NOT10_FAT19306	NOT10	188
4265013	NOT10_FAT19306	NOT10	93
4265014	NOT10_FAT19306	NOT10	139
4265015	NOT10_FAT19306	NOT10	206
4265016	NOT10_FAT19306	NOT10	160
4265017	NOT10_FAT19306	NOT10	207
4265018	NOT10_FAT19306	NOT10	104
4265019	NOT10_FAT19306	NOT10	155
4265020	NOT10_FAT19306	NOT10	109
4265021	NOT10_FAT19306	NOT10	136
4265022	NOT10_FAT19306	NOT10	145
4265023	NOT10_FAT19306	NOT10	105
4265024	NOT10_FAT19306	NOT10	60
4265025	NOT10_FAT19306	NOT10	106
4265026	NOT10_FAT19306	NOT10	124
4265027	NOT10_FAT19306	NOT10	141
4265028	NOT10_FAT19306	NOT10	151
4265029	NOT10_FAT19306	NOT10	166
4265030	NOT10_FAT19306	NOT10	165
4265031	NOT10_FAT19306	NOT10	173
4265032	NOT10_FAT19306	NOT10	214
4265033	NOT10_FAT19306	NOT10	98
4265034	NOT10_FAT19306	NOT10	172
4265035	NOT10_FAT19306	NOT10	109
4265036	NOT10_FAT19306	NOT10	212
4265037	NOT10_FAT19306	NOT10	96
4265038	NOT10_FAT19306	NOT10	196
4265039	NOT10_FAT19306	NOT10	88
4265040	NOT10_FAT19306	NOT10	100
4265041	NOT10_FAT19306	NOT10	154
4265042	NOT10_FAT19306	NOT10	135
4265043	NOT10_FAT19306	NOT10	131
4265044	NOT10_FAT19306	NOT10	287
4265045	NOT10_FAT19306	NOT10	90
4265046	NOT10_FAT19306	NOT10	147
4265047	NOT10_FAT19306	NOT10	233
4265048	NOT10_FAT19306	NOT10	145
4265049	NOT10_FAT19306	NOT10	84
4265050	NOT10_FAT19306	NOT10	147
4265051	NOT10_FAT19306	NOT10	180
4265052	NOT10_FAT19306	NOT10	204
4265053	NOT10_FAT19306	NOT10	55
4265054	NOT10_FAT19306	NOT10	158
4265055	NOT10_FAT19306	NOT10	153
4265056	NOT10_FAT19306	NOT10	68
4265057	NOT10_FAT19306	NOT10	310
4265058	NOT10_FAT19306	NOT10	180
4265059	NOT10_FAT19306	NOT10	39
4265060	NOT10_FAT19306	NOT10	124
4265061	NOT10_FAT19306	NOT10	155
4265062	NOT10_FAT19306	NOT10	148
4265063	NOT10_FAT19306	NOT10	197
4265064	NOT10_FAT19306	NOT10	222
4265065	NOT10_FAT19306	NOT10	209
4265066	NOT10_FAT19306	NOT10	105
4265067	NOT10_FAT19306	NOT10	140
4265068	NOT10_FAT19306	NOT10	120
4265069	NOT10_FAT19306	NOT10	73
4265070	NOT10_FAT19306	NOT10	104
4265071	NOT10_FAT19306	NOT10	91
4265072	NOT10_FAT19306	NOT10	88
4265073	NOT10_FAT19306	NOT10	146
4265074	NOT10_FAT19306	NOT10	232
4265075	NOT10_FAT19306	NOT10	184
4265076	NOT10_FAT19306	NOT10	204
4265077	NOT10_FAT19306	NOT10	185
4265078	NOT10_FAT19306	NOT10	225
4265079	NOT10_FAT19306	NOT10	137
4265080	NOT10_FAT19306	NOT10	201
4265081	NOT10_FAT19306	NOT10	100
4265082	NOT10_FAT19306	NOT10	239
4265083	NOT10_FAT19306	NOT10	122
4265084	NOT10_FAT19306	NOT10	55
4265085	NOT10_FAT19306	NOT10	153
4265086	NOT10_FAT19306	NOT10	178
4265087	NOT10_FAT19306	NOT10	160
4265088	NOT10_FAT19306	NOT10	117
4265089	NOT10_FAT19306	NOT10	165
4265090	NOT10_FAT19306	NOT10	136
4265091	NOT10_FAT19306	NOT10	88
4265092	NOT10_FAT19306	NOT10	95
4265093	NOT10_FAT19306	NOT10	233
4265094	NOT10_FAT19306	NOT10	215
4265095	NOT10_FAT19306	NOT10	142
4265096	NOT10_FAT19306	NOT10	125
4265097	NOT10_FAT19306	NOT10	252
4265098	NOT10_FAT19306	NOT10	79
4265099	NOT10_FAT19306	NOT10	109
4265100	NOT10_FAT19306	NOT10	158
4265101	NOT10_FAT19306	NOT10	66
4265102	NOT10_FAT19306	NOT10	111
4265103	NOT10_FAT19306	NOT10	108
4265104	NOT10_FAT19306	NOT10	84
4265105	NOT10_FAT19306	NOT10	100
4265106	NOT10_FAT19306	NOT10	146
4265107	NOT10_FAT19306	NOT10	59
4265108	NOT10_FAT19306	NOT10	218
4265109	NOT10_FAT19306	NOT10	109
4265110	NOT10_FAT19306	NOT10	11
4265111	NOT10_FAT19306	NOT10	101
4265112	NOT10_FAT19306	NOT10	130
4265113	NOT10_FAT19306	NOT10	215
4265114	NOT10_FAT19306	NOT10	85
4265115	NOT10_FAT19306	NOT10	73
4265116	NOT10_FAT19306	NOT10	165
4265117	NOT10_FAT19306	NOT10	116
4265118	NOT10_FAT19306	NOT10	84
4265119	NOT10_FAT19306	NOT10	149
4265120	NOT10_FAT19306	NOT10	116
4265121	NOT10_FAT19306	NOT10	95
4265122	NOT10_FAT19306	NOT10	295
4265123	NOT10_FAT19306	NOT10	254
4265124	NOT10_FAT19306	NOT10	103
4265125	NOT10_FAT19306	NOT10	88
4265126	NOT10_FAT19306	NOT10	54
4265127	NOT10_FAT19306	NOT10	265
4265128	NOT10_FAT19306	NOT10	53
4265129	NOT10_FAT19306	NOT10	291
4265130	NOT10_FAT19306	NOT10	128
4265131	NOT10_FAT19306	NOT10	61
4265132	NOT10_FAT19306	NOT10	92
4265133	NOT10_FAT19306	NOT10	128
4265134	NOT10_FAT19306	NOT10	275
4265135	NOT10_FAT19306	NOT10	125
4265136	NOT10_FAT19306	NOT10	137
4265137	NOT10_FAT19306	NOT10	270
4265138	NOT10_FAT19306	NOT10	209
4265139	NOT10_FAT19306	NOT10	76
4265140	NOT10_FAT19306	NOT10	169
4265141	NOT10_FAT19306	NOT10	128
4265142	NOT10_FAT19306	NOT10	127
4265143	NOT10_FAT19306	NOT10	98
4265144	NOT10_FAT19306	NOT10	221
4265145	NOT10_FAT19306	NOT10	174
4265146	NOT10_FAT19306	NOT10	167
4265147	NOT10_FAT19306	NOT10	139
4265148	NOT10_FAT19306	NOT10	91
4265149	NOT10_FAT19306	NOT10	54
4265150	NOT10_FAT19306	NOT10	135
4265151	NOT10_FAT19306	NOT10	92
4265152	NOT10_FAT19306	NOT10	143
4265153	NOT10_FAT19306	NOT10	145
4265154	NOT10_FAT19306	NOT10	147
4265155	NOT10_FAT19306	NOT10	232
4265156	NOT10_FAT19306	NOT10	119
4265157	NOT10_FAT19306	NOT10	72
4265158	NOT10_FAT19306	NOT10	78
4265159	NOT10_FAT19306	NOT10	83
4265160	NOT10_FAT19306	NOT10	98
4265161	NOT10_FAT19306	NOT10	175
4265162	NOT10_FAT19306	NOT10	116
4265163	NOT10_FAT19306	NOT10	105
4265164	NOT10_FAT19306	NOT10	84
4265165	NOT10_FAT19306	NOT10	136
4265166	NOT10_FAT19306	NOT10	251
4265167	NOT10_FAT19306	NOT10	58
4265168	NOT10_FAT19306	NOT10	162
4265169	NOT10_FAT19306	NOT10	242
4265170	NOT10_FAT19306	NOT10	92
4265171	NOT10_FAT19306	NOT10	188
4265172	NOT10_FAT19306	NOT10	93
4265173	NOT10_FAT19306	NOT10	139
4265174	NOT10_FAT19306	NOT10	206
4265175	NOT10_FAT19306	NOT10	160
4265176	NOT10_FAT19306	NOT10	104
4265177	NOT10_FAT19306	NOT10	155
4265178	NOT10_FAT19306	NOT10	109
4265179	NOT10_FAT19306	NOT10	194
4265180	NOT10_FAT19306	NOT10	136
4265181	NOT10_FAT19306	NOT10	109
4265182	NOT10_FAT19306	NOT10	100
4265183	NOT10_FAT19306	NOT10	122
4265184	NOT10_FAT19306	NOT10	160
4265185	NOT10_FAT19306	NOT10	165
4265186	NOT10_FAT19306	NOT10	215
4265187	NOT10_FAT19306	NOT10	101
4265188	NOT10_FAT19306	NOT10	58
4265189	NOT10_FAT19306	NOT10	55
4265190	NOT10_FAT19306	NOT10	178
4265191	NOT10_FAT19306	NOT10	158
4265192	NOT10_FAT19306	NOT10	100
4265193	NOT10_FAT19306	NOT10	110
4265194	NOT10_FAT19306	NOT10	295
4265195	NOT10_FAT19306	NOT10	116
4265196	NOT10_FAT19306	NOT10	79
4265197	NOT10_FAT19306	NOT10	59
4265198	NOT10_FAT19306	NOT10	137
4265199	NOT10_FAT19306	NOT10	153
4265200	NOT10_FAT19306	NOT10	111
4265201	NOT10_FAT19306	NOT10	130
4265202	NOT10_FAT19306	NOT10	117
4265203	NOT10_FAT19306	NOT10	73
4265204	NOT10_FAT19306	NOT10	88
4265205	NOT10_FAT19306	NOT10	142
4265206	NOT10_FAT19306	NOT10	90
4265207	NOT10_FAT19306	NOT10	88
4265208	NOT10_FAT19306	NOT10	84
4265209	NOT10_FAT19306	NOT10	84
4265210	NOT10_FAT19306	NOT10	146
4265211	NOT10_FAT19306	NOT10	165
4265212	NOT10_FAT19306	NOT10	66
4265213	NOT10_FAT19306	NOT10	133
4265214	NOT10_FAT19306	NOT10	125
4265215	NOT10_FAT19306	NOT10	162
4265216	NOT10_FAT19306	NOT10	116
4265217	NOT10_FAT19306	NOT10	66
4265218	NOT10_FAT19306	NOT10	215
4265219	NOT10_FAT19306	NOT10	136
4265220	NOT10_FAT19306	NOT10	109
4265221	NOT10_FAT19306	NOT10	95
4265222	NOT10_FAT19306	NOT10	201
4265223	NOT10_FAT19306	NOT10	239
4265224	NOT10_FAT19306	NOT10	254
4265225	NOT10_FAT19306	NOT10	195
4265226	NOT10_FAT19306	NOT10	218
4265227	NOT10_FAT19306	NOT10	205
4265228	NOT10_FAT19306	NOT10	252
4265229	NOT10_FAT19306	NOT10	225
4265230	NOT10_FAT19306	NOT10	108
4265231	NOT10_FAT19306	NOT10	11
4265232	NOT10_FAT19306	NOT10	95
4265233	NOT10_FAT19306	NOT10	233
4265234	NOT10_FAT19306	NOT10	85
4265235	NOT10_FAT19306	NOT10	149
4265236	NOT10_FAT19306	NOT10	173
4265237	NOT10_FAT19306	NOT10	233
4265238	NOT10_FAT19306	NOT10	214
4265239	NOT10_FAT19306	NOT10	105
4265240	NOT10_FAT19306	NOT10	68
4265241	NOT10_FAT19306	NOT10	60
4265242	NOT10_FAT19306	NOT10	146
4265243	NOT10_FAT19306	NOT10	310
4265244	NOT10_FAT19306	NOT10	106
4265245	NOT10_FAT19306	NOT10	222
4265246	NOT10_FAT19306	NOT10	90
4265247	NOT10_FAT19306	NOT10	184
4265248	NOT10_FAT19306	NOT10	197
4265249	NOT10_FAT19306	NOT10	180
4265250	NOT10_FAT19306	NOT10	88
4265251	NOT10_FAT19306	NOT10	120
4265252	NOT10_FAT19306	NOT10	98
4265253	NOT10_FAT19306	NOT10	147
4265254	NOT10_FAT19306	NOT10	91
4265255	NOT10_FAT19306	NOT10	39
4265256	NOT10_FAT19306	NOT10	124
4265257	NOT10_FAT19306	NOT10	124
4265258	NOT10_FAT19306	NOT10	84
4265259	NOT10_FAT19306	NOT10	141
4265260	NOT10_FAT19306	NOT10	55
4265261	NOT10_FAT19306	NOT10	172
4265262	NOT10_FAT19306	NOT10	148
4265263	NOT10_FAT19306	NOT10	145
4265264	NOT10_FAT19306	NOT10	105
4265265	NOT10_FAT19306	NOT10	109
4265266	NOT10_FAT19306	NOT10	212
4265267	NOT10_FAT19306	NOT10	151
4265268	NOT10_FAT19306	NOT10	73
4265269	NOT10_FAT19306	NOT10	232
4265270	NOT10_FAT19306	NOT10	147
4265271	NOT10_FAT19306	NOT10	88
4265272	NOT10_FAT19306	NOT10	100
4265273	NOT10_FAT19306	NOT10	154
4265274	NOT10_FAT19306	NOT10	180
4265275	NOT10_FAT19306	NOT10	135
4265276	NOT10_FAT19306	NOT10	185
4265277	NOT10_FAT19306	NOT10	131
4265278	NOT10_FAT19306	NOT10	204
4265279	NOT10_FAT19306	NOT10	153
4265280	NOT10_FAT19306	NOT10	287
4265281	NOT10_FAT19306	NOT10	158
4265282	NOT10_FAT19306	NOT10	155
4265283	NOT10_FAT19306	NOT10	209
4265284	NOT10_FAT19306	NOT10	165
4265285	NOT10_FAT19306	NOT10	104
4265286	NOT10_FAT19306	NOT10	145
4265287	NOT10_FAT19306	NOT10	166
4265288	NOT10_FAT19306	NOT10	204
4265289	NOT10_FAT19306	NOT10	140
4265290	NOT10_FAT19306	NOT10	196
4265291	NOT10_FAT19306	NOT10	103
4265292	NOT10_FAT19306	NOT10	54
4265293	NOT10_FAT19306	NOT10	265
4265294	NOT10_FAT19306	NOT10	291
4265295	NOT10_FAT19306	NOT10	128
4265296	NOT10_FAT19306	NOT10	61
4265297	NOT10_FAT19306	NOT10	92
4265298	NOT10_FAT19306	NOT10	128
4265299	NOT10_FAT19306	NOT10	275
4265300	NOT10_FAT19306	NOT10	125
4265301	NOT10_FAT19306	NOT10	137
4265302	NOT10_FAT19306	NOT10	270
4265303	NOT10_FAT19306	NOT10	209
4265304	NOT10_FAT19306	NOT10	76
4265305	NOT10_FAT19306	NOT10	169
4265306	NOT10_FAT19306	NOT10	128
4265307	NOT10_FAT19306	NOT10	127
4265308	NOT10_FAT19306	NOT10	98
4265309	NOT10_FAT19306	NOT10	221
4265310	NOT10_FAT19306	NOT10	174
4265311	NOT10_FAT19306	NOT10	167
4265312	NOT10_FAT19306	NOT10	139
4265313	NOT10_FAT19306	NOT10	91
4265314	NOT10_FAT19306	NOT10	54
4265315	NOT10_FAT19306	NOT10	135
4265316	NOT10_FAT19306	NOT10	92
4265317	NOT10_FAT19306	NOT10	143
4265318	NOT10_FAT19306	NOT10	145
4265319	NOT10_FAT19306	NOT10	147
4265320	NOT10_FAT19306	NOT10	232
4265321	NOT10_FAT19306	NOT10	72
4265322	NOT10_FAT19306	NOT10	78
4265323	NOT10_FAT19306	NOT10	83
4265324	NOT10_FAT19306	NOT10	98
4265325	NOT10_FAT19306	NOT10	175
4265326	NOT10_FAT19306	NOT10	116
4265327	NOT10_FAT19306	NOT10	105
4265328	NOT10_FAT19306	NOT10	84
4265329	NOT10_FAT19306	NOT10	251
4265330	NOT10_FAT19306	NOT10	58
4265331	NOT10_FAT19306	NOT10	162
4265332	NOT10_FAT19306	NOT10	242
4265333	NOT10_FAT19306	NOT10	157
4265334	NOT10_FAT19306	NOT10	92
4265335	NOT10_FAT19306	NOT10	188
4265336	NOT10_FAT19306	NOT10	93
4265337	NOT10_FAT19306	NOT10	139
4265338	NOT10_FAT19306	NOT10	206
4265339	NOT10_FAT19306	NOT10	160
4265340	NOT10_FAT19306	NOT10	207
4265341	NOT10_FAT19306	NOT10	104
4265342	NOT10_FAT19306	NOT10	155
4265343	NOT10_FAT19306	NOT10	109
4265344	NOT10_FAT19306	NOT10	194
4265345	NOT10_FAT19306	NOT10	136
4265346	NOT10_FAT19306	NOT10	92
4265347	NOT10_FAT19306	NOT10	143
4265348	NOT10_FAT19306	NOT10	145
4265349	NOT10_FAT19306	NOT10	147
4265350	NOT10_FAT19306	NOT10	232
4265351	NOT10_FAT19306	NOT10	119
4265352	NOT10_FAT19306	NOT10	72
4265353	NOT10_FAT19306	NOT10	78
4265354	NOT10_FAT19306	NOT10	83
4265355	NOT10_FAT19306	NOT10	98
4265356	NOT10_FAT19306	NOT10	175
4265357	NOT10_FAT19306	NOT10	116
4265358	NOT10_FAT19306	NOT10	105
4265359	NOT10_FAT19306	NOT10	136
4265360	NOT10_FAT19306	NOT10	58
4265361	NOT10_FAT19306	NOT10	162
4265362	NOT10_FAT19306	NOT10	242
4265363	NOT10_FAT19306	NOT10	157
4265364	NOT10_FAT19306	NOT10	92
4265365	NOT10_FAT19306	NOT10	92
4265366	NOT10_FAT19306	NOT10	188
4265367	NOT10_FAT19306	NOT10	139
4265368	NOT10_FAT19306	NOT10	206
4265369	NOT10_FAT19306	NOT10	160
4265370	NOT10_FAT19306	NOT10	207
4265371	NOT10_FAT19306	NOT10	104
4265372	NOT10_FAT19306	NOT10	155
4265373	NOT10_FAT19306	NOT10	109
4265374	NOT10_FAT19306	NOT10	194
4265375	NOT10_FAT19306	NOT10	136
4265376	NOT10_FAT19306	NOT10	173
4265377	NOT10_FAT19306	NOT10	233
4265378	NOT10_FAT19306	NOT10	137
4265379	NOT10_FAT19306	NOT10	214
4265380	NOT10_FAT19306	NOT10	201
4265381	NOT10_FAT19306	NOT10	105
4265382	NOT10_FAT19306	NOT10	100
4265383	NOT10_FAT19306	NOT10	68
4265384	NOT10_FAT19306	NOT10	60
4265385	NOT10_FAT19306	NOT10	146
4265386	NOT10_FAT19306	NOT10	239
4265387	NOT10_FAT19306	NOT10	122
4265388	NOT10_FAT19306	NOT10	55
4265389	NOT10_FAT19306	NOT10	310
4265390	NOT10_FAT19306	NOT10	106
4265391	NOT10_FAT19306	NOT10	222
4265392	NOT10_FAT19306	NOT10	90
4265393	NOT10_FAT19306	NOT10	184
4265394	NOT10_FAT19306	NOT10	197
4265395	NOT10_FAT19306	NOT10	153
4265396	NOT10_FAT19306	NOT10	180
4265397	NOT10_FAT19306	NOT10	88
4265398	NOT10_FAT19306	NOT10	178
4265399	NOT10_FAT19306	NOT10	120
4265400	NOT10_FAT19306	NOT10	98
4265401	NOT10_FAT19306	NOT10	160
4265402	NOT10_FAT19306	NOT10	117
4265403	NOT10_FAT19306	NOT10	165
4265404	NOT10_FAT19306	NOT10	136
4265405	NOT10_FAT19306	NOT10	88
4265406	NOT10_FAT19306	NOT10	147
4265407	NOT10_FAT19306	NOT10	95
4265408	NOT10_FAT19306	NOT10	233
4265409	NOT10_FAT19306	NOT10	215
4265410	NOT10_FAT19306	NOT10	142
4265411	NOT10_FAT19306	NOT10	125
4265412	NOT10_FAT19306	NOT10	91
4265413	NOT10_FAT19306	NOT10	252
4265414	NOT10_FAT19306	NOT10	79
4265415	NOT10_FAT19306	NOT10	109
4265416	NOT10_FAT19306	NOT10	158
4265417	NOT10_FAT19306	NOT10	39
4265418	NOT10_FAT19306	NOT10	66
4265419	NOT10_FAT19306	NOT10	111
4265420	NOT10_FAT19306	NOT10	108
4265421	NOT10_FAT19306	NOT10	124
4265422	NOT10_FAT19306	NOT10	124
4265423	NOT10_FAT19306	NOT10	84
4265424	NOT10_FAT19306	NOT10	141
4265425	NOT10_FAT19306	NOT10	55
4265426	NOT10_FAT19306	NOT10	172
4265427	NOT10_FAT19306	NOT10	148
4265428	NOT10_FAT19306	NOT10	145
4265429	NOT10_FAT19306	NOT10	105
4265430	NOT10_FAT19306	NOT10	84
4265431	NOT10_FAT19306	NOT10	109
4265432	NOT10_FAT19306	NOT10	212
4265433	NOT10_FAT19306	NOT10	100
4265434	NOT10_FAT19306	NOT10	151
4265435	NOT10_FAT19306	NOT10	96
4265436	NOT10_FAT19306	NOT10	146
4265437	NOT10_FAT19306	NOT10	73
4265438	NOT10_FAT19306	NOT10	59
4265439	NOT10_FAT19306	NOT10	232
4265440	NOT10_FAT19306	NOT10	147
4265441	NOT10_FAT19306	NOT10	218
4265442	NOT10_FAT19306	NOT10	109
4265443	NOT10_FAT19306	NOT10	88
4265444	NOT10_FAT19306	NOT10	100
4265445	NOT10_FAT19306	NOT10	101
4265446	NOT10_FAT19306	NOT10	154
4265447	NOT10_FAT19306	NOT10	180
4265448	NOT10_FAT19306	NOT10	135
4265449	NOT10_FAT19306	NOT10	130
4265450	NOT10_FAT19306	NOT10	185
4265451	NOT10_FAT19306	NOT10	215
4265452	NOT10_FAT19306	NOT10	131
4265453	NOT10_FAT19306	NOT10	204
4265454	NOT10_FAT19306	NOT10	153
4265455	NOT10_FAT19306	NOT10	287
4265456	NOT10_FAT19306	NOT10	85
4265457	NOT10_FAT19306	NOT10	158
4265458	NOT10_FAT19306	NOT10	73
4265459	NOT10_FAT19306	NOT10	155
4265460	NOT10_FAT19306	NOT10	209
4265461	NOT10_FAT19306	NOT10	165
4265462	NOT10_FAT19306	NOT10	165
4265463	NOT10_FAT19306	NOT10	104
4265464	NOT10_FAT19306	NOT10	116
4265465	NOT10_FAT19306	NOT10	145
4265466	NOT10_FAT19306	NOT10	84
4265467	NOT10_FAT19306	NOT10	149
4265468	NOT10_FAT19306	NOT10	116
4265469	NOT10_FAT19306	NOT10	95
4265470	NOT10_FAT19306	NOT10	166
4265471	NOT10_FAT19306	NOT10	204
4265472	NOT10_FAT19306	NOT10	140
4265473	NOT10_FAT19306	NOT10	295
4265474	NOT10_FAT19306	NOT10	225
4265475	NOT10_FAT19306	NOT10	254
4265476	NOT10_FAT19306	NOT10	196
4265477	NOT10_FAT19306	NOT10	103
4265478	NOT10_FAT19306	NOT10	88
4265479	NOT10_FAT19306	NOT10	54
4265480	NOT10_FAT19306	NOT10	265
4265481	NOT10_FAT19306	NOT10	53
4265482	NOT10_FAT19306	NOT10	291
4265483	NOT10_FAT19306	NOT10	128
4265484	NOT10_FAT19306	NOT10	61
4265485	NOT10_FAT19306	NOT10	92
4265486	NOT10_FAT19306	NOT10	128
4265487	NOT10_FAT19306	NOT10	275
4265488	NOT10_FAT19306	NOT10	125
4265489	NOT10_FAT19306	NOT10	137
4265490	NOT10_FAT19306	NOT10	270
4265491	NOT10_FAT19306	NOT10	209
4265492	NOT10_FAT19306	NOT10	76
4265493	NOT10_FAT19306	NOT10	169
4265494	NOT10_FAT19306	NOT10	128
4265495	NOT10_FAT19306	NOT10	127
4265496	NOT10_FAT19306	NOT10	98
4265497	NOT10_FAT19306	NOT10	221
4265498	NOT10_FAT19306	NOT10	174
4265499	NOT10_FAT19306	NOT10	167
4265500	NOT10_FAT19306	NOT10	139
4265501	NOT10_FAT19306	NOT10	91
4265502	NOT10_FAT19306	NOT10	54
4265503	NOT10_FAT19306	NOT10	135
4265504	NOT10_FAT19306	NOT10	92
4265505	NOT10_FAT19306	NOT10	143
4265506	NOT10_FAT19306	NOT10	145
4265507	NOT10_FAT19306	NOT10	147
4265508	NOT10_FAT19306	NOT10	232
4265509	NOT10_FAT19306	NOT10	119
4265510	NOT10_FAT19306	NOT10	72
4265511	NOT10_FAT19306	NOT10	78
4265512	NOT10_FAT19306	NOT10	83
4265513	NOT10_FAT19306	NOT10	98
4265514	NOT10_FAT19306	NOT10	175
4265515	NOT10_FAT19306	NOT10	105
4265516	NOT10_FAT19306	NOT10	84
4265517	NOT10_FAT19306	NOT10	136
4265518	NOT10_FAT19306	NOT10	251
4265519	NOT10_FAT19306	NOT10	58
4265520	NOT10_FAT19306	NOT10	162
4265521	NOT10_FAT19306	NOT10	242
4265522	NOT10_FAT19306	NOT10	157
4265523	NOT10_FAT19306	NOT10	92
4265524	NOT10_FAT19306	NOT10	92
4265525	NOT10_FAT19306	NOT10	93
4265526	NOT10_FAT19306	NOT10	139
4265527	NOT10_FAT19306	NOT10	206
4265528	NOT10_FAT19306	NOT10	160
4265529	NOT10_FAT19306	NOT10	207
4265530	NOT10_FAT19306	NOT10	104
4265531	NOT10_FAT19306	NOT10	155
4265532	NOT10_FAT19306	NOT10	109
4265533	NOT10_FAT19306	NOT10	194
4265534	NOT10_FAT19306	NOT10	195
4265535	NOT10_FAT19306	NOT10	254
4265536	NOT10_FAT19306	NOT10	136
4265537	NOT10_FAT19306	NOT10	218
4265538	NOT10_FAT19306	NOT10	58
4265539	NOT10_FAT19306	NOT10	137
4265540	NOT10_FAT19306	NOT10	201
4265541	NOT10_FAT19306	NOT10	100
4265542	NOT10_FAT19306	NOT10	239
4265543	NOT10_FAT19306	NOT10	122
4265544	NOT10_FAT19306	NOT10	66
4265545	NOT10_FAT19306	NOT10	55
4265546	NOT10_FAT19306	NOT10	153
4265547	NOT10_FAT19306	NOT10	178
4265548	NOT10_FAT19306	NOT10	117
4265549	NOT10_FAT19306	NOT10	133
4265550	NOT10_FAT19306	NOT10	165
4265551	NOT10_FAT19306	NOT10	88
4265552	NOT10_FAT19306	NOT10	215
4265553	NOT10_FAT19306	NOT10	142
4265554	NOT10_FAT19306	NOT10	125
4265555	NOT10_FAT19306	NOT10	79
4265556	NOT10_FAT19306	NOT10	109
4265557	NOT10_FAT19306	NOT10	158
4265558	NOT10_FAT19306	NOT10	66
4265559	NOT10_FAT19306	NOT10	84
4265560	NOT10_FAT19306	NOT10	90
4265561	NOT10_FAT19306	NOT10	84
4265562	NOT10_FAT19306	NOT10	100
4265563	NOT10_FAT19306	NOT10	88
4265564	NOT10_FAT19306	NOT10	146
4265565	NOT10_FAT19306	NOT10	95
4265566	NOT10_FAT19306	NOT10	59
4265567	NOT10_FAT19306	NOT10	101
4265568	NOT10_FAT19306	NOT10	130
4265569	NOT10_FAT19306	NOT10	215
4265570	NOT10_FAT19306	NOT10	110
4265571	NOT10_FAT19306	NOT10	162
4265572	NOT10_FAT19306	NOT10	73
4265573	NOT10_FAT19306	NOT10	116
4265574	NOT10_FAT19306	NOT10	165
4265575	NOT10_FAT19306	NOT10	116
4265576	NOT10_FAT19306	NOT10	205
4265577	NOT10_FAT19306	NOT10	160
4265578	NOT10_FAT19306	NOT10	109
4265579	NOT10_FAT19306	NOT10	295
4265580	NOT10_FAT19306	NOT10	252
4265581	NOT10_FAT19306	NOT10	225
4265582	NOT10_FAT19306	NOT10	111
4265583	NOT10_FAT19306	NOT10	108
4265584	NOT10_FAT19306	NOT10	11
4265585	NOT10_FAT19306	NOT10	95
4265586	NOT10_FAT19306	NOT10	233
4265587	NOT10_FAT19306	NOT10	85
4265588	NOT10_FAT19306	NOT10	149
4265589	NOT10_FAT19306	NOT10	173
4265590	NOT10_FAT19306	NOT10	233
4265591	NOT10_FAT19306	NOT10	214
4265592	NOT10_FAT19306	NOT10	105
4265593	NOT10_FAT19306	NOT10	68
4265594	NOT10_FAT19306	NOT10	60
4265595	NOT10_FAT19306	NOT10	146
4265596	NOT10_FAT19306	NOT10	310
4265597	NOT10_FAT19306	NOT10	106
4265598	NOT10_FAT19306	NOT10	222
4265599	NOT10_FAT19306	NOT10	90
4265600	NOT10_FAT19306	NOT10	184
4265601	NOT10_FAT19306	NOT10	197
4265602	NOT10_FAT19306	NOT10	180
4265603	NOT10_FAT19306	NOT10	88
4265604	NOT10_FAT19306	NOT10	120
4265605	NOT10_FAT19306	NOT10	98
4265606	NOT10_FAT19306	NOT10	147
4265607	NOT10_FAT19306	NOT10	91
4265608	NOT10_FAT19306	NOT10	39
4265609	NOT10_FAT19306	NOT10	124
4265610	NOT10_FAT19306	NOT10	124
4265611	NOT10_FAT19306	NOT10	84
4265612	NOT10_FAT19306	NOT10	141
4265613	NOT10_FAT19306	NOT10	55
4265614	NOT10_FAT19306	NOT10	172
4265615	NOT10_FAT19306	NOT10	148
4265616	NOT10_FAT19306	NOT10	145
4265617	NOT10_FAT19306	NOT10	105
4265618	NOT10_FAT19306	NOT10	109
4265619	NOT10_FAT19306	NOT10	212
4265620	NOT10_FAT19306	NOT10	151
4265621	NOT10_FAT19306	NOT10	96
4265622	NOT10_FAT19306	NOT10	73
4265623	NOT10_FAT19306	NOT10	232
4265624	NOT10_FAT19306	NOT10	147
4265625	NOT10_FAT19306	NOT10	88
4265626	NOT10_FAT19306	NOT10	100
4265627	NOT10_FAT19306	NOT10	154
4265628	NOT10_FAT19306	NOT10	180
4265629	NOT10_FAT19306	NOT10	135
4265630	NOT10_FAT19306	NOT10	185
4265631	NOT10_FAT19306	NOT10	131
4265632	NOT10_FAT19306	NOT10	204
4265633	NOT10_FAT19306	NOT10	153
4265634	NOT10_FAT19306	NOT10	287
4265635	NOT10_FAT19306	NOT10	158
4265636	NOT10_FAT19306	NOT10	155
4265637	NOT10_FAT19306	NOT10	209
4265638	NOT10_FAT19306	NOT10	165
4265639	NOT10_FAT19306	NOT10	104
4265640	NOT10_FAT19306	NOT10	145
4265641	NOT10_FAT19306	NOT10	166
4265642	NOT10_FAT19306	NOT10	204
4265643	NOT10_FAT19306	NOT10	140
4265644	NOT10_FAT19306	NOT10	196
4265645	NOT10_FAT19306	NOT10	103
4265646	NOT10_FAT19306	NOT10	54
4265647	NOT10_FAT19306	NOT10	265
4265648	NOT10_FAT19306	NOT10	53
4265649	NOT10_FAT19306	NOT10	291
4265650	NOT10_FAT19306	NOT10	128
4265651	NOT10_FAT19306	NOT10	61
4265652	NOT10_FAT19306	NOT10	92
4265653	NOT10_FAT19306	NOT10	128
4265654	NOT10_FAT19306	NOT10	275
4265655	NOT10_FAT19306	NOT10	125
4265656	NOT10_FAT19306	NOT10	137
4265657	NOT10_FAT19306	NOT10	270
4265658	NOT10_FAT19306	NOT10	209
4265659	NOT10_FAT19306	NOT10	76
4265660	NOT10_FAT19306	NOT10	169
4265661	NOT10_FAT19306	NOT10	128
4265662	NOT10_FAT19306	NOT10	127
4265663	NOT10_FAT19306	NOT10	98
4265664	NOT10_FAT19306	NOT10	221
4265665	NOT10_FAT19306	NOT10	174
4265666	NOT10_FAT19306	NOT10	167
4265667	NOT10_FAT19306	NOT10	139
4265668	NOT10_FAT19306	NOT10	91
4265669	NOT10_FAT19306	NOT10	54
4265670	NOT10_FAT19306	NOT10	135
4265671	NOT10_FAT19306	NOT10	92
4265672	NOT10_FAT19306	NOT10	143
4265673	NOT10_FAT19306	NOT10	145
4265674	NOT10_FAT19306	NOT10	147
4265675	NOT10_FAT19306	NOT10	232
4265676	NOT10_FAT19306	NOT10	119
4265677	NOT10_FAT19306	NOT10	72
4265678	NOT10_FAT19306	NOT10	78
4265679	NOT10_FAT19306	NOT10	83
4265680	NOT10_FAT19306	NOT10	98
4265681	NOT10_FAT19306	NOT10	175
4265682	NOT10_FAT19306	NOT10	116
4265683	NOT10_FAT19306	NOT10	105
4265684	NOT10_FAT19306	NOT10	84
4265685	NOT10_FAT19306	NOT10	136
4265686	NOT10_FAT19306	NOT10	251
4265687	NOT10_FAT19306	NOT10	58
4265688	NOT10_FAT19306	NOT10	162
4265689	NOT10_FAT19306	NOT10	242
4265690	NOT10_FAT19306	NOT10	157
4265691	NOT10_FAT19306	NOT10	92
4265692	NOT10_FAT19306	NOT10	92
4265693	NOT10_FAT19306	NOT10	188
4265694	NOT10_FAT19306	NOT10	93
4265695	NOT10_FAT19306	NOT10	139
4265696	NOT10_FAT19306	NOT10	206
4265697	NOT10_FAT19306	NOT10	160
4265698	NOT10_FAT19306	NOT10	207
4265699	NOT10_FAT19306	NOT10	104
4265700	NOT10_FAT19306	NOT10	109
4265701	NOT10_FAT19306	NOT10	194
4265702	NOT10_FAT19306	NOT10	136
4265703	NOT10_FAT19306	NOT10	232
4265704	NOT10_FAT19306	NOT10	137
4265705	NOT10_FAT19306	NOT10	201
4265706	NOT10_FAT19306	NOT10	100
4265707	NOT10_FAT19306	NOT10	239
4265708	NOT10_FAT19306	NOT10	122
4265709	NOT10_FAT19306	NOT10	55
4265710	NOT10_FAT19306	NOT10	254
4265711	NOT10_FAT19306	NOT10	153
4265712	NOT10_FAT19306	NOT10	178
4265713	NOT10_FAT19306	NOT10	160
4265714	NOT10_FAT19306	NOT10	117
4265715	NOT10_FAT19306	NOT10	165
4265716	NOT10_FAT19306	NOT10	136
4265717	NOT10_FAT19306	NOT10	88
4265718	NOT10_FAT19306	NOT10	95
4265719	NOT10_FAT19306	NOT10	233
4265720	NOT10_FAT19306	NOT10	142
4265721	NOT10_FAT19306	NOT10	125
4265722	NOT10_FAT19306	NOT10	252
4265723	NOT10_FAT19306	NOT10	79
4265724	NOT10_FAT19306	NOT10	109
4265725	NOT10_FAT19306	NOT10	158
4265726	NOT10_FAT19306	NOT10	66
4265727	NOT10_FAT19306	NOT10	111
4265728	NOT10_FAT19306	NOT10	108
4265729	NOT10_FAT19306	NOT10	84
4265730	NOT10_FAT19306	NOT10	100
4265731	NOT10_FAT19306	NOT10	88
4265732	NOT10_FAT19306	NOT10	146
4265733	NOT10_FAT19306	NOT10	59
4265734	NOT10_FAT19306	NOT10	149
4265735	NOT10_FAT19306	NOT10	218
4265736	NOT10_FAT19306	NOT10	109
4265737	NOT10_FAT19306	NOT10	101
4265738	NOT10_FAT19306	NOT10	130
4265739	NOT10_FAT19306	NOT10	215
4265740	NOT10_FAT19306	NOT10	85
4265741	NOT10_FAT19306	NOT10	73
4265742	NOT10_FAT19306	NOT10	165
4265743	NOT10_FAT19306	NOT10	116
4265744	NOT10_FAT19306	NOT10	173
4265745	NOT10_FAT19306	NOT10	233
4265746	NOT10_FAT19306	NOT10	214
4265747	NOT10_FAT19306	NOT10	105
4265748	NOT10_FAT19306	NOT10	68
4265749	NOT10_FAT19306	NOT10	60
4265750	NOT10_FAT19306	NOT10	146
4265751	NOT10_FAT19306	NOT10	310
4265752	NOT10_FAT19306	NOT10	106
4265753	NOT10_FAT19306	NOT10	222
4265754	NOT10_FAT19306	NOT10	90
4265755	NOT10_FAT19306	NOT10	184
4265756	NOT10_FAT19306	NOT10	197
4265757	NOT10_FAT19306	NOT10	180
4265758	NOT10_FAT19306	NOT10	88
4265759	NOT10_FAT19306	NOT10	120
4265760	NOT10_FAT19306	NOT10	98
4265761	NOT10_FAT19306	NOT10	147
4265762	NOT10_FAT19306	NOT10	91
4265763	NOT10_FAT19306	NOT10	39
4265764	NOT10_FAT19306	NOT10	124
4265765	NOT10_FAT19306	NOT10	124
4265766	NOT10_FAT19306	NOT10	84
4265767	NOT10_FAT19306	NOT10	141
4265768	NOT10_FAT19306	NOT10	55
4265769	NOT10_FAT19306	NOT10	172
4265770	NOT10_FAT19306	NOT10	148
4265771	NOT10_FAT19306	NOT10	145
4265772	NOT10_FAT19306	NOT10	105
4265773	NOT10_FAT19306	NOT10	109
4265774	NOT10_FAT19306	NOT10	212
4265775	NOT10_FAT19306	NOT10	151
4265776	NOT10_FAT19306	NOT10	96
4265777	NOT10_FAT19306	NOT10	73
4265778	NOT10_FAT19306	NOT10	147
4265779	NOT10_FAT19306	NOT10	88
4265780	NOT10_FAT19306	NOT10	100
4265781	NOT10_FAT19306	NOT10	154
4265782	NOT10_FAT19306	NOT10	180
4265783	NOT10_FAT19306	NOT10	135
4265784	NOT10_FAT19306	NOT10	185
4265785	NOT10_FAT19306	NOT10	131
4265786	NOT10_FAT19306	NOT10	204
4265787	NOT10_FAT19306	NOT10	153
4265788	NOT10_FAT19306	NOT10	287
4265789	NOT10_FAT19306	NOT10	158
4265790	NOT10_FAT19306	NOT10	155
4265791	NOT10_FAT19306	NOT10	209
4265792	NOT10_FAT19306	NOT10	165
4265793	NOT10_FAT19306	NOT10	104
4265794	NOT10_FAT19306	NOT10	145
4265795	NOT10_FAT19306	NOT10	84
4265796	NOT10_FAT19306	NOT10	116
4265797	NOT10_FAT19306	NOT10	95
4265798	NOT10_FAT19306	NOT10	166
4265799	NOT10_FAT19306	NOT10	204
4265800	NOT10_FAT19306	NOT10	140
4265801	NOT10_FAT19306	NOT10	295
4265802	NOT10_FAT19306	NOT10	225
4265803	NOT10_FAT19306	NOT10	196
4265804	NOT10_FAT19306	NOT10	103
4265805	NOT10_FAT19306	NOT10	54
4265806	NOT10_FAT19306	NOT10	265
4265807	NOT10_FAT19306	NOT10	291
4265808	NOT10_FAT19306	NOT10	128
4265809	NOT10_FAT19306	NOT10	61
4265810	NOT10_FAT19306	NOT10	92
4265811	NOT10_FAT19306	NOT10	128
4265812	NOT10_FAT19306	NOT10	275
4265813	NOT10_FAT19306	NOT10	125
4265814	NOT10_FAT19306	NOT10	137
4265815	NOT10_FAT19306	NOT10	270
4265816	NOT10_FAT19306	NOT10	209
4265817	NOT10_FAT19306	NOT10	76
4265818	NOT10_FAT19306	NOT10	169
4265819	NOT10_FAT19306	NOT10	128
4265820	NOT10_FAT19306	NOT10	127
4265821	NOT10_FAT19306	NOT10	98
4265822	NOT10_FAT19306	NOT10	221
4265823	NOT10_FAT19306	NOT10	174
4265824	NOT10_FAT19306	NOT10	167
4265825	NOT10_FAT19306	NOT10	139
4265826	NOT10_FAT19306	NOT10	91
4265827	NOT10_FAT19306	NOT10	54
4265828	NOT10_FAT19306	NOT10	135
4265829	NOT10_FAT19306	NOT10	119
4265830	NOT10_FAT19306	NOT10	116
4265831	NOT10_FAT19306	NOT10	105
4265832	NOT10_FAT19306	NOT10	84
4265833	NOT10_FAT19306	NOT10	136
4265834	NOT10_FAT19306	NOT10	251
4265835	NOT10_FAT19306	NOT10	157
4265836	NOT10_FAT19306	NOT10	92
4265837	NOT10_FAT19306	NOT10	92
4265838	NOT10_FAT19306	NOT10	188
4265839	NOT10_FAT19306	NOT10	93
4265840	NOT10_FAT19306	NOT10	207
4265841	NOT10_FAT19306	NOT10	155
4265842	NOT10_FAT19306	NOT10	194
4265843	NOT10_FAT19306	NOT10	136
4265844	NOT10_FAT19306	NOT10	254
4265845	NOT10_FAT19306	NOT10	195
4265846	NOT10_FAT19306	NOT10	225
4265847	NOT10_FAT19306	NOT10	11
4265848	NOT10_FAT19306	NOT10	96
4265849	NOT10_FAT19306	NOT10	53
4265850	NOT10_FAT19306	NOT10	11
4265851	NOT10_FAT19306	NOT10	53
4265852	NOT10_FAT19306	NOT10	254
4265853	NOT10_FAT19306	NOT10	252
4265854	NOT10_FAT19306	NOT10	225
4265855	NOT10_FAT19306	NOT10	218
4265856	NOT10_FAT19306	NOT10	254
4265857	NOT10_FAT19306	NOT10	225
4265858	NOT10_FAT19306	NOT10	252
4265859	NOT10_FAT19306	NOT10	218
4265860	NOT10_FAT19306	NOT10	117
4265861	NOT10_FAT19306	NOT10	123
4265862	NOT10_FAT19306	NOT10	204
4265863	NOT10_FAT19306	NOT10	172
4265864	NOT10_FAT19306	NOT10	81
4265865	NOT10_FAT19306	NOT10	143
4265866	NOT10_FAT19306	NOT10	93
4265867	NOT10_FAT19306	NOT10	220
4265868	NOT10_FAT19306	NOT10	115
4265869	NOT10_FAT19306	NOT10	107
4265870	NOT10_FAT19306	NOT10	117
4265871	NOT10_FAT19306	NOT10	123
4265872	NOT10_FAT19306	NOT10	204
4265873	NOT10_FAT19306	NOT10	172
4265874	NOT10_FAT19306	NOT10	81
4265875	NOT10_FAT19306	NOT10	143
4265876	NOT10_FAT19306	NOT10	93
4265877	NOT10_FAT19306	NOT10	220
4265878	NOT10_FAT19306	NOT10	115
4265879	NOT10_FAT19306	NOT10	107
4265880	NOT10_FAT19306	NOT10	123
4265881	NOT10_FAT19306	NOT10	204
4265882	NOT10_FAT19306	NOT10	123
4265883	NOT10_FAT19306	NOT10	204
4265884	NOT10_FAT19306	NOT10	57
4265885	NOT10_FAT19306	NOT10	103
4265886	NOT10_FAT19306	NOT10	54
4265887	NOT10_FAT19306	NOT10	56
4265888	NOT10_FAT19306	NOT10	37
4265889	NOT10_FAT19306	NOT10	202
4265890	NOT10_FAT19306	NOT10	134
4265891	NOT10_FAT19306	NOT10	51
4265892	NOT10_FAT19306	NOT10	168
4265893	NOT10_FAT19306	NOT10	98
4265894	NOT10_FAT19306	NOT10	81
4265895	NOT10_FAT19306	NOT10	124
4265896	NOT10_FAT19306	NOT10	184
4265897	NOT10_FAT19306	NOT10	163
4265898	NOT10_FAT19306	NOT10	191
4265899	NOT10_FAT19306	NOT10	200
4265900	NOT10_FAT19306	NOT10	199
4265901	NOT10_FAT19306	NOT10	134
4265902	NOT10_FAT19306	NOT10	51
4265903	NOT10_FAT19306	NOT10	98
4265904	NOT10_FAT19306	NOT10	81
4265905	NOT10_FAT19306	NOT10	124
4265906	NOT10_FAT19306	NOT10	184
4265907	NOT10_FAT19306	NOT10	168
4265908	NOT10_FAT19306	NOT10	163
4265909	NOT10_FAT19306	NOT10	191
4265910	NOT10_FAT19306	NOT10	200
4265911	NOT10_FAT19306	NOT10	199
4265912	NOT10_FAT19306	NOT10	98
4265913	NOT10_FAT19306	NOT10	51
4265914	NOT10_FAT19306	NOT10	81
4265915	NOT10_FAT19306	NOT10	174
4265916	NOT10_FAT19306	NOT10	51
4265917	NOT10_FAT19306	NOT10	98
4265918	NOT10_FAT19306	NOT10	81
4265919	NOT10_FAT19306	NOT10	80
4265920	NOT10_FAT19306	NOT10	115
4265921	NOT10_FAT19306	NOT10	104
4265922	NOT10_FAT19306	NOT10	155
4265923	NOT10_FAT19306	NOT10	86
4265924	NOT10_FAT19306	NOT10	182
4265925	NOT10_FAT19306	NOT10	156
4265926	NOT10_FAT19306	NOT10	58
4265927	NOT10_FAT19306	NOT10	109
4265928	NOT10_FAT19306	NOT10	132
4265929	NOT10_FAT19306	NOT10	81
4265930	NOT10_FAT19306	NOT10	49
4265931	NOT10_FAT19306	NOT10	107
4265932	NOT10_FAT19306	NOT10	69
4265933	NOT10_FAT19306	NOT10	213
4265934	NOT10_FAT19306	NOT10	282
4265935	NOT10_FAT19306	NOT10	104
4265936	NOT10_FAT19306	NOT10	115
4265937	NOT10_FAT19306	NOT10	80
4265938	NOT10_FAT19306	NOT10	155
4265939	NOT10_FAT19306	NOT10	86
4265940	NOT10_FAT19306	NOT10	182
4265941	NOT10_FAT19306	NOT10	156
4265942	NOT10_FAT19306	NOT10	58
4265943	NOT10_FAT19306	NOT10	109
4265944	NOT10_FAT19306	NOT10	132
4265945	NOT10_FAT19306	NOT10	81
4265946	NOT10_FAT19306	NOT10	49
4265947	NOT10_FAT19306	NOT10	24
4265948	NOT10_FAT19306	NOT10	107
4265949	NOT10_FAT19306	NOT10	282
4265950	NOT10_FAT19306	NOT10	115
4265951	NOT10_FAT19306	NOT10	86
4265952	NOT10_FAT19306	NOT10	182
4265953	NOT10_FAT19306	NOT10	80
4265954	NOT10_FAT19306	NOT10	104
4265955	NOT10_FAT19306	NOT10	109
4265956	NOT10_FAT19306	NOT10	58
4265957	NOT10_FAT19306	NOT10	155
4265958	NOT10_FAT19306	NOT10	156
4265959	NOT10_FAT19306	NOT10	132
4265960	NOT10_FAT19306	NOT10	81
4265961	NOT10_FAT19306	NOT10	49
4265962	NOT10_FAT19306	NOT10	24
4265963	NOT10_FAT19306	NOT10	107
4265964	NOT10_FAT19306	NOT10	69
4265965	NOT10_FAT19306	NOT10	213
4265966	NOT10_FAT19306	NOT10	282
4265967	NOT10_FAT19306	NOT10	58
4265968	NOT10_FAT19306	NOT10	155
4265969	NOT10_FAT19306	NOT10	86
4265970	NOT10_FAT19306	NOT10	104
4265971	NOT10_FAT19306	NOT10	115
4265972	NOT10_FAT19306	NOT10	182
4265973	NOT10_FAT19306	NOT10	156
4265974	NOT10_FAT19306	NOT10	80
4265975	NOT10_FAT19306	NOT10	109
4265976	NOT10_FAT19306	NOT10	132
4265977	NOT10_FAT19306	NOT10	81
4265978	NOT10_FAT19306	NOT10	49
4265979	NOT10_FAT19306	NOT10	107
4265980	NOT10_FAT19306	NOT10	69
4265981	NOT10_FAT19306	NOT10	213
4265982	NOT10_FAT19306	NOT10	282
4265983	NOT10_FAT19306	NOT10	58
4265984	NOT10_FAT19306	NOT10	155
4265985	NOT10_FAT19306	NOT10	86
4265986	NOT10_FAT19306	NOT10	104
4265987	NOT10_FAT19306	NOT10	115
4265988	NOT10_FAT19306	NOT10	182
4265989	NOT10_FAT19306	NOT10	156
4265990	NOT10_FAT19306	NOT10	80
4265991	NOT10_FAT19306	NOT10	109
4265992	NOT10_FAT19306	NOT10	132
4265993	NOT10_FAT19306	NOT10	81
4265994	NOT10_FAT19306	NOT10	49
4265995	NOT10_FAT19306	NOT10	24
4265996	NOT10_FAT19306	NOT10	107
4265997	NOT10_FAT19306	NOT10	282
4265998	NOT10_FAT19306	NOT10	132
4265999	NOT10_FAT19306	NOT10	213
4266000	NOT10_FAT19306	NOT10	107
4266001	NOT10_FAT19306	NOT10	216
4266002	NOT10_FAT19306	NOT10	216
4266003	NOT10_FAT19306	NOT10	107
4266004	NOT10_FAT19306	NOT10	216
4266005	NOT10_FAT19306	NOT10	107
4266006	NOT10_FAT19306	NOT10	216
4266007	NOT10_FAT19306	NOT10	216
4266008	NOT10_FAT19306	NOT10	107
4266009	NOT10_FAT19306	NOT10	216
4266010	NOT10_FAT19306	NOT10	146
4266011	NOT10_FAT19306	NOT10	57
4266012	NOT10_FAT19306	NOT10	155
4266013	NOT10_FAT19306	NOT10	134
4266014	NOT10_FAT19306	NOT10	120
4266015	NOT10_FAT19306	NOT10	81
4266016	NOT10_FAT19306	NOT10	232
4266017	NOT10_FAT19306	NOT10	136
4266018	NOT10_FAT19306	NOT10	204
4266019	NOT10_FAT19306	NOT10	112
4266020	NOT10_FAT19306	NOT10	105
4266021	NOT10_FAT19306	NOT10	231
4266022	NOT10_FAT19306	NOT10	212
4266023	NOT10_FAT19306	NOT10	79
4266024	NOT10_FAT19306	NOT10	13
4266025	NOT10_FAT19306	NOT10	35
4266026	NOT10_FAT19306	NOT10	126
4266027	NOT10_FAT19306	NOT10	50
4266028	NOT10_FAT19306	NOT10	120
4266029	NOT10_FAT19306	NOT10	178
4266030	NOT10_FAT19306	NOT10	142
4266031	NOT10_FAT19306	NOT10	95
4266032	NOT10_FAT19306	NOT10	22
4266033	NOT10_FAT19306	NOT10	77
4266034	NOT10_FAT19306	NOT10	97
4266035	NOT10_FAT19306	NOT10	142
4266036	NOT10_FAT19306	NOT10	260
4266037	NOT10_FAT19306	NOT10	134
4266038	NOT10_FAT19306	NOT10	51
4266039	NOT10_FAT19306	NOT10	241
4266040	NOT10_FAT19306	NOT10	65
4266041	NOT10_FAT19306	NOT10	113
4266042	NOT10_FAT19306	NOT10	102
4266043	NOT10_FAT19306	NOT10	9
4266044	NOT10_FAT19306	NOT10	128
4266045	NOT10_FAT19306	NOT10	52
4266046	NOT10_FAT19306	NOT10	100
4266047	NOT10_FAT19306	NOT10	54
4266048	NOT10_FAT19306	NOT10	73
4266049	NOT10_FAT19306	NOT10	204
4266050	NOT10_FAT19306	NOT10	54
4266051	NOT10_FAT19306	NOT10	189
4266052	NOT10_FAT19306	NOT10	173
4266053	NOT10_FAT19306	NOT10	180
4266054	NOT10_FAT19306	NOT10	129
4266055	NOT10_FAT19306	NOT10	94
4266056	NOT10_FAT19306	NOT10	104
4266057	NOT10_FAT19306	NOT10	109
4266058	NOT10_FAT19306	NOT10	46
4266059	NOT10_FAT19306	NOT10	105
4266060	NOT10_FAT19306	NOT10	202
4266061	NOT10_FAT19306	NOT10	125
4266062	NOT10_FAT19306	NOT10	163
4266063	NOT10_FAT19306	NOT10	123
4266064	NOT10_FAT19306	NOT10	8
4266065	NOT10_FAT19306	NOT10	160
4266066	NOT10_FAT19306	NOT10	98
4266067	NOT10_FAT19306	NOT10	96
4266068	NOT10_FAT19306	NOT10	140
4266069	NOT10_FAT19306	NOT10	20
4266070	NOT10_FAT19306	NOT10	189
4266071	NOT10_FAT19306	NOT10	44
4266072	NOT10_FAT19306	NOT10	158
4266073	NOT10_FAT19306	NOT10	154
4266074	NOT10_FAT19306	NOT10	97
4266075	NOT10_FAT19306	NOT10	78
4266076	NOT10_FAT19306	NOT10	60
4266077	NOT10_FAT19306	NOT10	73
4266078	NOT10_FAT19306	NOT10	199
4266079	NOT10_FAT19306	NOT10	64
4266080	NOT10_FAT19306	NOT10	153
4266081	NOT10_FAT19306	NOT10	88
4266082	NOT10_FAT19306	NOT10	52
4266083	NOT10_FAT19306	NOT10	131
4266084	NOT10_FAT19306	NOT10	65
4266085	NOT10_FAT19306	NOT10	66
4266086	NOT10_FAT19306	NOT10	110
4266087	NOT10_FAT19306	NOT10	50
4266088	NOT10_FAT19306	NOT10	187
4266089	NOT10_FAT19306	NOT10	114
4266090	NOT10_FAT19306	NOT10	47
4266091	NOT10_FAT19306	NOT10	109
4266092	NOT10_FAT19306	NOT10	47
4266093	NOT10_FAT19306	NOT10	58
4266094	NOT10_FAT19306	NOT10	100
4266095	NOT10_FAT19306	NOT10	221
4266096	NOT10_FAT19306	NOT10	177
4266097	NOT10_FAT19306	NOT10	118
4266098	NOT10_FAT19306	NOT10	162
4266099	NOT10_FAT19306	NOT10	118
4266100	NOT10_FAT19306	NOT10	106
4266101	NOT10_FAT19306	NOT10	187
4266102	NOT10_FAT19306	NOT10	120
4266103	NOT10_FAT19306	NOT10	72
4266104	NOT10_FAT19306	NOT10	138
4266105	NOT10_FAT19306	NOT10	83
4266106	NOT10_FAT19306	NOT10	38
4266107	NOT10_FAT19306	NOT10	139
4266108	NOT10_FAT19306	NOT10	111
4266109	NOT10_FAT19306	NOT10	94
4266110	NOT10_FAT19306	NOT10	53
4266111	NOT10_FAT19306	NOT10	161
4266112	NOT10_FAT19306	NOT10	37
4266113	NOT10_FAT19306	NOT10	136
4266114	NOT10_FAT19306	NOT10	244
4266115	NOT10_FAT19306	NOT10	103
4266116	NOT10_FAT19306	NOT10	212
4266117	NOT10_FAT19306	NOT10	43
4266118	NOT10_FAT19306	NOT10	119
4266119	NOT10_FAT19306	NOT10	8
4266120	NOT10_FAT19306	NOT10	169
4266121	NOT10_FAT19306	NOT10	126
4266122	NOT10_FAT19306	NOT10	56
4266123	NOT10_FAT19306	NOT10	148
4266124	NOT10_FAT19306	NOT10	143
4266125	NOT10_FAT19306	NOT10	114
4266126	NOT10_FAT19306	NOT10	134
4266127	NOT10_FAT19306	NOT10	58
4266128	NOT10_FAT19306	NOT10	150
4266129	NOT10_FAT19306	NOT10	39
4266130	NOT10_FAT19306	NOT10	103
4266131	NOT10_FAT19306	NOT10	164
4266132	NOT10_FAT19306	NOT10	70
4266133	NOT10_FAT19306	NOT10	74
4266134	NOT10_FAT19306	NOT10	159
4266135	NOT10_FAT19306	NOT10	165
4266136	NOT10_FAT19306	NOT10	72
4266137	NOT10_FAT19306	NOT10	87
4266138	NOT10_FAT19306	NOT10	90
4266139	NOT10_FAT19306	NOT10	132
4266140	NOT10_FAT19306	NOT10	78
4266141	NOT10_FAT19306	NOT10	94
4266142	NOT10_FAT19306	NOT10	79
4266143	NOT10_FAT19306	NOT10	239
4266144	NOT10_FAT19306	NOT10	174
4266145	NOT10_FAT19306	NOT10	81
4266146	NOT10_FAT19306	NOT10	74
4266147	NOT10_FAT19306	NOT10	78
4266148	NOT10_FAT19306	NOT10	186
4266149	NOT10_FAT19306	NOT10	127
4266150	NOT10_FAT19306	NOT10	47
4266151	NOT10_FAT19306	NOT10	128
4266152	NOT10_FAT19306	NOT10	159
4266153	NOT10_FAT19306	NOT10	92
4266154	NOT10_FAT19306	NOT10	48
4266155	NOT10_FAT19306	NOT10	80
4266156	NOT10_FAT19306	NOT10	154
4266157	NOT10_FAT19306	NOT10	149
4266158	NOT10_FAT19306	NOT10	80
4266159	NOT10_FAT19306	NOT10	123
4266160	NOT10_FAT19306	NOT10	161
4266161	NOT10_FAT19306	NOT10	55
4266162	NOT10_FAT19306	NOT10	165
4266163	NOT10_FAT19306	NOT10	124
4266164	NOT10_FAT19306	NOT10	41
4266165	NOT10_FAT19306	NOT10	79
4266166	NOT10_FAT19306	NOT10	66
4266167	NOT10_FAT19306	NOT10	156
4266168	NOT10_FAT19306	NOT10	105
4266169	NOT10_FAT19306	NOT10	138
4266170	NOT10_FAT19306	NOT10	94
4266171	NOT10_FAT19306	NOT10	63
4266172	NOT10_FAT19306	NOT10	69
4266173	NOT10_FAT19306	NOT10	76
4266174	NOT10_FAT19306	NOT10	39
4266175	NOT10_FAT19306	NOT10	79
4266176	NOT10_FAT19306	NOT10	193
4266177	NOT10_FAT19306	NOT10	99
4266178	NOT10_FAT19306	NOT10	55
4266179	NOT10_FAT19306	NOT10	116
4266180	NOT10_FAT19306	NOT10	47
4266181	NOT10_FAT19306	NOT10	57
4266182	NOT10_FAT19306	NOT10	101
4266183	NOT10_FAT19306	NOT10	274
4266184	NOT10_FAT19306	NOT10	192
4266185	NOT10_FAT19306	NOT10	97
4266186	NOT10_FAT19306	NOT10	46
4266187	NOT10_FAT19306	NOT10	86
4266188	NOT10_FAT19306	NOT10	94
4266189	NOT10_FAT19306	NOT10	132
4266190	NOT10_FAT19306	NOT10	112
4266191	NOT10_FAT19306	NOT10	68
4266192	NOT10_FAT19306	NOT10	119
4266193	NOT10_FAT19306	NOT10	73
4266194	NOT10_FAT19306	NOT10	67
4266195	NOT10_FAT19306	NOT10	179
4266196	NOT10_FAT19306	NOT10	114
4266197	NOT10_FAT19306	NOT10	91
4266198	NOT10_FAT19306	NOT10	166
4266199	NOT10_FAT19306	NOT10	76
4266200	NOT10_FAT19306	NOT10	45
4266201	NOT10_FAT19306	NOT10	93
4266202	NOT10_FAT19306	NOT10	127
4266203	NOT10_FAT19306	NOT10	143
4266204	NOT10_FAT19306	NOT10	123
4266205	NOT10_FAT19306	NOT10	153
4266206	NOT10_FAT19306	NOT10	72
4266207	NOT10_FAT19306	NOT10	120
4266208	NOT10_FAT19306	NOT10	95
4266209	NOT10_FAT19306	NOT10	124
4266210	NOT10_FAT19306	NOT10	99
4266211	NOT10_FAT19306	NOT10	148
4266212	NOT10_FAT19306	NOT10	110
4266213	NOT10_FAT19306	NOT10	143
4266214	NOT10_FAT19306	NOT10	95
4266215	NOT10_FAT19306	NOT10	90
4266216	NOT10_FAT19306	NOT10	76
4266217	NOT10_FAT19306	NOT10	43
4266218	NOT10_FAT19306	NOT10	57
4266219	NOT10_FAT19306	NOT10	128
4266220	NOT10_FAT19306	NOT10	8
4266221	NOT10_FAT19306	NOT10	60
4266222	NOT10_FAT19306	NOT10	131
4266223	NOT10_FAT19306	NOT10	175
4266224	NOT10_FAT19306	NOT10	50
4266225	NOT10_FAT19306	NOT10	91
4266226	NOT10_FAT19306	NOT10	7
4266227	NOT10_FAT19306	NOT10	138
4266228	NOT10_FAT19306	NOT10	82
4266229	NOT10_FAT19306	NOT10	59
4266230	NOT10_FAT19306	NOT10	127
4266231	NOT10_FAT19306	NOT10	139
4266232	NOT10_FAT19306	NOT10	170
4266233	NOT10_FAT19306	NOT10	112
4266234	NOT10_FAT19306	NOT10	231
4266235	NOT10_FAT19306	NOT10	155
4266236	NOT10_FAT19306	NOT10	60
4266237	NOT10_FAT19306	NOT10	64
4266238	NOT10_FAT19306	NOT10	129
4266239	NOT10_FAT19306	NOT10	46
4266240	NOT10_FAT19306	NOT10	126
4266241	NOT10_FAT19306	NOT10	77
4266242	NOT10_FAT19306	NOT10	134
4266243	NOT10_FAT19306	NOT10	9
4266244	NOT10_FAT19306	NOT10	129
4266245	NOT10_FAT19306	NOT10	225
4266246	NOT10_FAT19306	NOT10	161
4266247	NOT10_FAT19306	NOT10	111
4266248	NOT10_FAT19306	NOT10	105
4266249	NOT10_FAT19306	NOT10	100
4266250	NOT10_FAT19306	NOT10	81
4266251	NOT10_FAT19306	NOT10	148
4266252	NOT10_FAT19306	NOT10	114
4266253	NOT10_FAT19306	NOT10	251
4266254	NOT10_FAT19306	NOT10	65
4266255	NOT10_FAT19306	NOT10	88
4266256	NOT10_FAT19306	NOT10	52
4266257	NOT10_FAT19306	NOT10	138
4266258	NOT10_FAT19306	NOT10	93
4266259	NOT10_FAT19306	NOT10	173
4266260	NOT10_FAT19306	NOT10	139
4266261	NOT10_FAT19306	NOT10	145
4266262	NOT10_FAT19306	NOT10	76
4266263	NOT10_FAT19306	NOT10	13
4266264	NOT10_FAT19306	NOT10	65
4266265	NOT10_FAT19306	NOT10	209
4266266	NOT10_FAT19306	NOT10	111
4266267	NOT10_FAT19306	NOT10	138
4266268	NOT10_FAT19306	NOT10	94
4266269	NOT10_FAT19306	NOT10	159
4266270	NOT10_FAT19306	NOT10	79
4266271	NOT10_FAT19306	NOT10	114
4266272	NOT10_FAT19306	NOT10	126
4266273	NOT10_FAT19306	NOT10	67
4266274	NOT10_FAT19306	NOT10	64
4266275	NOT10_FAT19306	NOT10	47
4266276	NOT10_FAT19306	NOT10	177
4266277	NOT10_FAT19306	NOT10	38
4266278	NOT10_FAT19306	NOT10	109
4266279	NOT10_FAT19306	NOT10	110
4266280	NOT10_FAT19306	NOT10	178
4266281	NOT10_FAT19306	NOT10	91
4266282	NOT10_FAT19306	NOT10	138
4266283	NOT10_FAT19306	NOT10	79
4266284	NOT10_FAT19306	NOT10	98
4266285	NOT10_FAT19306	NOT10	189
4266286	NOT10_FAT19306	NOT10	73
4266287	NOT10_FAT19306	NOT10	38
4266288	NOT10_FAT19306	NOT10	164
4266289	NOT10_FAT19306	NOT10	149
4266290	NOT10_FAT19306	NOT10	40
4266291	NOT10_FAT19306	NOT10	113
4266292	NOT10_FAT19306	NOT10	9
4266293	NOT10_FAT19306	NOT10	96
4266294	NOT10_FAT19306	NOT10	20
4266295	NOT10_FAT19306	NOT10	79
4266296	NOT10_FAT19306	NOT10	187
4266297	NOT10_FAT19306	NOT10	121
4266298	NOT10_FAT19306	NOT10	173
4266299	NOT10_FAT19306	NOT10	43
4266300	NOT10_FAT19306	NOT10	76
4266301	NOT10_FAT19306	NOT10	87
4266302	NOT10_FAT19306	NOT10	134
4266303	NOT10_FAT19306	NOT10	70
4266304	NOT10_FAT19306	NOT10	134
4266305	NOT10_FAT19306	NOT10	64
4266306	NOT10_FAT19306	NOT10	232
4266307	NOT10_FAT19306	NOT10	59
4266308	NOT10_FAT19306	NOT10	86
4266309	NOT10_FAT19306	NOT10	132
4266310	NOT10_FAT19306	NOT10	102
4266311	NOT10_FAT19306	NOT10	79
4266312	NOT10_FAT19306	NOT10	173
4266313	NOT10_FAT19306	NOT10	44
4266314	NOT10_FAT19306	NOT10	44
4266315	NOT10_FAT19306	NOT10	158
4266316	NOT10_FAT19306	NOT10	187
4266317	NOT10_FAT19306	NOT10	165
4266318	NOT10_FAT19306	NOT10	61
4266319	NOT10_FAT19306	NOT10	33
4266320	NOT10_FAT19306	NOT10	69
4266321	NOT10_FAT19306	NOT10	201
4266322	NOT10_FAT19306	NOT10	163
4266323	NOT10_FAT19306	NOT10	48
4266324	NOT10_FAT19306	NOT10	111
4266325	NOT10_FAT19306	NOT10	178
4266326	NOT10_FAT19306	NOT10	326
4266327	NOT10_FAT19306	NOT10	104
4266328	NOT10_FAT19306	NOT10	131
4266329	NOT10_FAT19306	NOT10	84
4266330	NOT10_FAT19306	NOT10	81
4266331	NOT10_FAT19306	NOT10	142
4266332	NOT10_FAT19306	NOT10	241
4266333	NOT10_FAT19306	NOT10	125
4266334	NOT10_FAT19306	NOT10	58
4266335	NOT10_FAT19306	NOT10	186
4266336	NOT10_FAT19306	NOT10	163
4266337	NOT10_FAT19306	NOT10	37
4266338	NOT10_FAT19306	NOT10	8
4266339	NOT10_FAT19306	NOT10	92
4266340	NOT10_FAT19306	NOT10	191
4266341	NOT10_FAT19306	NOT10	104
4266342	NOT10_FAT19306	NOT10	65
4266343	NOT10_FAT19306	NOT10	94
4266344	NOT10_FAT19306	NOT10	109
4266345	NOT10_FAT19306	NOT10	239
4266346	NOT10_FAT19306	NOT10	62
4266347	NOT10_FAT19306	NOT10	123
4266348	NOT10_FAT19306	NOT10	75
4266349	NOT10_FAT19306	NOT10	136
4266350	NOT10_FAT19306	NOT10	83
4266351	NOT10_FAT19306	NOT10	126
4266352	NOT10_FAT19306	NOT10	91
4266353	NOT10_FAT19306	NOT10	125
4266354	NOT10_FAT19306	NOT10	93
4266355	NOT10_FAT19306	NOT10	72
4266356	NOT10_FAT19306	NOT10	185
4266357	NOT10_FAT19306	NOT10	169
4266358	NOT10_FAT19306	NOT10	58
4266359	NOT10_FAT19306	NOT10	39
4266360	NOT10_FAT19306	NOT10	73
4266361	NOT10_FAT19306	NOT10	54
4266362	NOT10_FAT19306	NOT10	199
4266363	NOT10_FAT19306	NOT10	166
4266364	NOT10_FAT19306	NOT10	165
4266365	NOT10_FAT19306	NOT10	174
4266366	NOT10_FAT19306	NOT10	120
4266367	NOT10_FAT19306	NOT10	105
4266368	NOT10_FAT19306	NOT10	260
4266369	NOT10_FAT19306	NOT10	54
4266370	NOT10_FAT19306	NOT10	26
4266371	NOT10_FAT19306	NOT10	244
4266372	NOT10_FAT19306	NOT10	164
4266373	NOT10_FAT19306	NOT10	180
4266374	NOT10_FAT19306	NOT10	78
4266375	NOT10_FAT19306	NOT10	81
4266376	NOT10_FAT19306	NOT10	118
4266377	NOT10_FAT19306	NOT10	69
4266378	NOT10_FAT19306	NOT10	142
4266379	NOT10_FAT19306	NOT10	204
4266380	NOT10_FAT19306	NOT10	189
4266381	NOT10_FAT19306	NOT10	160
4266382	NOT10_FAT19306	NOT10	74
4266383	NOT10_FAT19306	NOT10	75
4266384	NOT10_FAT19306	NOT10	51
4266385	NOT10_FAT19306	NOT10	161
4266386	NOT10_FAT19306	NOT10	239
4266387	NOT10_FAT19306	NOT10	80
4266388	NOT10_FAT19306	NOT10	221
4266389	NOT10_FAT19306	NOT10	168
4266390	NOT10_FAT19306	NOT10	56
4266391	NOT10_FAT19306	NOT10	97
4266392	NOT10_FAT19306	NOT10	94
4266393	NOT10_FAT19306	NOT10	103
4266394	NOT10_FAT19306	NOT10	103
4266395	NOT10_FAT19306	NOT10	204
4266396	NOT10_FAT19306	NOT10	212
4266397	NOT10_FAT19306	NOT10	166
4266398	NOT10_FAT19306	NOT10	50
4266399	NOT10_FAT19306	NOT10	154
4266400	NOT10_FAT19306	NOT10	73
4266401	NOT10_FAT19306	NOT10	31
4266402	NOT10_FAT19306	NOT10	202
4266403	NOT10_FAT19306	NOT10	66
4266404	NOT10_FAT19306	NOT10	47
4266405	NOT10_FAT19306	NOT10	162
4266406	NOT10_FAT19306	NOT10	106
4266407	NOT10_FAT19306	NOT10	111
4266408	NOT10_FAT19306	NOT10	47
4266409	NOT10_FAT19306	NOT10	74
4266410	NOT10_FAT19306	NOT10	212
4266411	NOT10_FAT19306	NOT10	22
4266412	NOT10_FAT19306	NOT10	109
4266413	NOT10_FAT19306	NOT10	105
4266414	NOT10_FAT19306	NOT10	154
4266415	NOT10_FAT19306	NOT10	97
4266416	NOT10_FAT19306	NOT10	93
4266417	NOT10_FAT19306	NOT10	128
4266418	NOT10_FAT19306	NOT10	83
4266419	NOT10_FAT19306	NOT10	53
4266420	NOT10_FAT19306	NOT10	127
4266421	NOT10_FAT19306	NOT10	212
4266422	NOT10_FAT19306	NOT10	119
4266423	NOT10_FAT19306	NOT10	117
4266424	NOT10_FAT19306	NOT10	50
4266425	NOT10_FAT19306	NOT10	127
4266426	NOT10_FAT19306	NOT10	35
4266427	NOT10_FAT19306	NOT10	52
4266428	NOT10_FAT19306	NOT10	100
4266429	NOT10_FAT19306	NOT10	46
4266430	NOT10_FAT19306	NOT10	120
4266431	NOT10_FAT19306	NOT10	118
4266432	NOT10_FAT19306	NOT10	128
4266433	NOT10_FAT19306	NOT10	136
4266434	NOT10_FAT19306	NOT10	78
4266435	NOT10_FAT19306	NOT10	140
4266436	NOT10_FAT19306	NOT10	122
4266437	NOT10_FAT19306	NOT10	150
4266438	NOT10_FAT19306	NOT10	159
4266439	NOT10_FAT19306	NOT10	78
4266440	NOT10_FAT19306	NOT10	80
4266441	NOT10_FAT19306	NOT10	123
4266442	NOT10_FAT19306	NOT10	55
4266443	NOT10_FAT19306	NOT10	124
4266444	NOT10_FAT19306	NOT10	41
4266445	NOT10_FAT19306	NOT10	79
4266446	NOT10_FAT19306	NOT10	66
4266447	NOT10_FAT19306	NOT10	156
4266448	NOT10_FAT19306	NOT10	105
4266449	NOT10_FAT19306	NOT10	138
4266450	NOT10_FAT19306	NOT10	94
4266451	NOT10_FAT19306	NOT10	63
4266452	NOT10_FAT19306	NOT10	76
4266453	NOT10_FAT19306	NOT10	39
4266454	NOT10_FAT19306	NOT10	79
4266455	NOT10_FAT19306	NOT10	193
4266456	NOT10_FAT19306	NOT10	99
4266457	NOT10_FAT19306	NOT10	55
4266458	NOT10_FAT19306	NOT10	116
4266459	NOT10_FAT19306	NOT10	47
4266460	NOT10_FAT19306	NOT10	57
4266461	NOT10_FAT19306	NOT10	101
4266462	NOT10_FAT19306	NOT10	274
4266463	NOT10_FAT19306	NOT10	192
4266464	NOT10_FAT19306	NOT10	97
4266465	NOT10_FAT19306	NOT10	46
4266466	NOT10_FAT19306	NOT10	86
4266467	NOT10_FAT19306	NOT10	94
4266468	NOT10_FAT19306	NOT10	132
4266469	NOT10_FAT19306	NOT10	112
4266470	NOT10_FAT19306	NOT10	68
4266471	NOT10_FAT19306	NOT10	119
4266472	NOT10_FAT19306	NOT10	73
4266473	NOT10_FAT19306	NOT10	67
4266474	NOT10_FAT19306	NOT10	179
4266475	NOT10_FAT19306	NOT10	114
4266476	NOT10_FAT19306	NOT10	91
4266477	NOT10_FAT19306	NOT10	166
4266478	NOT10_FAT19306	NOT10	76
4266479	NOT10_FAT19306	NOT10	45
4266480	NOT10_FAT19306	NOT10	93
4266481	NOT10_FAT19306	NOT10	127
4266482	NOT10_FAT19306	NOT10	143
4266483	NOT10_FAT19306	NOT10	44
4266484	NOT10_FAT19306	NOT10	105
4266485	NOT10_FAT19306	NOT10	159
4266486	NOT10_FAT19306	NOT10	159
4266487	NOT10_FAT19306	NOT10	105
4266488	NOT10_FAT19306	NOT10	186
4266489	NOT10_FAT19306	NOT10	92
4266490	NOT10_FAT19306	NOT10	154
4266491	NOT10_FAT19306	NOT10	41
4266492	NOT10_FAT19306	NOT10	105
4266493	NOT10_FAT19306	NOT10	90
4266494	NOT10_FAT19306	NOT10	132
4266495	NOT10_FAT19306	NOT10	94
4266496	NOT10_FAT19306	NOT10	79
4266497	NOT10_FAT19306	NOT10	239
4266498	NOT10_FAT19306	NOT10	81
4266499	NOT10_FAT19306	NOT10	74
4266500	NOT10_FAT19306	NOT10	186
4266501	NOT10_FAT19306	NOT10	127
4266502	NOT10_FAT19306	NOT10	47
4266503	NOT10_FAT19306	NOT10	134
4266504	NOT10_FAT19306	NOT10	120
4266505	NOT10_FAT19306	NOT10	81
4266506	NOT10_FAT19306	NOT10	232
4266507	NOT10_FAT19306	NOT10	136
4266508	NOT10_FAT19306	NOT10	204
4266509	NOT10_FAT19306	NOT10	112
4266510	NOT10_FAT19306	NOT10	231
4266511	NOT10_FAT19306	NOT10	212
4266512	NOT10_FAT19306	NOT10	79
4266513	NOT10_FAT19306	NOT10	35
4266514	NOT10_FAT19306	NOT10	50
4266515	NOT10_FAT19306	NOT10	120
4266516	NOT10_FAT19306	NOT10	178
4266517	NOT10_FAT19306	NOT10	142
4266518	NOT10_FAT19306	NOT10	95
4266519	NOT10_FAT19306	NOT10	22
4266520	NOT10_FAT19306	NOT10	77
4266521	NOT10_FAT19306	NOT10	97
4266522	NOT10_FAT19306	NOT10	142
4266523	NOT10_FAT19306	NOT10	260
4266524	NOT10_FAT19306	NOT10	134
4266525	NOT10_FAT19306	NOT10	241
4266526	NOT10_FAT19306	NOT10	65
4266527	NOT10_FAT19306	NOT10	113
4266528	NOT10_FAT19306	NOT10	102
4266529	NOT10_FAT19306	NOT10	9
4266530	NOT10_FAT19306	NOT10	128
4266531	NOT10_FAT19306	NOT10	52
4266532	NOT10_FAT19306	NOT10	100
4266533	NOT10_FAT19306	NOT10	54
4266534	NOT10_FAT19306	NOT10	73
4266535	NOT10_FAT19306	NOT10	204
4266536	NOT10_FAT19306	NOT10	54
4266537	NOT10_FAT19306	NOT10	189
4266538	NOT10_FAT19306	NOT10	173
4266539	NOT10_FAT19306	NOT10	180
4266540	NOT10_FAT19306	NOT10	155
4266541	NOT10_FAT19306	NOT10	129
4266542	NOT10_FAT19306	NOT10	94
4266543	NOT10_FAT19306	NOT10	104
4266544	NOT10_FAT19306	NOT10	109
4266545	NOT10_FAT19306	NOT10	46
4266546	NOT10_FAT19306	NOT10	105
4266547	NOT10_FAT19306	NOT10	202
4266548	NOT10_FAT19306	NOT10	125
4266549	NOT10_FAT19306	NOT10	163
4266550	NOT10_FAT19306	NOT10	123
4266551	NOT10_FAT19306	NOT10	8
4266552	NOT10_FAT19306	NOT10	160
4266553	NOT10_FAT19306	NOT10	98
4266554	NOT10_FAT19306	NOT10	96
4266555	NOT10_FAT19306	NOT10	140
4266556	NOT10_FAT19306	NOT10	20
4266557	NOT10_FAT19306	NOT10	189
4266558	NOT10_FAT19306	NOT10	44
4266559	NOT10_FAT19306	NOT10	154
4266560	NOT10_FAT19306	NOT10	97
4266561	NOT10_FAT19306	NOT10	78
4266562	NOT10_FAT19306	NOT10	60
4266563	NOT10_FAT19306	NOT10	73
4266564	NOT10_FAT19306	NOT10	199
4266565	NOT10_FAT19306	NOT10	64
4266566	NOT10_FAT19306	NOT10	153
4266567	NOT10_FAT19306	NOT10	88
4266568	NOT10_FAT19306	NOT10	52
4266569	NOT10_FAT19306	NOT10	131
4266570	NOT10_FAT19306	NOT10	65
4266571	NOT10_FAT19306	NOT10	66
4266572	NOT10_FAT19306	NOT10	110
4266573	NOT10_FAT19306	NOT10	50
4266574	NOT10_FAT19306	NOT10	187
4266575	NOT10_FAT19306	NOT10	114
4266576	NOT10_FAT19306	NOT10	47
4266577	NOT10_FAT19306	NOT10	109
4266578	NOT10_FAT19306	NOT10	47
4266579	NOT10_FAT19306	NOT10	58
4266580	NOT10_FAT19306	NOT10	100
4266581	NOT10_FAT19306	NOT10	221
4266582	NOT10_FAT19306	NOT10	177
4266583	NOT10_FAT19306	NOT10	118
4266584	NOT10_FAT19306	NOT10	162
4266585	NOT10_FAT19306	NOT10	118
4266586	NOT10_FAT19306	NOT10	106
4266587	NOT10_FAT19306	NOT10	187
4266588	NOT10_FAT19306	NOT10	120
4266589	NOT10_FAT19306	NOT10	72
4266590	NOT10_FAT19306	NOT10	138
4266591	NOT10_FAT19306	NOT10	83
4266592	NOT10_FAT19306	NOT10	38
4266593	NOT10_FAT19306	NOT10	111
4266594	NOT10_FAT19306	NOT10	94
4266595	NOT10_FAT19306	NOT10	53
4266596	NOT10_FAT19306	NOT10	161
4266597	NOT10_FAT19306	NOT10	37
4266598	NOT10_FAT19306	NOT10	136
4266599	NOT10_FAT19306	NOT10	244
4266600	NOT10_FAT19306	NOT10	103
4266601	NOT10_FAT19306	NOT10	212
4266602	NOT10_FAT19306	NOT10	43
4266603	NOT10_FAT19306	NOT10	119
4266604	NOT10_FAT19306	NOT10	8
4266605	NOT10_FAT19306	NOT10	169
4266606	NOT10_FAT19306	NOT10	126
4266607	NOT10_FAT19306	NOT10	56
4266608	NOT10_FAT19306	NOT10	148
4266609	NOT10_FAT19306	NOT10	143
4266610	NOT10_FAT19306	NOT10	114
4266611	NOT10_FAT19306	NOT10	134
4266612	NOT10_FAT19306	NOT10	58
4266613	NOT10_FAT19306	NOT10	150
4266614	NOT10_FAT19306	NOT10	39
4266615	NOT10_FAT19306	NOT10	103
4266616	NOT10_FAT19306	NOT10	164
4266617	NOT10_FAT19306	NOT10	70
4266618	NOT10_FAT19306	NOT10	74
4266619	NOT10_FAT19306	NOT10	159
4266620	NOT10_FAT19306	NOT10	165
4266621	NOT10_FAT19306	NOT10	72
4266622	NOT10_FAT19306	NOT10	87
4266623	NOT10_FAT19306	NOT10	78
4266624	NOT10_FAT19306	NOT10	174
4266625	NOT10_FAT19306	NOT10	78
4266626	NOT10_FAT19306	NOT10	128
4266627	NOT10_FAT19306	NOT10	159
4266628	NOT10_FAT19306	NOT10	92
4266629	NOT10_FAT19306	NOT10	48
4266630	NOT10_FAT19306	NOT10	80
4266631	NOT10_FAT19306	NOT10	154
4266632	NOT10_FAT19306	NOT10	149
4266633	NOT10_FAT19306	NOT10	80
4266634	NOT10_FAT19306	NOT10	123
4266635	NOT10_FAT19306	NOT10	161
4266636	NOT10_FAT19306	NOT10	55
4266637	NOT10_FAT19306	NOT10	165
4266638	NOT10_FAT19306	NOT10	124
4266639	NOT10_FAT19306	NOT10	41
4266640	NOT10_FAT19306	NOT10	79
4266641	NOT10_FAT19306	NOT10	66
4266642	NOT10_FAT19306	NOT10	156
4266643	NOT10_FAT19306	NOT10	105
4266644	NOT10_FAT19306	NOT10	138
4266645	NOT10_FAT19306	NOT10	94
4266646	NOT10_FAT19306	NOT10	63
4266647	NOT10_FAT19306	NOT10	69
4266648	NOT10_FAT19306	NOT10	76
4266649	NOT10_FAT19306	NOT10	39
4266650	NOT10_FAT19306	NOT10	79
4266651	NOT10_FAT19306	NOT10	193
4266652	NOT10_FAT19306	NOT10	99
4266653	NOT10_FAT19306	NOT10	55
4266654	NOT10_FAT19306	NOT10	116
4266655	NOT10_FAT19306	NOT10	47
4266656	NOT10_FAT19306	NOT10	57
4266657	NOT10_FAT19306	NOT10	101
4266658	NOT10_FAT19306	NOT10	274
4266659	NOT10_FAT19306	NOT10	192
4266660	NOT10_FAT19306	NOT10	97
4266661	NOT10_FAT19306	NOT10	46
4266662	NOT10_FAT19306	NOT10	86
4266663	NOT10_FAT19306	NOT10	94
4266664	NOT10_FAT19306	NOT10	132
4266665	NOT10_FAT19306	NOT10	112
4266666	NOT10_FAT19306	NOT10	68
4266667	NOT10_FAT19306	NOT10	119
4266668	NOT10_FAT19306	NOT10	73
4266669	NOT10_FAT19306	NOT10	67
4266670	NOT10_FAT19306	NOT10	179
4266671	NOT10_FAT19306	NOT10	114
4266672	NOT10_FAT19306	NOT10	91
4266673	NOT10_FAT19306	NOT10	166
4266674	NOT10_FAT19306	NOT10	76
4266675	NOT10_FAT19306	NOT10	45
4266676	NOT10_FAT19306	NOT10	93
4266677	NOT10_FAT19306	NOT10	127
4266678	NOT10_FAT19306	NOT10	143
4266679	NOT10_FAT19306	NOT10	146
4266680	NOT10_FAT19306	NOT10	75
4266681	NOT10_FAT19306	NOT10	171
4266682	NOT10_FAT19306	NOT10	55
4266683	NOT10_FAT19306	NOT10	206
4266684	NOT10_FAT19306	NOT10	84
4266685	NOT10_FAT19306	NOT10	146
4266686	NOT10_FAT19306	NOT10	173
4266687	NOT10_FAT19306	NOT10	75
4266688	NOT10_FAT19306	NOT10	250
4266689	NOT10_FAT19306	NOT10	114
4266690	NOT10_FAT19306	NOT10	171
4266691	NOT10_FAT19306	NOT10	55
4266692	NOT10_FAT19306	NOT10	206
4266693	NOT10_FAT19306	NOT10	84
4266694	NOT10_FAT19306	NOT10	146
4266695	NOT10_FAT19306	NOT10	173
4266696	NOT10_FAT19306	NOT10	75
4266697	NOT10_FAT19306	NOT10	250
4266698	NOT10_FAT19306	NOT10	114
4266699	NOT10_FAT19306	NOT10	171
4266700	NOT10_FAT19306	NOT10	55
4266701	NOT10_FAT19306	NOT10	206
4266702	NOT10_FAT19306	NOT10	84
4266703	NOT10_FAT19306	NOT10	146
4266704	NOT10_FAT19306	NOT10	173
4266705	NOT10_FAT19306	NOT10	75
4266706	NOT10_FAT19306	NOT10	206
4266707	NOT10_FAT19306	NOT10	171
4266708	NOT10_FAT19306	NOT10	55
4266709	NOT10_FAT19306	NOT10	206
4266710	NOT10_FAT19306	NOT10	84
4266711	NOT10_FAT19306	NOT10	75
4266712	NOT10_FAT19306	NOT10	250
4266713	NOT10_FAT19306	NOT10	114
4266714	NOT10_FAT19306	NOT10	206
4266715	NOT10_FAT19306	NOT10	114
4266716	NOT10_FAT19306	NOT10	114
4266717	NOT10_FAT19306	NOT10	72
4266718	NOT10_FAT19306	NOT10	108
4266719	NOT10_FAT19306	NOT10	249
4266720	NOT10_FAT19306	NOT10	182
4266721	NOT10_FAT19306	NOT10	72
4266722	NOT10_FAT19306	NOT10	108
4266723	NOT10_FAT19306	NOT10	246
4266724	NOT10_FAT19306	NOT10	170
4266725	NOT10_FAT19306	NOT10	112
4266726	NOT10_FAT19306	NOT10	195
4266727	NOT10_FAT19306	NOT10	116
4266728	NOT10_FAT19306	NOT10	72
4266729	NOT10_FAT19306	NOT10	72
4266730	NOT10_FAT19306	NOT10	72
4266731	NOT10_FAT19306	NOT10	72
4266732	NOT10_FAT19306	NOT10	239
4266733	NOT10_FAT19306	NOT10	326
4266734	NOT10_FAT19306	NOT10	239
4266735	NOT10_FAT19306	NOT10	141
4266736	NOT10_FAT19306	NOT10	91
4266737	NOT10_FAT19306	NOT10	91
4266738	NOT10_FAT19306	NOT10	72
4266739	NOT10_FAT19306	NOT10	72
4266740	NOT10_FAT19306	NOT10	239
4266741	NOT10_FAT19306	NOT10	123
4266742	NOT10_FAT19306	NOT10	100
4266743	NOT10_FAT19306	NOT10	125
4266744	NOT10_FAT19306	NOT10	124
4266745	NOT10_FAT19306	NOT10	124
4266746	NOT10_FAT19306	NOT10	124
4266747	NOT10_FAT19306	NOT10	100
4266748	NOT10_FAT19306	NOT10	125
4266749	NOT10_FAT19306	NOT10	125
4266750	NOT10_FAT19306	NOT10	100
4266751	NOT10_FAT19306	NOT10	125
4266752	NOT10_FAT19306	NOT10	124
4266753	NOT10_FAT19306	NOT10	123
4266754	NOT10_FAT19306	NOT10	100
4266755	NOT10_FAT19306	NOT10	124
4266756	NOT10_FAT19306	NOT10	125
4266757	NOT10_FAT19306	NOT10	125
4266758	NOT10_FAT19306	NOT10	100
4266759	NOT10_FAT19306	NOT10	124
4266760	NOT10_FAT19306	NOT10	123
4266761	NOT10_FAT19306	NOT10	100
4266762	NOT10_FAT19306	NOT10	123
4266763	NOT10_FAT19306	NOT10	117
4266764	NOT10_FAT19306	NOT10	149
4266765	NOT10_FAT19306	NOT10	220
4266766	NOT10_FAT19306	NOT10	79
4266767	NOT10_FAT19306	NOT10	100
4266768	NOT10_FAT19306	NOT10	114
4266769	NOT10_FAT19306	NOT10	127
4266770	NOT10_FAT19306	NOT10	125
4266771	NOT10_FAT19306	NOT10	213
4266772	NOT10_FAT19306	NOT10	141
4266773	NOT10_FAT19306	NOT10	110
4266774	NOT10_FAT19306	NOT10	136
4266775	NOT10_FAT19306	NOT10	111
4266776	NOT10_FAT19306	NOT10	188
4266777	NOT10_FAT19306	NOT10	147
4266778	NOT10_FAT19306	NOT10	102
4266779	NOT10_FAT19306	NOT10	113
4266780	NOT10_FAT19306	NOT10	216
4266781	NOT10_FAT19306	NOT10	46
4266782	NOT10_FAT19306	NOT10	104
4266783	NOT10_FAT19306	NOT10	73
4266784	NOT10_FAT19306	NOT10	220
4266785	NOT10_FAT19306	NOT10	254
4266786	NOT10_FAT19306	NOT10	228
4266787	NOT10_FAT19306	NOT10	143
4266788	NOT10_FAT19306	NOT10	96
4266789	NOT10_FAT19306	NOT10	270
4266790	NOT10_FAT19306	NOT10	39
4266791	NOT10_FAT19306	NOT10	151
4266792	NOT10_FAT19306	NOT10	58
4266793	NOT10_FAT19306	NOT10	98
4266794	NOT10_FAT19306	NOT10	191
4266795	NOT10_FAT19306	NOT10	132
4266796	NOT10_FAT19306	NOT10	191
4266797	NOT10_FAT19306	NOT10	132
4266798	NOT10_FAT19306	NOT10	192
4266799	NOT10_FAT19306	NOT10	215
4266800	NOT10_FAT19306	NOT10	191
4266801	NOT10_FAT19306	NOT10	192
4266802	NOT10_FAT19306	NOT10	159
4266803	NOT10_FAT19306	NOT10	54
4266804	NOT10_FAT19306	NOT10	54
4266805	NOT10_FAT19306	NOT10	54
4266806	NOT10_FAT19306	NOT10	159
4266807	NOT10_FAT19306	NOT10	325
4266808	NOT10_FAT19306	NOT10	8
4266809	NOT10_FAT19306	NOT10	214
4266810	NOT10_FAT19306	NOT10	198
4266811	NOT10_FAT19306	NOT10	161
4266812	NOT10_FAT19306	NOT10	152
4266813	NOT10_FAT19306	NOT10	94
4266814	NOT10_FAT19306	NOT10	298
4266815	NOT10_FAT19306	NOT10	298
4266816	NOT10_FAT19306	NOT10	223
4266817	NOT10_FAT19306	NOT10	244
4266818	NOT10_FAT19306	NOT10	136
4266819	NOT10_FAT19306	NOT10	135
4266820	NOT10_FAT19306	NOT10	212
4266821	NOT10_FAT19306	NOT10	123
4266822	NOT10_FAT19306	NOT10	132
4266823	NOT10_FAT19306	NOT10	240
4266824	NOT10_FAT19306	NOT10	314
4266825	NOT10_FAT19306	NOT10	274
4266826	NOT10_FAT19306	NOT10	236
4266827	NOT10_FAT19306	NOT10	199
4266828	NOT10_FAT19306	NOT10	87
4266829	NOT10_FAT19306	NOT10	249
4266830	NOT10_FAT19306	NOT10	13
4266831	NOT10_FAT19306	NOT10	185
4266832	NOT10_FAT19306	NOT10	183
4266833	NOT10_FAT19306	NOT10	64
4266834	NOT10_FAT19306	NOT10	261
4266835	NOT10_FAT19306	NOT10	118
4266836	NOT10_FAT19306	NOT10	271
4266837	NOT10_FAT19306	NOT10	243
4266838	NOT10_FAT19306	NOT10	53
4266839	NOT10_FAT19306	NOT10	253
4266840	NOT10_FAT19306	NOT10	42
4266841	NOT10_FAT19306	NOT10	193
4266842	NOT10_FAT19306	NOT10	31
4266843	NOT10_FAT19306	NOT10	104
4266844	NOT10_FAT19306	NOT10	258
4266845	NOT10_FAT19306	NOT10	172
4266846	NOT10_FAT19306	NOT10	131
4266847	NOT10_FAT19306	NOT10	126
4266848	NOT10_FAT19306	NOT10	218
4266849	NOT10_FAT19306	NOT10	104
4266850	NOT10_FAT19306	NOT10	187
4266851	NOT10_FAT19306	NOT10	121
4266852	NOT10_FAT19306	NOT10	146
4266853	NOT10_FAT19306	NOT10	95
4266854	NOT10_FAT19306	NOT10	118
4266855	NOT10_FAT19306	NOT10	131
4266856	NOT10_FAT19306	NOT10	160
4266857	NOT10_FAT19306	NOT10	40
4266858	NOT10_FAT19306	NOT10	85
4266859	NOT10_FAT19306	NOT10	13
4266860	NOT10_FAT19306	NOT10	265
4266861	NOT10_FAT19306	NOT10	13
4266862	NOT10_FAT19306	NOT10	313
4266863	NOT10_FAT19306	NOT10	271
4266864	NOT10_FAT19306	NOT10	252
4266865	NOT10_FAT19306	NOT10	259
4266866	NOT10_FAT19306	NOT10	252
4266867	NOT10_FAT19306	NOT10	283
4266868	NOT10_FAT19306	NOT10	313
4266869	NOT10_FAT19306	NOT10	224
4266870	NOT10_FAT19306	NOT10	271
4266871	NOT10_FAT19306	NOT10	283
4266872	NOT10_FAT19306	NOT10	313
4266873	NOT10_FAT19306	NOT10	252
4266874	NOT10_FAT19306	NOT10	243
4266875	NOT10_FAT19306	NOT10	271
4266876	NOT10_FAT19306	NOT10	224
4266877	NOT10_FAT19306	NOT10	265
4266878	NOT10_FAT19306	NOT10	240
4266879	NOT10_FAT19306	NOT10	259
4266880	NOT10_FAT19306	NOT10	235
4266881	NOT10_FAT19306	NOT10	193
4266882	NOT10_FAT19306	NOT10	31
4266883	NOT10_FAT19306	NOT10	53
4266884	NOT10_FAT19306	NOT10	271
4266885	NOT10_FAT19306	NOT10	104
4266886	NOT10_FAT19306	NOT10	258
4266887	NOT10_FAT19306	NOT10	172
4266888	NOT10_FAT19306	NOT10	131
4266889	NOT10_FAT19306	NOT10	126
4266890	NOT10_FAT19306	NOT10	218
4266891	NOT10_FAT19306	NOT10	104
4266892	NOT10_FAT19306	NOT10	187
4266893	NOT10_FAT19306	NOT10	121
4266894	NOT10_FAT19306	NOT10	146
4266895	NOT10_FAT19306	NOT10	95
4266896	NOT10_FAT19306	NOT10	118
4266897	NOT10_FAT19306	NOT10	131
4266898	NOT10_FAT19306	NOT10	160
4266899	NOT10_FAT19306	NOT10	40
4266900	NOT10_FAT19306	NOT10	85
4266901	NOT10_FAT19306	NOT10	31
4266902	NOT10_FAT19306	NOT10	31
4266903	NOT10_FAT19306	NOT10	131
4266904	NOT10_FAT19306	NOT10	172
4266905	NOT10_FAT19306	NOT10	126
4266906	NOT10_FAT19306	NOT10	131
4266907	NOT10_FAT19306	NOT10	187
4266908	NOT10_FAT19306	NOT10	118
4266909	NOT10_FAT19306	NOT10	40
4266910	NOT10_FAT19306	NOT10	121
4266911	NOT10_FAT19306	NOT10	146
4266912	NOT10_FAT19306	NOT10	95
4266913	NOT10_FAT19306	NOT10	160
4266914	NOT10_FAT19306	NOT10	85
4266915	NOT10_FAT19306	NOT10	254
4266916	NOT10_FAT19306	NOT10	165
4266917	NOT10_FAT19306	NOT10	152
4266918	NOT10_FAT19306	NOT10	158
4266919	NOT10_FAT19306	NOT10	113
4266920	NOT10_FAT19306	NOT10	65
4266921	NOT10_FAT19306	NOT10	158
4266922	NOT10_FAT19306	NOT10	118
4266923	NOT10_FAT19306	NOT10	50
4266924	NOT10_FAT19306	NOT10	65
4266925	NOT10_FAT19306	NOT10	178
4266926	NOT10_FAT19306	NOT10	82
4266927	NOT10_FAT19306	NOT10	122
4266928	NOT10_FAT19306	NOT10	57
4266929	NOT10_FAT19306	NOT10	115
4266930	NOT10_FAT19306	NOT10	87
4266931	NOT10_FAT19306	NOT10	119
4266932	NOT10_FAT19306	NOT10	28
4266933	NOT10_FAT19306	NOT10	61
4266934	NOT10_FAT19306	NOT10	54
4266935	NOT10_FAT19306	NOT10	47
4266936	NOT10_FAT19306	NOT10	86
4266937	NOT10_FAT19306	NOT10	30
4266938	NOT10_FAT19306	NOT10	24
4266939	NOT10_FAT19306	NOT10	174
4266940	NOT10_FAT19306	NOT10	98
4266941	NOT10_FAT19306	NOT10	59
4266942	NOT10_FAT19306	NOT10	60
4266943	NOT10_FAT19306	NOT10	43
4266944	NOT10_FAT19306	NOT10	66
4266945	NOT10_FAT19306	NOT10	130
4266946	NOT10_FAT19306	NOT10	82
4266947	NOT10_FAT19306	NOT10	108
4266948	NOT10_FAT19306	NOT10	85
4266949	NOT10_FAT19306	NOT10	108
4266950	NOT10_FAT19306	NOT10	122
4266951	NOT10_FAT19306	NOT10	72
4266952	NOT10_FAT19306	NOT10	84
4266953	NOT10_FAT19306	NOT10	145
4266954	NOT10_FAT19306	NOT10	45
4266955	NOT10_FAT19306	NOT10	126
4266956	NOT10_FAT19306	NOT10	79
4266957	NOT10_FAT19306	NOT10	79
4266958	NOT10_FAT19306	NOT10	47
4266959	NOT10_FAT19306	NOT10	37
4266960	NOT10_FAT19306	NOT10	116
4266961	NOT10_FAT19306	NOT10	143
4266962	NOT10_FAT19306	NOT10	96
4266963	NOT10_FAT19306	NOT10	90
4266964	NOT10_FAT19306	NOT10	57
4266965	NOT10_FAT19306	NOT10	75
4266966	NOT10_FAT19306	NOT10	97
4266967	NOT10_FAT19306	NOT10	35
4266968	NOT10_FAT19306	NOT10	77
4266969	NOT10_FAT19306	NOT10	28
4266970	NOT10_FAT19306	NOT10	114
4266971	NOT10_FAT19306	NOT10	104
4266972	NOT10_FAT19306	NOT10	96
4266973	NOT10_FAT19306	NOT10	27
4266974	NOT10_FAT19306	NOT10	72
4266975	NOT10_FAT19306	NOT10	79
4266976	NOT10_FAT19306	NOT10	77
4266977	NOT10_FAT19306	NOT10	102
4266978	NOT10_FAT19306	NOT10	73
4266979	NOT10_FAT19306	NOT10	120
4266980	NOT10_FAT19306	NOT10	90
4266981	NOT10_FAT19306	NOT10	106
4266982	NOT10_FAT19306	NOT10	138
4266983	NOT10_FAT19306	NOT10	53
4266984	NOT10_FAT19306	NOT10	117
4266985	NOT10_FAT19306	NOT10	64
4266986	NOT10_FAT19306	NOT10	41
4266987	NOT10_FAT19306	NOT10	25
4266988	NOT10_FAT19306	NOT10	94
4266989	NOT10_FAT19306	NOT10	125
4266990	NOT10_FAT19306	NOT10	120
4266991	NOT10_FAT19306	NOT10	76
4266992	NOT10_FAT19306	NOT10	52
4266993	NOT10_FAT19306	NOT10	122
4266994	NOT10_FAT19306	NOT10	115
4266995	NOT10_FAT19306	NOT10	140
4266996	NOT10_FAT19306	NOT10	41
4266997	NOT10_FAT19306	NOT10	97
4266998	NOT10_FAT19306	NOT10	132
4266999	NOT10_FAT19306	NOT10	102
4267000	NOT10_FAT19306	NOT10	39
4267001	NOT10_FAT19306	NOT10	64
4267002	NOT10_FAT19306	NOT10	163
4267003	NOT10_FAT19306	NOT10	172
4267004	NOT10_FAT19306	NOT10	142
4267005	NOT10_FAT19306	NOT10	19
4267006	NOT10_FAT19306	NOT10	79
4267007	NOT10_FAT19306	NOT10	108
4267008	NOT10_FAT19306	NOT10	39
4267009	NOT10_FAT19306	NOT10	83
4267010	NOT10_FAT19306	NOT10	96
4267011	NOT10_FAT19306	NOT10	54
4267012	NOT10_FAT19306	NOT10	116
4267013	NOT10_FAT19306	NOT10	103
4267014	NOT10_FAT19306	NOT10	139
4267015	NOT10_FAT19306	NOT10	60
4267016	NOT10_FAT19306	NOT10	43
4267017	NOT10_FAT19306	NOT10	92
4267018	NOT10_FAT19306	NOT10	43
4267019	NOT10_FAT19306	NOT10	33
4267020	NOT10_FAT19306	NOT10	62
4267021	NOT10_FAT19306	NOT10	57
4267022	NOT10_FAT19306	NOT10	45
4267023	NOT10_FAT19306	NOT10	41
4267024	NOT10_FAT19306	NOT10	37
4267025	NOT10_FAT19306	NOT10	95
4267026	NOT10_FAT19306	NOT10	73
4267027	NOT10_FAT19306	NOT10	28
4267028	NOT10_FAT19306	NOT10	64
4267029	NOT10_FAT19306	NOT10	108
4267030	NOT10_FAT19306	NOT10	50
4267031	NOT10_FAT19306	NOT10	47
4267032	NOT10_FAT19306	NOT10	167
4267033	NOT10_FAT19306	NOT10	62
4267034	NOT10_FAT19306	NOT10	71
4267035	NOT10_FAT19306	NOT10	39
4267036	NOT10_FAT19306	NOT10	188
4267037	NOT10_FAT19306	NOT10	63
4267038	NOT10_FAT19306	NOT10	99
4267039	NOT10_FAT19306	NOT10	118
4267040	NOT10_FAT19306	NOT10	33
4267041	NOT10_FAT19306	NOT10	74
4267042	NOT10_FAT19306	NOT10	46
4267043	NOT10_FAT19306	NOT10	147
4267044	NOT10_FAT19306	NOT10	104
4267045	NOT10_FAT19306	NOT10	26
4267046	NOT10_FAT19306	NOT10	101
4267047	NOT10_FAT19306	NOT10	127
4267048	NOT10_FAT19306	NOT10	89
4267049	NOT10_FAT19306	NOT10	170
4267050	NOT10_FAT19306	NOT10	8
4267051	NOT10_FAT19306	NOT10	49
4267052	NOT10_FAT19306	NOT10	63
4267053	NOT10_FAT19306	NOT10	61
4267054	NOT10_FAT19306	NOT10	79
4267055	NOT10_FAT19306	NOT10	59
4267056	NOT10_FAT19306	NOT10	27
4267057	NOT10_FAT19306	NOT10	49
4267058	NOT10_FAT19306	NOT10	71
4267059	NOT10_FAT19306	NOT10	46
4267060	NOT10_FAT19306	NOT10	171
4267061	NOT10_FAT19306	NOT10	142
4267062	NOT10_FAT19306	NOT10	41
4267063	NOT10_FAT19306	NOT10	33
4267064	NOT10_FAT19306	NOT10	86
4267065	NOT10_FAT19306	NOT10	95
4267066	NOT10_FAT19306	NOT10	208
4267067	NOT10_FAT19306	NOT10	70
4267068	NOT10_FAT19306	NOT10	60
4267069	NOT10_FAT19306	NOT10	123
4267070	NOT10_FAT19306	NOT10	158
4267071	NOT10_FAT19306	NOT10	81
4267072	NOT10_FAT19306	NOT10	141
4267073	NOT10_FAT19306	NOT10	138
4267074	NOT10_FAT19306	NOT10	87
4267075	NOT10_FAT19306	NOT10	58
4267076	NOT10_FAT19306	NOT10	68
4267077	NOT10_FAT19306	NOT10	118
4267078	NOT10_FAT19306	NOT10	97
4267079	NOT10_FAT19306	NOT10	158
4267080	NOT10_FAT19306	NOT10	40
4267081	NOT10_FAT19306	NOT10	76
4267082	NOT10_FAT19306	NOT10	119
4267083	NOT10_FAT19306	NOT10	97
4267084	NOT10_FAT19306	NOT10	44
4267085	NOT10_FAT19306	NOT10	213
4267086	NOT10_FAT19306	NOT10	93
4267087	NOT10_FAT19306	NOT10	160
4267088	NOT10_FAT19306	NOT10	84
4267089	NOT10_FAT19306	NOT10	85
4267090	NOT10_FAT19306	NOT10	50
4267091	NOT10_FAT19306	NOT10	127
4267092	NOT10_FAT19306	NOT10	37
4267093	NOT10_FAT19306	NOT10	64
4267094	NOT10_FAT19306	NOT10	70
4267095	NOT10_FAT19306	NOT10	37
4267096	NOT10_FAT19306	NOT10	161
4267097	NOT10_FAT19306	NOT10	95
4267098	NOT10_FAT19306	NOT10	161
4267099	NOT10_FAT19306	NOT10	234
4267100	NOT10_FAT19306	NOT10	94
4267101	NOT10_FAT19306	NOT10	31
4267102	NOT10_FAT19306	NOT10	153
4267103	NOT10_FAT19306	NOT10	123
4267104	NOT10_FAT19306	NOT10	66
4267105	NOT10_FAT19306	NOT10	127
4267106	NOT10_FAT19306	NOT10	91
4267107	NOT10_FAT19306	NOT10	101
4267108	NOT10_FAT19306	NOT10	8
4267109	NOT10_FAT19306	NOT10	95
4267110	NOT10_FAT19306	NOT10	62
4267111	NOT10_FAT19306	NOT10	51
4267112	NOT10_FAT19306	NOT10	25
4267113	NOT10_FAT19306	NOT10	161
4267114	NOT10_FAT19306	NOT10	80
4267115	NOT10_FAT19306	NOT10	81
4267116	NOT10_FAT19306	NOT10	41
4267117	NOT10_FAT19306	NOT10	106
4267118	NOT10_FAT19306	NOT10	97
4267119	NOT10_FAT19306	NOT10	153
4267120	NOT10_FAT19306	NOT10	58
4267121	NOT10_FAT19306	NOT10	77
4267122	NOT10_FAT19306	NOT10	56
4267123	NOT10_FAT19306	NOT10	145
4267124	NOT10_FAT19306	NOT10	135
4267125	NOT10_FAT19306	NOT10	52
4267126	NOT10_FAT19306	NOT10	57
4267127	NOT10_FAT19306	NOT10	114
4267128	NOT10_FAT19306	NOT10	150
4267129	NOT10_FAT19306	NOT10	83
4267130	NOT10_FAT19306	NOT10	179
4267131	NOT10_FAT19306	NOT10	109
4267132	NOT10_FAT19306	NOT10	8
4267133	NOT10_FAT19306	NOT10	94
4267134	NOT10_FAT19306	NOT10	196
4267135	NOT10_FAT19306	NOT10	136
4267136	NOT10_FAT19306	NOT10	46
4267137	NOT10_FAT19306	NOT10	109
4267138	NOT10_FAT19306	NOT10	69
4267139	NOT10_FAT19306	NOT10	139
4267140	NOT10_FAT19306	NOT10	95
4267141	NOT10_FAT19306	NOT10	50
4267142	NOT10_FAT19306	NOT10	55
4267143	NOT10_FAT19306	NOT10	45
4267144	NOT10_FAT19306	NOT10	92
4267145	NOT10_FAT19306	NOT10	77
4267146	NOT10_FAT19306	NOT10	66
4267147	NOT10_FAT19306	NOT10	115
4267148	NOT10_FAT19306	NOT10	176
4267149	NOT10_FAT19306	NOT10	109
4267150	NOT10_FAT19306	NOT10	69
4267151	NOT10_FAT19306	NOT10	57
4267152	NOT10_FAT19306	NOT10	81
4267153	NOT10_FAT19306	NOT10	80
4267154	NOT10_FAT19306	NOT10	91
4267155	NOT10_FAT19306	NOT10	95
4267156	NOT10_FAT19306	NOT10	61
4267157	NOT10_FAT19306	NOT10	117
4267158	NOT10_FAT19306	NOT10	62
4267159	NOT10_FAT19306	NOT10	82
4267160	NOT10_FAT19306	NOT10	48
4267161	NOT10_FAT19306	NOT10	255
4267162	NOT10_FAT19306	NOT10	90
4267163	NOT10_FAT19306	NOT10	73
4267164	NOT10_FAT19306	NOT10	140
4267165	NOT10_FAT19306	NOT10	109
4267166	NOT10_FAT19306	NOT10	160
4267167	NOT10_FAT19306	NOT10	140
4267168	NOT10_FAT19306	NOT10	103
4267169	NOT10_FAT19306	NOT10	144
4267170	NOT10_FAT19306	NOT10	67
4267171	NOT10_FAT19306	NOT10	68
4267172	NOT10_FAT19306	NOT10	81
4267173	NOT10_FAT19306	NOT10	49
4267174	NOT10_FAT19306	NOT10	183
4267175	NOT10_FAT19306	NOT10	68
4267176	NOT10_FAT19306	NOT10	36
4267177	NOT10_FAT19306	NOT10	65
4267178	NOT10_FAT19306	NOT10	138
4267179	NOT10_FAT19306	NOT10	62
4267180	NOT10_FAT19306	NOT10	110
4267181	NOT10_FAT19306	NOT10	120
4267182	NOT10_FAT19306	NOT10	95
4267183	NOT10_FAT19306	NOT10	115
4267184	NOT10_FAT19306	NOT10	64
4267185	NOT10_FAT19306	NOT10	22
4267186	NOT10_FAT19306	NOT10	42
4267187	NOT10_FAT19306	NOT10	27
4267188	NOT10_FAT19306	NOT10	37
4267189	NOT10_FAT19306	NOT10	61
4267190	NOT10_FAT19306	NOT10	147
4267191	NOT10_FAT19306	NOT10	47
4267192	NOT10_FAT19306	NOT10	44
4267193	NOT10_FAT19306	NOT10	62
4267194	NOT10_FAT19306	NOT10	51
4267195	NOT10_FAT19306	NOT10	122
4267196	NOT10_FAT19306	NOT10	9
4267197	NOT10_FAT19306	NOT10	53
4267198	NOT10_FAT19306	NOT10	110
4267199	NOT10_FAT19306	NOT10	64
4267200	NOT10_FAT19306	NOT10	63
4267201	NOT10_FAT19306	NOT10	49
4267202	NOT10_FAT19306	NOT10	54
4267203	NOT10_FAT19306	NOT10	31
4267204	NOT10_FAT19306	NOT10	87
4267205	NOT10_FAT19306	NOT10	102
4267206	NOT10_FAT19306	NOT10	73
4267207	NOT10_FAT19306	NOT10	96
4267208	NOT10_FAT19306	NOT10	72
4267209	NOT10_FAT19306	NOT10	148
4267210	NOT10_FAT19306	NOT10	116
4267211	NOT10_FAT19306	NOT10	46
4267212	NOT10_FAT19306	NOT10	49
4267213	NOT10_FAT19306	NOT10	83
4267214	NOT10_FAT19306	NOT10	189
4267215	NOT10_FAT19306	NOT10	42
4267216	NOT10_FAT19306	NOT10	60
4267217	NOT10_FAT19306	NOT10	118
4267218	NOT10_FAT19306	NOT10	52
4267219	NOT10_FAT19306	NOT10	99
4267220	NOT10_FAT19306	NOT10	149
4267221	NOT10_FAT19306	NOT10	104
4267222	NOT10_FAT19306	NOT10	96
4267223	NOT10_FAT19306	NOT10	30
4267224	NOT10_FAT19306	NOT10	94
4267225	NOT10_FAT19306	NOT10	68
4267226	NOT10_FAT19306	NOT10	66
4267227	NOT10_FAT19306	NOT10	127
4267228	NOT10_FAT19306	NOT10	141
4267229	NOT10_FAT19306	NOT10	85
4267230	NOT10_FAT19306	NOT10	50
4267231	NOT10_FAT19306	NOT10	105
4267232	NOT10_FAT19306	NOT10	73
4267233	NOT10_FAT19306	NOT10	161
4267234	NOT10_FAT19306	NOT10	33
4267235	NOT10_FAT19306	NOT10	77
4267236	NOT10_FAT19306	NOT10	115
4267237	NOT10_FAT19306	NOT10	89
4267238	NOT10_FAT19306	NOT10	73
4267239	NOT10_FAT19306	NOT10	51
4267240	NOT10_FAT19306	NOT10	112
4267241	NOT10_FAT19306	NOT10	52
4267242	NOT10_FAT19306	NOT10	58
4267243	NOT10_FAT19306	NOT10	64
4267244	NOT10_FAT19306	NOT10	110
4267245	NOT10_FAT19306	NOT10	63
4267246	NOT10_FAT19306	NOT10	69
4267247	NOT10_FAT19306	NOT10	152
4267248	NOT10_FAT19306	NOT10	81
4267249	NOT10_FAT19306	NOT10	47
4267250	NOT10_FAT19306	NOT10	98
4267251	NOT10_FAT19306	NOT10	22
4267252	NOT10_FAT19306	NOT10	43
4267253	NOT10_FAT19306	NOT10	48
4267254	NOT10_FAT19306	NOT10	138
4267255	NOT10_FAT19306	NOT10	156
4267256	NOT10_FAT19306	NOT10	75
4267257	NOT10_FAT19306	NOT10	65
4267258	NOT10_FAT19306	NOT10	160
4267259	NOT10_FAT19306	NOT10	142
4267260	NOT10_FAT19306	NOT10	139
4267261	NOT10_FAT19306	NOT10	52
4267262	NOT10_FAT19306	NOT10	86
4267263	NOT10_FAT19306	NOT10	145
4267264	NOT10_FAT19306	NOT10	72
4267265	NOT10_FAT19306	NOT10	114
4267266	NOT10_FAT19306	NOT10	53
4267267	NOT10_FAT19306	NOT10	75
4267268	NOT10_FAT19306	NOT10	44
4267269	NOT10_FAT19306	NOT10	39
4267270	NOT10_FAT19306	NOT10	141
4267271	NOT10_FAT19306	NOT10	22
4267272	NOT10_FAT19306	NOT10	126
4267273	NOT10_FAT19306	NOT10	112
4267274	NOT10_FAT19306	NOT10	98
4267275	NOT10_FAT19306	NOT10	114
4267276	NOT10_FAT19306	NOT10	55
4267277	NOT10_FAT19306	NOT10	54
4267278	NOT10_FAT19306	NOT10	82
4267279	NOT10_FAT19306	NOT10	62
4267280	NOT10_FAT19306	NOT10	82
4267281	NOT10_FAT19306	NOT10	156
4267282	NOT10_FAT19306	NOT10	96
4267283	NOT10_FAT19306	NOT10	48
4267284	NOT10_FAT19306	NOT10	74
4267285	NOT10_FAT19306	NOT10	54
4267286	NOT10_FAT19306	NOT10	71
4267287	NOT10_FAT19306	NOT10	41
4267288	NOT10_FAT19306	NOT10	40
4267289	NOT10_FAT19306	NOT10	39
4267290	NOT10_FAT19306	NOT10	49
4267291	NOT10_FAT19306	NOT10	123
4267292	NOT10_FAT19306	NOT10	148
4267293	NOT10_FAT19306	NOT10	76
4267294	NOT10_FAT19306	NOT10	66
4267295	NOT10_FAT19306	NOT10	87
4267296	NOT10_FAT19306	NOT10	98
4267297	NOT10_FAT19306	NOT10	22
4267298	NOT10_FAT19306	NOT10	93
4267299	NOT10_FAT19306	NOT10	94
4267300	NOT10_FAT19306	NOT10	71
4267301	NOT10_FAT19306	NOT10	65
4267302	NOT10_FAT19306	NOT10	31
4267303	NOT10_FAT19306	NOT10	77
4267304	NOT10_FAT19306	NOT10	44
4267305	NOT10_FAT19306	NOT10	112
4267306	NOT10_FAT19306	NOT10	120
4267307	NOT10_FAT19306	NOT10	138
4267308	NOT10_FAT19306	NOT10	92
4267309	NOT10_FAT19306	NOT10	36
4267310	NOT10_FAT19306	NOT10	102
4267311	NOT10_FAT19306	NOT10	60
4267312	NOT10_FAT19306	NOT10	91
4267313	NOT10_FAT19306	NOT10	156
4267314	NOT10_FAT19306	NOT10	50
4267315	NOT10_FAT19306	NOT10	41
4267316	NOT10_FAT19306	NOT10	113
4267317	NOT10_FAT19306	NOT10	52
4267318	NOT10_FAT19306	NOT10	136
4267319	NOT10_FAT19306	NOT10	131
4267320	NOT10_FAT19306	NOT10	50
4267321	NOT10_FAT19306	NOT10	57
4267322	NOT10_FAT19306	NOT10	85
4267323	NOT10_FAT19306	NOT10	36
4267324	NOT10_FAT19306	NOT10	62
4267325	NOT10_FAT19306	NOT10	103
4267326	NOT10_FAT19306	NOT10	127
4267327	NOT10_FAT19306	NOT10	105
4267328	NOT10_FAT19306	NOT10	122
4267329	NOT10_FAT19306	NOT10	187
4267330	NOT10_FAT19306	NOT10	72
4267331	NOT10_FAT19306	NOT10	62
4267332	NOT10_FAT19306	NOT10	57
4267333	NOT10_FAT19306	NOT10	104
4267334	NOT10_FAT19306	NOT10	38
4267335	NOT10_FAT19306	NOT10	70
4267336	NOT10_FAT19306	NOT10	50
4267337	NOT10_FAT19306	NOT10	29
4267338	NOT10_FAT19306	NOT10	132
4267339	NOT10_FAT19306	NOT10	74
4267340	NOT10_FAT19306	NOT10	130
4267341	NOT10_FAT19306	NOT10	106
4267342	NOT10_FAT19306	NOT10	55
4267343	NOT10_FAT19306	NOT10	80
4267344	NOT10_FAT19306	NOT10	29
4267345	NOT10_FAT19306	NOT10	50
4267346	NOT10_FAT19306	NOT10	115
4267347	NOT10_FAT19306	NOT10	85
4267348	NOT10_FAT19306	NOT10	79
4267349	NOT10_FAT19306	NOT10	66
4267350	NOT10_FAT19306	NOT10	101
4267351	NOT10_FAT19306	NOT10	42
4267352	NOT10_FAT19306	NOT10	144
4267353	NOT10_FAT19306	NOT10	31
4267354	NOT10_FAT19306	NOT10	53
4267355	NOT10_FAT19306	NOT10	43
4267356	NOT10_FAT19306	NOT10	92
4267357	NOT10_FAT19306	NOT10	14
4267358	NOT10_FAT19306	NOT10	47
4267359	NOT10_FAT19306	NOT10	111
4267360	NOT10_FAT19306	NOT10	60
4267361	NOT10_FAT19306	NOT10	36
4267362	NOT10_FAT19306	NOT10	75
4267363	NOT10_FAT19306	NOT10	108
4267364	NOT10_FAT19306	NOT10	42
4267365	NOT10_FAT19306	NOT10	36
4267366	NOT10_FAT19306	NOT10	167
4267367	NOT10_FAT19306	NOT10	142
4267368	NOT10_FAT19306	NOT10	47
4267369	NOT10_FAT19306	NOT10	112
4267370	NOT10_FAT19306	NOT10	105
4267371	NOT10_FAT19306	NOT10	97
4267372	NOT10_FAT19306	NOT10	70
4267373	NOT10_FAT19306	NOT10	69
4267374	NOT10_FAT19306	NOT10	66
4267375	NOT10_FAT19306	NOT10	54
4267376	NOT10_FAT19306	NOT10	73
4267377	NOT10_FAT19306	NOT10	133
4267378	NOT10_FAT19306	NOT10	46
4267379	NOT10_FAT19306	NOT10	26
4267380	NOT10_FAT19306	NOT10	28
4267381	NOT10_FAT19306	NOT10	38
4267382	NOT10_FAT19306	NOT10	119
4267383	NOT10_FAT19306	NOT10	70
4267384	NOT10_FAT19306	NOT10	185
4267385	NOT10_FAT19306	NOT10	85
4267386	NOT10_FAT19306	NOT10	104
4267387	NOT10_FAT19306	NOT10	95
4267388	NOT10_FAT19306	NOT10	29
4267389	NOT10_FAT19306	NOT10	53
4267390	NOT10_FAT19306	NOT10	99
4267391	NOT10_FAT19306	NOT10	47
4267392	NOT10_FAT19306	NOT10	44
4267393	NOT10_FAT19306	NOT10	9
4267394	NOT10_FAT19306	NOT10	81
4267395	NOT10_FAT19306	NOT10	109
4267396	NOT10_FAT19306	NOT10	70
4267397	NOT10_FAT19306	NOT10	45
4267398	NOT10_FAT19306	NOT10	37
4267399	NOT10_FAT19306	NOT10	25
4267400	NOT10_FAT19306	NOT10	39
4267401	NOT10_FAT19306	NOT10	10
4267402	NOT10_FAT19306	NOT10	54
4267403	NOT10_FAT19306	NOT10	130
4267404	NOT10_FAT19306	NOT10	165
4267405	NOT10_FAT19306	NOT10	46
4267406	NOT10_FAT19306	NOT10	38
4267407	NOT10_FAT19306	NOT10	103
4267408	NOT10_FAT19306	NOT10	113
4267409	NOT10_FAT19306	NOT10	65
4267410	NOT10_FAT19306	NOT10	158
4267411	NOT10_FAT19306	NOT10	50
4267412	NOT10_FAT19306	NOT10	65
4267413	NOT10_FAT19306	NOT10	178
4267414	NOT10_FAT19306	NOT10	64
4267415	NOT10_FAT19306	NOT10	82
4267416	NOT10_FAT19306	NOT10	122
4267417	NOT10_FAT19306	NOT10	25
4267418	NOT10_FAT19306	NOT10	115
4267419	NOT10_FAT19306	NOT10	119
4267420	NOT10_FAT19306	NOT10	61
4267421	NOT10_FAT19306	NOT10	47
4267422	NOT10_FAT19306	NOT10	30
4267423	NOT10_FAT19306	NOT10	174
4267424	NOT10_FAT19306	NOT10	93
4267425	NOT10_FAT19306	NOT10	98
4267426	NOT10_FAT19306	NOT10	59
4267427	NOT10_FAT19306	NOT10	60
4267428	NOT10_FAT19306	NOT10	43
4267429	NOT10_FAT19306	NOT10	66
4267430	NOT10_FAT19306	NOT10	82
4267431	NOT10_FAT19306	NOT10	108
4267432	NOT10_FAT19306	NOT10	85
4267433	NOT10_FAT19306	NOT10	108
4267434	NOT10_FAT19306	NOT10	122
4267435	NOT10_FAT19306	NOT10	84
4267436	NOT10_FAT19306	NOT10	145
4267437	NOT10_FAT19306	NOT10	45
4267438	NOT10_FAT19306	NOT10	126
4267439	NOT10_FAT19306	NOT10	79
4267440	NOT10_FAT19306	NOT10	37
4267441	NOT10_FAT19306	NOT10	116
4267442	NOT10_FAT19306	NOT10	143
4267443	NOT10_FAT19306	NOT10	96
4267444	NOT10_FAT19306	NOT10	90
4267445	NOT10_FAT19306	NOT10	75
4267446	NOT10_FAT19306	NOT10	35
4267447	NOT10_FAT19306	NOT10	77
4267448	NOT10_FAT19306	NOT10	96
4267449	NOT10_FAT19306	NOT10	27
4267450	NOT10_FAT19306	NOT10	102
4267451	NOT10_FAT19306	NOT10	120
4267452	NOT10_FAT19306	NOT10	90
4267453	NOT10_FAT19306	NOT10	106
4267454	NOT10_FAT19306	NOT10	118
4267455	NOT10_FAT19306	NOT10	57
4267456	NOT10_FAT19306	NOT10	28
4267457	NOT10_FAT19306	NOT10	54
4267458	NOT10_FAT19306	NOT10	24
4267459	NOT10_FAT19306	NOT10	72
4267460	NOT10_FAT19306	NOT10	79
4267461	NOT10_FAT19306	NOT10	57
4267462	NOT10_FAT19306	NOT10	97
4267463	NOT10_FAT19306	NOT10	28
4267464	NOT10_FAT19306	NOT10	114
4267465	NOT10_FAT19306	NOT10	104
4267466	NOT10_FAT19306	NOT10	72
4267467	NOT10_FAT19306	NOT10	79
4267468	NOT10_FAT19306	NOT10	77
4267469	NOT10_FAT19306	NOT10	87
4267470	NOT10_FAT19306	NOT10	130
4267471	NOT10_FAT19306	NOT10	47
4267472	NOT10_FAT19306	NOT10	86
4267473	NOT10_FAT19306	NOT10	73
4267474	NOT10_FAT19306	NOT10	138
4267475	NOT10_FAT19306	NOT10	53
4267476	NOT10_FAT19306	NOT10	117
4267477	NOT10_FAT19306	NOT10	64
4267478	NOT10_FAT19306	NOT10	41
4267479	NOT10_FAT19306	NOT10	94
4267480	NOT10_FAT19306	NOT10	125
4267481	NOT10_FAT19306	NOT10	120
4267482	NOT10_FAT19306	NOT10	76
4267483	NOT10_FAT19306	NOT10	52
4267484	NOT10_FAT19306	NOT10	122
4267485	NOT10_FAT19306	NOT10	115
4267486	NOT10_FAT19306	NOT10	140
4267487	NOT10_FAT19306	NOT10	73
4267488	NOT10_FAT19306	NOT10	41
4267489	NOT10_FAT19306	NOT10	97
4267490	NOT10_FAT19306	NOT10	132
4267491	NOT10_FAT19306	NOT10	102
4267492	NOT10_FAT19306	NOT10	39
4267493	NOT10_FAT19306	NOT10	163
4267494	NOT10_FAT19306	NOT10	172
4267495	NOT10_FAT19306	NOT10	142
4267496	NOT10_FAT19306	NOT10	19
4267497	NOT10_FAT19306	NOT10	79
4267498	NOT10_FAT19306	NOT10	108
4267499	NOT10_FAT19306	NOT10	39
4267500	NOT10_FAT19306	NOT10	83
4267501	NOT10_FAT19306	NOT10	96
4267502	NOT10_FAT19306	NOT10	54
4267503	NOT10_FAT19306	NOT10	116
4267504	NOT10_FAT19306	NOT10	103
4267505	NOT10_FAT19306	NOT10	139
4267506	NOT10_FAT19306	NOT10	60
4267507	NOT10_FAT19306	NOT10	43
4267508	NOT10_FAT19306	NOT10	92
4267509	NOT10_FAT19306	NOT10	43
4267510	NOT10_FAT19306	NOT10	33
4267511	NOT10_FAT19306	NOT10	62
4267512	NOT10_FAT19306	NOT10	57
4267513	NOT10_FAT19306	NOT10	45
4267514	NOT10_FAT19306	NOT10	41
4267515	NOT10_FAT19306	NOT10	37
4267516	NOT10_FAT19306	NOT10	60
4267517	NOT10_FAT19306	NOT10	95
4267518	NOT10_FAT19306	NOT10	73
4267519	NOT10_FAT19306	NOT10	28
4267520	NOT10_FAT19306	NOT10	64
4267521	NOT10_FAT19306	NOT10	108
4267522	NOT10_FAT19306	NOT10	50
4267523	NOT10_FAT19306	NOT10	141
4267524	NOT10_FAT19306	NOT10	47
4267525	NOT10_FAT19306	NOT10	167
4267526	NOT10_FAT19306	NOT10	62
4267527	NOT10_FAT19306	NOT10	71
4267528	NOT10_FAT19306	NOT10	39
4267529	NOT10_FAT19306	NOT10	188
4267530	NOT10_FAT19306	NOT10	63
4267531	NOT10_FAT19306	NOT10	99
4267532	NOT10_FAT19306	NOT10	118
4267533	NOT10_FAT19306	NOT10	33
4267534	NOT10_FAT19306	NOT10	74
4267535	NOT10_FAT19306	NOT10	46
4267536	NOT10_FAT19306	NOT10	147
4267537	NOT10_FAT19306	NOT10	104
4267538	NOT10_FAT19306	NOT10	26
4267539	NOT10_FAT19306	NOT10	101
4267540	NOT10_FAT19306	NOT10	127
4267541	NOT10_FAT19306	NOT10	89
4267542	NOT10_FAT19306	NOT10	170
4267543	NOT10_FAT19306	NOT10	8
4267544	NOT10_FAT19306	NOT10	49
4267545	NOT10_FAT19306	NOT10	63
4267546	NOT10_FAT19306	NOT10	61
4267547	NOT10_FAT19306	NOT10	79
4267548	NOT10_FAT19306	NOT10	59
4267549	NOT10_FAT19306	NOT10	27
4267550	NOT10_FAT19306	NOT10	49
4267551	NOT10_FAT19306	NOT10	71
4267552	NOT10_FAT19306	NOT10	46
4267553	NOT10_FAT19306	NOT10	171
4267554	NOT10_FAT19306	NOT10	142
4267555	NOT10_FAT19306	NOT10	41
4267556	NOT10_FAT19306	NOT10	33
4267557	NOT10_FAT19306	NOT10	86
4267558	NOT10_FAT19306	NOT10	95
4267559	NOT10_FAT19306	NOT10	208
4267560	NOT10_FAT19306	NOT10	70
4267561	NOT10_FAT19306	NOT10	60
4267562	NOT10_FAT19306	NOT10	123
4267563	NOT10_FAT19306	NOT10	158
4267564	NOT10_FAT19306	NOT10	81
4267565	NOT10_FAT19306	NOT10	141
4267566	NOT10_FAT19306	NOT10	138
4267567	NOT10_FAT19306	NOT10	87
4267568	NOT10_FAT19306	NOT10	58
4267569	NOT10_FAT19306	NOT10	68
4267570	NOT10_FAT19306	NOT10	118
4267571	NOT10_FAT19306	NOT10	97
4267572	NOT10_FAT19306	NOT10	158
4267573	NOT10_FAT19306	NOT10	40
4267574	NOT10_FAT19306	NOT10	76
4267575	NOT10_FAT19306	NOT10	119
4267576	NOT10_FAT19306	NOT10	97
4267577	NOT10_FAT19306	NOT10	44
4267578	NOT10_FAT19306	NOT10	213
4267579	NOT10_FAT19306	NOT10	160
4267580	NOT10_FAT19306	NOT10	84
4267581	NOT10_FAT19306	NOT10	85
4267582	NOT10_FAT19306	NOT10	50
4267583	NOT10_FAT19306	NOT10	127
4267584	NOT10_FAT19306	NOT10	37
4267585	NOT10_FAT19306	NOT10	64
4267586	NOT10_FAT19306	NOT10	70
4267587	NOT10_FAT19306	NOT10	37
4267588	NOT10_FAT19306	NOT10	159
4267589	NOT10_FAT19306	NOT10	161
4267590	NOT10_FAT19306	NOT10	95
4267591	NOT10_FAT19306	NOT10	161
4267592	NOT10_FAT19306	NOT10	234
4267593	NOT10_FAT19306	NOT10	94
4267594	NOT10_FAT19306	NOT10	31
4267595	NOT10_FAT19306	NOT10	153
4267596	NOT10_FAT19306	NOT10	123
4267597	NOT10_FAT19306	NOT10	66
4267598	NOT10_FAT19306	NOT10	127
4267599	NOT10_FAT19306	NOT10	91
4267600	NOT10_FAT19306	NOT10	62
4267601	NOT10_FAT19306	NOT10	101
4267602	NOT10_FAT19306	NOT10	8
4267603	NOT10_FAT19306	NOT10	95
4267604	NOT10_FAT19306	NOT10	62
4267605	NOT10_FAT19306	NOT10	51
4267606	NOT10_FAT19306	NOT10	25
4267607	NOT10_FAT19306	NOT10	161
4267608	NOT10_FAT19306	NOT10	80
4267609	NOT10_FAT19306	NOT10	81
4267610	NOT10_FAT19306	NOT10	41
4267611	NOT10_FAT19306	NOT10	106
4267612	NOT10_FAT19306	NOT10	97
4267613	NOT10_FAT19306	NOT10	153
4267614	NOT10_FAT19306	NOT10	58
4267615	NOT10_FAT19306	NOT10	77
4267616	NOT10_FAT19306	NOT10	56
4267617	NOT10_FAT19306	NOT10	145
4267618	NOT10_FAT19306	NOT10	135
4267619	NOT10_FAT19306	NOT10	52
4267620	NOT10_FAT19306	NOT10	57
4267621	NOT10_FAT19306	NOT10	114
4267622	NOT10_FAT19306	NOT10	83
4267623	NOT10_FAT19306	NOT10	179
4267624	NOT10_FAT19306	NOT10	109
4267625	NOT10_FAT19306	NOT10	8
4267626	NOT10_FAT19306	NOT10	94
4267627	NOT10_FAT19306	NOT10	196
4267628	NOT10_FAT19306	NOT10	136
4267629	NOT10_FAT19306	NOT10	46
4267630	NOT10_FAT19306	NOT10	109
4267631	NOT10_FAT19306	NOT10	69
4267632	NOT10_FAT19306	NOT10	180
4267633	NOT10_FAT19306	NOT10	139
4267634	NOT10_FAT19306	NOT10	95
4267635	NOT10_FAT19306	NOT10	50
4267636	NOT10_FAT19306	NOT10	55
4267637	NOT10_FAT19306	NOT10	45
4267638	NOT10_FAT19306	NOT10	92
4267639	NOT10_FAT19306	NOT10	77
4267640	NOT10_FAT19306	NOT10	66
4267641	NOT10_FAT19306	NOT10	139
4267642	NOT10_FAT19306	NOT10	115
4267643	NOT10_FAT19306	NOT10	176
4267644	NOT10_FAT19306	NOT10	109
4267645	NOT10_FAT19306	NOT10	69
4267646	NOT10_FAT19306	NOT10	57
4267647	NOT10_FAT19306	NOT10	81
4267648	NOT10_FAT19306	NOT10	80
4267649	NOT10_FAT19306	NOT10	91
4267650	NOT10_FAT19306	NOT10	95
4267651	NOT10_FAT19306	NOT10	61
4267652	NOT10_FAT19306	NOT10	117
4267653	NOT10_FAT19306	NOT10	62
4267654	NOT10_FAT19306	NOT10	82
4267655	NOT10_FAT19306	NOT10	48
4267656	NOT10_FAT19306	NOT10	255
4267657	NOT10_FAT19306	NOT10	90
4267658	NOT10_FAT19306	NOT10	73
4267659	NOT10_FAT19306	NOT10	140
4267660	NOT10_FAT19306	NOT10	109
4267661	NOT10_FAT19306	NOT10	160
4267662	NOT10_FAT19306	NOT10	140
4267663	NOT10_FAT19306	NOT10	144
4267664	NOT10_FAT19306	NOT10	67
4267665	NOT10_FAT19306	NOT10	167
4267666	NOT10_FAT19306	NOT10	68
4267667	NOT10_FAT19306	NOT10	81
4267668	NOT10_FAT19306	NOT10	49
4267669	NOT10_FAT19306	NOT10	183
4267670	NOT10_FAT19306	NOT10	68
4267671	NOT10_FAT19306	NOT10	36
4267672	NOT10_FAT19306	NOT10	65
4267673	NOT10_FAT19306	NOT10	138
4267674	NOT10_FAT19306	NOT10	62
4267675	NOT10_FAT19306	NOT10	110
4267676	NOT10_FAT19306	NOT10	120
4267677	NOT10_FAT19306	NOT10	95
4267678	NOT10_FAT19306	NOT10	115
4267679	NOT10_FAT19306	NOT10	64
4267680	NOT10_FAT19306	NOT10	22
4267681	NOT10_FAT19306	NOT10	42
4267682	NOT10_FAT19306	NOT10	27
4267683	NOT10_FAT19306	NOT10	37
4267684	NOT10_FAT19306	NOT10	61
4267685	NOT10_FAT19306	NOT10	147
4267686	NOT10_FAT19306	NOT10	47
4267687	NOT10_FAT19306	NOT10	44
4267688	NOT10_FAT19306	NOT10	62
4267689	NOT10_FAT19306	NOT10	51
4267690	NOT10_FAT19306	NOT10	122
4267691	NOT10_FAT19306	NOT10	9
4267692	NOT10_FAT19306	NOT10	53
4267693	NOT10_FAT19306	NOT10	110
4267694	NOT10_FAT19306	NOT10	64
4267695	NOT10_FAT19306	NOT10	63
4267696	NOT10_FAT19306	NOT10	49
4267697	NOT10_FAT19306	NOT10	54
4267698	NOT10_FAT19306	NOT10	31
4267699	NOT10_FAT19306	NOT10	87
4267700	NOT10_FAT19306	NOT10	102
4267701	NOT10_FAT19306	NOT10	73
4267702	NOT10_FAT19306	NOT10	96
4267703	NOT10_FAT19306	NOT10	72
4267704	NOT10_FAT19306	NOT10	148
4267705	NOT10_FAT19306	NOT10	116
4267706	NOT10_FAT19306	NOT10	46
4267707	NOT10_FAT19306	NOT10	153
4267708	NOT10_FAT19306	NOT10	49
4267709	NOT10_FAT19306	NOT10	83
4267710	NOT10_FAT19306	NOT10	189
4267711	NOT10_FAT19306	NOT10	42
4267712	NOT10_FAT19306	NOT10	60
4267713	NOT10_FAT19306	NOT10	118
4267714	NOT10_FAT19306	NOT10	52
4267715	NOT10_FAT19306	NOT10	99
4267716	NOT10_FAT19306	NOT10	149
4267717	NOT10_FAT19306	NOT10	104
4267718	NOT10_FAT19306	NOT10	96
4267719	NOT10_FAT19306	NOT10	30
4267720	NOT10_FAT19306	NOT10	94
4267721	NOT10_FAT19306	NOT10	86
4267722	NOT10_FAT19306	NOT10	68
4267723	NOT10_FAT19306	NOT10	66
4267724	NOT10_FAT19306	NOT10	127
4267725	NOT10_FAT19306	NOT10	141
4267726	NOT10_FAT19306	NOT10	85
4267727	NOT10_FAT19306	NOT10	50
4267728	NOT10_FAT19306	NOT10	105
4267729	NOT10_FAT19306	NOT10	73
4267730	NOT10_FAT19306	NOT10	161
4267731	NOT10_FAT19306	NOT10	33
4267732	NOT10_FAT19306	NOT10	77
4267733	NOT10_FAT19306	NOT10	115
4267734	NOT10_FAT19306	NOT10	89
4267735	NOT10_FAT19306	NOT10	73
4267736	NOT10_FAT19306	NOT10	51
4267737	NOT10_FAT19306	NOT10	112
4267738	NOT10_FAT19306	NOT10	52
4267739	NOT10_FAT19306	NOT10	58
4267740	NOT10_FAT19306	NOT10	64
4267741	NOT10_FAT19306	NOT10	110
4267742	NOT10_FAT19306	NOT10	63
4267743	NOT10_FAT19306	NOT10	69
4267744	NOT10_FAT19306	NOT10	152
4267745	NOT10_FAT19306	NOT10	81
4267746	NOT10_FAT19306	NOT10	47
4267747	NOT10_FAT19306	NOT10	98
4267748	NOT10_FAT19306	NOT10	22
4267749	NOT10_FAT19306	NOT10	43
4267750	NOT10_FAT19306	NOT10	48
4267751	NOT10_FAT19306	NOT10	138
4267752	NOT10_FAT19306	NOT10	156
4267753	NOT10_FAT19306	NOT10	75
4267754	NOT10_FAT19306	NOT10	65
4267755	NOT10_FAT19306	NOT10	160
4267756	NOT10_FAT19306	NOT10	142
4267757	NOT10_FAT19306	NOT10	139
4267758	NOT10_FAT19306	NOT10	52
4267759	NOT10_FAT19306	NOT10	86
4267760	NOT10_FAT19306	NOT10	145
4267761	NOT10_FAT19306	NOT10	72
4267762	NOT10_FAT19306	NOT10	114
4267763	NOT10_FAT19306	NOT10	121
4267764	NOT10_FAT19306	NOT10	53
4267765	NOT10_FAT19306	NOT10	75
4267766	NOT10_FAT19306	NOT10	44
4267767	NOT10_FAT19306	NOT10	39
4267768	NOT10_FAT19306	NOT10	141
4267769	NOT10_FAT19306	NOT10	93
4267770	NOT10_FAT19306	NOT10	22
4267771	NOT10_FAT19306	NOT10	126
4267772	NOT10_FAT19306	NOT10	112
4267773	NOT10_FAT19306	NOT10	98
4267774	NOT10_FAT19306	NOT10	114
4267775	NOT10_FAT19306	NOT10	55
4267776	NOT10_FAT19306	NOT10	54
4267777	NOT10_FAT19306	NOT10	82
4267778	NOT10_FAT19306	NOT10	62
4267779	NOT10_FAT19306	NOT10	82
4267780	NOT10_FAT19306	NOT10	156
4267781	NOT10_FAT19306	NOT10	96
4267782	NOT10_FAT19306	NOT10	48
4267783	NOT10_FAT19306	NOT10	74
4267784	NOT10_FAT19306	NOT10	54
4267785	NOT10_FAT19306	NOT10	71
4267786	NOT10_FAT19306	NOT10	41
4267787	NOT10_FAT19306	NOT10	40
4267788	NOT10_FAT19306	NOT10	39
4267789	NOT10_FAT19306	NOT10	49
4267790	NOT10_FAT19306	NOT10	123
4267791	NOT10_FAT19306	NOT10	148
4267792	NOT10_FAT19306	NOT10	76
4267793	NOT10_FAT19306	NOT10	66
4267794	NOT10_FAT19306	NOT10	87
4267795	NOT10_FAT19306	NOT10	98
4267796	NOT10_FAT19306	NOT10	22
4267797	NOT10_FAT19306	NOT10	93
4267798	NOT10_FAT19306	NOT10	59
4267799	NOT10_FAT19306	NOT10	94
4267800	NOT10_FAT19306	NOT10	71
4267801	NOT10_FAT19306	NOT10	65
4267802	NOT10_FAT19306	NOT10	31
4267803	NOT10_FAT19306	NOT10	77
4267804	NOT10_FAT19306	NOT10	44
4267805	NOT10_FAT19306	NOT10	112
4267806	NOT10_FAT19306	NOT10	120
4267807	NOT10_FAT19306	NOT10	138
4267808	NOT10_FAT19306	NOT10	92
4267809	NOT10_FAT19306	NOT10	36
4267810	NOT10_FAT19306	NOT10	102
4267811	NOT10_FAT19306	NOT10	60
4267812	NOT10_FAT19306	NOT10	161
4267813	NOT10_FAT19306	NOT10	91
4267814	NOT10_FAT19306	NOT10	156
4267815	NOT10_FAT19306	NOT10	50
4267816	NOT10_FAT19306	NOT10	41
4267817	NOT10_FAT19306	NOT10	113
4267818	NOT10_FAT19306	NOT10	52
4267819	NOT10_FAT19306	NOT10	136
4267820	NOT10_FAT19306	NOT10	131
4267821	NOT10_FAT19306	NOT10	50
4267822	NOT10_FAT19306	NOT10	57
4267823	NOT10_FAT19306	NOT10	85
4267824	NOT10_FAT19306	NOT10	36
4267825	NOT10_FAT19306	NOT10	62
4267826	NOT10_FAT19306	NOT10	103
4267827	NOT10_FAT19306	NOT10	127
4267828	NOT10_FAT19306	NOT10	105
4267829	NOT10_FAT19306	NOT10	122
4267830	NOT10_FAT19306	NOT10	187
4267831	NOT10_FAT19306	NOT10	72
4267832	NOT10_FAT19306	NOT10	62
4267833	NOT10_FAT19306	NOT10	57
4267834	NOT10_FAT19306	NOT10	104
4267835	NOT10_FAT19306	NOT10	38
4267836	NOT10_FAT19306	NOT10	70
4267837	NOT10_FAT19306	NOT10	50
4267838	NOT10_FAT19306	NOT10	29
4267839	NOT10_FAT19306	NOT10	132
4267840	NOT10_FAT19306	NOT10	74
4267841	NOT10_FAT19306	NOT10	130
4267842	NOT10_FAT19306	NOT10	106
4267843	NOT10_FAT19306	NOT10	55
4267844	NOT10_FAT19306	NOT10	80
4267845	NOT10_FAT19306	NOT10	29
4267846	NOT10_FAT19306	NOT10	50
4267847	NOT10_FAT19306	NOT10	115
4267848	NOT10_FAT19306	NOT10	85
4267849	NOT10_FAT19306	NOT10	79
4267850	NOT10_FAT19306	NOT10	66
4267851	NOT10_FAT19306	NOT10	101
4267852	NOT10_FAT19306	NOT10	42
4267853	NOT10_FAT19306	NOT10	144
4267854	NOT10_FAT19306	NOT10	31
4267855	NOT10_FAT19306	NOT10	53
4267856	NOT10_FAT19306	NOT10	43
4267857	NOT10_FAT19306	NOT10	92
4267858	NOT10_FAT19306	NOT10	14
4267859	NOT10_FAT19306	NOT10	47
4267860	NOT10_FAT19306	NOT10	111
4267861	NOT10_FAT19306	NOT10	60
4267862	NOT10_FAT19306	NOT10	36
4267863	NOT10_FAT19306	NOT10	75
4267864	NOT10_FAT19306	NOT10	68
4267865	NOT10_FAT19306	NOT10	108
4267866	NOT10_FAT19306	NOT10	42
4267867	NOT10_FAT19306	NOT10	36
4267868	NOT10_FAT19306	NOT10	32
4267869	NOT10_FAT19306	NOT10	167
4267870	NOT10_FAT19306	NOT10	52
4267871	NOT10_FAT19306	NOT10	142
4267872	NOT10_FAT19306	NOT10	47
4267873	NOT10_FAT19306	NOT10	112
4267874	NOT10_FAT19306	NOT10	105
4267875	NOT10_FAT19306	NOT10	97
4267876	NOT10_FAT19306	NOT10	70
4267877	NOT10_FAT19306	NOT10	69
4267878	NOT10_FAT19306	NOT10	66
4267879	NOT10_FAT19306	NOT10	54
4267880	NOT10_FAT19306	NOT10	73
4267881	NOT10_FAT19306	NOT10	133
4267882	NOT10_FAT19306	NOT10	46
4267883	NOT10_FAT19306	NOT10	26
4267884	NOT10_FAT19306	NOT10	77
4267885	NOT10_FAT19306	NOT10	28
4267886	NOT10_FAT19306	NOT10	38
4267887	NOT10_FAT19306	NOT10	119
4267888	NOT10_FAT19306	NOT10	70
4267889	NOT10_FAT19306	NOT10	185
4267890	NOT10_FAT19306	NOT10	85
4267891	NOT10_FAT19306	NOT10	86
4267892	NOT10_FAT19306	NOT10	104
4267893	NOT10_FAT19306	NOT10	95
4267894	NOT10_FAT19306	NOT10	29
4267895	NOT10_FAT19306	NOT10	53
4267896	NOT10_FAT19306	NOT10	99
4267897	NOT10_FAT19306	NOT10	47
4267898	NOT10_FAT19306	NOT10	44
4267899	NOT10_FAT19306	NOT10	9
4267900	NOT10_FAT19306	NOT10	81
4267901	NOT10_FAT19306	NOT10	109
4267902	NOT10_FAT19306	NOT10	70
4267903	NOT10_FAT19306	NOT10	45
4267904	NOT10_FAT19306	NOT10	37
4267905	NOT10_FAT19306	NOT10	25
4267906	NOT10_FAT19306	NOT10	39
4267907	NOT10_FAT19306	NOT10	96
4267908	NOT10_FAT19306	NOT10	10
4267909	NOT10_FAT19306	NOT10	66
4267910	NOT10_FAT19306	NOT10	54
4267911	NOT10_FAT19306	NOT10	130
4267912	NOT10_FAT19306	NOT10	158
4267913	NOT10_FAT19306	NOT10	254
4267914	NOT10_FAT19306	NOT10	165
4267915	NOT10_FAT19306	NOT10	152
4267916	NOT10_FAT19306	NOT10	46
4267917	NOT10_FAT19306	NOT10	38
4267918	NOT10_FAT19306	NOT10	166
4267919	NOT10_FAT19306	NOT10	14
4267920	NOT10_FAT19306	NOT10	47
4267921	NOT10_FAT19306	NOT10	111
4267922	NOT10_FAT19306	NOT10	60
4267923	NOT10_FAT19306	NOT10	36
4267924	NOT10_FAT19306	NOT10	42
4267925	NOT10_FAT19306	NOT10	36
4267926	NOT10_FAT19306	NOT10	32
4267927	NOT10_FAT19306	NOT10	167
4267928	NOT10_FAT19306	NOT10	52
4267929	NOT10_FAT19306	NOT10	47
4267930	NOT10_FAT19306	NOT10	112
4267931	NOT10_FAT19306	NOT10	75
4267932	NOT10_FAT19306	NOT10	86
4267933	NOT10_FAT19306	NOT10	68
4267934	NOT10_FAT19306	NOT10	70
4267935	NOT10_FAT19306	NOT10	69
4267936	NOT10_FAT19306	NOT10	142
4267937	NOT10_FAT19306	NOT10	113
4267938	NOT10_FAT19306	NOT10	161
4267939	NOT10_FAT19306	NOT10	156
4267940	NOT10_FAT19306	NOT10	52
4267941	NOT10_FAT19306	NOT10	140
4267942	NOT10_FAT19306	NOT10	149
4267943	NOT10_FAT19306	NOT10	79
4267944	NOT10_FAT19306	NOT10	62
4267945	NOT10_FAT19306	NOT10	110
4267946	NOT10_FAT19306	NOT10	96
4267947	NOT10_FAT19306	NOT10	45
4267948	NOT10_FAT19306	NOT10	68
4267949	NOT10_FAT19306	NOT10	92
4267950	NOT10_FAT19306	NOT10	94
4267951	NOT10_FAT19306	NOT10	27
4267952	NOT10_FAT19306	NOT10	142
4267953	NOT10_FAT19306	NOT10	103
4267954	NOT10_FAT19306	NOT10	48
4267955	NOT10_FAT19306	NOT10	50
4267956	NOT10_FAT19306	NOT10	37
4267957	NOT10_FAT19306	NOT10	105
4267958	NOT10_FAT19306	NOT10	72
4267959	NOT10_FAT19306	NOT10	57
4267960	NOT10_FAT19306	NOT10	62
4267961	NOT10_FAT19306	NOT10	77
4267962	NOT10_FAT19306	NOT10	86
4267963	NOT10_FAT19306	NOT10	108
4267964	NOT10_FAT19306	NOT10	45
4267965	NOT10_FAT19306	NOT10	71
4267966	NOT10_FAT19306	NOT10	61
4267967	NOT10_FAT19306	NOT10	121
4267968	NOT10_FAT19306	NOT10	91
4267969	NOT10_FAT19306	NOT10	65
4267970	NOT10_FAT19306	NOT10	158
4267971	NOT10_FAT19306	NOT10	53
4267972	NOT10_FAT19306	NOT10	58
4267973	NOT10_FAT19306	NOT10	158
4267974	NOT10_FAT19306	NOT10	64
4267975	NOT10_FAT19306	NOT10	74
4267976	NOT10_FAT19306	NOT10	118
4267977	NOT10_FAT19306	NOT10	126
4267978	NOT10_FAT19306	NOT10	112
4267979	NOT10_FAT19306	NOT10	50
4267980	NOT10_FAT19306	NOT10	118
4267981	NOT10_FAT19306	NOT10	102
4267982	NOT10_FAT19306	NOT10	147
4267983	NOT10_FAT19306	NOT10	37
4267984	NOT10_FAT19306	NOT10	39
4267985	NOT10_FAT19306	NOT10	39
4267986	NOT10_FAT19306	NOT10	41
4267987	NOT10_FAT19306	NOT10	115
4267988	NOT10_FAT19306	NOT10	53
4267989	NOT10_FAT19306	NOT10	96
4267990	NOT10_FAT19306	NOT10	95
4267991	NOT10_FAT19306	NOT10	54
4267992	NOT10_FAT19306	NOT10	53
4267993	NOT10_FAT19306	NOT10	83
4267994	NOT10_FAT19306	NOT10	145
4267995	NOT10_FAT19306	NOT10	30
4267996	NOT10_FAT19306	NOT10	73
4267997	NOT10_FAT19306	NOT10	161
4267998	NOT10_FAT19306	NOT10	47
4267999	NOT10_FAT19306	NOT10	95
4268000	NOT10_FAT19306	NOT10	97
4268001	NOT10_FAT19306	NOT10	67
4268002	NOT10_FAT19306	NOT10	73
4268003	NOT10_FAT19306	NOT10	167
4268004	NOT10_FAT19306	NOT10	65
4268005	NOT10_FAT19306	NOT10	75
4268006	NOT10_FAT19306	NOT10	178
4268007	NOT10_FAT19306	NOT10	82
4268008	NOT10_FAT19306	NOT10	234
4268009	NOT10_FAT19306	NOT10	65
4268010	NOT10_FAT19306	NOT10	66
4268011	NOT10_FAT19306	NOT10	70
4268012	NOT10_FAT19306	NOT10	110
4268013	NOT10_FAT19306	NOT10	161
4268014	NOT10_FAT19306	NOT10	158
4268015	NOT10_FAT19306	NOT10	83
4268016	NOT10_FAT19306	NOT10	72
4268017	NOT10_FAT19306	NOT10	63
4268018	NOT10_FAT19306	NOT10	64
4268019	NOT10_FAT19306	NOT10	28
4268020	NOT10_FAT19306	NOT10	136
4268021	NOT10_FAT19306	NOT10	82
4268022	NOT10_FAT19306	NOT10	68
4268023	NOT10_FAT19306	NOT10	122
4268024	NOT10_FAT19306	NOT10	48
4268025	NOT10_FAT19306	NOT10	57
4268026	NOT10_FAT19306	NOT10	33
4268027	NOT10_FAT19306	NOT10	64
4268028	NOT10_FAT19306	NOT10	25
4268029	NOT10_FAT19306	NOT10	94
4268030	NOT10_FAT19306	NOT10	31
4268031	NOT10_FAT19306	NOT10	71
4268032	NOT10_FAT19306	NOT10	115
4268033	NOT10_FAT19306	NOT10	87
4268034	NOT10_FAT19306	NOT10	139
4268035	NOT10_FAT19306	NOT10	31
4268036	NOT10_FAT19306	NOT10	108
4268037	NOT10_FAT19306	NOT10	62
4268038	NOT10_FAT19306	NOT10	41
4268039	NOT10_FAT19306	NOT10	115
4268040	NOT10_FAT19306	NOT10	50
4268041	NOT10_FAT19306	NOT10	176
4268042	NOT10_FAT19306	NOT10	179
4268043	NOT10_FAT19306	NOT10	81
4268044	NOT10_FAT19306	NOT10	153
4268045	NOT10_FAT19306	NOT10	123
4268046	NOT10_FAT19306	NOT10	74
4268047	NOT10_FAT19306	NOT10	96
4268048	NOT10_FAT19306	NOT10	122
4268049	NOT10_FAT19306	NOT10	141
4268050	NOT10_FAT19306	NOT10	140
4268051	NOT10_FAT19306	NOT10	73
4268052	NOT10_FAT19306	NOT10	109
4268053	NOT10_FAT19306	NOT10	119
4268054	NOT10_FAT19306	NOT10	28
4268055	NOT10_FAT19306	NOT10	77
4268056	NOT10_FAT19306	NOT10	55
4268057	NOT10_FAT19306	NOT10	152
4268058	NOT10_FAT19306	NOT10	47
4268059	NOT10_FAT19306	NOT10	41
4268060	NOT10_FAT19306	NOT10	77
4268061	NOT10_FAT19306	NOT10	81
4268062	NOT10_FAT19306	NOT10	109
4268063	NOT10_FAT19306	NOT10	120
4268064	NOT10_FAT19306	NOT10	40
4268065	NOT10_FAT19306	NOT10	115
4268066	NOT10_FAT19306	NOT10	76
4268067	NOT10_FAT19306	NOT10	130
4268068	NOT10_FAT19306	NOT10	40
4268069	NOT10_FAT19306	NOT10	66
4268070	NOT10_FAT19306	NOT10	54
4268071	NOT10_FAT19306	NOT10	61
4268072	NOT10_FAT19306	NOT10	8
4268073	NOT10_FAT19306	NOT10	97
4268074	NOT10_FAT19306	NOT10	95
4268075	NOT10_FAT19306	NOT10	119
4268076	NOT10_FAT19306	NOT10	167
4268077	NOT10_FAT19306	NOT10	89
4268078	NOT10_FAT19306	NOT10	33
4268079	NOT10_FAT19306	NOT10	94
4268080	NOT10_FAT19306	NOT10	62
4268081	NOT10_FAT19306	NOT10	54
4268082	NOT10_FAT19306	NOT10	50
4268083	NOT10_FAT19306	NOT10	9
4268084	NOT10_FAT19306	NOT10	131
4268085	NOT10_FAT19306	NOT10	57
4268086	NOT10_FAT19306	NOT10	97
4268087	NOT10_FAT19306	NOT10	50
4268088	NOT10_FAT19306	NOT10	47
4268089	NOT10_FAT19306	NOT10	94
4268090	NOT10_FAT19306	NOT10	69
4268091	NOT10_FAT19306	NOT10	127
4268092	NOT10_FAT19306	NOT10	57
4268093	NOT10_FAT19306	NOT10	62
4268094	NOT10_FAT19306	NOT10	71
4268095	NOT10_FAT19306	NOT10	39
4268096	NOT10_FAT19306	NOT10	54
4268097	NOT10_FAT19306	NOT10	47
4268098	NOT10_FAT19306	NOT10	81
4268099	NOT10_FAT19306	NOT10	44
4268100	NOT10_FAT19306	NOT10	81
4268101	NOT10_FAT19306	NOT10	44
4268102	NOT10_FAT19306	NOT10	86
4268103	NOT10_FAT19306	NOT10	255
4268104	NOT10_FAT19306	NOT10	8
4268105	NOT10_FAT19306	NOT10	90
4268106	NOT10_FAT19306	NOT10	39
4268107	NOT10_FAT19306	NOT10	110
4268108	NOT10_FAT19306	NOT10	49
4268109	NOT10_FAT19306	NOT10	123
4268110	NOT10_FAT19306	NOT10	122
4268111	NOT10_FAT19306	NOT10	125
4268112	NOT10_FAT19306	NOT10	188
4268113	NOT10_FAT19306	NOT10	49
4268114	NOT10_FAT19306	NOT10	98
4268115	NOT10_FAT19306	NOT10	213
4268116	NOT10_FAT19306	NOT10	64
4268117	NOT10_FAT19306	NOT10	116
4268118	NOT10_FAT19306	NOT10	57
4268119	NOT10_FAT19306	NOT10	64
4268120	NOT10_FAT19306	NOT10	183
4268121	NOT10_FAT19306	NOT10	80
4268122	NOT10_FAT19306	NOT10	30
4268123	NOT10_FAT19306	NOT10	22
4268124	NOT10_FAT19306	NOT10	99
4268125	NOT10_FAT19306	NOT10	43
4268126	NOT10_FAT19306	NOT10	118
4268127	NOT10_FAT19306	NOT10	86
4268128	NOT10_FAT19306	NOT10	95
4268129	NOT10_FAT19306	NOT10	120
4268130	NOT10_FAT19306	NOT10	24
4268131	NOT10_FAT19306	NOT10	103
4268132	NOT10_FAT19306	NOT10	174
4268133	NOT10_FAT19306	NOT10	85
4268134	NOT10_FAT19306	NOT10	196
4268135	NOT10_FAT19306	NOT10	93
4268136	NOT10_FAT19306	NOT10	50
4268137	NOT10_FAT19306	NOT10	50
4268138	NOT10_FAT19306	NOT10	48
4268139	NOT10_FAT19306	NOT10	98
4268140	NOT10_FAT19306	NOT10	63
4268141	NOT10_FAT19306	NOT10	73
4268142	NOT10_FAT19306	NOT10	44
4268143	NOT10_FAT19306	NOT10	112
4268144	NOT10_FAT19306	NOT10	49
4268145	NOT10_FAT19306	NOT10	33
4268146	NOT10_FAT19306	NOT10	74
4268147	NOT10_FAT19306	NOT10	46
4268148	NOT10_FAT19306	NOT10	138
4268149	NOT10_FAT19306	NOT10	59
4268150	NOT10_FAT19306	NOT10	62
4268151	NOT10_FAT19306	NOT10	139
4268152	NOT10_FAT19306	NOT10	60
4268153	NOT10_FAT19306	NOT10	148
4268154	NOT10_FAT19306	NOT10	104
4268155	NOT10_FAT19306	NOT10	43
4268156	NOT10_FAT19306	NOT10	73
4268157	NOT10_FAT19306	NOT10	51
4268158	NOT10_FAT19306	NOT10	68
4268159	NOT10_FAT19306	NOT10	36
4268160	NOT10_FAT19306	NOT10	147
4268161	NOT10_FAT19306	NOT10	106
4268162	NOT10_FAT19306	NOT10	98
4268163	NOT10_FAT19306	NOT10	54
4268164	NOT10_FAT19306	NOT10	66
4268165	NOT10_FAT19306	NOT10	25
4268166	NOT10_FAT19306	NOT10	130
4268167	NOT10_FAT19306	NOT10	82
4268168	NOT10_FAT19306	NOT10	91
4268169	NOT10_FAT19306	NOT10	62
4268170	NOT10_FAT19306	NOT10	104
4268171	NOT10_FAT19306	NOT10	160
4268172	NOT10_FAT19306	NOT10	84
4268173	NOT10_FAT19306	NOT10	115
4268174	NOT10_FAT19306	NOT10	161
4268175	NOT10_FAT19306	NOT10	80
4268176	NOT10_FAT19306	NOT10	108
4268177	NOT10_FAT19306	NOT10	85
4268178	NOT10_FAT19306	NOT10	29
4268179	NOT10_FAT19306	NOT10	26
4268180	NOT10_FAT19306	NOT10	108
4268181	NOT10_FAT19306	NOT10	81
4268182	NOT10_FAT19306	NOT10	85
4268183	NOT10_FAT19306	NOT10	101
4268184	NOT10_FAT19306	NOT10	76
4268185	NOT10_FAT19306	NOT10	55
4268186	NOT10_FAT19306	NOT10	108
4268187	NOT10_FAT19306	NOT10	31
4268188	NOT10_FAT19306	NOT10	60
4268189	NOT10_FAT19306	NOT10	62
4268190	NOT10_FAT19306	NOT10	68
4268191	NOT10_FAT19306	NOT10	103
4268192	NOT10_FAT19306	NOT10	50
4268193	NOT10_FAT19306	NOT10	122
4268194	NOT10_FAT19306	NOT10	41
4268195	NOT10_FAT19306	NOT10	72
4268196	NOT10_FAT19306	NOT10	39
4268197	NOT10_FAT19306	NOT10	84
4268198	NOT10_FAT19306	NOT10	80
4268199	NOT10_FAT19306	NOT10	41
4268200	NOT10_FAT19306	NOT10	127
4268201	NOT10_FAT19306	NOT10	43
4268202	NOT10_FAT19306	NOT10	145
4268203	NOT10_FAT19306	NOT10	87
4268204	NOT10_FAT19306	NOT10	36
4268205	NOT10_FAT19306	NOT10	89
4268206	NOT10_FAT19306	NOT10	127
4268207	NOT10_FAT19306	NOT10	45
4268208	NOT10_FAT19306	NOT10	126
4268209	NOT10_FAT19306	NOT10	140
4268210	NOT10_FAT19306	NOT10	120
4268211	NOT10_FAT19306	NOT10	141
4268212	NOT10_FAT19306	NOT10	170
4268213	NOT10_FAT19306	NOT10	66
4268214	NOT10_FAT19306	NOT10	79
4268215	NOT10_FAT19306	NOT10	87
4268216	NOT10_FAT19306	NOT10	65
4268217	NOT10_FAT19306	NOT10	92
4268218	NOT10_FAT19306	NOT10	51
4268219	NOT10_FAT19306	NOT10	43
4268220	NOT10_FAT19306	NOT10	98
4268221	NOT10_FAT19306	NOT10	65
4268222	NOT10_FAT19306	NOT10	138
4268223	NOT10_FAT19306	NOT10	73
4268224	NOT10_FAT19306	NOT10	153
4268225	NOT10_FAT19306	NOT10	79
4268226	NOT10_FAT19306	NOT10	47
4268227	NOT10_FAT19306	NOT10	8
4268228	NOT10_FAT19306	NOT10	96
4268229	NOT10_FAT19306	NOT10	92
4268230	NOT10_FAT19306	NOT10	37
4268231	NOT10_FAT19306	NOT10	127
4268232	NOT10_FAT19306	NOT10	112
4268233	NOT10_FAT19306	NOT10	72
4268234	NOT10_FAT19306	NOT10	148
4268235	NOT10_FAT19306	NOT10	49
4268236	NOT10_FAT19306	NOT10	163
4268237	NOT10_FAT19306	NOT10	141
4268238	NOT10_FAT19306	NOT10	116
4268239	NOT10_FAT19306	NOT10	160
4268240	NOT10_FAT19306	NOT10	142
4268241	NOT10_FAT19306	NOT10	22
4268242	NOT10_FAT19306	NOT10	116
4268243	NOT10_FAT19306	NOT10	96
4268244	NOT10_FAT19306	NOT10	37
4268245	NOT10_FAT19306	NOT10	46
4268246	NOT10_FAT19306	NOT10	109
4268247	NOT10_FAT19306	NOT10	69
4268248	NOT10_FAT19306	NOT10	109
4268249	NOT10_FAT19306	NOT10	90
4268250	NOT10_FAT19306	NOT10	95
4268251	NOT10_FAT19306	NOT10	63
4268252	NOT10_FAT19306	NOT10	76
4268253	NOT10_FAT19306	NOT10	57
4268254	NOT10_FAT19306	NOT10	49
4268255	NOT10_FAT19306	NOT10	75
4268256	NOT10_FAT19306	NOT10	97
4268257	NOT10_FAT19306	NOT10	35
4268258	NOT10_FAT19306	NOT10	138
4268259	NOT10_FAT19306	NOT10	180
4268260	NOT10_FAT19306	NOT10	83
4268261	NOT10_FAT19306	NOT10	38
4268262	NOT10_FAT19306	NOT10	61
4268263	NOT10_FAT19306	NOT10	77
4268264	NOT10_FAT19306	NOT10	95
4268265	NOT10_FAT19306	NOT10	208
4268266	NOT10_FAT19306	NOT10	139
4268267	NOT10_FAT19306	NOT10	189
4268268	NOT10_FAT19306	NOT10	66
4268269	NOT10_FAT19306	NOT10	29
4268270	NOT10_FAT19306	NOT10	58
4268271	NOT10_FAT19306	NOT10	28
4268272	NOT10_FAT19306	NOT10	79
4268273	NOT10_FAT19306	NOT10	93
4268274	NOT10_FAT19306	NOT10	172
4268275	NOT10_FAT19306	NOT10	114
4268276	NOT10_FAT19306	NOT10	159
4268277	NOT10_FAT19306	NOT10	104
4268278	NOT10_FAT19306	NOT10	138
4268279	NOT10_FAT19306	NOT10	82
4268280	NOT10_FAT19306	NOT10	101
4268281	NOT10_FAT19306	NOT10	43
4268282	NOT10_FAT19306	NOT10	27
4268283	NOT10_FAT19306	NOT10	36
4268284	NOT10_FAT19306	NOT10	61
4268285	NOT10_FAT19306	NOT10	42
4268286	NOT10_FAT19306	NOT10	127
4268287	NOT10_FAT19306	NOT10	60
4268288	NOT10_FAT19306	NOT10	64
4268289	NOT10_FAT19306	NOT10	142
4268290	NOT10_FAT19306	NOT10	59
4268291	NOT10_FAT19306	NOT10	117
4268292	NOT10_FAT19306	NOT10	160
4268293	NOT10_FAT19306	NOT10	77
4268294	NOT10_FAT19306	NOT10	56
4268295	NOT10_FAT19306	NOT10	62
4268296	NOT10_FAT19306	NOT10	70
4268297	NOT10_FAT19306	NOT10	92
4268298	NOT10_FAT19306	NOT10	64
4268299	NOT10_FAT19306	NOT10	118
4268300	NOT10_FAT19306	NOT10	87
4268301	NOT10_FAT19306	NOT10	52
4268302	NOT10_FAT19306	NOT10	145
4268303	NOT10_FAT19306	NOT10	19
4268304	NOT10_FAT19306	NOT10	42
4268305	NOT10_FAT19306	NOT10	105
4268306	NOT10_FAT19306	NOT10	102
4268307	NOT10_FAT19306	NOT10	132
4268308	NOT10_FAT19306	NOT10	72
4268309	NOT10_FAT19306	NOT10	52
4268310	NOT10_FAT19306	NOT10	122
4268311	NOT10_FAT19306	NOT10	135
4268312	NOT10_FAT19306	NOT10	22
4268313	NOT10_FAT19306	NOT10	62
4268314	NOT10_FAT19306	NOT10	95
4268315	NOT10_FAT19306	NOT10	71
4268316	NOT10_FAT19306	NOT10	105
4268317	NOT10_FAT19306	NOT10	79
4268318	NOT10_FAT19306	NOT10	82
4268319	NOT10_FAT19306	NOT10	144
4268320	NOT10_FAT19306	NOT10	22
4268321	NOT10_FAT19306	NOT10	85
4268322	NOT10_FAT19306	NOT10	60
4268323	NOT10_FAT19306	NOT10	46
4268324	NOT10_FAT19306	NOT10	115
4268325	NOT10_FAT19306	NOT10	52
4268326	NOT10_FAT19306	NOT10	85
4268327	NOT10_FAT19306	NOT10	97
4268328	NOT10_FAT19306	NOT10	79
4268329	NOT10_FAT19306	NOT10	57
4268330	NOT10_FAT19306	NOT10	52
4268331	NOT10_FAT19306	NOT10	77
4268332	NOT10_FAT19306	NOT10	102
4268333	NOT10_FAT19306	NOT10	59
4268334	NOT10_FAT19306	NOT10	58
4268335	NOT10_FAT19306	NOT10	42
4268336	NOT10_FAT19306	NOT10	114
4268337	NOT10_FAT19306	NOT10	73
4268338	NOT10_FAT19306	NOT10	171
4268339	NOT10_FAT19306	NOT10	50
4268340	NOT10_FAT19306	NOT10	70
4268341	NOT10_FAT19306	NOT10	55
4268342	NOT10_FAT19306	NOT10	60
4268343	NOT10_FAT19306	NOT10	114
4268344	NOT10_FAT19306	NOT10	120
4268345	NOT10_FAT19306	NOT10	52
4268346	NOT10_FAT19306	NOT10	187
4268347	NOT10_FAT19306	NOT10	90
4268348	NOT10_FAT19306	NOT10	106
4268349	NOT10_FAT19306	NOT10	66
4268350	NOT10_FAT19306	NOT10	54
4268351	NOT10_FAT19306	NOT10	94
4268352	NOT10_FAT19306	NOT10	73
4268353	NOT10_FAT19306	NOT10	133
4268354	NOT10_FAT19306	NOT10	46
4268355	NOT10_FAT19306	NOT10	26
4268356	NOT10_FAT19306	NOT10	77
4268357	NOT10_FAT19306	NOT10	132
4268358	NOT10_FAT19306	NOT10	70
4268359	NOT10_FAT19306	NOT10	28
4268360	NOT10_FAT19306	NOT10	123
4268361	NOT10_FAT19306	NOT10	51
4268362	NOT10_FAT19306	NOT10	63
4268363	NOT10_FAT19306	NOT10	153
4268364	NOT10_FAT19306	NOT10	33
4268365	NOT10_FAT19306	NOT10	104
4268366	NOT10_FAT19306	NOT10	41
4268367	NOT10_FAT19306	NOT10	114
4268368	NOT10_FAT19306	NOT10	101
4268369	NOT10_FAT19306	NOT10	99
4268370	NOT10_FAT19306	NOT10	31
4268371	NOT10_FAT19306	NOT10	156
4268372	NOT10_FAT19306	NOT10	38
4268373	NOT10_FAT19306	NOT10	156
4268374	NOT10_FAT19306	NOT10	93
4268375	NOT10_FAT19306	NOT10	138
4268376	NOT10_FAT19306	NOT10	44
4268377	NOT10_FAT19306	NOT10	41
4268378	NOT10_FAT19306	NOT10	91
4268379	NOT10_FAT19306	NOT10	119
4268380	NOT10_FAT19306	NOT10	75
4268381	NOT10_FAT19306	NOT10	66
4268382	NOT10_FAT19306	NOT10	141
4268383	NOT10_FAT19306	NOT10	49
4268384	NOT10_FAT19306	NOT10	37
4268385	NOT10_FAT19306	NOT10	185
4268386	NOT10_FAT19306	NOT10	85
4268387	NOT10_FAT19306	NOT10	144
4268388	NOT10_FAT19306	NOT10	53
4268389	NOT10_FAT19306	NOT10	46
4268390	NOT10_FAT19306	NOT10	96
4268391	NOT10_FAT19306	NOT10	139
4268392	NOT10_FAT19306	NOT10	69
4268393	NOT10_FAT19306	NOT10	104
4268394	NOT10_FAT19306	NOT10	86
4268395	NOT10_FAT19306	NOT10	27
4268396	NOT10_FAT19306	NOT10	161
4268397	NOT10_FAT19306	NOT10	102
4268398	NOT10_FAT19306	NOT10	95
4268399	NOT10_FAT19306	NOT10	29
4268400	NOT10_FAT19306	NOT10	53
4268401	NOT10_FAT19306	NOT10	113
4268402	NOT10_FAT19306	NOT10	99
4268403	NOT10_FAT19306	NOT10	47
4268404	NOT10_FAT19306	NOT10	44
4268405	NOT10_FAT19306	NOT10	9
4268406	NOT10_FAT19306	NOT10	81
4268407	NOT10_FAT19306	NOT10	109
4268408	NOT10_FAT19306	NOT10	70
4268409	NOT10_FAT19306	NOT10	45
4268410	NOT10_FAT19306	NOT10	37
4268411	NOT10_FAT19306	NOT10	25
4268412	NOT10_FAT19306	NOT10	39
4268413	NOT10_FAT19306	NOT10	96
4268414	NOT10_FAT19306	NOT10	10
4268415	NOT10_FAT19306	NOT10	66
4268416	NOT10_FAT19306	NOT10	54
4268417	NOT10_FAT19306	NOT10	130
4268418	NOT10_FAT19306	NOT10	158
4268419	NOT10_FAT19306	NOT10	254
4268420	NOT10_FAT19306	NOT10	165
4268421	NOT10_FAT19306	NOT10	152
4268422	NOT10_FAT19306	NOT10	46
4268423	NOT10_FAT19306	NOT10	38
4268424	NOT10_FAT19306	NOT10	166
4268425	NOT10_FAT19306	NOT10	113
4268426	NOT10_FAT19306	NOT10	161
4268427	NOT10_FAT19306	NOT10	156
4268428	NOT10_FAT19306	NOT10	52
4268429	NOT10_FAT19306	NOT10	140
4268430	NOT10_FAT19306	NOT10	149
4268431	NOT10_FAT19306	NOT10	79
4268432	NOT10_FAT19306	NOT10	62
4268433	NOT10_FAT19306	NOT10	110
4268434	NOT10_FAT19306	NOT10	96
4268435	NOT10_FAT19306	NOT10	92
4268436	NOT10_FAT19306	NOT10	94
4268437	NOT10_FAT19306	NOT10	103
4268438	NOT10_FAT19306	NOT10	48
4268439	NOT10_FAT19306	NOT10	50
4268440	NOT10_FAT19306	NOT10	105
4268441	NOT10_FAT19306	NOT10	66
4268442	NOT10_FAT19306	NOT10	72
4268443	NOT10_FAT19306	NOT10	57
4268444	NOT10_FAT19306	NOT10	62
4268445	NOT10_FAT19306	NOT10	86
4268446	NOT10_FAT19306	NOT10	108
4268447	NOT10_FAT19306	NOT10	45
4268448	NOT10_FAT19306	NOT10	71
4268449	NOT10_FAT19306	NOT10	61
4268450	NOT10_FAT19306	NOT10	91
4268451	NOT10_FAT19306	NOT10	158
4268452	NOT10_FAT19306	NOT10	53
4268453	NOT10_FAT19306	NOT10	58
4268454	NOT10_FAT19306	NOT10	158
4268455	NOT10_FAT19306	NOT10	64
4268456	NOT10_FAT19306	NOT10	74
4268457	NOT10_FAT19306	NOT10	118
4268458	NOT10_FAT19306	NOT10	126
4268459	NOT10_FAT19306	NOT10	112
4268460	NOT10_FAT19306	NOT10	50
4268461	NOT10_FAT19306	NOT10	147
4268462	NOT10_FAT19306	NOT10	37
4268463	NOT10_FAT19306	NOT10	39
4268464	NOT10_FAT19306	NOT10	39
4268465	NOT10_FAT19306	NOT10	41
4268466	NOT10_FAT19306	NOT10	115
4268467	NOT10_FAT19306	NOT10	53
4268468	NOT10_FAT19306	NOT10	96
4268469	NOT10_FAT19306	NOT10	95
4268470	NOT10_FAT19306	NOT10	54
4268471	NOT10_FAT19306	NOT10	53
4268472	NOT10_FAT19306	NOT10	145
4268473	NOT10_FAT19306	NOT10	30
4268474	NOT10_FAT19306	NOT10	73
4268475	NOT10_FAT19306	NOT10	47
4268476	NOT10_FAT19306	NOT10	67
4268477	NOT10_FAT19306	NOT10	73
4268478	NOT10_FAT19306	NOT10	75
4268479	NOT10_FAT19306	NOT10	82
4268480	NOT10_FAT19306	NOT10	234
4268481	NOT10_FAT19306	NOT10	65
4268482	NOT10_FAT19306	NOT10	66
4268483	NOT10_FAT19306	NOT10	70
4268484	NOT10_FAT19306	NOT10	110
4268485	NOT10_FAT19306	NOT10	161
4268486	NOT10_FAT19306	NOT10	158
4268487	NOT10_FAT19306	NOT10	63
4268488	NOT10_FAT19306	NOT10	136
4268489	NOT10_FAT19306	NOT10	82
4268490	NOT10_FAT19306	NOT10	122
4268491	NOT10_FAT19306	NOT10	48
4268492	NOT10_FAT19306	NOT10	47
4268493	NOT10_FAT19306	NOT10	33
4268494	NOT10_FAT19306	NOT10	94
4268495	NOT10_FAT19306	NOT10	31
4268496	NOT10_FAT19306	NOT10	71
4268497	NOT10_FAT19306	NOT10	115
4268498	NOT10_FAT19306	NOT10	31
4268499	NOT10_FAT19306	NOT10	108
4268500	NOT10_FAT19306	NOT10	62
4268501	NOT10_FAT19306	NOT10	50
4268502	NOT10_FAT19306	NOT10	176
4268503	NOT10_FAT19306	NOT10	179
4268504	NOT10_FAT19306	NOT10	81
4268505	NOT10_FAT19306	NOT10	123
4268506	NOT10_FAT19306	NOT10	74
4268507	NOT10_FAT19306	NOT10	96
4268508	NOT10_FAT19306	NOT10	122
4268509	NOT10_FAT19306	NOT10	140
4268510	NOT10_FAT19306	NOT10	109
4268511	NOT10_FAT19306	NOT10	119
4268512	NOT10_FAT19306	NOT10	28
4268513	NOT10_FAT19306	NOT10	77
4268514	NOT10_FAT19306	NOT10	55
4268515	NOT10_FAT19306	NOT10	47
4268516	NOT10_FAT19306	NOT10	41
4268517	NOT10_FAT19306	NOT10	77
4268518	NOT10_FAT19306	NOT10	81
4268519	NOT10_FAT19306	NOT10	54
4268520	NOT10_FAT19306	NOT10	109
4268521	NOT10_FAT19306	NOT10	120
4268522	NOT10_FAT19306	NOT10	115
4268523	NOT10_FAT19306	NOT10	76
4268524	NOT10_FAT19306	NOT10	130
4268525	NOT10_FAT19306	NOT10	40
4268526	NOT10_FAT19306	NOT10	66
4268527	NOT10_FAT19306	NOT10	54
4268528	NOT10_FAT19306	NOT10	61
4268529	NOT10_FAT19306	NOT10	97
4268530	NOT10_FAT19306	NOT10	94
4268531	NOT10_FAT19306	NOT10	95
4268532	NOT10_FAT19306	NOT10	75
4268533	NOT10_FAT19306	NOT10	119
4268534	NOT10_FAT19306	NOT10	167
4268535	NOT10_FAT19306	NOT10	89
4268536	NOT10_FAT19306	NOT10	62
4268537	NOT10_FAT19306	NOT10	54
4268538	NOT10_FAT19306	NOT10	50
4268539	NOT10_FAT19306	NOT10	9
4268540	NOT10_FAT19306	NOT10	131
4268541	NOT10_FAT19306	NOT10	50
4268542	NOT10_FAT19306	NOT10	47
4268543	NOT10_FAT19306	NOT10	94
4268544	NOT10_FAT19306	NOT10	69
4268545	NOT10_FAT19306	NOT10	127
4268546	NOT10_FAT19306	NOT10	57
4268547	NOT10_FAT19306	NOT10	62
4268548	NOT10_FAT19306	NOT10	39
4268549	NOT10_FAT19306	NOT10	54
4268550	NOT10_FAT19306	NOT10	44
4268551	NOT10_FAT19306	NOT10	44
4268552	NOT10_FAT19306	NOT10	39
4268553	NOT10_FAT19306	NOT10	73
4268554	NOT10_FAT19306	NOT10	110
4268555	NOT10_FAT19306	NOT10	49
4268556	NOT10_FAT19306	NOT10	123
4268557	NOT10_FAT19306	NOT10	122
4268558	NOT10_FAT19306	NOT10	125
4268559	NOT10_FAT19306	NOT10	188
4268560	NOT10_FAT19306	NOT10	49
4268561	NOT10_FAT19306	NOT10	57
4268562	NOT10_FAT19306	NOT10	80
4268563	NOT10_FAT19306	NOT10	30
4268564	NOT10_FAT19306	NOT10	22
4268565	NOT10_FAT19306	NOT10	99
4268566	NOT10_FAT19306	NOT10	43
4268567	NOT10_FAT19306	NOT10	118
4268568	NOT10_FAT19306	NOT10	95
4268569	NOT10_FAT19306	NOT10	85
4268570	NOT10_FAT19306	NOT10	196
4268571	NOT10_FAT19306	NOT10	93
4268572	NOT10_FAT19306	NOT10	50
4268573	NOT10_FAT19306	NOT10	48
4268574	NOT10_FAT19306	NOT10	63
4268575	NOT10_FAT19306	NOT10	73
4268576	NOT10_FAT19306	NOT10	44
4268577	NOT10_FAT19306	NOT10	112
4268578	NOT10_FAT19306	NOT10	33
4268579	NOT10_FAT19306	NOT10	74
4268580	NOT10_FAT19306	NOT10	138
4268581	NOT10_FAT19306	NOT10	139
4268582	NOT10_FAT19306	NOT10	60
4268583	NOT10_FAT19306	NOT10	148
4268584	NOT10_FAT19306	NOT10	104
4268585	NOT10_FAT19306	NOT10	73
4268586	NOT10_FAT19306	NOT10	51
4268587	NOT10_FAT19306	NOT10	36
4268588	NOT10_FAT19306	NOT10	147
4268589	NOT10_FAT19306	NOT10	106
4268590	NOT10_FAT19306	NOT10	98
4268591	NOT10_FAT19306	NOT10	54
4268592	NOT10_FAT19306	NOT10	66
4268593	NOT10_FAT19306	NOT10	25
4268594	NOT10_FAT19306	NOT10	130
4268595	NOT10_FAT19306	NOT10	133
4268596	NOT10_FAT19306	NOT10	91
4268597	NOT10_FAT19306	NOT10	62
4268598	NOT10_FAT19306	NOT10	104
4268599	NOT10_FAT19306	NOT10	115
4268600	NOT10_FAT19306	NOT10	161
4268601	NOT10_FAT19306	NOT10	108
4268602	NOT10_FAT19306	NOT10	29
4268603	NOT10_FAT19306	NOT10	26
4268604	NOT10_FAT19306	NOT10	81
4268605	NOT10_FAT19306	NOT10	36
4268606	NOT10_FAT19306	NOT10	101
4268607	NOT10_FAT19306	NOT10	76
4268608	NOT10_FAT19306	NOT10	46
4268609	NOT10_FAT19306	NOT10	60
4268610	NOT10_FAT19306	NOT10	62
4268611	NOT10_FAT19306	NOT10	68
4268612	NOT10_FAT19306	NOT10	103
4268613	NOT10_FAT19306	NOT10	50
4268614	NOT10_FAT19306	NOT10	32
4268615	NOT10_FAT19306	NOT10	39
4268616	NOT10_FAT19306	NOT10	41
4268617	NOT10_FAT19306	NOT10	127
4268618	NOT10_FAT19306	NOT10	87
4268619	NOT10_FAT19306	NOT10	36
4268620	NOT10_FAT19306	NOT10	127
4268621	NOT10_FAT19306	NOT10	45
4268622	NOT10_FAT19306	NOT10	126
4268623	NOT10_FAT19306	NOT10	120
4268624	NOT10_FAT19306	NOT10	141
4268625	NOT10_FAT19306	NOT10	66
4268626	NOT10_FAT19306	NOT10	87
4268627	NOT10_FAT19306	NOT10	65
4268628	NOT10_FAT19306	NOT10	92
4268629	NOT10_FAT19306	NOT10	43
4268630	NOT10_FAT19306	NOT10	98
4268631	NOT10_FAT19306	NOT10	65
4268632	NOT10_FAT19306	NOT10	138
4268633	NOT10_FAT19306	NOT10	26
4268634	NOT10_FAT19306	NOT10	153
4268635	NOT10_FAT19306	NOT10	79
4268636	NOT10_FAT19306	NOT10	47
4268637	NOT10_FAT19306	NOT10	92
4268638	NOT10_FAT19306	NOT10	37
4268639	NOT10_FAT19306	NOT10	127
4268640	NOT10_FAT19306	NOT10	112
4268641	NOT10_FAT19306	NOT10	72
4268642	NOT10_FAT19306	NOT10	148
4268643	NOT10_FAT19306	NOT10	49
4268644	NOT10_FAT19306	NOT10	141
4268645	NOT10_FAT19306	NOT10	160
4268646	NOT10_FAT19306	NOT10	142
4268647	NOT10_FAT19306	NOT10	22
4268648	NOT10_FAT19306	NOT10	116
4268649	NOT10_FAT19306	NOT10	96
4268650	NOT10_FAT19306	NOT10	37
4268651	NOT10_FAT19306	NOT10	46
4268652	NOT10_FAT19306	NOT10	109
4268653	NOT10_FAT19306	NOT10	69
4268654	NOT10_FAT19306	NOT10	90
4268655	NOT10_FAT19306	NOT10	63
4268656	NOT10_FAT19306	NOT10	76
4268657	NOT10_FAT19306	NOT10	57
4268658	NOT10_FAT19306	NOT10	49
4268659	NOT10_FAT19306	NOT10	75
4268660	NOT10_FAT19306	NOT10	97
4268661	NOT10_FAT19306	NOT10	35
4268662	NOT10_FAT19306	NOT10	138
4268663	NOT10_FAT19306	NOT10	83
4268664	NOT10_FAT19306	NOT10	38
4268665	NOT10_FAT19306	NOT10	61
4268666	NOT10_FAT19306	NOT10	95
4268667	NOT10_FAT19306	NOT10	208
4268668	NOT10_FAT19306	NOT10	139
4268669	NOT10_FAT19306	NOT10	189
4268670	NOT10_FAT19306	NOT10	66
4268671	NOT10_FAT19306	NOT10	29
4268672	NOT10_FAT19306	NOT10	58
4268673	NOT10_FAT19306	NOT10	28
4268674	NOT10_FAT19306	NOT10	93
4268675	NOT10_FAT19306	NOT10	172
4268676	NOT10_FAT19306	NOT10	114
4268677	NOT10_FAT19306	NOT10	104
4268678	NOT10_FAT19306	NOT10	138
4268679	NOT10_FAT19306	NOT10	82
4268680	NOT10_FAT19306	NOT10	101
4268681	NOT10_FAT19306	NOT10	36
4268682	NOT10_FAT19306	NOT10	42
4268683	NOT10_FAT19306	NOT10	127
4268684	NOT10_FAT19306	NOT10	60
4268685	NOT10_FAT19306	NOT10	142
4268686	NOT10_FAT19306	NOT10	142
4268687	NOT10_FAT19306	NOT10	56
4268688	NOT10_FAT19306	NOT10	70
4268689	NOT10_FAT19306	NOT10	92
4268690	NOT10_FAT19306	NOT10	64
4268691	NOT10_FAT19306	NOT10	118
4268692	NOT10_FAT19306	NOT10	87
4268693	NOT10_FAT19306	NOT10	52
4268694	NOT10_FAT19306	NOT10	145
4268695	NOT10_FAT19306	NOT10	105
4268696	NOT10_FAT19306	NOT10	102
4268697	NOT10_FAT19306	NOT10	132
4268698	NOT10_FAT19306	NOT10	72
4268699	NOT10_FAT19306	NOT10	122
4268700	NOT10_FAT19306	NOT10	132
4268701	NOT10_FAT19306	NOT10	112
4268702	NOT10_FAT19306	NOT10	22
4268703	NOT10_FAT19306	NOT10	62
4268704	NOT10_FAT19306	NOT10	95
4268705	NOT10_FAT19306	NOT10	71
4268706	NOT10_FAT19306	NOT10	105
4268707	NOT10_FAT19306	NOT10	70
4268708	NOT10_FAT19306	NOT10	144
4268709	NOT10_FAT19306	NOT10	115
4268710	NOT10_FAT19306	NOT10	52
4268711	NOT10_FAT19306	NOT10	85
4268712	NOT10_FAT19306	NOT10	97
4268713	NOT10_FAT19306	NOT10	57
4268714	NOT10_FAT19306	NOT10	52
4268715	NOT10_FAT19306	NOT10	77
4268716	NOT10_FAT19306	NOT10	102
4268717	NOT10_FAT19306	NOT10	59
4268718	NOT10_FAT19306	NOT10	42
4268719	NOT10_FAT19306	NOT10	171
4268720	NOT10_FAT19306	NOT10	70
4268721	NOT10_FAT19306	NOT10	69
4268722	NOT10_FAT19306	NOT10	55
4268723	NOT10_FAT19306	NOT10	114
4268724	NOT10_FAT19306	NOT10	187
4268725	NOT10_FAT19306	NOT10	90
4268726	NOT10_FAT19306	NOT10	28
4268727	NOT10_FAT19306	NOT10	123
4268728	NOT10_FAT19306	NOT10	51
4268729	NOT10_FAT19306	NOT10	63
4268730	NOT10_FAT19306	NOT10	33
4268731	NOT10_FAT19306	NOT10	104
4268732	NOT10_FAT19306	NOT10	41
4268733	NOT10_FAT19306	NOT10	114
4268734	NOT10_FAT19306	NOT10	101
4268735	NOT10_FAT19306	NOT10	99
4268736	NOT10_FAT19306	NOT10	31
4268737	NOT10_FAT19306	NOT10	8
4268738	NOT10_FAT19306	NOT10	156
4268739	NOT10_FAT19306	NOT10	49
4268740	NOT10_FAT19306	NOT10	38
4268741	NOT10_FAT19306	NOT10	156
4268742	NOT10_FAT19306	NOT10	93
4268743	NOT10_FAT19306	NOT10	138
4268744	NOT10_FAT19306	NOT10	44
4268745	NOT10_FAT19306	NOT10	41
4268746	NOT10_FAT19306	NOT10	91
4268747	NOT10_FAT19306	NOT10	119
4268748	NOT10_FAT19306	NOT10	75
4268749	NOT10_FAT19306	NOT10	66
4268750	NOT10_FAT19306	NOT10	70
4268751	NOT10_FAT19306	NOT10	141
4268752	NOT10_FAT19306	NOT10	49
4268753	NOT10_FAT19306	NOT10	37
4268754	NOT10_FAT19306	NOT10	185
4268755	NOT10_FAT19306	NOT10	85
4268756	NOT10_FAT19306	NOT10	144
4268757	NOT10_FAT19306	NOT10	53
4268758	NOT10_FAT19306	NOT10	96
4268759	NOT10_FAT19306	NOT10	139
4268760	NOT10_FAT19306	NOT10	69
4268761	NOT10_FAT19306	NOT10	86
4268762	NOT10_FAT19306	NOT10	27
4268763	NOT10_FAT19306	NOT10	161
4268764	NOT10_FAT19306	NOT10	102
4268765	NOT10_FAT19306	NOT10	95
4268766	NOT10_FAT19306	NOT10	29
4268767	NOT10_FAT19306	NOT10	53
4268768	NOT10_FAT19306	NOT10	99
4268769	NOT10_FAT19306	NOT10	47
4268770	NOT10_FAT19306	NOT10	44
4268771	NOT10_FAT19306	NOT10	9
4268772	NOT10_FAT19306	NOT10	104
4268773	NOT10_FAT19306	NOT10	109
4268774	NOT10_FAT19306	NOT10	55
4268775	NOT10_FAT19306	NOT10	81
4268776	NOT10_FAT19306	NOT10	70
4268777	NOT10_FAT19306	NOT10	45
4268778	NOT10_FAT19306	NOT10	37
4268779	NOT10_FAT19306	NOT10	25
4268780	NOT10_FAT19306	NOT10	39
4268781	NOT10_FAT19306	NOT10	96
4268782	NOT10_FAT19306	NOT10	10
4268783	NOT10_FAT19306	NOT10	66
4268784	NOT10_FAT19306	NOT10	54
4268785	NOT10_FAT19306	NOT10	130
4268786	NOT10_FAT19306	NOT10	254
4268787	NOT10_FAT19306	NOT10	165
4268788	NOT10_FAT19306	NOT10	167
4268789	NOT10_FAT19306	NOT10	64
4268790	NOT10_FAT19306	NOT10	86
4268791	NOT10_FAT19306	NOT10	46
4268792	NOT10_FAT19306	NOT10	38
4268793	NOT10_FAT19306	NOT10	166
4268794	NOT10_FAT19306	NOT10	25
4268795	NOT10_FAT19306	NOT10	87
4268796	NOT10_FAT19306	NOT10	72
4268797	NOT10_FAT19306	NOT10	143
4268798	NOT10_FAT19306	NOT10	19
4268799	NOT10_FAT19306	NOT10	95
4268800	NOT10_FAT19306	NOT10	141
4268801	NOT10_FAT19306	NOT10	170
4268802	NOT10_FAT19306	NOT10	41
4268803	NOT10_FAT19306	NOT10	145
4268804	NOT10_FAT19306	NOT10	64
4268805	NOT10_FAT19306	NOT10	136
4268806	NOT10_FAT19306	NOT10	50
4268807	NOT10_FAT19306	NOT10	90
4268808	NOT10_FAT19306	NOT10	167
4268809	NOT10_FAT19306	NOT10	147
4268810	NOT10_FAT19306	NOT10	44
4268811	NOT10_FAT19306	NOT10	9
4268812	NOT10_FAT19306	NOT10	102
4268813	NOT10_FAT19306	NOT10	96
4268814	NOT10_FAT19306	NOT10	94
4268815	NOT10_FAT19306	NOT10	86
4268816	NOT10_FAT19306	NOT10	69
4268817	NOT10_FAT19306	NOT10	86
4268818	NOT10_FAT19306	NOT10	62
4268819	NOT10_FAT19306	NOT10	132
4268820	NOT10_FAT19306	NOT10	75
4268821	NOT10_FAT19306	NOT10	26
4268822	NOT10_FAT19306	NOT10	77
4268823	NOT10_FAT19306	NOT10	86
4268824	NOT10_FAT19306	NOT10	95
4268825	NOT10_FAT19306	NOT10	47
4268826	NOT10_FAT19306	NOT10	254
4268827	NOT10_FAT19306	NOT10	54
4268828	NOT10_FAT19306	NOT10	47
4268829	NOT10_FAT19306	NOT10	165
4268830	NOT10_FAT19306	NOT10	10
4268831	NOT10_FAT19306	NOT10	119
4268832	NOT10_FAT19306	NOT10	130
4268833	NOT10_FAT19306	NOT10	66
4268834	NOT10_FAT19306	NOT10	46
4268835	NOT10_FAT19306	NOT10	38
4268836	NOT10_FAT19306	NOT10	166
4268837	NOT10_FAT19306	NOT10	40
4268838	NOT10_FAT19306	NOT10	262
4268839	NOT10_FAT19306	NOT10	178
4268840	NOT10_FAT19306	NOT10	201
4268841	NOT10_FAT19306	NOT10	56
4268842	NOT10_FAT19306	NOT10	148
4268843	NOT10_FAT19306	NOT10	144
4268844	NOT10_FAT19306	NOT10	48
4268845	NOT10_FAT19306	NOT10	90
4268846	NOT10_FAT19306	NOT10	48
4268847	NOT10_FAT19306	NOT10	148
4268848	NOT10_FAT19306	NOT10	201
4268849	NOT10_FAT19306	NOT10	56
4268850	NOT10_FAT19306	NOT10	144
4268851	NOT10_FAT19306	NOT10	278
4268852	NOT10_FAT19306	NOT10	18
4268853	NOT10_FAT19306	NOT10	148
4268854	NOT10_FAT19306	NOT10	48
4268855	NOT10_FAT19306	NOT10	274
4268856	NOT10_FAT19306	NOT10	171
4268857	NOT10_FAT19306	NOT10	288
4268858	NOT10_FAT19306	NOT10	288
4268859	NOT10_FAT19306	NOT10	201
4268860	NOT10_FAT19306	NOT10	48
4268861	NOT10_FAT19306	NOT10	148
4268862	NOT10_FAT19306	NOT10	56
4268863	NOT10_FAT19306	NOT10	144
4268864	NOT10_FAT19306	NOT10	278
4268865	NOT10_FAT19306	NOT10	18
4268866	NOT10_FAT19306	NOT10	148
4268867	NOT10_FAT19306	NOT10	90
4268868	NOT10_FAT19306	NOT10	144
4268869	NOT10_FAT19306	NOT10	274
4268870	NOT10_FAT19306	NOT10	171
4268871	NOT10_FAT19306	NOT10	288
4268872	NOT10_FAT19306	NOT10	288
4268873	NOT10_FAT19306	NOT10	278
4268874	NOT10_FAT19306	NOT10	18
4268875	NOT10_FAT19306	NOT10	148
4268876	NOT10_FAT19306	NOT10	56
4268877	NOT10_FAT19306	NOT10	274
4268878	NOT10_FAT19306	NOT10	171
4268879	NOT10_FAT19306	NOT10	288
4268880	NOT10_FAT19306	NOT10	235
4268881	NOT10_FAT19306	NOT10	288
4268882	NOT10_FAT19306	NOT10	210
4268883	NOT10_FAT19306	NOT10	334
4268884	NOT10_FAT19306	NOT10	15
4268885	NOT10_FAT19306	NOT10	187
4268886	NOT10_FAT19306	NOT10	324
4268887	NOT10_FAT19306	NOT10	315
4268888	NOT10_FAT19306	NOT10	210
4268889	NOT10_FAT19306	NOT10	334
4268890	NOT10_FAT19306	NOT10	315
4268891	NOT10_FAT19306	NOT10	210
4268892	NOT10_FAT19306	NOT10	334
4268893	NOT10_FAT19306	NOT10	324
4268894	NOT10_FAT19306	NOT10	334
4268895	NOT10_FAT19306	NOT10	77
4268896	NOT10_FAT19306	NOT10	195
4268897	NOT10_FAT19306	NOT10	125
4268898	NOT10_FAT19306	NOT10	153
4268899	NOT10_FAT19306	NOT10	113
4268900	NOT10_FAT19306	NOT10	229
4268901	NOT10_FAT19306	NOT10	182
4268902	NOT10_FAT19306	NOT10	174
4268903	NOT10_FAT19306	NOT10	185
4268904	NOT10_FAT19306	NOT10	46
4268905	NOT10_FAT19306	NOT10	40
4268906	NOT10_FAT19306	NOT10	170
4268907	NOT10_FAT19306	NOT10	10
4268908	NOT10_FAT19306	NOT10	112
4268909	NOT10_FAT19306	NOT10	106
4268910	NOT10_FAT19306	NOT10	212
4268911	NOT10_FAT19306	NOT10	50
4268912	NOT10_FAT19306	NOT10	111
4268913	NOT10_FAT19306	NOT10	71
4268914	NOT10_FAT19306	NOT10	72
4268915	NOT10_FAT19306	NOT10	139
4268916	NOT10_FAT19306	NOT10	123
4268917	NOT10_FAT19306	NOT10	76
4268918	NOT10_FAT19306	NOT10	34
4268919	NOT10_FAT19306	NOT10	211
4268920	NOT10_FAT19306	NOT10	90
4268921	NOT10_FAT19306	NOT10	65
4268922	NOT10_FAT19306	NOT10	121
4268923	NOT10_FAT19306	NOT10	157
4268924	NOT10_FAT19306	NOT10	171
4268925	NOT10_FAT19306	NOT10	144
4268926	NOT10_FAT19306	NOT10	116
4268927	NOT10_FAT19306	NOT10	132
4268928	NOT10_FAT19306	NOT10	335
4268929	NOT10_FAT19306	NOT10	109
4268930	NOT10_FAT19306	NOT10	99
4268931	NOT10_FAT19306	NOT10	56
4268932	NOT10_FAT19306	NOT10	71
4268933	NOT10_FAT19306	NOT10	62
4268934	NOT10_FAT19306	NOT10	110
4268935	NOT10_FAT19306	NOT10	79
4268936	NOT10_FAT19306	NOT10	104
4268937	NOT10_FAT19306	NOT10	11
4268938	NOT10_FAT19306	NOT10	149
4268939	NOT10_FAT19306	NOT10	132
4268940	NOT10_FAT19306	NOT10	191
4268941	NOT10_FAT19306	NOT10	92
4268942	NOT10_FAT19306	NOT10	148
4268943	NOT10_FAT19306	NOT10	112
4268944	NOT10_FAT19306	NOT10	121
4268945	NOT10_FAT19306	NOT10	113
4268946	NOT10_FAT19306	NOT10	182
4268947	NOT10_FAT19306	NOT10	72
4268948	NOT10_FAT19306	NOT10	139
4268949	NOT10_FAT19306	NOT10	211
4268950	NOT10_FAT19306	NOT10	10
4268951	NOT10_FAT19306	NOT10	106
4268952	NOT10_FAT19306	NOT10	76
4268953	NOT10_FAT19306	NOT10	71
4268954	NOT10_FAT19306	NOT10	132
4268955	NOT10_FAT19306	NOT10	71
4268956	NOT10_FAT19306	NOT10	112
4268957	NOT10_FAT19306	NOT10	229
4268958	NOT10_FAT19306	NOT10	56
4268959	NOT10_FAT19306	NOT10	195
4268960	NOT10_FAT19306	NOT10	116
4268961	NOT10_FAT19306	NOT10	111
4268962	NOT10_FAT19306	NOT10	174
4268963	NOT10_FAT19306	NOT10	46
4268964	NOT10_FAT19306	NOT10	40
4268965	NOT10_FAT19306	NOT10	144
4268966	NOT10_FAT19306	NOT10	123
4268967	NOT10_FAT19306	NOT10	335
4268968	NOT10_FAT19306	NOT10	185
4268969	NOT10_FAT19306	NOT10	170
4268970	NOT10_FAT19306	NOT10	90
4268971	NOT10_FAT19306	NOT10	34
4268972	NOT10_FAT19306	NOT10	109
4268973	NOT10_FAT19306	NOT10	212
4268974	NOT10_FAT19306	NOT10	50
4268975	NOT10_FAT19306	NOT10	157
4268976	NOT10_FAT19306	NOT10	62
4268977	NOT10_FAT19306	NOT10	65
4268978	NOT10_FAT19306	NOT10	153
4268979	NOT10_FAT19306	NOT10	125
4268980	NOT10_FAT19306	NOT10	77
4268981	NOT10_FAT19306	NOT10	171
4268982	NOT10_FAT19306	NOT10	99
4268983	NOT10_FAT19306	NOT10	110
4268984	NOT10_FAT19306	NOT10	79
4268985	NOT10_FAT19306	NOT10	104
4268986	NOT10_FAT19306	NOT10	11
4268987	NOT10_FAT19306	NOT10	149
4268988	NOT10_FAT19306	NOT10	132
4268989	NOT10_FAT19306	NOT10	191
4268990	NOT10_FAT19306	NOT10	92
4268991	NOT10_FAT19306	NOT10	148
4268992	NOT10_FAT19306	NOT10	112
4268993	NOT10_FAT19306	NOT10	144
4268994	NOT10_FAT19306	NOT10	72
4268995	NOT10_FAT19306	NOT10	90
4268996	NOT10_FAT19306	NOT10	212
4268997	NOT10_FAT19306	NOT10	148
4268998	NOT10_FAT19306	NOT10	112
4268999	NOT10_FAT19306	NOT10	97
4269000	NOT10_FAT19306	NOT10	241
4269001	NOT10_FAT19306	NOT10	76
4269002	NOT10_FAT19306	NOT10	188
4269003	NOT10_FAT19306	NOT10	144
4269004	NOT10_FAT19306	NOT10	77
4269005	NOT10_FAT19306	NOT10	96
4269006	NOT10_FAT19306	NOT10	68
4269007	NOT10_FAT19306	NOT10	102
4269008	NOT10_FAT19306	NOT10	98
4269009	NOT10_FAT19306	NOT10	174
4269010	NOT10_FAT19306	NOT10	158
4269011	NOT10_FAT19306	NOT10	83
4269012	NOT10_FAT19306	NOT10	286
4269013	NOT10_FAT19306	NOT10	73
4269014	NOT10_FAT19306	NOT10	163
4269015	NOT10_FAT19306	NOT10	153
4269016	NOT10_FAT19306	NOT10	44
4269017	NOT10_FAT19306	NOT10	57
4269018	NOT10_FAT19306	NOT10	176
4269019	NOT10_FAT19306	NOT10	284
4269020	NOT10_FAT19306	NOT10	151
4269021	NOT10_FAT19306	NOT10	124
4269022	NOT10_FAT19306	NOT10	93
4269023	NOT10_FAT19306	NOT10	186
4269024	NOT10_FAT19306	NOT10	75
4269025	NOT10_FAT19306	NOT10	241
4269026	NOT10_FAT19306	NOT10	97
4269027	NOT10_FAT19306	NOT10	188
4269028	NOT10_FAT19306	NOT10	76
4269029	NOT10_FAT19306	NOT10	144
4269030	NOT10_FAT19306	NOT10	77
4269031	NOT10_FAT19306	NOT10	96
4269032	NOT10_FAT19306	NOT10	68
4269033	NOT10_FAT19306	NOT10	102
4269034	NOT10_FAT19306	NOT10	98
4269035	NOT10_FAT19306	NOT10	174
4269036	NOT10_FAT19306	NOT10	158
4269037	NOT10_FAT19306	NOT10	83
4269038	NOT10_FAT19306	NOT10	286
4269039	NOT10_FAT19306	NOT10	73
4269040	NOT10_FAT19306	NOT10	163
4269041	NOT10_FAT19306	NOT10	153
4269042	NOT10_FAT19306	NOT10	44
4269043	NOT10_FAT19306	NOT10	57
4269044	NOT10_FAT19306	NOT10	176
4269045	NOT10_FAT19306	NOT10	284
4269046	NOT10_FAT19306	NOT10	151
4269047	NOT10_FAT19306	NOT10	124
4269048	NOT10_FAT19306	NOT10	93
4269049	NOT10_FAT19306	NOT10	186
4269050	NOT10_FAT19306	NOT10	75
4269051	NOT10_FAT19306	NOT10	98
4269052	NOT10_FAT19306	NOT10	83
4269053	NOT10_FAT19306	NOT10	286
4269054	NOT10_FAT19306	NOT10	44
4269055	NOT10_FAT19306	NOT10	96
4269056	NOT10_FAT19306	NOT10	102
4269057	NOT10_FAT19306	NOT10	174
4269058	NOT10_FAT19306	NOT10	158
4269059	NOT10_FAT19306	NOT10	83
4269060	NOT10_FAT19306	NOT10	286
4269061	NOT10_FAT19306	NOT10	73
4269062	NOT10_FAT19306	NOT10	163
4269063	NOT10_FAT19306	NOT10	153
4269064	NOT10_FAT19306	NOT10	44
4269065	NOT10_FAT19306	NOT10	57
4269066	NOT10_FAT19306	NOT10	284
4269067	NOT10_FAT19306	NOT10	176
4269068	NOT10_FAT19306	NOT10	151
4269069	NOT10_FAT19306	NOT10	124
4269070	NOT10_FAT19306	NOT10	93
4269071	NOT10_FAT19306	NOT10	186
4269072	NOT10_FAT19306	NOT10	286
4269073	NOT10_FAT19306	NOT10	57
4269074	NOT10_FAT19306	NOT10	284
4269075	NOT10_FAT19306	NOT10	163
4269076	NOT10_FAT19306	NOT10	176
4269077	NOT10_FAT19306	NOT10	153
4269078	NOT10_FAT19306	NOT10	151
4269079	NOT10_FAT19306	NOT10	124
4269080	NOT10_FAT19306	NOT10	93
4269081	NOT10_FAT19306	NOT10	186
4269082	NOT10_FAT19306	NOT10	57
4269083	NOT10_FAT19306	NOT10	284
4269084	NOT10_FAT19306	NOT10	163
4269085	NOT10_FAT19306	NOT10	176
4269086	NOT10_FAT19306	NOT10	153
4269087	NOT10_FAT19306	NOT10	151
4269088	NOT10_FAT19306	NOT10	124
4269089	NOT10_FAT19306	NOT10	93
4269090	NOT10_FAT19306	NOT10	186
4269091	NOT10_FAT19306	NOT10	111
4269092	NOT10_FAT19306	NOT10	109
4269093	NOT10_FAT19306	NOT10	114
4269094	NOT10_FAT19306	NOT10	82
4269095	NOT10_FAT19306	NOT10	96
4269096	NOT10_FAT19306	NOT10	181
4269097	NOT10_FAT19306	NOT10	250
4269098	NOT10_FAT19306	NOT10	208
4269099	NOT10_FAT19306	NOT10	239
4269100	NOT10_FAT19306	NOT10	218
4269101	NOT10_FAT19306	NOT10	176
4269102	NOT10_FAT19306	NOT10	94
4269103	NOT10_FAT19306	NOT10	111
4269104	NOT10_FAT19306	NOT10	182
4269105	NOT10_FAT19306	NOT10	223
4269106	NOT10_FAT19306	NOT10	58
4269107	NOT10_FAT19306	NOT10	70
4269108	NOT10_FAT19306	NOT10	74
4269109	NOT10_FAT19306	NOT10	267
4269110	NOT10_FAT19306	NOT10	130
4269111	NOT10_FAT19306	NOT10	88
4269112	NOT10_FAT19306	NOT10	56
4269113	NOT10_FAT19306	NOT10	221
4269114	NOT10_FAT19306	NOT10	256
4269115	NOT10_FAT19306	NOT10	119
4269116	NOT10_FAT19306	NOT10	142
4269117	NOT10_FAT19306	NOT10	213
4269118	NOT10_FAT19306	NOT10	124
4269119	NOT10_FAT19306	NOT10	275
4269120	NOT10_FAT19306	NOT10	134
4269121	NOT10_FAT19306	NOT10	114
4269122	NOT10_FAT19306	NOT10	82
4269123	NOT10_FAT19306	NOT10	96
4269124	NOT10_FAT19306	NOT10	181
4269125	NOT10_FAT19306	NOT10	250
4269126	NOT10_FAT19306	NOT10	239
4269127	NOT10_FAT19306	NOT10	218
4269128	NOT10_FAT19306	NOT10	176
4269129	NOT10_FAT19306	NOT10	94
4269130	NOT10_FAT19306	NOT10	111
4269131	NOT10_FAT19306	NOT10	182
4269132	NOT10_FAT19306	NOT10	223
4269133	NOT10_FAT19306	NOT10	58
4269134	NOT10_FAT19306	NOT10	70
4269135	NOT10_FAT19306	NOT10	74
4269136	NOT10_FAT19306	NOT10	130
4269137	NOT10_FAT19306	NOT10	122
4269138	NOT10_FAT19306	NOT10	56
4269139	NOT10_FAT19306	NOT10	88
4269140	NOT10_FAT19306	NOT10	119
4269141	NOT10_FAT19306	NOT10	114
4269142	NOT10_FAT19306	NOT10	96
4269143	NOT10_FAT19306	NOT10	181
4269144	NOT10_FAT19306	NOT10	250
4269145	NOT10_FAT19306	NOT10	239
4269146	NOT10_FAT19306	NOT10	176
4269147	NOT10_FAT19306	NOT10	94
4269148	NOT10_FAT19306	NOT10	182
4269149	NOT10_FAT19306	NOT10	223
4269150	NOT10_FAT19306	NOT10	58
4269151	NOT10_FAT19306	NOT10	130
4269152	NOT10_FAT19306	NOT10	122
4269153	NOT10_FAT19306	NOT10	56
4269154	NOT10_FAT19306	NOT10	119
4269155	NOT10_FAT19306	NOT10	114
4269156	NOT10_FAT19306	NOT10	82
4269157	NOT10_FAT19306	NOT10	96
4269158	NOT10_FAT19306	NOT10	181
4269159	NOT10_FAT19306	NOT10	250
4269160	NOT10_FAT19306	NOT10	208
4269161	NOT10_FAT19306	NOT10	239
4269162	NOT10_FAT19306	NOT10	218
4269163	NOT10_FAT19306	NOT10	176
4269164	NOT10_FAT19306	NOT10	94
4269165	NOT10_FAT19306	NOT10	111
4269166	NOT10_FAT19306	NOT10	182
4269167	NOT10_FAT19306	NOT10	223
4269168	NOT10_FAT19306	NOT10	58
4269169	NOT10_FAT19306	NOT10	70
4269170	NOT10_FAT19306	NOT10	74
4269171	NOT10_FAT19306	NOT10	130
4269172	NOT10_FAT19306	NOT10	88
4269173	NOT10_FAT19306	NOT10	56
4269174	NOT10_FAT19306	NOT10	122
4269175	NOT10_FAT19306	NOT10	119
4269176	NOT10_FAT19306	NOT10	96
4269177	NOT10_FAT19306	NOT10	181
4269178	NOT10_FAT19306	NOT10	250
4269179	NOT10_FAT19306	NOT10	114
4269180	NOT10_FAT19306	NOT10	239
4269181	NOT10_FAT19306	NOT10	218
4269182	NOT10_FAT19306	NOT10	94
4269183	NOT10_FAT19306	NOT10	176
4269184	NOT10_FAT19306	NOT10	111
4269185	NOT10_FAT19306	NOT10	182
4269186	NOT10_FAT19306	NOT10	223
4269187	NOT10_FAT19306	NOT10	58
4269188	NOT10_FAT19306	NOT10	70
4269189	NOT10_FAT19306	NOT10	74
4269190	NOT10_FAT19306	NOT10	130
4269191	NOT10_FAT19306	NOT10	88
4269192	NOT10_FAT19306	NOT10	56
4269193	NOT10_FAT19306	NOT10	122
4269194	NOT10_FAT19306	NOT10	119
4269195	NOT10_FAT19306	NOT10	176
4269196	NOT10_FAT19306	NOT10	109
4269197	NOT10_FAT19306	NOT10	182
4269198	NOT10_FAT19306	NOT10	82
4269199	NOT10_FAT19306	NOT10	70
4269200	NOT10_FAT19306	NOT10	181
4269201	NOT10_FAT19306	NOT10	96
4269202	NOT10_FAT19306	NOT10	223
4269203	NOT10_FAT19306	NOT10	114
4269204	NOT10_FAT19306	NOT10	94
4269205	NOT10_FAT19306	NOT10	58
4269206	NOT10_FAT19306	NOT10	208
4269207	NOT10_FAT19306	NOT10	74
4269208	NOT10_FAT19306	NOT10	267
4269209	NOT10_FAT19306	NOT10	130
4269210	NOT10_FAT19306	NOT10	88
4269211	NOT10_FAT19306	NOT10	56
4269212	NOT10_FAT19306	NOT10	221
4269213	NOT10_FAT19306	NOT10	256
4269214	NOT10_FAT19306	NOT10	119
4269215	NOT10_FAT19306	NOT10	142
4269216	NOT10_FAT19306	NOT10	213
4269217	NOT10_FAT19306	NOT10	124
4269218	NOT10_FAT19306	NOT10	275
4269219	NOT10_FAT19306	NOT10	134
4269220	NOT10_FAT19306	NOT10	268
4269221	NOT10_FAT19306	NOT10	38
4269222	NOT10_FAT19306	NOT10	122
4269223	NOT10_FAT19306	NOT10	187
4269224	NOT10_FAT19306	NOT10	107
4269225	NOT10_FAT19306	NOT10	59
4269226	NOT10_FAT19306	NOT10	114
4269227	NOT10_FAT19306	NOT10	129
4269228	NOT10_FAT19306	NOT10	242
4269229	NOT10_FAT19306	NOT10	125
4269230	NOT10_FAT19306	NOT10	51
4269231	NOT10_FAT19306	NOT10	122
4269232	NOT10_FAT19306	NOT10	113
4269233	NOT10_FAT19306	NOT10	99
4269234	NOT10_FAT19306	NOT10	158
4269235	NOT10_FAT19306	NOT10	119
4269236	NOT10_FAT19306	NOT10	290
4269237	NOT10_FAT19306	NOT10	56
4269238	NOT10_FAT19306	NOT10	128
4269239	NOT10_FAT19306	NOT10	97
4269240	NOT10_FAT19306	NOT10	111
4269241	NOT10_FAT19306	NOT10	342
4269242	NOT10_FAT19306	NOT10	128
4269243	NOT10_FAT19306	NOT10	183
4269244	NOT10_FAT19306	NOT10	143
4269245	NOT10_FAT19306	NOT10	26
4269246	NOT10_FAT19306	NOT10	127
4269247	NOT10_FAT19306	NOT10	113
4269248	NOT10_FAT19306	NOT10	67
4269249	NOT10_FAT19306	NOT10	146
4269250	NOT10_FAT19306	NOT10	127
4269251	NOT10_FAT19306	NOT10	143
4269252	NOT10_FAT19306	NOT10	90
4269253	NOT10_FAT19306	NOT10	248
4269254	NOT10_FAT19306	NOT10	84
4269255	NOT10_FAT19306	NOT10	111
4269256	NOT10_FAT19306	NOT10	150
4269257	NOT10_FAT19306	NOT10	122
4269258	NOT10_FAT19306	NOT10	342
4269259	NOT10_FAT19306	NOT10	187
4269260	NOT10_FAT19306	NOT10	97
4269261	NOT10_FAT19306	NOT10	59
4269262	NOT10_FAT19306	NOT10	114
4269263	NOT10_FAT19306	NOT10	242
4269264	NOT10_FAT19306	NOT10	128
4269265	NOT10_FAT19306	NOT10	183
4269266	NOT10_FAT19306	NOT10	111
4269267	NOT10_FAT19306	NOT10	125
4269268	NOT10_FAT19306	NOT10	51
4269269	NOT10_FAT19306	NOT10	122
4269270	NOT10_FAT19306	NOT10	143
4269271	NOT10_FAT19306	NOT10	99
4269272	NOT10_FAT19306	NOT10	158
4269273	NOT10_FAT19306	NOT10	119
4269274	NOT10_FAT19306	NOT10	290
4269275	NOT10_FAT19306	NOT10	56
4269276	NOT10_FAT19306	NOT10	128
4269277	NOT10_FAT19306	NOT10	113
4269278	NOT10_FAT19306	NOT10	26
4269279	NOT10_FAT19306	NOT10	113
4269280	NOT10_FAT19306	NOT10	67
4269281	NOT10_FAT19306	NOT10	107
4269282	NOT10_FAT19306	NOT10	129
4269283	NOT10_FAT19306	NOT10	127
4269284	NOT10_FAT19306	NOT10	146
4269285	NOT10_FAT19306	NOT10	127
4269286	NOT10_FAT19306	NOT10	143
4269287	NOT10_FAT19306	NOT10	90
4269288	NOT10_FAT19306	NOT10	248
4269289	NOT10_FAT19306	NOT10	84
4269290	NOT10_FAT19306	NOT10	111
4269291	NOT10_FAT19306	NOT10	150
4269292	NOT10_FAT19306	NOT10	226
4269293	NOT10_FAT19306	NOT10	67
4269294	NOT10_FAT19306	NOT10	129
4269295	NOT10_FAT19306	NOT10	85
4269296	NOT10_FAT19306	NOT10	212
4269297	NOT10_FAT19306	NOT10	224
4269298	NOT10_FAT19306	NOT10	359
4269299	NOT10_FAT19306	NOT10	189
4269300	NOT10_FAT19306	NOT10	61
4269301	NOT10_FAT19306	NOT10	189
4269302	NOT10_FAT19306	NOT10	359
4269303	NOT10_FAT19306	NOT10	224
4269304	NOT10_FAT19306	NOT10	189
4269305	NOT10_FAT19306	NOT10	342
4269306	NOT10_FAT19306	NOT10	187
4269307	NOT10_FAT19306	NOT10	107
4269308	NOT10_FAT19306	NOT10	59
4269309	NOT10_FAT19306	NOT10	129
4269310	NOT10_FAT19306	NOT10	242
4269311	NOT10_FAT19306	NOT10	125
4269312	NOT10_FAT19306	NOT10	51
4269313	NOT10_FAT19306	NOT10	113
4269314	NOT10_FAT19306	NOT10	143
4269315	NOT10_FAT19306	NOT10	99
4269316	NOT10_FAT19306	NOT10	158
4269317	NOT10_FAT19306	NOT10	127
4269318	NOT10_FAT19306	NOT10	119
4269319	NOT10_FAT19306	NOT10	128
4269320	NOT10_FAT19306	NOT10	26
4269321	NOT10_FAT19306	NOT10	111
4269322	NOT10_FAT19306	NOT10	290
4269323	NOT10_FAT19306	NOT10	114
4269324	NOT10_FAT19306	NOT10	122
4269325	NOT10_FAT19306	NOT10	56
4269326	NOT10_FAT19306	NOT10	97
4269327	NOT10_FAT19306	NOT10	128
4269328	NOT10_FAT19306	NOT10	183
4269329	NOT10_FAT19306	NOT10	113
4269330	NOT10_FAT19306	NOT10	67
4269331	NOT10_FAT19306	NOT10	146
4269332	NOT10_FAT19306	NOT10	127
4269333	NOT10_FAT19306	NOT10	143
4269334	NOT10_FAT19306	NOT10	90
4269335	NOT10_FAT19306	NOT10	248
4269336	NOT10_FAT19306	NOT10	84
4269337	NOT10_FAT19306	NOT10	111
4269338	NOT10_FAT19306	NOT10	150
4269339	NOT10_FAT19306	NOT10	226
4269340	NOT10_FAT19306	NOT10	67
4269341	NOT10_FAT19306	NOT10	129
4269342	NOT10_FAT19306	NOT10	85
4269343	NOT10_FAT19306	NOT10	212
4269344	NOT10_FAT19306	NOT10	224
4269345	NOT10_FAT19306	NOT10	359
4269346	NOT10_FAT19306	NOT10	61
4269347	NOT10_FAT19306	NOT10	224
4269348	NOT10_FAT19306	NOT10	67
4269349	NOT10_FAT19306	NOT10	129
4269350	NOT10_FAT19306	NOT10	85
4269351	NOT10_FAT19306	NOT10	212
4269352	NOT10_FAT19306	NOT10	359
4269353	NOT10_FAT19306	NOT10	189
4269354	NOT10_FAT19306	NOT10	61
4269355	NOT10_FAT19306	NOT10	149
4269356	NOT10_FAT19306	NOT10	89
4269357	NOT10_FAT19306	NOT10	159
4269358	NOT10_FAT19306	NOT10	111
4269359	NOT10_FAT19306	NOT10	191
4269360	NOT10_FAT19306	NOT10	69
4269361	NOT10_FAT19306	NOT10	292
4269362	NOT10_FAT19306	NOT10	342
4269363	NOT10_FAT19306	NOT10	59
4269364	NOT10_FAT19306	NOT10	129
4269365	NOT10_FAT19306	NOT10	26
4269366	NOT10_FAT19306	NOT10	242
4269367	NOT10_FAT19306	NOT10	128
4269368	NOT10_FAT19306	NOT10	125
4269369	NOT10_FAT19306	NOT10	51
4269370	NOT10_FAT19306	NOT10	113
4269371	NOT10_FAT19306	NOT10	143
4269372	NOT10_FAT19306	NOT10	99
4269373	NOT10_FAT19306	NOT10	158
4269374	NOT10_FAT19306	NOT10	119
4269375	NOT10_FAT19306	NOT10	56
4269376	NOT10_FAT19306	NOT10	128
4269377	NOT10_FAT19306	NOT10	187
4269378	NOT10_FAT19306	NOT10	97
4269379	NOT10_FAT19306	NOT10	122
4269380	NOT10_FAT19306	NOT10	107
4269381	NOT10_FAT19306	NOT10	290
4269382	NOT10_FAT19306	NOT10	111
4269383	NOT10_FAT19306	NOT10	114
4269384	NOT10_FAT19306	NOT10	183
4269385	NOT10_FAT19306	NOT10	113
4269386	NOT10_FAT19306	NOT10	67
4269387	NOT10_FAT19306	NOT10	146
4269388	NOT10_FAT19306	NOT10	127
4269389	NOT10_FAT19306	NOT10	143
4269390	NOT10_FAT19306	NOT10	90
4269391	NOT10_FAT19306	NOT10	248
4269392	NOT10_FAT19306	NOT10	84
4269393	NOT10_FAT19306	NOT10	111
4269394	NOT10_FAT19306	NOT10	150
4269395	NOT10_FAT19306	NOT10	226
4269396	NOT10_FAT19306	NOT10	67
4269397	NOT10_FAT19306	NOT10	129
4269398	NOT10_FAT19306	NOT10	85
4269399	NOT10_FAT19306	NOT10	212
4269400	NOT10_FAT19306	NOT10	224
4269401	NOT10_FAT19306	NOT10	359
4269402	NOT10_FAT19306	NOT10	189
4269403	NOT10_FAT19306	NOT10	61
4269404	NOT10_FAT19306	NOT10	342
4269405	NOT10_FAT19306	NOT10	107
4269406	NOT10_FAT19306	NOT10	59
4269407	NOT10_FAT19306	NOT10	129
4269408	NOT10_FAT19306	NOT10	242
4269409	NOT10_FAT19306	NOT10	51
4269410	NOT10_FAT19306	NOT10	143
4269411	NOT10_FAT19306	NOT10	158
4269412	NOT10_FAT19306	NOT10	119
4269413	NOT10_FAT19306	NOT10	128
4269414	NOT10_FAT19306	NOT10	187
4269415	NOT10_FAT19306	NOT10	125
4269416	NOT10_FAT19306	NOT10	99
4269417	NOT10_FAT19306	NOT10	127
4269418	NOT10_FAT19306	NOT10	26
4269419	NOT10_FAT19306	NOT10	113
4269420	NOT10_FAT19306	NOT10	111
4269421	NOT10_FAT19306	NOT10	290
4269422	NOT10_FAT19306	NOT10	114
4269423	NOT10_FAT19306	NOT10	122
4269424	NOT10_FAT19306	NOT10	56
4269425	NOT10_FAT19306	NOT10	97
4269426	NOT10_FAT19306	NOT10	128
4269427	NOT10_FAT19306	NOT10	183
4269428	NOT10_FAT19306	NOT10	113
4269429	NOT10_FAT19306	NOT10	146
4269430	NOT10_FAT19306	NOT10	127
4269431	NOT10_FAT19306	NOT10	143
4269432	NOT10_FAT19306	NOT10	248
4269433	NOT10_FAT19306	NOT10	90
4269434	NOT10_FAT19306	NOT10	84
4269435	NOT10_FAT19306	NOT10	111
4269436	NOT10_FAT19306	NOT10	150
4269437	NOT10_FAT19306	NOT10	226
4269438	NOT10_FAT19306	NOT10	67
4269439	NOT10_FAT19306	NOT10	129
4269440	NOT10_FAT19306	NOT10	85
4269441	NOT10_FAT19306	NOT10	212
4269442	NOT10_FAT19306	NOT10	224
4269443	NOT10_FAT19306	NOT10	359
4269444	NOT10_FAT19306	NOT10	61
4269445	NOT10_FAT19306	NOT10	107
4269446	NOT10_FAT19306	NOT10	129
4269447	NOT10_FAT19306	NOT10	51
4269448	NOT10_FAT19306	NOT10	119
4269449	NOT10_FAT19306	NOT10	242
4269450	NOT10_FAT19306	NOT10	113
4269451	NOT10_FAT19306	NOT10	143
4269452	NOT10_FAT19306	NOT10	187
4269453	NOT10_FAT19306	NOT10	99
4269454	NOT10_FAT19306	NOT10	128
4269455	NOT10_FAT19306	NOT10	158
4269456	NOT10_FAT19306	NOT10	125
4269457	NOT10_FAT19306	NOT10	342
4269458	NOT10_FAT19306	NOT10	59
4269459	NOT10_FAT19306	NOT10	26
4269460	NOT10_FAT19306	NOT10	111
4269461	NOT10_FAT19306	NOT10	290
4269462	NOT10_FAT19306	NOT10	114
4269463	NOT10_FAT19306	NOT10	122
4269464	NOT10_FAT19306	NOT10	56
4269465	NOT10_FAT19306	NOT10	97
4269466	NOT10_FAT19306	NOT10	128
4269467	NOT10_FAT19306	NOT10	183
4269468	NOT10_FAT19306	NOT10	113
4269469	NOT10_FAT19306	NOT10	67
4269470	NOT10_FAT19306	NOT10	146
4269471	NOT10_FAT19306	NOT10	127
4269472	NOT10_FAT19306	NOT10	143
4269473	NOT10_FAT19306	NOT10	90
4269474	NOT10_FAT19306	NOT10	248
4269475	NOT10_FAT19306	NOT10	84
4269476	NOT10_FAT19306	NOT10	111
4269477	NOT10_FAT19306	NOT10	150
4269478	NOT10_FAT19306	NOT10	226
4269479	NOT10_FAT19306	NOT10	67
4269480	NOT10_FAT19306	NOT10	129
4269481	NOT10_FAT19306	NOT10	85
4269482	NOT10_FAT19306	NOT10	212
4269483	NOT10_FAT19306	NOT10	189
4269484	NOT10_FAT19306	NOT10	61
4269485	NOT10_FAT19306	NOT10	189
4269486	NOT10_FAT19306	NOT10	191
4269487	NOT10_FAT19306	NOT10	69
4269488	NOT10_FAT19306	NOT10	292
4269489	NOT10_FAT19306	NOT10	111
4269490	NOT10_FAT19306	NOT10	172
4269491	NOT10_FAT19306	NOT10	141
4269492	NOT10_FAT19306	NOT10	146
4269493	NOT10_FAT19306	NOT10	71
4269494	NOT10_FAT19306	NOT10	89
4269495	NOT10_FAT19306	NOT10	189
4269496	NOT10_FAT19306	NOT10	75
4269497	NOT10_FAT19306	NOT10	330
4269498	NOT10_FAT19306	NOT10	62
4269499	NOT10_FAT19306	NOT10	38
4269500	NOT10_FAT19306	NOT10	268
4269501	NOT10_FAT19306	NOT10	227
4269502	NOT10_FAT19306	NOT10	149
4269503	NOT10_FAT19306	NOT10	250
4269504	NOT10_FAT19306	NOT10	268
4269505	NOT10_FAT19306	NOT10	198
4269506	NOT10_FAT19306	NOT10	320
4269507	NOT10_FAT19306	NOT10	122
4269508	NOT10_FAT19306	NOT10	219
4269509	NOT10_FAT19306	NOT10	131
4269510	NOT10_FAT19306	NOT10	45
4269511	NOT10_FAT19306	NOT10	176
4269512	NOT10_FAT19306	NOT10	106
4269513	NOT10_FAT19306	NOT10	149
4269514	NOT10_FAT19306	NOT10	292
4269515	NOT10_FAT19306	NOT10	159
4269516	NOT10_FAT19306	NOT10	131
4269517	NOT10_FAT19306	NOT10	191
4269518	NOT10_FAT19306	NOT10	69
4269519	NOT10_FAT19306	NOT10	89
4269520	NOT10_FAT19306	NOT10	111
4269521	NOT10_FAT19306	NOT10	172
4269522	NOT10_FAT19306	NOT10	141
4269523	NOT10_FAT19306	NOT10	146
4269524	NOT10_FAT19306	NOT10	71
4269525	NOT10_FAT19306	NOT10	89
4269526	NOT10_FAT19306	NOT10	189
4269527	NOT10_FAT19306	NOT10	75
4269528	NOT10_FAT19306	NOT10	330
4269529	NOT10_FAT19306	NOT10	62
4269530	NOT10_FAT19306	NOT10	38
4269531	NOT10_FAT19306	NOT10	268
4269532	NOT10_FAT19306	NOT10	149
4269533	NOT10_FAT19306	NOT10	250
4269534	NOT10_FAT19306	NOT10	227
4269535	NOT10_FAT19306	NOT10	268
4269536	NOT10_FAT19306	NOT10	198
4269537	NOT10_FAT19306	NOT10	320
4269538	NOT10_FAT19306	NOT10	122
4269539	NOT10_FAT19306	NOT10	219
4269540	NOT10_FAT19306	NOT10	131
4269541	NOT10_FAT19306	NOT10	45
4269542	NOT10_FAT19306	NOT10	176
4269543	NOT10_FAT19306	NOT10	106
4269544	NOT10_FAT19306	NOT10	149
4269545	NOT10_FAT19306	NOT10	292
4269546	NOT10_FAT19306	NOT10	159
4269547	NOT10_FAT19306	NOT10	131
4269548	NOT10_FAT19306	NOT10	191
4269549	NOT10_FAT19306	NOT10	69
4269550	NOT10_FAT19306	NOT10	89
4269551	NOT10_FAT19306	NOT10	111
4269552	NOT10_FAT19306	NOT10	141
4269553	NOT10_FAT19306	NOT10	330
4269554	NOT10_FAT19306	NOT10	268
4269555	NOT10_FAT19306	NOT10	146
4269556	NOT10_FAT19306	NOT10	75
4269557	NOT10_FAT19306	NOT10	227
4269558	NOT10_FAT19306	NOT10	268
4269559	NOT10_FAT19306	NOT10	198
4269560	NOT10_FAT19306	NOT10	149
4269561	NOT10_FAT19306	NOT10	250
4269562	NOT10_FAT19306	NOT10	320
4269563	NOT10_FAT19306	NOT10	122
4269564	NOT10_FAT19306	NOT10	219
4269565	NOT10_FAT19306	NOT10	131
4269566	NOT10_FAT19306	NOT10	45
4269567	NOT10_FAT19306	NOT10	176
4269568	NOT10_FAT19306	NOT10	106
4269569	NOT10_FAT19306	NOT10	149
4269570	NOT10_FAT19306	NOT10	292
4269571	NOT10_FAT19306	NOT10	159
4269572	NOT10_FAT19306	NOT10	131
4269573	NOT10_FAT19306	NOT10	191
4269574	NOT10_FAT19306	NOT10	69
4269575	NOT10_FAT19306	NOT10	89
4269576	NOT10_FAT19306	NOT10	111
4269577	NOT10_FAT19306	NOT10	38
4269578	NOT10_FAT19306	NOT10	150
4269579	NOT10_FAT19306	NOT10	52
4269580	NOT10_FAT19306	NOT10	21
4269581	NOT10_FAT19306	NOT10	88
4269582	NOT10_FAT19306	NOT10	137
4269583	NOT10_FAT19306	NOT10	211
4269584	NOT10_FAT19306	NOT10	146
4269585	NOT10_FAT19306	NOT10	95
4269586	NOT10_FAT19306	NOT10	201
4269587	NOT10_FAT19306	NOT10	148
4269588	NOT10_FAT19306	NOT10	91
4269589	NOT10_FAT19306	NOT10	56
4269590	NOT10_FAT19306	NOT10	183
4269591	NOT10_FAT19306	NOT10	94
4269592	NOT10_FAT19306	NOT10	316
4269593	NOT10_FAT19306	NOT10	130
4269594	NOT10_FAT19306	NOT10	111
4269595	NOT10_FAT19306	NOT10	133
4269596	NOT10_FAT19306	NOT10	147
4269597	NOT10_FAT19306	NOT10	184
4269598	NOT10_FAT19306	NOT10	73
4269599	NOT10_FAT19306	NOT10	130
4269600	NOT10_FAT19306	NOT10	156
4269601	NOT10_FAT19306	NOT10	19
4269602	NOT10_FAT19306	NOT10	19
4269603	NOT10_FAT19306	NOT10	30
4269604	NOT10_FAT19306	NOT10	62
4269605	NOT10_FAT19306	NOT10	64
4269606	NOT10_FAT19306	NOT10	94
4269607	NOT10_FAT19306	NOT10	206
4269608	NOT10_FAT19306	NOT10	150
4269609	NOT10_FAT19306	NOT10	186
4269610	NOT10_FAT19306	NOT10	122
4269611	NOT10_FAT19306	NOT10	97
4269612	NOT10_FAT19306	NOT10	113
4269613	NOT10_FAT19306	NOT10	124
4269614	NOT10_FAT19306	NOT10	33
4269615	NOT10_FAT19306	NOT10	154
4269616	NOT10_FAT19306	NOT10	112
4269617	NOT10_FAT19306	NOT10	132
4269618	NOT10_FAT19306	NOT10	66
4269619	NOT10_FAT19306	NOT10	130
4269620	NOT10_FAT19306	NOT10	121
4269621	NOT10_FAT19306	NOT10	114
4269622	NOT10_FAT19306	NOT10	157
4269623	NOT10_FAT19306	NOT10	75
4269624	NOT10_FAT19306	NOT10	97
4269625	NOT10_FAT19306	NOT10	119
4269626	NOT10_FAT19306	NOT10	40
4269627	NOT10_FAT19306	NOT10	151
4269628	NOT10_FAT19306	NOT10	132
4269629	NOT10_FAT19306	NOT10	78
4269630	NOT10_FAT19306	NOT10	51
4269631	NOT10_FAT19306	NOT10	233
4269632	NOT10_FAT19306	NOT10	59
4269633	NOT10_FAT19306	NOT10	119
4269634	NOT10_FAT19306	NOT10	54
4269635	NOT10_FAT19306	NOT10	130
4269636	NOT10_FAT19306	NOT10	156
4269637	NOT10_FAT19306	NOT10	70
4269638	NOT10_FAT19306	NOT10	103
4269639	NOT10_FAT19306	NOT10	128
4269640	NOT10_FAT19306	NOT10	92
4269641	NOT10_FAT19306	NOT10	125
4269642	NOT10_FAT19306	NOT10	59
4269643	NOT10_FAT19306	NOT10	128
4269644	NOT10_FAT19306	NOT10	106
4269645	NOT10_FAT19306	NOT10	161
4269646	NOT10_FAT19306	NOT10	118
4269647	NOT10_FAT19306	NOT10	114
4269648	NOT10_FAT19306	NOT10	171
4269649	NOT10_FAT19306	NOT10	79
4269650	NOT10_FAT19306	NOT10	97
4269651	NOT10_FAT19306	NOT10	171
4269652	NOT10_FAT19306	NOT10	134
4269653	NOT10_FAT19306	NOT10	53
4269654	NOT10_FAT19306	NOT10	118
4269655	NOT10_FAT19306	NOT10	83
4269656	NOT10_FAT19306	NOT10	198
4269657	NOT10_FAT19306	NOT10	60
4269658	NOT10_FAT19306	NOT10	211
4269659	NOT10_FAT19306	NOT10	177
4269660	NOT10_FAT19306	NOT10	155
4269661	NOT10_FAT19306	NOT10	34
4269662	NOT10_FAT19306	NOT10	94
4269663	NOT10_FAT19306	NOT10	139
4269664	NOT10_FAT19306	NOT10	47
4269665	NOT10_FAT19306	NOT10	198
4269666	NOT10_FAT19306	NOT10	21
4269667	NOT10_FAT19306	NOT10	48
4269668	NOT10_FAT19306	NOT10	72
4269669	NOT10_FAT19306	NOT10	166
4269670	NOT10_FAT19306	NOT10	96
4269671	NOT10_FAT19306	NOT10	177
4269672	NOT10_FAT19306	NOT10	68
4269673	NOT10_FAT19306	NOT10	93
4269674	NOT10_FAT19306	NOT10	157
4269675	NOT10_FAT19306	NOT10	220
4269676	NOT10_FAT19306	NOT10	88
4269677	NOT10_FAT19306	NOT10	88
4269678	NOT10_FAT19306	NOT10	81
4269679	NOT10_FAT19306	NOT10	106
4269680	NOT10_FAT19306	NOT10	57
4269681	NOT10_FAT19306	NOT10	88
4269682	NOT10_FAT19306	NOT10	75
4269683	NOT10_FAT19306	NOT10	146
4269684	NOT10_FAT19306	NOT10	30
4269685	NOT10_FAT19306	NOT10	125
4269686	NOT10_FAT19306	NOT10	95
4269687	NOT10_FAT19306	NOT10	165
4269688	NOT10_FAT19306	NOT10	100
4269689	NOT10_FAT19306	NOT10	89
4269690	NOT10_FAT19306	NOT10	101
4269691	NOT10_FAT19306	NOT10	142
4269692	NOT10_FAT19306	NOT10	136
4269693	NOT10_FAT19306	NOT10	89
4269694	NOT10_FAT19306	NOT10	27
4269695	NOT10_FAT19306	NOT10	83
4269696	NOT10_FAT19306	NOT10	201
4269697	NOT10_FAT19306	NOT10	155
4269698	NOT10_FAT19306	NOT10	176
4269699	NOT10_FAT19306	NOT10	106
4269700	NOT10_FAT19306	NOT10	61
4269701	NOT10_FAT19306	NOT10	203
4269702	NOT10_FAT19306	NOT10	128
4269703	NOT10_FAT19306	NOT10	99
4269704	NOT10_FAT19306	NOT10	84
4269705	NOT10_FAT19306	NOT10	144
4269706	NOT10_FAT19306	NOT10	155
4269707	NOT10_FAT19306	NOT10	67
4269708	NOT10_FAT19306	NOT10	68
4269709	NOT10_FAT19306	NOT10	134
4269710	NOT10_FAT19306	NOT10	71
4269711	NOT10_FAT19306	NOT10	79
4269712	NOT10_FAT19306	NOT10	75
4269713	NOT10_FAT19306	NOT10	57
4269714	NOT10_FAT19306	NOT10	58
4269715	NOT10_FAT19306	NOT10	177
4269716	NOT10_FAT19306	NOT10	45
4269717	NOT10_FAT19306	NOT10	153
4269718	NOT10_FAT19306	NOT10	18
4269719	NOT10_FAT19306	NOT10	88
4269720	NOT10_FAT19306	NOT10	96
4269721	NOT10_FAT19306	NOT10	26
4269722	NOT10_FAT19306	NOT10	93
4269723	NOT10_FAT19306	NOT10	148
4269724	NOT10_FAT19306	NOT10	118
4269725	NOT10_FAT19306	NOT10	62
4269726	NOT10_FAT19306	NOT10	91
4269727	NOT10_FAT19306	NOT10	97
4269728	NOT10_FAT19306	NOT10	83
4269729	NOT10_FAT19306	NOT10	56
4269730	NOT10_FAT19306	NOT10	183
4269731	NOT10_FAT19306	NOT10	200
4269732	NOT10_FAT19306	NOT10	263
4269733	NOT10_FAT19306	NOT10	119
4269734	NOT10_FAT19306	NOT10	316
4269735	NOT10_FAT19306	NOT10	83
4269736	NOT10_FAT19306	NOT10	130
4269737	NOT10_FAT19306	NOT10	111
4269738	NOT10_FAT19306	NOT10	30
4269739	NOT10_FAT19306	NOT10	175
4269740	NOT10_FAT19306	NOT10	146
4269741	NOT10_FAT19306	NOT10	105
4269742	NOT10_FAT19306	NOT10	133
4269743	NOT10_FAT19306	NOT10	147
4269744	NOT10_FAT19306	NOT10	184
4269745	NOT10_FAT19306	NOT10	73
4269746	NOT10_FAT19306	NOT10	130
4269747	NOT10_FAT19306	NOT10	177
4269748	NOT10_FAT19306	NOT10	156
4269749	NOT10_FAT19306	NOT10	202
4269750	NOT10_FAT19306	NOT10	93
4269751	NOT10_FAT19306	NOT10	89
4269752	NOT10_FAT19306	NOT10	19
4269753	NOT10_FAT19306	NOT10	19
4269754	NOT10_FAT19306	NOT10	153
4269755	NOT10_FAT19306	NOT10	127
4269756	NOT10_FAT19306	NOT10	140
4269757	NOT10_FAT19306	NOT10	87
4269758	NOT10_FAT19306	NOT10	94
4269759	NOT10_FAT19306	NOT10	64
4269760	NOT10_FAT19306	NOT10	46
4269761	NOT10_FAT19306	NOT10	54
4269762	NOT10_FAT19306	NOT10	185
4269763	NOT10_FAT19306	NOT10	145
4269764	NOT10_FAT19306	NOT10	94
4269765	NOT10_FAT19306	NOT10	206
4269766	NOT10_FAT19306	NOT10	150
4269767	NOT10_FAT19306	NOT10	186
4269768	NOT10_FAT19306	NOT10	122
4269769	NOT10_FAT19306	NOT10	119
4269770	NOT10_FAT19306	NOT10	193
4269771	NOT10_FAT19306	NOT10	247
4269772	NOT10_FAT19306	NOT10	213
4269773	NOT10_FAT19306	NOT10	131
4269774	NOT10_FAT19306	NOT10	97
4269775	NOT10_FAT19306	NOT10	221
4269776	NOT10_FAT19306	NOT10	67
4269777	NOT10_FAT19306	NOT10	180
4269778	NOT10_FAT19306	NOT10	113
4269779	NOT10_FAT19306	NOT10	109
4269780	NOT10_FAT19306	NOT10	168
4269781	NOT10_FAT19306	NOT10	124
4269782	NOT10_FAT19306	NOT10	33
4269783	NOT10_FAT19306	NOT10	485
4269784	NOT10_FAT19306	NOT10	154
4269785	NOT10_FAT19306	NOT10	112
4269786	NOT10_FAT19306	NOT10	70
4269787	NOT10_FAT19306	NOT10	226
4269788	NOT10_FAT19306	NOT10	142
4269789	NOT10_FAT19306	NOT10	93
4269790	NOT10_FAT19306	NOT10	132
4269791	NOT10_FAT19306	NOT10	125
4269792	NOT10_FAT19306	NOT10	163
4269793	NOT10_FAT19306	NOT10	66
4269794	NOT10_FAT19306	NOT10	228
4269795	NOT10_FAT19306	NOT10	54
4269796	NOT10_FAT19306	NOT10	107
4269797	NOT10_FAT19306	NOT10	157
4269798	NOT10_FAT19306	NOT10	130
4269799	NOT10_FAT19306	NOT10	193
4269800	NOT10_FAT19306	NOT10	121
4269801	NOT10_FAT19306	NOT10	71
4269802	NOT10_FAT19306	NOT10	194
4269803	NOT10_FAT19306	NOT10	152
4269804	NOT10_FAT19306	NOT10	180
4269805	NOT10_FAT19306	NOT10	114
4269806	NOT10_FAT19306	NOT10	154
4269807	NOT10_FAT19306	NOT10	165
4269808	NOT10_FAT19306	NOT10	101
4269809	NOT10_FAT19306	NOT10	157
4269810	NOT10_FAT19306	NOT10	142
4269811	NOT10_FAT19306	NOT10	75
4269812	NOT10_FAT19306	NOT10	97
4269813	NOT10_FAT19306	NOT10	179
4269814	NOT10_FAT19306	NOT10	119
4269815	NOT10_FAT19306	NOT10	40
4269816	NOT10_FAT19306	NOT10	151
4269817	NOT10_FAT19306	NOT10	115
4269818	NOT10_FAT19306	NOT10	77
4269819	NOT10_FAT19306	NOT10	83
4269820	NOT10_FAT19306	NOT10	132
4269821	NOT10_FAT19306	NOT10	78
4269822	NOT10_FAT19306	NOT10	51
4269823	NOT10_FAT19306	NOT10	42
4269824	NOT10_FAT19306	NOT10	43
4269825	NOT10_FAT19306	NOT10	38
4269826	NOT10_FAT19306	NOT10	108
4269827	NOT10_FAT19306	NOT10	233
4269828	NOT10_FAT19306	NOT10	164
4269829	NOT10_FAT19306	NOT10	59
4269830	NOT10_FAT19306	NOT10	119
4269831	NOT10_FAT19306	NOT10	54
4269832	NOT10_FAT19306	NOT10	84
4269833	NOT10_FAT19306	NOT10	161
4269834	NOT10_FAT19306	NOT10	117
4269835	NOT10_FAT19306	NOT10	232
4269836	NOT10_FAT19306	NOT10	186
4269837	NOT10_FAT19306	NOT10	18
4269838	NOT10_FAT19306	NOT10	88
4269839	NOT10_FAT19306	NOT10	227
4269840	NOT10_FAT19306	NOT10	79
4269841	NOT10_FAT19306	NOT10	93
4269842	NOT10_FAT19306	NOT10	130
4269843	NOT10_FAT19306	NOT10	73
4269844	NOT10_FAT19306	NOT10	16
4269845	NOT10_FAT19306	NOT10	106
4269846	NOT10_FAT19306	NOT10	156
4269847	NOT10_FAT19306	NOT10	70
4269848	NOT10_FAT19306	NOT10	21
4269849	NOT10_FAT19306	NOT10	140
4269850	NOT10_FAT19306	NOT10	103
4269851	NOT10_FAT19306	NOT10	96
4269852	NOT10_FAT19306	NOT10	128
4269853	NOT10_FAT19306	NOT10	144
4269854	NOT10_FAT19306	NOT10	23
4269855	NOT10_FAT19306	NOT10	105
4269856	NOT10_FAT19306	NOT10	168
4269857	NOT10_FAT19306	NOT10	92
4269858	NOT10_FAT19306	NOT10	137
4269859	NOT10_FAT19306	NOT10	125
4269860	NOT10_FAT19306	NOT10	99
4269861	NOT10_FAT19306	NOT10	59
4269862	NOT10_FAT19306	NOT10	25
4269863	NOT10_FAT19306	NOT10	124
4269864	NOT10_FAT19306	NOT10	126
4269865	NOT10_FAT19306	NOT10	71
4269866	NOT10_FAT19306	NOT10	128
4269867	NOT10_FAT19306	NOT10	165
4269868	NOT10_FAT19306	NOT10	106
4269869	NOT10_FAT19306	NOT10	153
4269870	NOT10_FAT19306	NOT10	147
4269871	NOT10_FAT19306	NOT10	106
4269872	NOT10_FAT19306	NOT10	72
4269873	NOT10_FAT19306	NOT10	26
4269874	NOT10_FAT19306	NOT10	161
4269875	NOT10_FAT19306	NOT10	61
4269876	NOT10_FAT19306	NOT10	106
4269877	NOT10_FAT19306	NOT10	154
4269878	NOT10_FAT19306	NOT10	118
4269879	NOT10_FAT19306	NOT10	114
4269880	NOT10_FAT19306	NOT10	162
4269881	NOT10_FAT19306	NOT10	117
4269882	NOT10_FAT19306	NOT10	171
4269883	NOT10_FAT19306	NOT10	79
4269884	NOT10_FAT19306	NOT10	168
4269885	NOT10_FAT19306	NOT10	170
4269886	NOT10_FAT19306	NOT10	99
4269887	NOT10_FAT19306	NOT10	68
4269888	NOT10_FAT19306	NOT10	97
4269889	NOT10_FAT19306	NOT10	111
4269890	NOT10_FAT19306	NOT10	171
4269891	NOT10_FAT19306	NOT10	134
4269892	NOT10_FAT19306	NOT10	143
4269893	NOT10_FAT19306	NOT10	198
4269894	NOT10_FAT19306	NOT10	31
4269895	NOT10_FAT19306	NOT10	173
4269896	NOT10_FAT19306	NOT10	191
4269897	NOT10_FAT19306	NOT10	22
4269898	NOT10_FAT19306	NOT10	135
4269899	NOT10_FAT19306	NOT10	162
4269900	NOT10_FAT19306	NOT10	53
4269901	NOT10_FAT19306	NOT10	101
4269902	NOT10_FAT19306	NOT10	74
4269903	NOT10_FAT19306	NOT10	118
4269904	NOT10_FAT19306	NOT10	88
4269905	NOT10_FAT19306	NOT10	83
4269906	NOT10_FAT19306	NOT10	40
4269907	NOT10_FAT19306	NOT10	154
4269908	NOT10_FAT19306	NOT10	198
4269909	NOT10_FAT19306	NOT10	94
4269910	NOT10_FAT19306	NOT10	76
4269911	NOT10_FAT19306	NOT10	120
4269912	NOT10_FAT19306	NOT10	195
4269913	NOT10_FAT19306	NOT10	231
4269914	NOT10_FAT19306	NOT10	60
4269915	NOT10_FAT19306	NOT10	81
4269916	NOT10_FAT19306	NOT10	48
4269917	NOT10_FAT19306	NOT10	56
4269918	NOT10_FAT19306	NOT10	72
4269919	NOT10_FAT19306	NOT10	57
4269920	NOT10_FAT19306	NOT10	88
4269921	NOT10_FAT19306	NOT10	47
4269922	NOT10_FAT19306	NOT10	157
4269923	NOT10_FAT19306	NOT10	166
4269924	NOT10_FAT19306	NOT10	177
4269925	NOT10_FAT19306	NOT10	93
4269926	NOT10_FAT19306	NOT10	96
4269927	NOT10_FAT19306	NOT10	139
4269928	NOT10_FAT19306	NOT10	220
4269929	NOT10_FAT19306	NOT10	211
4269930	NOT10_FAT19306	NOT10	177
4269931	NOT10_FAT19306	NOT10	155
4269932	NOT10_FAT19306	NOT10	34
4269933	NOT10_FAT19306	NOT10	57
4269934	NOT10_FAT19306	NOT10	88
4269935	NOT10_FAT19306	NOT10	75
4269936	NOT10_FAT19306	NOT10	146
4269937	NOT10_FAT19306	NOT10	30
4269938	NOT10_FAT19306	NOT10	125
4269939	NOT10_FAT19306	NOT10	95
4269940	NOT10_FAT19306	NOT10	165
4269941	NOT10_FAT19306	NOT10	100
4269942	NOT10_FAT19306	NOT10	89
4269943	NOT10_FAT19306	NOT10	101
4269944	NOT10_FAT19306	NOT10	142
4269945	NOT10_FAT19306	NOT10	136
4269946	NOT10_FAT19306	NOT10	89
4269947	NOT10_FAT19306	NOT10	27
4269948	NOT10_FAT19306	NOT10	83
4269949	NOT10_FAT19306	NOT10	201
4269950	NOT10_FAT19306	NOT10	155
4269951	NOT10_FAT19306	NOT10	176
4269952	NOT10_FAT19306	NOT10	106
4269953	NOT10_FAT19306	NOT10	61
4269954	NOT10_FAT19306	NOT10	203
4269955	NOT10_FAT19306	NOT10	128
4269956	NOT10_FAT19306	NOT10	99
4269957	NOT10_FAT19306	NOT10	84
4269958	NOT10_FAT19306	NOT10	144
4269959	NOT10_FAT19306	NOT10	155
4269960	NOT10_FAT19306	NOT10	67
4269961	NOT10_FAT19306	NOT10	68
4269962	NOT10_FAT19306	NOT10	134
4269963	NOT10_FAT19306	NOT10	71
4269964	NOT10_FAT19306	NOT10	79
4269965	NOT10_FAT19306	NOT10	75
4269966	NOT10_FAT19306	NOT10	57
4269967	NOT10_FAT19306	NOT10	58
4269968	NOT10_FAT19306	NOT10	177
4269969	NOT10_FAT19306	NOT10	45
4269970	NOT10_FAT19306	NOT10	33
4269971	NOT10_FAT19306	NOT10	157
4269972	NOT10_FAT19306	NOT10	112
4269973	NOT10_FAT19306	NOT10	211
4269974	NOT10_FAT19306	NOT10	75
4269975	NOT10_FAT19306	NOT10	83
4269976	NOT10_FAT19306	NOT10	91
4269977	NOT10_FAT19306	NOT10	156
4269978	NOT10_FAT19306	NOT10	118
4269979	NOT10_FAT19306	NOT10	177
4269980	NOT10_FAT19306	NOT10	119
4269981	NOT10_FAT19306	NOT10	70
4269982	NOT10_FAT19306	NOT10	59
4269983	NOT10_FAT19306	NOT10	40
4269984	NOT10_FAT19306	NOT10	56
4269985	NOT10_FAT19306	NOT10	171
4269986	NOT10_FAT19306	NOT10	139
4269987	NOT10_FAT19306	NOT10	47
4269988	NOT10_FAT19306	NOT10	198
4269989	NOT10_FAT19306	NOT10	21
4269990	NOT10_FAT19306	NOT10	48
4269991	NOT10_FAT19306	NOT10	72
4269992	NOT10_FAT19306	NOT10	79
4269993	NOT10_FAT19306	NOT10	132
4269994	NOT10_FAT19306	NOT10	155
4269995	NOT10_FAT19306	NOT10	118
4269996	NOT10_FAT19306	NOT10	166
4269997	NOT10_FAT19306	NOT10	316
4269998	NOT10_FAT19306	NOT10	78
4269999	NOT10_FAT19306	NOT10	64
4270000	NOT10_FAT19306	NOT10	128
4270001	NOT10_FAT19306	NOT10	66
4270002	NOT10_FAT19306	NOT10	34
4270003	NOT10_FAT19306	NOT10	96
4270004	NOT10_FAT19306	NOT10	177
4270005	NOT10_FAT19306	NOT10	59
4270006	NOT10_FAT19306	NOT10	119
4270007	NOT10_FAT19306	NOT10	54
4270008	NOT10_FAT19306	NOT10	68
4270009	NOT10_FAT19306	NOT10	133
4270010	NOT10_FAT19306	NOT10	147
4270011	NOT10_FAT19306	NOT10	73
4270012	NOT10_FAT19306	NOT10	97
4270013	NOT10_FAT19306	NOT10	130
4270014	NOT10_FAT19306	NOT10	92
4270015	NOT10_FAT19306	NOT10	156
4270016	NOT10_FAT19306	NOT10	121
4270017	NOT10_FAT19306	NOT10	94
4270018	NOT10_FAT19306	NOT10	125
4270019	NOT10_FAT19306	NOT10	93
4270020	NOT10_FAT19306	NOT10	171
4270021	NOT10_FAT19306	NOT10	161
4270022	NOT10_FAT19306	NOT10	60
4270023	NOT10_FAT19306	NOT10	114
4270024	NOT10_FAT19306	NOT10	157
4270025	NOT10_FAT19306	NOT10	186
4270026	NOT10_FAT19306	NOT10	220
4270027	NOT10_FAT19306	NOT10	88
4270028	NOT10_FAT19306	NOT10	88
4270029	NOT10_FAT19306	NOT10	81
4270030	NOT10_FAT19306	NOT10	128
4270031	NOT10_FAT19306	NOT10	106
4270032	NOT10_FAT19306	NOT10	113
4270033	NOT10_FAT19306	NOT10	233
4270034	NOT10_FAT19306	NOT10	154
4270035	NOT10_FAT19306	NOT10	57
4270036	NOT10_FAT19306	NOT10	88
4270037	NOT10_FAT19306	NOT10	75
4270038	NOT10_FAT19306	NOT10	146
4270039	NOT10_FAT19306	NOT10	30
4270040	NOT10_FAT19306	NOT10	125
4270041	NOT10_FAT19306	NOT10	95
4270042	NOT10_FAT19306	NOT10	165
4270043	NOT10_FAT19306	NOT10	100
4270044	NOT10_FAT19306	NOT10	89
4270045	NOT10_FAT19306	NOT10	101
4270046	NOT10_FAT19306	NOT10	142
4270047	NOT10_FAT19306	NOT10	136
4270048	NOT10_FAT19306	NOT10	89
4270049	NOT10_FAT19306	NOT10	27
4270050	NOT10_FAT19306	NOT10	83
4270051	NOT10_FAT19306	NOT10	201
4270052	NOT10_FAT19306	NOT10	155
4270053	NOT10_FAT19306	NOT10	176
4270054	NOT10_FAT19306	NOT10	106
4270055	NOT10_FAT19306	NOT10	61
4270056	NOT10_FAT19306	NOT10	203
4270057	NOT10_FAT19306	NOT10	128
4270058	NOT10_FAT19306	NOT10	99
4270059	NOT10_FAT19306	NOT10	84
4270060	NOT10_FAT19306	NOT10	144
4270061	NOT10_FAT19306	NOT10	155
4270062	NOT10_FAT19306	NOT10	67
4270063	NOT10_FAT19306	NOT10	68
4270064	NOT10_FAT19306	NOT10	134
4270065	NOT10_FAT19306	NOT10	71
4270066	NOT10_FAT19306	NOT10	79
4270067	NOT10_FAT19306	NOT10	75
4270068	NOT10_FAT19306	NOT10	57
4270069	NOT10_FAT19306	NOT10	58
4270070	NOT10_FAT19306	NOT10	177
4270071	NOT10_FAT19306	NOT10	45
4270072	NOT10_FAT19306	NOT10	248
4270073	NOT10_FAT19306	NOT10	190
4270074	NOT10_FAT19306	NOT10	171
4270075	NOT10_FAT19306	NOT10	6
4270076	NOT10_FAT19306	NOT10	218
4270077	NOT10_FAT19306	NOT10	156
4270078	NOT10_FAT19306	NOT10	157
4270079	NOT10_FAT19306	NOT10	209
4270080	NOT10_FAT19306	NOT10	220
4270081	NOT10_FAT19306	NOT10	83
4270082	NOT10_FAT19306	NOT10	21
4270083	NOT10_FAT19306	NOT10	198
4270084	NOT10_FAT19306	NOT10	124
4270085	NOT10_FAT19306	NOT10	165
4270086	NOT10_FAT19306	NOT10	93
4270087	NOT10_FAT19306	NOT10	33
4270088	NOT10_FAT19306	NOT10	485
4270089	NOT10_FAT19306	NOT10	101
4270090	NOT10_FAT19306	NOT10	157
4270091	NOT10_FAT19306	NOT10	99
4270092	NOT10_FAT19306	NOT10	154
4270093	NOT10_FAT19306	NOT10	112
4270094	NOT10_FAT19306	NOT10	70
4270095	NOT10_FAT19306	NOT10	142
4270096	NOT10_FAT19306	NOT10	75
4270097	NOT10_FAT19306	NOT10	118
4270098	NOT10_FAT19306	NOT10	231
4270099	NOT10_FAT19306	NOT10	147
4270100	NOT10_FAT19306	NOT10	106
4270101	NOT10_FAT19306	NOT10	226
4270102	NOT10_FAT19306	NOT10	87
4270103	NOT10_FAT19306	NOT10	97
4270104	NOT10_FAT19306	NOT10	186
4270105	NOT10_FAT19306	NOT10	62
4270106	NOT10_FAT19306	NOT10	67
4270107	NOT10_FAT19306	NOT10	83
4270108	NOT10_FAT19306	NOT10	101
4270109	NOT10_FAT19306	NOT10	106
4270110	NOT10_FAT19306	NOT10	154
4270111	NOT10_FAT19306	NOT10	179
4270112	NOT10_FAT19306	NOT10	156
4270113	NOT10_FAT19306	NOT10	122
4270114	NOT10_FAT19306	NOT10	114
4270115	NOT10_FAT19306	NOT10	74
4270116	NOT10_FAT19306	NOT10	162
4270117	NOT10_FAT19306	NOT10	119
4270118	NOT10_FAT19306	NOT10	117
4270119	NOT10_FAT19306	NOT10	94
4270120	NOT10_FAT19306	NOT10	206
4270121	NOT10_FAT19306	NOT10	59
4270122	NOT10_FAT19306	NOT10	40
4270123	NOT10_FAT19306	NOT10	173
4270124	NOT10_FAT19306	NOT10	151
4270125	NOT10_FAT19306	NOT10	191
4270126	NOT10_FAT19306	NOT10	83
4270127	NOT10_FAT19306	NOT10	56
4270128	NOT10_FAT19306	NOT10	77
4270129	NOT10_FAT19306	NOT10	171
4270130	NOT10_FAT19306	NOT10	183
4270131	NOT10_FAT19306	NOT10	25
4270132	NOT10_FAT19306	NOT10	76
4270133	NOT10_FAT19306	NOT10	200
4270134	NOT10_FAT19306	NOT10	48
4270135	NOT10_FAT19306	NOT10	140
4270136	NOT10_FAT19306	NOT10	72
4270137	NOT10_FAT19306	NOT10	118
4270138	NOT10_FAT19306	NOT10	168
4270139	NOT10_FAT19306	NOT10	99
4270140	NOT10_FAT19306	NOT10	22
4270141	NOT10_FAT19306	NOT10	180
4270142	NOT10_FAT19306	NOT10	135
4270143	NOT10_FAT19306	NOT10	162
4270144	NOT10_FAT19306	NOT10	83
4270145	NOT10_FAT19306	NOT10	103
4270146	NOT10_FAT19306	NOT10	132
4270147	NOT10_FAT19306	NOT10	78
4270148	NOT10_FAT19306	NOT10	96
4270149	NOT10_FAT19306	NOT10	125
4270150	NOT10_FAT19306	NOT10	163
4270151	NOT10_FAT19306	NOT10	128
4270152	NOT10_FAT19306	NOT10	66
4270153	NOT10_FAT19306	NOT10	195
4270154	NOT10_FAT19306	NOT10	124
4270155	NOT10_FAT19306	NOT10	42
4270156	NOT10_FAT19306	NOT10	81
4270157	NOT10_FAT19306	NOT10	43
4270158	NOT10_FAT19306	NOT10	228
4270159	NOT10_FAT19306	NOT10	40
4270160	NOT10_FAT19306	NOT10	56
4270161	NOT10_FAT19306	NOT10	46
4270162	NOT10_FAT19306	NOT10	126
4270163	NOT10_FAT19306	NOT10	111
4270164	NOT10_FAT19306	NOT10	30
4270165	NOT10_FAT19306	NOT10	54
4270166	NOT10_FAT19306	NOT10	108
4270167	NOT10_FAT19306	NOT10	233
4270168	NOT10_FAT19306	NOT10	164
4270169	NOT10_FAT19306	NOT10	72
4270170	NOT10_FAT19306	NOT10	140
4270171	NOT10_FAT19306	NOT10	59
4270172	NOT10_FAT19306	NOT10	119
4270173	NOT10_FAT19306	NOT10	107
4270174	NOT10_FAT19306	NOT10	54
4270175	NOT10_FAT19306	NOT10	213
4270176	NOT10_FAT19306	NOT10	105
4270177	NOT10_FAT19306	NOT10	68
4270178	NOT10_FAT19306	NOT10	84
4270179	NOT10_FAT19306	NOT10	133
4270180	NOT10_FAT19306	NOT10	147
4270181	NOT10_FAT19306	NOT10	131
4270182	NOT10_FAT19306	NOT10	157
4270183	NOT10_FAT19306	NOT10	53
4270184	NOT10_FAT19306	NOT10	71
4270185	NOT10_FAT19306	NOT10	73
4270186	NOT10_FAT19306	NOT10	97
4270187	NOT10_FAT19306	NOT10	144
4270188	NOT10_FAT19306	NOT10	23
4270189	NOT10_FAT19306	NOT10	130
4270190	NOT10_FAT19306	NOT10	130
4270191	NOT10_FAT19306	NOT10	193
4270192	NOT10_FAT19306	NOT10	113
4270193	NOT10_FAT19306	NOT10	105
4270194	NOT10_FAT19306	NOT10	97
4270195	NOT10_FAT19306	NOT10	161
4270196	NOT10_FAT19306	NOT10	117
4270197	NOT10_FAT19306	NOT10	92
4270198	NOT10_FAT19306	NOT10	145
4270199	NOT10_FAT19306	NOT10	137
4270200	NOT10_FAT19306	NOT10	111
4270201	NOT10_FAT19306	NOT10	165
4270202	NOT10_FAT19306	NOT10	57
4270203	NOT10_FAT19306	NOT10	186
4270204	NOT10_FAT19306	NOT10	121
4270205	NOT10_FAT19306	NOT10	88
4270206	NOT10_FAT19306	NOT10	109
4270207	NOT10_FAT19306	NOT10	71
4270208	NOT10_FAT19306	NOT10	194
4270209	NOT10_FAT19306	NOT10	94
4270210	NOT10_FAT19306	NOT10	106
4270211	NOT10_FAT19306	NOT10	227
4270212	NOT10_FAT19306	NOT10	171
4270213	NOT10_FAT19306	NOT10	161
4270214	NOT10_FAT19306	NOT10	202
4270215	NOT10_FAT19306	NOT10	79
4270216	NOT10_FAT19306	NOT10	93
4270217	NOT10_FAT19306	NOT10	134
4270218	NOT10_FAT19306	NOT10	152
4270219	NOT10_FAT19306	NOT10	180
4270220	NOT10_FAT19306	NOT10	60
4270221	NOT10_FAT19306	NOT10	143
4270222	NOT10_FAT19306	NOT10	154
4270223	NOT10_FAT19306	NOT10	130
4270224	NOT10_FAT19306	NOT10	61
4270225	NOT10_FAT19306	NOT10	168
4270226	NOT10_FAT19306	NOT10	89
4270227	NOT10_FAT19306	NOT10	19
4270228	NOT10_FAT19306	NOT10	73
4270229	NOT10_FAT19306	NOT10	120
4270230	NOT10_FAT19306	NOT10	114
4270231	NOT10_FAT19306	NOT10	221
4270232	NOT10_FAT19306	NOT10	153
4270233	NOT10_FAT19306	NOT10	54
4270234	NOT10_FAT19306	NOT10	154
4270235	NOT10_FAT19306	NOT10	88
4270236	NOT10_FAT19306	NOT10	91
4270237	NOT10_FAT19306	NOT10	247
4270238	NOT10_FAT19306	NOT10	31
4270239	NOT10_FAT19306	NOT10	97
4270240	NOT10_FAT19306	NOT10	18
4270241	NOT10_FAT19306	NOT10	156
4270242	NOT10_FAT19306	NOT10	157
4270243	NOT10_FAT19306	NOT10	127
4270244	NOT10_FAT19306	NOT10	64
4270245	NOT10_FAT19306	NOT10	47
4270246	NOT10_FAT19306	NOT10	166
4270247	NOT10_FAT19306	NOT10	142
4270248	NOT10_FAT19306	NOT10	198
4270249	NOT10_FAT19306	NOT10	177
4270250	NOT10_FAT19306	NOT10	93
4270251	NOT10_FAT19306	NOT10	96
4270252	NOT10_FAT19306	NOT10	139
4270253	NOT10_FAT19306	NOT10	211
4270254	NOT10_FAT19306	NOT10	177
4270255	NOT10_FAT19306	NOT10	132
4270256	NOT10_FAT19306	NOT10	155
4270257	NOT10_FAT19306	NOT10	316
4270258	NOT10_FAT19306	NOT10	34
4270259	NOT10_FAT19306	NOT10	57
4270260	NOT10_FAT19306	NOT10	88
4270261	NOT10_FAT19306	NOT10	75
4270262	NOT10_FAT19306	NOT10	146
4270263	NOT10_FAT19306	NOT10	30
4270264	NOT10_FAT19306	NOT10	125
4270265	NOT10_FAT19306	NOT10	95
4270266	NOT10_FAT19306	NOT10	165
4270267	NOT10_FAT19306	NOT10	100
4270268	NOT10_FAT19306	NOT10	89
4270269	NOT10_FAT19306	NOT10	101
4270270	NOT10_FAT19306	NOT10	142
4270271	NOT10_FAT19306	NOT10	136
4270272	NOT10_FAT19306	NOT10	89
4270273	NOT10_FAT19306	NOT10	27
4270274	NOT10_FAT19306	NOT10	83
4270275	NOT10_FAT19306	NOT10	201
4270276	NOT10_FAT19306	NOT10	155
4270277	NOT10_FAT19306	NOT10	176
4270278	NOT10_FAT19306	NOT10	106
4270279	NOT10_FAT19306	NOT10	61
4270280	NOT10_FAT19306	NOT10	203
4270281	NOT10_FAT19306	NOT10	128
4270282	NOT10_FAT19306	NOT10	99
4270283	NOT10_FAT19306	NOT10	84
4270284	NOT10_FAT19306	NOT10	144
4270285	NOT10_FAT19306	NOT10	155
4270286	NOT10_FAT19306	NOT10	67
4270287	NOT10_FAT19306	NOT10	68
4270288	NOT10_FAT19306	NOT10	134
4270289	NOT10_FAT19306	NOT10	71
4270290	NOT10_FAT19306	NOT10	79
4270291	NOT10_FAT19306	NOT10	75
4270292	NOT10_FAT19306	NOT10	57
4270293	NOT10_FAT19306	NOT10	58
4270294	NOT10_FAT19306	NOT10	177
4270295	NOT10_FAT19306	NOT10	45
4270296	NOT10_FAT19306	NOT10	249
4270297	NOT10_FAT19306	NOT10	94
4270298	NOT10_FAT19306	NOT10	96
4270299	NOT10_FAT19306	NOT10	53
4270300	NOT10_FAT19306	NOT10	136
4270301	NOT10_FAT19306	NOT10	275
4270302	NOT10_FAT19306	NOT10	136
4270303	NOT10_FAT19306	NOT10	76
4270304	NOT10_FAT19306	NOT10	49
4270305	NOT10_FAT19306	NOT10	92
4270306	NOT10_FAT19306	NOT10	72
4270307	NOT10_FAT19306	NOT10	29
4270308	NOT10_FAT19306	NOT10	63
4270309	NOT10_FAT19306	NOT10	75
4270310	NOT10_FAT19306	NOT10	167
4270311	NOT10_FAT19306	NOT10	125
4270312	NOT10_FAT19306	NOT10	29
4270313	NOT10_FAT19306	NOT10	125
4270314	NOT10_FAT19306	NOT10	130
4270315	NOT10_FAT19306	NOT10	36
4270316	NOT10_FAT19306	NOT10	62
4270317	NOT10_FAT19306	NOT10	76
4270318	NOT10_FAT19306	NOT10	103
4270319	NOT10_FAT19306	NOT10	76
4270320	NOT10_FAT19306	NOT10	43
4270321	NOT10_FAT19306	NOT10	137
4270322	NOT10_FAT19306	NOT10	152
4270323	NOT10_FAT19306	NOT10	51
4270324	NOT10_FAT19306	NOT10	58
4270325	NOT10_FAT19306	NOT10	40
4270326	NOT10_FAT19306	NOT10	206
4270327	NOT10_FAT19306	NOT10	23
4270328	NOT10_FAT19306	NOT10	98
4270329	NOT10_FAT19306	NOT10	85
4270330	NOT10_FAT19306	NOT10	63
4270331	NOT10_FAT19306	NOT10	64
4270332	NOT10_FAT19306	NOT10	63
4270333	NOT10_FAT19306	NOT10	113
4270334	NOT10_FAT19306	NOT10	99
4270335	NOT10_FAT19306	NOT10	122
4270336	NOT10_FAT19306	NOT10	52
4270337	NOT10_FAT19306	NOT10	130
4270338	NOT10_FAT19306	NOT10	36
4270339	NOT10_FAT19306	NOT10	93
4270340	NOT10_FAT19306	NOT10	136
4270341	NOT10_FAT19306	NOT10	53
4270342	NOT10_FAT19306	NOT10	101
4270343	NOT10_FAT19306	NOT10	107
4270344	NOT10_FAT19306	NOT10	163
4270345	NOT10_FAT19306	NOT10	112
4270346	NOT10_FAT19306	NOT10	57
4270347	NOT10_FAT19306	NOT10	102
4270348	NOT10_FAT19306	NOT10	172
4270349	NOT10_FAT19306	NOT10	45
4270350	NOT10_FAT19306	NOT10	162
4270351	NOT10_FAT19306	NOT10	72
4270352	NOT10_FAT19306	NOT10	78
4270353	NOT10_FAT19306	NOT10	82
4270354	NOT10_FAT19306	NOT10	110
4270355	NOT10_FAT19306	NOT10	104
4270356	NOT10_FAT19306	NOT10	60
4270357	NOT10_FAT19306	NOT10	57
4270358	NOT10_FAT19306	NOT10	85
4270359	NOT10_FAT19306	NOT10	93
4270360	NOT10_FAT19306	NOT10	99
4270361	NOT10_FAT19306	NOT10	131
4270362	NOT10_FAT19306	NOT10	50
4270363	NOT10_FAT19306	NOT10	88
4270364	NOT10_FAT19306	NOT10	79
4270365	NOT10_FAT19306	NOT10	142
4270366	NOT10_FAT19306	NOT10	79
4270367	NOT10_FAT19306	NOT10	91
4270368	NOT10_FAT19306	NOT10	92
4270369	NOT10_FAT19306	NOT10	141
4270370	NOT10_FAT19306	NOT10	45
4270371	NOT10_FAT19306	NOT10	79
4270372	NOT10_FAT19306	NOT10	57
4270373	NOT10_FAT19306	NOT10	138
4270374	NOT10_FAT19306	NOT10	77
4270375	NOT10_FAT19306	NOT10	73
4270376	NOT10_FAT19306	NOT10	51
4270377	NOT10_FAT19306	NOT10	55
4270378	NOT10_FAT19306	NOT10	128
4270379	NOT10_FAT19306	NOT10	29
4270380	NOT10_FAT19306	NOT10	201
4270381	NOT10_FAT19306	NOT10	24
4270382	NOT10_FAT19306	NOT10	27
4270383	NOT10_FAT19306	NOT10	71
4270384	NOT10_FAT19306	NOT10	107
4270385	NOT10_FAT19306	NOT10	78
4270386	NOT10_FAT19306	NOT10	31
4270387	NOT10_FAT19306	NOT10	147
4270388	NOT10_FAT19306	NOT10	37
4270389	NOT10_FAT19306	NOT10	177
4270390	NOT10_FAT19306	NOT10	64
4270391	NOT10_FAT19306	NOT10	90
4270392	NOT10_FAT19306	NOT10	233
4270393	NOT10_FAT19306	NOT10	112
4270394	NOT10_FAT19306	NOT10	83
4270395	NOT10_FAT19306	NOT10	139
4270396	NOT10_FAT19306	NOT10	37
4270397	NOT10_FAT19306	NOT10	128
4270398	NOT10_FAT19306	NOT10	145
4270399	NOT10_FAT19306	NOT10	133
4270400	NOT10_FAT19306	NOT10	196
4270401	NOT10_FAT19306	NOT10	44
4270402	NOT10_FAT19306	NOT10	92
4270403	NOT10_FAT19306	NOT10	45
4270404	NOT10_FAT19306	NOT10	135
4270405	NOT10_FAT19306	NOT10	59
4270406	NOT10_FAT19306	NOT10	95
4270407	NOT10_FAT19306	NOT10	35
4270408	NOT10_FAT19306	NOT10	28
4270409	NOT10_FAT19306	NOT10	78
4270410	NOT10_FAT19306	NOT10	96
4270411	NOT10_FAT19306	NOT10	58
4270412	NOT10_FAT19306	NOT10	72
4270413	NOT10_FAT19306	NOT10	29
4270414	NOT10_FAT19306	NOT10	130
4270415	NOT10_FAT19306	NOT10	103
4270416	NOT10_FAT19306	NOT10	63
4270417	NOT10_FAT19306	NOT10	76
4270418	NOT10_FAT19306	NOT10	116
4270419	NOT10_FAT19306	NOT10	43
4270420	NOT10_FAT19306	NOT10	63
4270421	NOT10_FAT19306	NOT10	85
4270422	NOT10_FAT19306	NOT10	113
4270423	NOT10_FAT19306	NOT10	136
4270424	NOT10_FAT19306	NOT10	206
4270425	NOT10_FAT19306	NOT10	51
4270426	NOT10_FAT19306	NOT10	167
4270427	NOT10_FAT19306	NOT10	58
4270428	NOT10_FAT19306	NOT10	63
4270429	NOT10_FAT19306	NOT10	249
4270430	NOT10_FAT19306	NOT10	63
4270431	NOT10_FAT19306	NOT10	99
4270432	NOT10_FAT19306	NOT10	136
4270433	NOT10_FAT19306	NOT10	233
4270434	NOT10_FAT19306	NOT10	163
4270435	NOT10_FAT19306	NOT10	172
4270436	NOT10_FAT19306	NOT10	72
4270437	NOT10_FAT19306	NOT10	85
4270438	NOT10_FAT19306	NOT10	93
4270439	NOT10_FAT19306	NOT10	99
4270440	NOT10_FAT19306	NOT10	131
4270441	NOT10_FAT19306	NOT10	50
4270442	NOT10_FAT19306	NOT10	88
4270443	NOT10_FAT19306	NOT10	37
4270444	NOT10_FAT19306	NOT10	142
4270445	NOT10_FAT19306	NOT10	79
4270446	NOT10_FAT19306	NOT10	141
4270447	NOT10_FAT19306	NOT10	79
4270448	NOT10_FAT19306	NOT10	57
4270449	NOT10_FAT19306	NOT10	77
4270450	NOT10_FAT19306	NOT10	51
4270451	NOT10_FAT19306	NOT10	55
4270452	NOT10_FAT19306	NOT10	29
4270453	NOT10_FAT19306	NOT10	24
4270454	NOT10_FAT19306	NOT10	112
4270455	NOT10_FAT19306	NOT10	83
4270456	NOT10_FAT19306	NOT10	109
4270457	NOT10_FAT19306	NOT10	78
4270458	NOT10_FAT19306	NOT10	107
4270459	NOT10_FAT19306	NOT10	147
4270460	NOT10_FAT19306	NOT10	27
4270461	NOT10_FAT19306	NOT10	90
4270462	NOT10_FAT19306	NOT10	21
4270463	NOT10_FAT19306	NOT10	37
4270464	NOT10_FAT19306	NOT10	71
4270465	NOT10_FAT19306	NOT10	64
4270466	NOT10_FAT19306	NOT10	102
4270467	NOT10_FAT19306	NOT10	139
4270468	NOT10_FAT19306	NOT10	128
4270469	NOT10_FAT19306	NOT10	145
4270470	NOT10_FAT19306	NOT10	133
4270471	NOT10_FAT19306	NOT10	196
4270472	NOT10_FAT19306	NOT10	44
4270473	NOT10_FAT19306	NOT10	92
4270474	NOT10_FAT19306	NOT10	45
4270475	NOT10_FAT19306	NOT10	135
4270476	NOT10_FAT19306	NOT10	59
4270477	NOT10_FAT19306	NOT10	95
4270478	NOT10_FAT19306	NOT10	35
4270479	NOT10_FAT19306	NOT10	28
4270480	NOT10_FAT19306	NOT10	78
4270481	NOT10_FAT19306	NOT10	228
4270482	NOT10_FAT19306	NOT10	198
4270483	NOT10_FAT19306	NOT10	55
4270484	NOT10_FAT19306	NOT10	217
4270485	NOT10_FAT19306	NOT10	31
4270486	NOT10_FAT19306	NOT10	229
4270487	NOT10_FAT19306	NOT10	107
4270488	NOT10_FAT19306	NOT10	39
4270489	NOT10_FAT19306	NOT10	78
4270490	NOT10_FAT19306	NOT10	109
4270491	NOT10_FAT19306	NOT10	85
4270492	NOT10_FAT19306	NOT10	99
4270493	NOT10_FAT19306	NOT10	71
4270494	NOT10_FAT19306	NOT10	83
4270495	NOT10_FAT19306	NOT10	142
4270496	NOT10_FAT19306	NOT10	112
4270497	NOT10_FAT19306	NOT10	141
4270498	NOT10_FAT19306	NOT10	96
4270499	NOT10_FAT19306	NOT10	233
4270500	NOT10_FAT19306	NOT10	72
4270501	NOT10_FAT19306	NOT10	51
4270502	NOT10_FAT19306	NOT10	163
4270503	NOT10_FAT19306	NOT10	78
4270504	NOT10_FAT19306	NOT10	107
4270505	NOT10_FAT19306	NOT10	147
4270506	NOT10_FAT19306	NOT10	275
4270507	NOT10_FAT19306	NOT10	92
4270508	NOT10_FAT19306	NOT10	29
4270509	NOT10_FAT19306	NOT10	63
4270510	NOT10_FAT19306	NOT10	75
4270511	NOT10_FAT19306	NOT10	57
4270512	NOT10_FAT19306	NOT10	93
4270513	NOT10_FAT19306	NOT10	167
4270514	NOT10_FAT19306	NOT10	131
4270515	NOT10_FAT19306	NOT10	55
4270516	NOT10_FAT19306	NOT10	136
4270517	NOT10_FAT19306	NOT10	50
4270518	NOT10_FAT19306	NOT10	201
4270519	NOT10_FAT19306	NOT10	79
4270520	NOT10_FAT19306	NOT10	110
4270521	NOT10_FAT19306	NOT10	122
4270522	NOT10_FAT19306	NOT10	27
4270523	NOT10_FAT19306	NOT10	57
4270524	NOT10_FAT19306	NOT10	63
4270525	NOT10_FAT19306	NOT10	43
4270526	NOT10_FAT19306	NOT10	92
4270527	NOT10_FAT19306	NOT10	90
4270528	NOT10_FAT19306	NOT10	79
4270529	NOT10_FAT19306	NOT10	104
4270530	NOT10_FAT19306	NOT10	98
4270531	NOT10_FAT19306	NOT10	21
4270532	NOT10_FAT19306	NOT10	37
4270533	NOT10_FAT19306	NOT10	71
4270534	NOT10_FAT19306	NOT10	130
4270535	NOT10_FAT19306	NOT10	36
4270536	NOT10_FAT19306	NOT10	177
4270537	NOT10_FAT19306	NOT10	60
4270538	NOT10_FAT19306	NOT10	113
4270539	NOT10_FAT19306	NOT10	52
4270540	NOT10_FAT19306	NOT10	88
4270541	NOT10_FAT19306	NOT10	45
4270542	NOT10_FAT19306	NOT10	29
4270543	NOT10_FAT19306	NOT10	130
4270544	NOT10_FAT19306	NOT10	76
4270545	NOT10_FAT19306	NOT10	63
4270546	NOT10_FAT19306	NOT10	139
4270547	NOT10_FAT19306	NOT10	37
4270548	NOT10_FAT19306	NOT10	128
4270549	NOT10_FAT19306	NOT10	145
4270550	NOT10_FAT19306	NOT10	133
4270551	NOT10_FAT19306	NOT10	196
4270552	NOT10_FAT19306	NOT10	44
4270553	NOT10_FAT19306	NOT10	92
4270554	NOT10_FAT19306	NOT10	45
4270555	NOT10_FAT19306	NOT10	135
4270556	NOT10_FAT19306	NOT10	59
4270557	NOT10_FAT19306	NOT10	95
4270558	NOT10_FAT19306	NOT10	35
4270559	NOT10_FAT19306	NOT10	28
4270560	NOT10_FAT19306	NOT10	78
4270561	NOT10_FAT19306	NOT10	107
4270562	NOT10_FAT19306	NOT10	63
4270563	NOT10_FAT19306	NOT10	75
4270564	NOT10_FAT19306	NOT10	72
4270565	NOT10_FAT19306	NOT10	49
4270566	NOT10_FAT19306	NOT10	29
4270567	NOT10_FAT19306	NOT10	29
4270568	NOT10_FAT19306	NOT10	36
4270569	NOT10_FAT19306	NOT10	103
4270570	NOT10_FAT19306	NOT10	137
4270571	NOT10_FAT19306	NOT10	40
4270572	NOT10_FAT19306	NOT10	116
4270573	NOT10_FAT19306	NOT10	106
4270574	NOT10_FAT19306	NOT10	43
4270575	NOT10_FAT19306	NOT10	122
4270576	NOT10_FAT19306	NOT10	71
4270577	NOT10_FAT19306	NOT10	94
4270578	NOT10_FAT19306	NOT10	130
4270579	NOT10_FAT19306	NOT10	92
4270580	NOT10_FAT19306	NOT10	63
4270581	NOT10_FAT19306	NOT10	62
4270582	NOT10_FAT19306	NOT10	85
4270583	NOT10_FAT19306	NOT10	64
4270584	NOT10_FAT19306	NOT10	113
4270585	NOT10_FAT19306	NOT10	39
4270586	NOT10_FAT19306	NOT10	76
4270587	NOT10_FAT19306	NOT10	206
4270588	NOT10_FAT19306	NOT10	152
4270589	NOT10_FAT19306	NOT10	76
4270590	NOT10_FAT19306	NOT10	167
4270591	NOT10_FAT19306	NOT10	98
4270592	NOT10_FAT19306	NOT10	63
4270593	NOT10_FAT19306	NOT10	275
4270594	NOT10_FAT19306	NOT10	63
4270595	NOT10_FAT19306	NOT10	99
4270596	NOT10_FAT19306	NOT10	53
4270597	NOT10_FAT19306	NOT10	52
4270598	NOT10_FAT19306	NOT10	130
4270599	NOT10_FAT19306	NOT10	36
4270600	NOT10_FAT19306	NOT10	93
4270601	NOT10_FAT19306	NOT10	136
4270602	NOT10_FAT19306	NOT10	53
4270603	NOT10_FAT19306	NOT10	112
4270604	NOT10_FAT19306	NOT10	57
4270605	NOT10_FAT19306	NOT10	102
4270606	NOT10_FAT19306	NOT10	162
4270607	NOT10_FAT19306	NOT10	78
4270608	NOT10_FAT19306	NOT10	82
4270609	NOT10_FAT19306	NOT10	110
4270610	NOT10_FAT19306	NOT10	104
4270611	NOT10_FAT19306	NOT10	60
4270612	NOT10_FAT19306	NOT10	57
4270613	NOT10_FAT19306	NOT10	93
4270614	NOT10_FAT19306	NOT10	131
4270615	NOT10_FAT19306	NOT10	50
4270616	NOT10_FAT19306	NOT10	88
4270617	NOT10_FAT19306	NOT10	79
4270618	NOT10_FAT19306	NOT10	79
4270619	NOT10_FAT19306	NOT10	91
4270620	NOT10_FAT19306	NOT10	92
4270621	NOT10_FAT19306	NOT10	45
4270622	NOT10_FAT19306	NOT10	57
4270623	NOT10_FAT19306	NOT10	138
4270624	NOT10_FAT19306	NOT10	77
4270625	NOT10_FAT19306	NOT10	51
4270626	NOT10_FAT19306	NOT10	55
4270627	NOT10_FAT19306	NOT10	128
4270628	NOT10_FAT19306	NOT10	29
4270629	NOT10_FAT19306	NOT10	201
4270630	NOT10_FAT19306	NOT10	109
4270631	NOT10_FAT19306	NOT10	85
4270632	NOT10_FAT19306	NOT10	99
4270633	NOT10_FAT19306	NOT10	83
4270634	NOT10_FAT19306	NOT10	142
4270635	NOT10_FAT19306	NOT10	112
4270636	NOT10_FAT19306	NOT10	141
4270637	NOT10_FAT19306	NOT10	96
4270638	NOT10_FAT19306	NOT10	58
4270639	NOT10_FAT19306	NOT10	136
4270640	NOT10_FAT19306	NOT10	233
4270641	NOT10_FAT19306	NOT10	72
4270642	NOT10_FAT19306	NOT10	51
4270643	NOT10_FAT19306	NOT10	58
4270644	NOT10_FAT19306	NOT10	163
4270645	NOT10_FAT19306	NOT10	78
4270646	NOT10_FAT19306	NOT10	107
4270647	NOT10_FAT19306	NOT10	147
4270648	NOT10_FAT19306	NOT10	24
4270649	NOT10_FAT19306	NOT10	79
4270650	NOT10_FAT19306	NOT10	27
4270651	NOT10_FAT19306	NOT10	43
4270652	NOT10_FAT19306	NOT10	90
4270653	NOT10_FAT19306	NOT10	21
4270654	NOT10_FAT19306	NOT10	37
4270655	NOT10_FAT19306	NOT10	71
4270656	NOT10_FAT19306	NOT10	177
4270657	NOT10_FAT19306	NOT10	64
4270658	NOT10_FAT19306	NOT10	76
4270659	NOT10_FAT19306	NOT10	139
4270660	NOT10_FAT19306	NOT10	37
4270661	NOT10_FAT19306	NOT10	128
4270662	NOT10_FAT19306	NOT10	145
4270663	NOT10_FAT19306	NOT10	133
4270664	NOT10_FAT19306	NOT10	196
4270665	NOT10_FAT19306	NOT10	44
4270666	NOT10_FAT19306	NOT10	92
4270667	NOT10_FAT19306	NOT10	45
4270668	NOT10_FAT19306	NOT10	135
4270669	NOT10_FAT19306	NOT10	59
4270670	NOT10_FAT19306	NOT10	95
4270671	NOT10_FAT19306	NOT10	35
4270672	NOT10_FAT19306	NOT10	28
4270673	NOT10_FAT19306	NOT10	78
4270674	NOT10_FAT19306	NOT10	57
4270675	NOT10_FAT19306	NOT10	131
4270676	NOT10_FAT19306	NOT10	91
4270677	NOT10_FAT19306	NOT10	201
4270678	NOT10_FAT19306	NOT10	152
4270679	NOT10_FAT19306	NOT10	88
4270680	NOT10_FAT19306	NOT10	94
4270681	NOT10_FAT19306	NOT10	55
4270682	NOT10_FAT19306	NOT10	60
4270683	NOT10_FAT19306	NOT10	21
4270684	NOT10_FAT19306	NOT10	57
4270685	NOT10_FAT19306	NOT10	162
4270686	NOT10_FAT19306	NOT10	53
4270687	NOT10_FAT19306	NOT10	147
4270688	NOT10_FAT19306	NOT10	275
4270689	NOT10_FAT19306	NOT10	93
4270690	NOT10_FAT19306	NOT10	136
4270691	NOT10_FAT19306	NOT10	92
4270692	NOT10_FAT19306	NOT10	75
4270693	NOT10_FAT19306	NOT10	93
4270694	NOT10_FAT19306	NOT10	51
4270695	NOT10_FAT19306	NOT10	167
4270696	NOT10_FAT19306	NOT10	130
4270697	NOT10_FAT19306	NOT10	136
4270698	NOT10_FAT19306	NOT10	50
4270699	NOT10_FAT19306	NOT10	36
4270700	NOT10_FAT19306	NOT10	62
4270701	NOT10_FAT19306	NOT10	82
4270702	NOT10_FAT19306	NOT10	76
4270703	NOT10_FAT19306	NOT10	110
4270704	NOT10_FAT19306	NOT10	122
4270705	NOT10_FAT19306	NOT10	27
4270706	NOT10_FAT19306	NOT10	128
4270707	NOT10_FAT19306	NOT10	103
4270708	NOT10_FAT19306	NOT10	138
4270709	NOT10_FAT19306	NOT10	92
4270710	NOT10_FAT19306	NOT10	77
4270711	NOT10_FAT19306	NOT10	53
4270712	NOT10_FAT19306	NOT10	40
4270713	NOT10_FAT19306	NOT10	78
4270714	NOT10_FAT19306	NOT10	79
4270715	NOT10_FAT19306	NOT10	104
4270716	NOT10_FAT19306	NOT10	23
4270717	NOT10_FAT19306	NOT10	45
4270718	NOT10_FAT19306	NOT10	98
4270719	NOT10_FAT19306	NOT10	63
4270720	NOT10_FAT19306	NOT10	37
4270721	NOT10_FAT19306	NOT10	29
4270722	NOT10_FAT19306	NOT10	71
4270723	NOT10_FAT19306	NOT10	130
4270724	NOT10_FAT19306	NOT10	36
4270725	NOT10_FAT19306	NOT10	113
4270726	NOT10_FAT19306	NOT10	52
4270727	NOT10_FAT19306	NOT10	79
4270728	NOT10_FAT19306	NOT10	72
4270729	NOT10_FAT19306	NOT10	79
4270730	NOT10_FAT19306	NOT10	89
4270731	NOT10_FAT19306	NOT10	45
4270732	NOT10_FAT19306	NOT10	177
4270733	NOT10_FAT19306	NOT10	64
4270734	NOT10_FAT19306	NOT10	63
4270735	NOT10_FAT19306	NOT10	29
4270736	NOT10_FAT19306	NOT10	57
4270737	NOT10_FAT19306	NOT10	107
4270738	NOT10_FAT19306	NOT10	76
4270739	NOT10_FAT19306	NOT10	43
4270740	NOT10_FAT19306	NOT10	90
4270741	NOT10_FAT19306	NOT10	141
4270742	NOT10_FAT19306	NOT10	85
4270743	NOT10_FAT19306	NOT10	109
4270744	NOT10_FAT19306	NOT10	233
4270745	NOT10_FAT19306	NOT10	72
4270746	NOT10_FAT19306	NOT10	112
4270747	NOT10_FAT19306	NOT10	51
4270748	NOT10_FAT19306	NOT10	163
4270749	NOT10_FAT19306	NOT10	83
4270750	NOT10_FAT19306	NOT10	142
4270751	NOT10_FAT19306	NOT10	139
4270752	NOT10_FAT19306	NOT10	37
4270753	NOT10_FAT19306	NOT10	128
4270754	NOT10_FAT19306	NOT10	145
4270755	NOT10_FAT19306	NOT10	133
4270756	NOT10_FAT19306	NOT10	196
4270757	NOT10_FAT19306	NOT10	44
4270758	NOT10_FAT19306	NOT10	92
4270759	NOT10_FAT19306	NOT10	45
4270760	NOT10_FAT19306	NOT10	135
4270761	NOT10_FAT19306	NOT10	59
4270762	NOT10_FAT19306	NOT10	35
4270763	NOT10_FAT19306	NOT10	28
4270764	NOT10_FAT19306	NOT10	37
4270765	NOT10_FAT19306	NOT10	221
4270766	NOT10_FAT19306	NOT10	101
4270767	NOT10_FAT19306	NOT10	254
4270768	NOT10_FAT19306	NOT10	125
4270769	NOT10_FAT19306	NOT10	43
4270770	NOT10_FAT19306	NOT10	29
4270771	NOT10_FAT19306	NOT10	89
4270772	NOT10_FAT19306	NOT10	58
4270773	NOT10_FAT19306	NOT10	106
4270774	NOT10_FAT19306	NOT10	61
4270775	NOT10_FAT19306	NOT10	228
4270776	NOT10_FAT19306	NOT10	198
4270777	NOT10_FAT19306	NOT10	55
4270778	NOT10_FAT19306	NOT10	217
4270779	NOT10_FAT19306	NOT10	31
4270780	NOT10_FAT19306	NOT10	229
4270781	NOT10_FAT19306	NOT10	78
4270782	NOT10_FAT19306	NOT10	109
4270783	NOT10_FAT19306	NOT10	85
4270784	NOT10_FAT19306	NOT10	71
4270785	NOT10_FAT19306	NOT10	83
4270786	NOT10_FAT19306	NOT10	112
4270787	NOT10_FAT19306	NOT10	92
4270788	NOT10_FAT19306	NOT10	79
4270789	NOT10_FAT19306	NOT10	21
4270790	NOT10_FAT19306	NOT10	60
4270791	NOT10_FAT19306	NOT10	64
4270792	NOT10_FAT19306	NOT10	139
4270793	NOT10_FAT19306	NOT10	89
4270794	NOT10_FAT19306	NOT10	58
4270795	NOT10_FAT19306	NOT10	49
4270796	NOT10_FAT19306	NOT10	125
4270797	NOT10_FAT19306	NOT10	221
4270798	NOT10_FAT19306	NOT10	115
4270799	NOT10_FAT19306	NOT10	29
4270800	NOT10_FAT19306	NOT10	64
4270801	NOT10_FAT19306	NOT10	40
4270802	NOT10_FAT19306	NOT10	61
4270803	NOT10_FAT19306	NOT10	101
4270804	NOT10_FAT19306	NOT10	37
4270805	NOT10_FAT19306	NOT10	43
4270806	NOT10_FAT19306	NOT10	125
4270807	NOT10_FAT19306	NOT10	72
4270808	NOT10_FAT19306	NOT10	137
4270809	NOT10_FAT19306	NOT10	116
4270810	NOT10_FAT19306	NOT10	36
4270811	NOT10_FAT19306	NOT10	96
4270812	NOT10_FAT19306	NOT10	76
4270813	NOT10_FAT19306	NOT10	103
4270814	NOT10_FAT19306	NOT10	122
4270815	NOT10_FAT19306	NOT10	107
4270816	NOT10_FAT19306	NOT10	136
4270817	NOT10_FAT19306	NOT10	29
4270818	NOT10_FAT19306	NOT10	75
4270819	NOT10_FAT19306	NOT10	63
4270820	NOT10_FAT19306	NOT10	94
4270821	NOT10_FAT19306	NOT10	130
4270822	NOT10_FAT19306	NOT10	92
4270823	NOT10_FAT19306	NOT10	63
4270824	NOT10_FAT19306	NOT10	62
4270825	NOT10_FAT19306	NOT10	85
4270826	NOT10_FAT19306	NOT10	64
4270827	NOT10_FAT19306	NOT10	113
4270828	NOT10_FAT19306	NOT10	76
4270829	NOT10_FAT19306	NOT10	23
4270830	NOT10_FAT19306	NOT10	206
4270831	NOT10_FAT19306	NOT10	152
4270832	NOT10_FAT19306	NOT10	76
4270833	NOT10_FAT19306	NOT10	167
4270834	NOT10_FAT19306	NOT10	98
4270835	NOT10_FAT19306	NOT10	63
4270836	NOT10_FAT19306	NOT10	275
4270837	NOT10_FAT19306	NOT10	63
4270838	NOT10_FAT19306	NOT10	99
4270839	NOT10_FAT19306	NOT10	53
4270840	NOT10_FAT19306	NOT10	52
4270841	NOT10_FAT19306	NOT10	130
4270842	NOT10_FAT19306	NOT10	36
4270843	NOT10_FAT19306	NOT10	93
4270844	NOT10_FAT19306	NOT10	136
4270845	NOT10_FAT19306	NOT10	53
4270846	NOT10_FAT19306	NOT10	112
4270847	NOT10_FAT19306	NOT10	57
4270848	NOT10_FAT19306	NOT10	102
4270849	NOT10_FAT19306	NOT10	172
4270850	NOT10_FAT19306	NOT10	45
4270851	NOT10_FAT19306	NOT10	162
4270852	NOT10_FAT19306	NOT10	82
4270853	NOT10_FAT19306	NOT10	110
4270854	NOT10_FAT19306	NOT10	104
4270855	NOT10_FAT19306	NOT10	60
4270856	NOT10_FAT19306	NOT10	57
4270857	NOT10_FAT19306	NOT10	93
4270858	NOT10_FAT19306	NOT10	131
4270859	NOT10_FAT19306	NOT10	50
4270860	NOT10_FAT19306	NOT10	88
4270861	NOT10_FAT19306	NOT10	79
4270862	NOT10_FAT19306	NOT10	142
4270863	NOT10_FAT19306	NOT10	79
4270864	NOT10_FAT19306	NOT10	91
4270865	NOT10_FAT19306	NOT10	92
4270866	NOT10_FAT19306	NOT10	45
4270867	NOT10_FAT19306	NOT10	79
4270868	NOT10_FAT19306	NOT10	57
4270869	NOT10_FAT19306	NOT10	138
4270870	NOT10_FAT19306	NOT10	77
4270871	NOT10_FAT19306	NOT10	55
4270872	NOT10_FAT19306	NOT10	128
4270873	NOT10_FAT19306	NOT10	201
4270874	NOT10_FAT19306	NOT10	24
4270875	NOT10_FAT19306	NOT10	27
4270876	NOT10_FAT19306	NOT10	71
4270877	NOT10_FAT19306	NOT10	78
4270878	NOT10_FAT19306	NOT10	147
4270879	NOT10_FAT19306	NOT10	37
4270880	NOT10_FAT19306	NOT10	177
4270881	NOT10_FAT19306	NOT10	64
4270882	NOT10_FAT19306	NOT10	21
4270883	NOT10_FAT19306	NOT10	109
4270884	NOT10_FAT19306	NOT10	233
4270885	NOT10_FAT19306	NOT10	37
4270886	NOT10_FAT19306	NOT10	128
4270887	NOT10_FAT19306	NOT10	145
4270888	NOT10_FAT19306	NOT10	44
4270889	NOT10_FAT19306	NOT10	92
4270890	NOT10_FAT19306	NOT10	221
4270891	NOT10_FAT19306	NOT10	37
4270892	NOT10_FAT19306	NOT10	43
4270893	NOT10_FAT19306	NOT10	58
4270894	NOT10_FAT19306	NOT10	101
4270895	NOT10_FAT19306	NOT10	125
4270896	NOT10_FAT19306	NOT10	125
4270897	NOT10_FAT19306	NOT10	106
4270898	NOT10_FAT19306	NOT10	89
4270899	NOT10_FAT19306	NOT10	64
4270900	NOT10_FAT19306	NOT10	115
4270901	NOT10_FAT19306	NOT10	63
4270902	NOT10_FAT19306	NOT10	71
4270903	NOT10_FAT19306	NOT10	24
4270904	NOT10_FAT19306	NOT10	63
4270905	NOT10_FAT19306	NOT10	107
4270906	NOT10_FAT19306	NOT10	29
4270907	NOT10_FAT19306	NOT10	24
4270908	NOT10_FAT19306	NOT10	125
4270909	NOT10_FAT19306	NOT10	125
4270910	NOT10_FAT19306	NOT10	129
4270911	NOT10_FAT19306	NOT10	44
4270912	NOT10_FAT19306	NOT10	125
4270913	NOT10_FAT19306	NOT10	64
4270914	NOT10_FAT19306	NOT10	213
4270915	NOT10_FAT19306	NOT10	157
4270916	NOT10_FAT19306	NOT10	115
4270917	NOT10_FAT19306	NOT10	287
4270918	NOT10_FAT19306	NOT10	65
4270919	NOT10_FAT19306	NOT10	115
4270920	NOT10_FAT19306	NOT10	192
4270921	NOT10_FAT19306	NOT10	211
4270922	NOT10_FAT19306	NOT10	91
4270923	NOT10_FAT19306	NOT10	89
4270924	NOT10_FAT19306	NOT10	42
4270925	NOT10_FAT19306	NOT10	182
4270926	NOT10_FAT19306	NOT10	113
4270927	NOT10_FAT19306	NOT10	173
4270928	NOT10_FAT19306	NOT10	98
4270929	NOT10_FAT19306	NOT10	103
4270930	NOT10_FAT19306	NOT10	122
4270931	NOT10_FAT19306	NOT10	76
4270932	NOT10_FAT19306	NOT10	96
4270933	NOT10_FAT19306	NOT10	179
4270934	NOT10_FAT19306	NOT10	111
4270935	NOT10_FAT19306	NOT10	252
4270936	NOT10_FAT19306	NOT10	197
4270937	NOT10_FAT19306	NOT10	139
4270938	NOT10_FAT19306	NOT10	170
4270939	NOT10_FAT19306	NOT10	182
4270940	NOT10_FAT19306	NOT10	160
4270941	NOT10_FAT19306	NOT10	58
4270942	NOT10_FAT19306	NOT10	182
4270943	NOT10_FAT19306	NOT10	46
4270944	NOT10_FAT19306	NOT10	64
4270945	NOT10_FAT19306	NOT10	89
4270946	NOT10_FAT19306	NOT10	103
4270947	NOT10_FAT19306	NOT10	189
4270948	NOT10_FAT19306	NOT10	231
4270949	NOT10_FAT19306	NOT10	314
4270950	NOT10_FAT19306	NOT10	201
4270951	NOT10_FAT19306	NOT10	85
4270952	NOT10_FAT19306	NOT10	90
4270953	NOT10_FAT19306	NOT10	81
4270954	NOT10_FAT19306	NOT10	58
4270955	NOT10_FAT19306	NOT10	182
4270956	NOT10_FAT19306	NOT10	213
4270957	NOT10_FAT19306	NOT10	287
4270958	NOT10_FAT19306	NOT10	98
4270959	NOT10_FAT19306	NOT10	42
4270960	NOT10_FAT19306	NOT10	157
4270961	NOT10_FAT19306	NOT10	129
4270962	NOT10_FAT19306	NOT10	179
4270963	NOT10_FAT19306	NOT10	122
4270964	NOT10_FAT19306	NOT10	89
4270965	NOT10_FAT19306	NOT10	160
4270966	NOT10_FAT19306	NOT10	252
4270967	NOT10_FAT19306	NOT10	44
4270968	NOT10_FAT19306	NOT10	111
4270969	NOT10_FAT19306	NOT10	65
4270970	NOT10_FAT19306	NOT10	113
4270971	NOT10_FAT19306	NOT10	211
4270972	NOT10_FAT19306	NOT10	182
4270973	NOT10_FAT19306	NOT10	139
4270974	NOT10_FAT19306	NOT10	103
4270975	NOT10_FAT19306	NOT10	173
4270976	NOT10_FAT19306	NOT10	115
4270977	NOT10_FAT19306	NOT10	76
4270978	NOT10_FAT19306	NOT10	192
4270979	NOT10_FAT19306	NOT10	197
4270980	NOT10_FAT19306	NOT10	96
4270981	NOT10_FAT19306	NOT10	91
4270982	NOT10_FAT19306	NOT10	182
4270983	NOT10_FAT19306	NOT10	170
4270984	NOT10_FAT19306	NOT10	46
4270985	NOT10_FAT19306	NOT10	64
4270986	NOT10_FAT19306	NOT10	89
4270987	NOT10_FAT19306	NOT10	103
4270988	NOT10_FAT19306	NOT10	189
4270989	NOT10_FAT19306	NOT10	231
4270990	NOT10_FAT19306	NOT10	314
4270991	NOT10_FAT19306	NOT10	201
4270992	NOT10_FAT19306	NOT10	85
4270993	NOT10_FAT19306	NOT10	90
4270994	NOT10_FAT19306	NOT10	81
4270995	NOT10_FAT19306	NOT10	63
4270996	NOT10_FAT19306	NOT10	213
4270997	NOT10_FAT19306	NOT10	287
4270998	NOT10_FAT19306	NOT10	157
4270999	NOT10_FAT19306	NOT10	129
4271000	NOT10_FAT19306	NOT10	192
4271001	NOT10_FAT19306	NOT10	115
4271002	NOT10_FAT19306	NOT10	89
4271003	NOT10_FAT19306	NOT10	44
4271004	NOT10_FAT19306	NOT10	65
4271005	NOT10_FAT19306	NOT10	211
4271006	NOT10_FAT19306	NOT10	42
4271007	NOT10_FAT19306	NOT10	182
4271008	NOT10_FAT19306	NOT10	113
4271009	NOT10_FAT19306	NOT10	91
4271010	NOT10_FAT19306	NOT10	173
4271011	NOT10_FAT19306	NOT10	98
4271012	NOT10_FAT19306	NOT10	103
4271013	NOT10_FAT19306	NOT10	122
4271014	NOT10_FAT19306	NOT10	76
4271015	NOT10_FAT19306	NOT10	96
4271016	NOT10_FAT19306	NOT10	179
4271017	NOT10_FAT19306	NOT10	111
4271018	NOT10_FAT19306	NOT10	252
4271019	NOT10_FAT19306	NOT10	197
4271020	NOT10_FAT19306	NOT10	139
4271021	NOT10_FAT19306	NOT10	170
4271022	NOT10_FAT19306	NOT10	182
4271023	NOT10_FAT19306	NOT10	160
4271024	NOT10_FAT19306	NOT10	58
4271025	NOT10_FAT19306	NOT10	182
4271026	NOT10_FAT19306	NOT10	46
4271027	NOT10_FAT19306	NOT10	64
4271028	NOT10_FAT19306	NOT10	89
4271029	NOT10_FAT19306	NOT10	103
4271030	NOT10_FAT19306	NOT10	189
4271031	NOT10_FAT19306	NOT10	231
4271032	NOT10_FAT19306	NOT10	314
4271033	NOT10_FAT19306	NOT10	201
4271034	NOT10_FAT19306	NOT10	85
4271035	NOT10_FAT19306	NOT10	90
4271036	NOT10_FAT19306	NOT10	81
4271037	NOT10_FAT19306	NOT10	64
4271038	NOT10_FAT19306	NOT10	64
4271039	NOT10_FAT19306	NOT10	287
4271040	NOT10_FAT19306	NOT10	98
4271041	NOT10_FAT19306	NOT10	157
4271042	NOT10_FAT19306	NOT10	115
4271043	NOT10_FAT19306	NOT10	89
4271044	NOT10_FAT19306	NOT10	173
4271045	NOT10_FAT19306	NOT10	44
4271046	NOT10_FAT19306	NOT10	211
4271047	NOT10_FAT19306	NOT10	182
4271048	NOT10_FAT19306	NOT10	91
4271049	NOT10_FAT19306	NOT10	64
4271050	NOT10_FAT19306	NOT10	111
4271051	NOT10_FAT19306	NOT10	252
4271052	NOT10_FAT19306	NOT10	197
4271053	NOT10_FAT19306	NOT10	139
4271054	NOT10_FAT19306	NOT10	170
4271055	NOT10_FAT19306	NOT10	160
4271056	NOT10_FAT19306	NOT10	64
4271057	NOT10_FAT19306	NOT10	103
4271058	NOT10_FAT19306	NOT10	201
4271059	NOT10_FAT19306	NOT10	81
4271060	NOT10_FAT19306	NOT10	191
4271061	NOT10_FAT19306	NOT10	266
4271062	NOT10_FAT19306	NOT10	235
4271063	NOT10_FAT19306	NOT10	96
4271064	NOT10_FAT19306	NOT10	225
4271065	NOT10_FAT19306	NOT10	245
4271066	NOT10_FAT19306	NOT10	116
4271067	NOT10_FAT19306	NOT10	192
4271068	NOT10_FAT19306	NOT10	68
4271069	NOT10_FAT19306	NOT10	261
4271070	NOT10_FAT19306	NOT10	52
4271071	NOT10_FAT19306	NOT10	225
4271072	NOT10_FAT19306	NOT10	96
4271073	NOT10_FAT19306	NOT10	245
4271074	NOT10_FAT19306	NOT10	116
4271075	NOT10_FAT19306	NOT10	192
4271076	NOT10_FAT19306	NOT10	68
4271077	NOT10_FAT19306	NOT10	261
4271078	NOT10_FAT19306	NOT10	52
4271079	NOT10_FAT19306	NOT10	33
4271080	NOT10_FAT19306	NOT10	225
4271081	NOT10_FAT19306	NOT10	96
4271082	NOT10_FAT19306	NOT10	245
4271083	NOT10_FAT19306	NOT10	116
4271084	NOT10_FAT19306	NOT10	192
4271085	NOT10_FAT19306	NOT10	68
4271086	NOT10_FAT19306	NOT10	261
4271087	NOT10_FAT19306	NOT10	52
4271088	NOT10_FAT19306	NOT10	225
4271089	NOT10_FAT19306	NOT10	96
4271090	NOT10_FAT19306	NOT10	245
4271091	NOT10_FAT19306	NOT10	116
4271092	NOT10_FAT19306	NOT10	192
4271093	NOT10_FAT19306	NOT10	68
4271094	NOT10_FAT19306	NOT10	261
4271095	NOT10_FAT19306	NOT10	52
4271096	NOT10_FAT19306	NOT10	225
4271097	NOT10_FAT19306	NOT10	96
4271098	NOT10_FAT19306	NOT10	245
4271099	NOT10_FAT19306	NOT10	116
4271100	NOT10_FAT19306	NOT10	192
4271101	NOT10_FAT19306	NOT10	68
4271102	NOT10_FAT19306	NOT10	261
4271103	NOT10_FAT19306	NOT10	322
4271104	NOT10_FAT19306	NOT10	294
4271105	NOT10_FAT19306	NOT10	30
4271106	NOT10_FAT19306	NOT10	184
4271107	NOT10_FAT19306	NOT10	30
4271108	NOT10_FAT19306	NOT10	184
4271109	NOT10_FAT19306	NOT10	130
4271110	NOT10_FAT19306	NOT10	208
4271111	NOT10_FAT19306	NOT10	68
4271112	NOT10_FAT19306	NOT10	97
4271113	NOT10_FAT19306	NOT10	116
4271114	NOT10_FAT19306	NOT10	68
4271115	NOT10_FAT19306	NOT10	44
4271116	NOT10_FAT19306	NOT10	97
4271117	NOT10_FAT19306	NOT10	116
4271118	NOT10_FAT19306	NOT10	34
4271119	NOT10_FAT19306	NOT10	130
4271120	NOT10_FAT19306	NOT10	208
4271121	NOT10_FAT19306	NOT10	44
4271122	NOT10_FAT19306	NOT10	97
4271123	NOT10_FAT19306	NOT10	130
4271124	NOT10_FAT19306	NOT10	208
4271125	NOT10_FAT19306	NOT10	44
4271126	NOT10_FAT19306	NOT10	116
4271127	NOT10_FAT19306	NOT10	208
4271128	NOT10_FAT19306	NOT10	130
4271129	NOT10_FAT19306	NOT10	68
4271130	NOT10_FAT19306	NOT10	97
4271131	NOT10_FAT19306	NOT10	116
4271132	NOT10_FAT19306	NOT10	208
4271133	NOT10_FAT19306	NOT10	130
4271134	NOT10_FAT19306	NOT10	34
4271135	NOT10_FAT19306	NOT10	44
4271136	NOT10_FAT19306	NOT10	130
4271137	NOT10_FAT19306	NOT10	68
4271138	NOT10_FAT19306	NOT10	116
4271139	NOT10_FAT19306	NOT10	68
4271140	NOT10_FAT19306	NOT10	34
4271141	NOT10_FAT19306	NOT10	44
4271142	NOT10_FAT19306	NOT10	208
4271143	NOT10_FAT19306	NOT10	34
4271144	NOT10_FAT19306	NOT10	44
4271145	NOT10_FAT19306	NOT10	34
4271146	NOT10_FAT19306	NOT10	116
4271147	NOT10_FAT19306	NOT10	34
4271148	NOT10_FAT19306	NOT10	68
4271149	NOT10_FAT19306	NOT10	97
4271150	NOT10_FAT19306	NOT10	97
4271151	NOT10_FAT19306	NOT10	243
4271152	NOT10_FAT19306	NOT10	186
4271153	NOT10_FAT19306	NOT10	83
4271154	NOT10_FAT19306	NOT10	243
4271155	NOT10_FAT19306	NOT10	186
4271156	NOT10_FAT19306	NOT10	83
4271157	NOT10_FAT19306	NOT10	197
4271158	NOT10_FAT19306	NOT10	102
4271159	NOT10_FAT19306	NOT10	102
4271160	NOT10_FAT19306	NOT10	102
4271161	NOT10_FAT19306	NOT10	102
4271162	NOT10_FAT19306	NOT10	102
4271163	NOT10_FAT19306	NOT10	102
4271164	NOT10_FAT19306	NOT10	238
4271165	NOT10_FAT19306	NOT10	238
4271166	NOT10_FAT19306	NOT10	238
4271167	NOT10_FAT19306	NOT10	238
4271168	NOT10_FAT19306	NOT10	238
4271169	NOT10_FAT19306	NOT10	238
4271170	NOT10_FAT19306	NOT10	97
4271171	NOT10_FAT19306	NOT10	106
4271172	NOT10_FAT19306	NOT10	97
4271173	NOT10_FAT19306	NOT10	11
4271174	NOT10_FAT19306	NOT10	128
4271175	NOT10_FAT19306	NOT10	189
4271176	NOT10_FAT19306	NOT10	120
4271177	NOT10_FAT19306	NOT10	82
4271178	NOT10_FAT19306	NOT10	171
4271179	NOT10_FAT19306	NOT10	97
4271180	NOT10_FAT19306	NOT10	97
4271181	NOT10_FAT19306	NOT10	106
4271182	NOT10_FAT19306	NOT10	11
4271183	NOT10_FAT19306	NOT10	128
4271184	NOT10_FAT19306	NOT10	189
4271185	NOT10_FAT19306	NOT10	120
4271186	NOT10_FAT19306	NOT10	82
4271187	NOT10_FAT19306	NOT10	171
4271188	NOT10_FAT19306	NOT10	97
4271189	NOT10_FAT19306	NOT10	106
4271190	NOT10_FAT19306	NOT10	97
4271191	NOT10_FAT19306	NOT10	11
4271192	NOT10_FAT19306	NOT10	128
4271193	NOT10_FAT19306	NOT10	189
4271194	NOT10_FAT19306	NOT10	120
4271195	NOT10_FAT19306	NOT10	82
4271196	NOT10_FAT19306	NOT10	171
4271197	NOT10_FAT19306	NOT10	11
4271198	NOT10_FAT19306	NOT10	11
4271199	NOT10_FAT19306	NOT10	123
4271200	NOT10_FAT19306	NOT10	70
4271201	NOT10_FAT19306	NOT10	151
4271202	NOT10_FAT19306	NOT10	278
4271203	NOT10_FAT19306	NOT10	123
4271204	NOT10_FAT19306	NOT10	142
4271205	NOT10_FAT19306	NOT10	123
4271206	NOT10_FAT19306	NOT10	70
4271207	NOT10_FAT19306	NOT10	151
4271208	NOT10_FAT19306	NOT10	278
4271209	NOT10_FAT19306	NOT10	123
4271210	NOT10_FAT19306	NOT10	142
4271211	NOT10_FAT19306	NOT10	123
4271212	NOT10_FAT19306	NOT10	123
4271213	NOT10_FAT19306	NOT10	70
4271214	NOT10_FAT19306	NOT10	151
4271215	NOT10_FAT19306	NOT10	278
4271216	NOT10_FAT19306	NOT10	123
4271217	NOT10_FAT19306	NOT10	142
4271218	NOT10_FAT19306	NOT10	123
4271219	NOT10_FAT19306	NOT10	70
4271220	NOT10_FAT19306	NOT10	151
4271221	NOT10_FAT19306	NOT10	278
4271222	NOT10_FAT19306	NOT10	123
4271223	NOT10_FAT19306	NOT10	142
4271224	NOT10_FAT19306	NOT10	130
4271225	NOT10_FAT19306	NOT10	229
4271226	NOT10_FAT19306	NOT10	61
4271227	NOT10_FAT19306	NOT10	115
4271228	NOT10_FAT19306	NOT10	118
4271229	NOT10_FAT19306	NOT10	257
4271230	NOT10_FAT19306	NOT10	155
4271231	NOT10_FAT19306	NOT10	118
4271232	NOT10_FAT19306	NOT10	229
4271233	NOT10_FAT19306	NOT10	61
4271234	NOT10_FAT19306	NOT10	115
4271235	NOT10_FAT19306	NOT10	257
4271236	NOT10_FAT19306	NOT10	155
4271237	NOT10_FAT19306	NOT10	118
4271238	NOT10_FAT19306	NOT10	229
4271239	NOT10_FAT19306	NOT10	61
4271240	NOT10_FAT19306	NOT10	115
4271241	NOT10_FAT19306	NOT10	257
4271242	NOT10_FAT19306	NOT10	155
4271243	NOT10_FAT19306	NOT10	153
4271244	NOT10_FAT19306	NOT10	229
4271245	NOT10_FAT19306	NOT10	61
4271246	NOT10_FAT19306	NOT10	118
4271247	NOT10_FAT19306	NOT10	115
4271248	NOT10_FAT19306	NOT10	257
4271249	NOT10_FAT19306	NOT10	155
4271250	NOT10_FAT19306	NOT10	153
4271251	NOT10_FAT19306	NOT10	61
4271252	NOT10_FAT19306	NOT10	115
4271253	NOT10_FAT19306	NOT10	155
4271254	NOT10_FAT19306	NOT10	169
4271255	NOT10_FAT19306	NOT10	78
4271256	NOT10_FAT19306	NOT10	149
4271257	NOT10_FAT19306	NOT10	189
4271258	NOT10_FAT19306	NOT10	66
4271259	NOT10_FAT19306	NOT10	39
4271260	NOT10_FAT19306	NOT10	151
4271261	NOT10_FAT19306	NOT10	208
4271262	NOT10_FAT19306	NOT10	83
4271263	NOT10_FAT19306	NOT10	116
4271264	NOT10_FAT19306	NOT10	72
4271265	NOT10_FAT19306	NOT10	36
4271266	NOT10_FAT19306	NOT10	139
4271267	NOT10_FAT19306	NOT10	195
4271268	NOT10_FAT19306	NOT10	125
4271269	NOT10_FAT19306	NOT10	139
4271270	NOT10_FAT19306	NOT10	189
4271271	NOT10_FAT19306	NOT10	237
4271272	NOT10_FAT19306	NOT10	142
4271273	NOT10_FAT19306	NOT10	208
4271274	NOT10_FAT19306	NOT10	237
4271275	NOT10_FAT19306	NOT10	142
4271276	NOT10_FAT19306	NOT10	142
4271277	NOT10_FAT19306	NOT10	142
4271278	NOT10_FAT19306	NOT10	100
4271279	NOT10_FAT19306	NOT10	192
4271280	NOT10_FAT19306	NOT10	142
4271281	NOT10_FAT19306	NOT10	125
4271282	NOT10_FAT19306	NOT10	169
4271283	NOT10_FAT19306	NOT10	70
4271284	NOT10_FAT19306	NOT10	142
4271285	NOT10_FAT19306	NOT10	125
4271286	NOT10_FAT19306	NOT10	169
4271287	NOT10_FAT19306	NOT10	70
4271288	NOT10_FAT19306	NOT10	142
4271289	NOT10_FAT19306	NOT10	100
4271290	NOT10_FAT19306	NOT10	192
4271291	NOT10_FAT19306	NOT10	125
4271292	NOT10_FAT19306	NOT10	169
4271293	NOT10_FAT19306	NOT10	70
4271294	NOT10_FAT19306	NOT10	169
4271295	NOT10_FAT19306	NOT10	140
4271296	NOT10_FAT19306	NOT10	65
4271297	NOT10_FAT19306	NOT10	190
4271298	NOT10_FAT19306	NOT10	223
4271299	NOT10_FAT19306	NOT10	159
4271300	NOT10_FAT19306	NOT10	356
4271301	NOT10_FAT19306	NOT10	223
4271302	NOT10_FAT19306	NOT10	159
4271303	NOT10_FAT19306	NOT10	356
4271304	NOT10_FAT19306	NOT10	140
4271305	NOT10_FAT19306	NOT10	65
4271306	NOT10_FAT19306	NOT10	190
4271307	NOT10_FAT19306	NOT10	223
4271308	NOT10_FAT19306	NOT10	159
4271309	NOT10_FAT19306	NOT10	356
4271310	NOT10_FAT19306	NOT10	140
4271311	NOT10_FAT19306	NOT10	65
4271312	NOT10_FAT19306	NOT10	190
4271313	NOT10_FAT19306	NOT10	223
4271314	NOT10_FAT19306	NOT10	159
4271315	NOT10_FAT19306	NOT10	356
4271316	NOT10_FAT19306	NOT10	190
4271317	NOT10_FAT19306	NOT10	223
4271318	NOT10_FAT19306	NOT10	159
4271319	NOT10_FAT19306	NOT10	223
4271320	NOT10_FAT19306	NOT10	223
4271321	NOT10_FAT19306	NOT10	148
4271322	NOT10_FAT19306	NOT10	125
4271323	NOT10_FAT19306	NOT10	102
4271324	NOT10_FAT19306	NOT10	199
4271325	NOT10_FAT19306	NOT10	175
4271326	NOT10_FAT19306	NOT10	82
4271327	NOT10_FAT19306	NOT10	86
4271328	NOT10_FAT19306	NOT10	175
4271329	NOT10_FAT19306	NOT10	125
4271330	NOT10_FAT19306	NOT10	86
4271331	NOT10_FAT19306	NOT10	129
4271332	NOT10_FAT19306	NOT10	128
4271333	NOT10_FAT19306	NOT10	211
4271334	NOT10_FAT19306	NOT10	148
4271335	NOT10_FAT19306	NOT10	150
4271336	NOT10_FAT19306	NOT10	243
4271337	NOT10_FAT19306	NOT10	125
4271338	NOT10_FAT19306	NOT10	136
4271339	NOT10_FAT19306	NOT10	231
4271340	NOT10_FAT19306	NOT10	212
4271341	NOT10_FAT19306	NOT10	57
4271342	NOT10_FAT19306	NOT10	271
4271343	NOT10_FAT19306	NOT10	86
4271344	NOT10_FAT19306	NOT10	102
4271345	NOT10_FAT19306	NOT10	113
4271346	NOT10_FAT19306	NOT10	251
4271347	NOT10_FAT19306	NOT10	92
4271348	NOT10_FAT19306	NOT10	129
4271349	NOT10_FAT19306	NOT10	129
4271350	NOT10_FAT19306	NOT10	128
4271351	NOT10_FAT19306	NOT10	211
4271352	NOT10_FAT19306	NOT10	150
4271353	NOT10_FAT19306	NOT10	82
4271354	NOT10_FAT19306	NOT10	243
4271355	NOT10_FAT19306	NOT10	176
4271356	NOT10_FAT19306	NOT10	177
4271357	NOT10_FAT19306	NOT10	148
4271358	NOT10_FAT19306	NOT10	348
4271359	NOT10_FAT19306	NOT10	136
4271360	NOT10_FAT19306	NOT10	162
4271361	NOT10_FAT19306	NOT10	212
4271362	NOT10_FAT19306	NOT10	148
4271363	NOT10_FAT19306	NOT10	139
4271364	NOT10_FAT19306	NOT10	86
4271365	NOT10_FAT19306	NOT10	240
4271366	NOT10_FAT19306	NOT10	245
4271367	NOT10_FAT19306	NOT10	102
4271368	NOT10_FAT19306	NOT10	113
4271369	NOT10_FAT19306	NOT10	251
4271370	NOT10_FAT19306	NOT10	129
4271371	NOT10_FAT19306	NOT10	211
4271372	NOT10_FAT19306	NOT10	150
4271373	NOT10_FAT19306	NOT10	128
4271374	NOT10_FAT19306	NOT10	148
4271375	NOT10_FAT19306	NOT10	82
4271376	NOT10_FAT19306	NOT10	176
4271377	NOT10_FAT19306	NOT10	177
4271378	NOT10_FAT19306	NOT10	348
4271379	NOT10_FAT19306	NOT10	125
4271380	NOT10_FAT19306	NOT10	231
4271381	NOT10_FAT19306	NOT10	162
4271382	NOT10_FAT19306	NOT10	212
4271383	NOT10_FAT19306	NOT10	148
4271384	NOT10_FAT19306	NOT10	139
4271385	NOT10_FAT19306	NOT10	240
4271386	NOT10_FAT19306	NOT10	245
4271387	NOT10_FAT19306	NOT10	113
4271388	NOT10_FAT19306	NOT10	251
4271389	NOT10_FAT19306	NOT10	92
4271390	NOT10_FAT19306	NOT10	131
4271391	NOT10_FAT19306	NOT10	129
4271392	NOT10_FAT19306	NOT10	131
4271393	NOT10_FAT19306	NOT10	162
4271394	NOT10_FAT19306	NOT10	125
4271395	NOT10_FAT19306	NOT10	243
4271396	NOT10_FAT19306	NOT10	231
4271397	NOT10_FAT19306	NOT10	136
4271398	NOT10_FAT19306	NOT10	57
4271399	NOT10_FAT19306	NOT10	128
4271400	NOT10_FAT19306	NOT10	271
4271401	NOT10_FAT19306	NOT10	139
4271402	NOT10_FAT19306	NOT10	86
4271403	NOT10_FAT19306	NOT10	102
4271404	NOT10_FAT19306	NOT10	113
4271405	NOT10_FAT19306	NOT10	251
4271406	NOT10_FAT19306	NOT10	92
4271407	NOT10_FAT19306	NOT10	125
4271408	NOT10_FAT19306	NOT10	177
4271409	NOT10_FAT19306	NOT10	162
4271410	NOT10_FAT19306	NOT10	82
4271411	NOT10_FAT19306	NOT10	212
4271412	NOT10_FAT19306	NOT10	125
4271413	NOT10_FAT19306	NOT10	243
4271414	NOT10_FAT19306	NOT10	348
4271415	NOT10_FAT19306	NOT10	231
4271416	NOT10_FAT19306	NOT10	148
4271417	NOT10_FAT19306	NOT10	57
4271418	NOT10_FAT19306	NOT10	162
4271419	NOT10_FAT19306	NOT10	136
4271420	NOT10_FAT19306	NOT10	99
4271421	NOT10_FAT19306	NOT10	148
4271422	NOT10_FAT19306	NOT10	211
4271423	NOT10_FAT19306	NOT10	128
4271424	NOT10_FAT19306	NOT10	150
4271425	NOT10_FAT19306	NOT10	271
4271426	NOT10_FAT19306	NOT10	139
4271427	NOT10_FAT19306	NOT10	86
4271428	NOT10_FAT19306	NOT10	245
4271429	NOT10_FAT19306	NOT10	102
4271430	NOT10_FAT19306	NOT10	113
4271431	NOT10_FAT19306	NOT10	251
4271432	NOT10_FAT19306	NOT10	92
4271433	NOT10_FAT19306	NOT10	82
4271434	NOT10_FAT19306	NOT10	177
4271435	NOT10_FAT19306	NOT10	162
4271436	NOT10_FAT19306	NOT10	176
4271437	NOT10_FAT19306	NOT10	125
4271438	NOT10_FAT19306	NOT10	212
4271439	NOT10_FAT19306	NOT10	243
4271440	NOT10_FAT19306	NOT10	348
4271441	NOT10_FAT19306	NOT10	231
4271442	NOT10_FAT19306	NOT10	148
4271443	NOT10_FAT19306	NOT10	162
4271444	NOT10_FAT19306	NOT10	136
4271445	NOT10_FAT19306	NOT10	148
4271446	NOT10_FAT19306	NOT10	150
4271447	NOT10_FAT19306	NOT10	139
4271448	NOT10_FAT19306	NOT10	86
4271449	NOT10_FAT19306	NOT10	240
4271450	NOT10_FAT19306	NOT10	245
4271451	NOT10_FAT19306	NOT10	102
4271452	NOT10_FAT19306	NOT10	92
4271453	NOT10_FAT19306	NOT10	162
4271454	NOT10_FAT19306	NOT10	99
4271455	NOT10_FAT19306	NOT10	99
4271456	NOT10_FAT19306	NOT10	82
4271457	NOT10_FAT19306	NOT10	162
4271458	NOT10_FAT19306	NOT10	212
4271459	NOT10_FAT19306	NOT10	243
4271460	NOT10_FAT19306	NOT10	125
4271461	NOT10_FAT19306	NOT10	348
4271462	NOT10_FAT19306	NOT10	231
4271463	NOT10_FAT19306	NOT10	148
4271464	NOT10_FAT19306	NOT10	57
4271465	NOT10_FAT19306	NOT10	136
4271466	NOT10_FAT19306	NOT10	148
4271467	NOT10_FAT19306	NOT10	211
4271468	NOT10_FAT19306	NOT10	128
4271469	NOT10_FAT19306	NOT10	271
4271470	NOT10_FAT19306	NOT10	86
4271471	NOT10_FAT19306	NOT10	245
4271472	NOT10_FAT19306	NOT10	102
4271473	NOT10_FAT19306	NOT10	113
4271474	NOT10_FAT19306	NOT10	251
4271475	NOT10_FAT19306	NOT10	92
4271476	NOT10_FAT19306	NOT10	162
4271477	NOT10_FAT19306	NOT10	99
4271478	NOT10_FAT19306	NOT10	242
4271479	NOT10_FAT19306	NOT10	7
4271480	NOT10_FAT19306	NOT10	61
4271481	NOT10_FAT19306	NOT10	240
4271482	NOT10_FAT19306	NOT10	139
4271483	NOT10_FAT19306	NOT10	150
4271484	NOT10_FAT19306	NOT10	176
4271485	NOT10_FAT19306	NOT10	177
4271486	NOT10_FAT19306	NOT10	82
4271487	NOT10_FAT19306	NOT10	348
4271488	NOT10_FAT19306	NOT10	245
4271489	NOT10_FAT19306	NOT10	99
4271490	NOT10_FAT19306	NOT10	28
4271491	NOT10_FAT19306	NOT10	184
4271492	NOT10_FAT19306	NOT10	49
4271493	NOT10_FAT19306	NOT10	109
4271494	NOT10_FAT19306	NOT10	58
4271495	NOT10_FAT19306	NOT10	155
4271496	NOT10_FAT19306	NOT10	99
4271497	NOT10_FAT19306	NOT10	195
4271498	NOT10_FAT19306	NOT10	111
4271499	NOT10_FAT19306	NOT10	59
4271500	NOT10_FAT19306	NOT10	97
4271501	NOT10_FAT19306	NOT10	137
4271502	NOT10_FAT19306	NOT10	81
4271503	NOT10_FAT19306	NOT10	113
4271504	NOT10_FAT19306	NOT10	139
4271505	NOT10_FAT19306	NOT10	184
4271506	NOT10_FAT19306	NOT10	28
4271507	NOT10_FAT19306	NOT10	49
4271508	NOT10_FAT19306	NOT10	109
4271509	NOT10_FAT19306	NOT10	58
4271510	NOT10_FAT19306	NOT10	99
4271511	NOT10_FAT19306	NOT10	195
4271512	NOT10_FAT19306	NOT10	111
4271513	NOT10_FAT19306	NOT10	59
4271514	NOT10_FAT19306	NOT10	97
4271515	NOT10_FAT19306	NOT10	137
4271516	NOT10_FAT19306	NOT10	109
4271517	NOT10_FAT19306	NOT10	81
4271518	NOT10_FAT19306	NOT10	58
4271519	NOT10_FAT19306	NOT10	111
4271520	NOT10_FAT19306	NOT10	59
4271521	NOT10_FAT19306	NOT10	97
4271522	NOT10_FAT19306	NOT10	137
4271523	NOT10_FAT19306	NOT10	81
4271524	NOT10_FAT19306	NOT10	59
4271525	NOT10_FAT19306	NOT10	97
4271526	NOT10_FAT19306	NOT10	137
4271527	NOT10_FAT19306	NOT10	113
4271528	NOT10_FAT19306	NOT10	113
4271529	NOT10_FAT19306	NOT10	261
4271530	NOT10_FAT19306	NOT10	303
4271531	NOT10_FAT19306	NOT10	149
4271532	NOT10_FAT19306	NOT10	110
4271533	NOT10_FAT19306	NOT10	247
4271534	NOT10_FAT19306	NOT10	110
4271535	NOT10_FAT19306	NOT10	221
4271536	NOT10_FAT19306	NOT10	91
4271537	NOT10_FAT19306	NOT10	112
4271538	NOT10_FAT19306	NOT10	149
4271539	NOT10_FAT19306	NOT10	247
4271540	NOT10_FAT19306	NOT10	110
4271541	NOT10_FAT19306	NOT10	91
4271542	NOT10_FAT19306	NOT10	221
4271543	NOT10_FAT19306	NOT10	91
4271544	NOT10_FAT19306	NOT10	50
4271545	NOT10_FAT19306	NOT10	94
4271546	NOT10_FAT19306	NOT10	154
4271547	NOT10_FAT19306	NOT10	200
4271548	NOT10_FAT19306	NOT10	223
4271549	NOT10_FAT19306	NOT10	30
4271550	NOT10_FAT19306	NOT10	106
4271551	NOT10_FAT19306	NOT10	106
4271552	NOT10_FAT19306	NOT10	291
4271553	NOT10_FAT19306	NOT10	121
4271554	NOT10_FAT19306	NOT10	129
4271555	NOT10_FAT19306	NOT10	64
4271556	NOT10_FAT19306	NOT10	42
4271557	NOT10_FAT19306	NOT10	38
4271558	NOT10_FAT19306	NOT10	230
4271559	NOT10_FAT19306	NOT10	110
4271560	NOT10_FAT19306	NOT10	112
4271561	NOT10_FAT19306	NOT10	60
4271562	NOT10_FAT19306	NOT10	74
4271563	NOT10_FAT19306	NOT10	263
4271564	NOT10_FAT19306	NOT10	94
4271565	NOT10_FAT19306	NOT10	77
4271566	NOT10_FAT19306	NOT10	217
4271567	NOT10_FAT19306	NOT10	240
4271568	NOT10_FAT19306	NOT10	44
4271569	NOT10_FAT19306	NOT10	105
4271570	NOT10_FAT19306	NOT10	31
4271571	NOT10_FAT19306	NOT10	283
4271572	NOT10_FAT19306	NOT10	54
4271573	NOT10_FAT19306	NOT10	103
4271574	NOT10_FAT19306	NOT10	134
4271575	NOT10_FAT19306	NOT10	75
4271576	NOT10_FAT19306	NOT10	211
4271577	NOT10_FAT19306	NOT10	71
4271578	NOT10_FAT19306	NOT10	35
4271579	NOT10_FAT19306	NOT10	215
4271580	NOT10_FAT19306	NOT10	132
4271581	NOT10_FAT19306	NOT10	215
4271582	NOT10_FAT19306	NOT10	150
4271583	NOT10_FAT19306	NOT10	88
4271584	NOT10_FAT19306	NOT10	102
4271585	NOT10_FAT19306	NOT10	141
4271586	NOT10_FAT19306	NOT10	268
4271587	NOT10_FAT19306	NOT10	33
4271588	NOT10_FAT19306	NOT10	69
4271589	NOT10_FAT19306	NOT10	203
4271590	NOT10_FAT19306	NOT10	21
4271591	NOT10_FAT19306	NOT10	89
4271592	NOT10_FAT19306	NOT10	99
4271593	NOT10_FAT19306	NOT10	225
4271594	NOT10_FAT19306	NOT10	124
4271595	NOT10_FAT19306	NOT10	35
4271596	NOT10_FAT19306	NOT10	111
4271597	NOT10_FAT19306	NOT10	82
4271598	NOT10_FAT19306	NOT10	27
4271599	NOT10_FAT19306	NOT10	164
4271600	NOT10_FAT19306	NOT10	54
4271601	NOT10_FAT19306	NOT10	140
4271602	NOT10_FAT19306	NOT10	113
4271603	NOT10_FAT19306	NOT10	75
4271604	NOT10_FAT19306	NOT10	74
4271605	NOT10_FAT19306	NOT10	90
4271606	NOT10_FAT19306	NOT10	229
4271607	NOT10_FAT19306	NOT10	141
4271608	NOT10_FAT19306	NOT10	185
4271609	NOT10_FAT19306	NOT10	69
4271610	NOT10_FAT19306	NOT10	34
4271611	NOT10_FAT19306	NOT10	108
4271612	NOT10_FAT19306	NOT10	24
4271613	NOT10_FAT19306	NOT10	128
4271614	NOT10_FAT19306	NOT10	34
4271615	NOT10_FAT19306	NOT10	138
4271616	NOT10_FAT19306	NOT10	97
4271617	NOT10_FAT19306	NOT10	173
4271618	NOT10_FAT19306	NOT10	173
4271619	NOT10_FAT19306	NOT10	90
4271620	NOT10_FAT19306	NOT10	72
4271621	NOT10_FAT19306	NOT10	62
4271622	NOT10_FAT19306	NOT10	110
4271623	NOT10_FAT19306	NOT10	74
4271624	NOT10_FAT19306	NOT10	103
4271625	NOT10_FAT19306	NOT10	193
4271626	NOT10_FAT19306	NOT10	73
4271627	NOT10_FAT19306	NOT10	99
4271628	NOT10_FAT19306	NOT10	208
4271629	NOT10_FAT19306	NOT10	108
4271630	NOT10_FAT19306	NOT10	94
4271631	NOT10_FAT19306	NOT10	213
4271632	NOT10_FAT19306	NOT10	236
4271633	NOT10_FAT19306	NOT10	91
4271634	NOT10_FAT19306	NOT10	69
4271635	NOT10_FAT19306	NOT10	92
4271636	NOT10_FAT19306	NOT10	153
4271637	NOT10_FAT19306	NOT10	112
4271638	NOT10_FAT19306	NOT10	71
4271639	NOT10_FAT19306	NOT10	130
4271640	NOT10_FAT19306	NOT10	124
4271641	NOT10_FAT19306	NOT10	66
4271642	NOT10_FAT19306	NOT10	158
4271643	NOT10_FAT19306	NOT10	294
4271644	NOT10_FAT19306	NOT10	127
4271645	NOT10_FAT19306	NOT10	294
4271646	NOT10_FAT19306	NOT10	19
4271647	NOT10_FAT19306	NOT10	154
4271648	NOT10_FAT19306	NOT10	94
4271649	NOT10_FAT19306	NOT10	127
4271650	NOT10_FAT19306	NOT10	235
4271651	NOT10_FAT19306	NOT10	62
4271652	NOT10_FAT19306	NOT10	71
4271653	NOT10_FAT19306	NOT10	158
4271654	NOT10_FAT19306	NOT10	194
4271655	NOT10_FAT19306	NOT10	178
4271656	NOT10_FAT19306	NOT10	192
4271657	NOT10_FAT19306	NOT10	43
4271658	NOT10_FAT19306	NOT10	116
4271659	NOT10_FAT19306	NOT10	129
4271660	NOT10_FAT19306	NOT10	148
4271661	NOT10_FAT19306	NOT10	137
4271662	NOT10_FAT19306	NOT10	115
4271663	NOT10_FAT19306	NOT10	127
4271664	NOT10_FAT19306	NOT10	93
4271665	NOT10_FAT19306	NOT10	119
4271666	NOT10_FAT19306	NOT10	52
4271667	NOT10_FAT19306	NOT10	162
4271668	NOT10_FAT19306	NOT10	215
4271669	NOT10_FAT19306	NOT10	104
4271670	NOT10_FAT19306	NOT10	195
4271671	NOT10_FAT19306	NOT10	196
4271672	NOT10_FAT19306	NOT10	78
4271673	NOT10_FAT19306	NOT10	168
4271674	NOT10_FAT19306	NOT10	165
4271675	NOT10_FAT19306	NOT10	133
4271676	NOT10_FAT19306	NOT10	85
4271677	NOT10_FAT19306	NOT10	60
4271678	NOT10_FAT19306	NOT10	158
4271679	NOT10_FAT19306	NOT10	97
4271680	NOT10_FAT19306	NOT10	168
4271681	NOT10_FAT19306	NOT10	188
4271682	NOT10_FAT19306	NOT10	296
4271683	NOT10_FAT19306	NOT10	129
4271684	NOT10_FAT19306	NOT10	136
4271685	NOT10_FAT19306	NOT10	286
4271686	NOT10_FAT19306	NOT10	166
4271687	NOT10_FAT19306	NOT10	57
4271688	NOT10_FAT19306	NOT10	162
4271689	NOT10_FAT19306	NOT10	123
4271690	NOT10_FAT19306	NOT10	265
4271691	NOT10_FAT19306	NOT10	22
4271692	NOT10_FAT19306	NOT10	53
4271693	NOT10_FAT19306	NOT10	49
4271694	NOT10_FAT19306	NOT10	156
4271695	NOT10_FAT19306	NOT10	108
4271696	NOT10_FAT19306	NOT10	88
4271697	NOT10_FAT19306	NOT10	100
4271698	NOT10_FAT19306	NOT10	54
4271699	NOT10_FAT19306	NOT10	183
4271700	NOT10_FAT19306	NOT10	30
4271701	NOT10_FAT19306	NOT10	221
4271702	NOT10_FAT19306	NOT10	91
4271703	NOT10_FAT19306	NOT10	183
4271704	NOT10_FAT19306	NOT10	100
4271705	NOT10_FAT19306	NOT10	30
4271706	NOT10_FAT19306	NOT10	221
4271707	NOT10_FAT19306	NOT10	215
4271708	NOT10_FAT19306	NOT10	226
4271709	NOT10_FAT19306	NOT10	244
4271710	NOT10_FAT19306	NOT10	319
4271711	NOT10_FAT19306	NOT10	233
4271712	NOT10_FAT19306	NOT10	283
4271713	NOT10_FAT19306	NOT10	52
4271714	NOT10_FAT19306	NOT10	119
4271715	NOT10_FAT19306	NOT10	93
4271716	NOT10_FAT19306	NOT10	94
4271717	NOT10_FAT19306	NOT10	148
4271718	NOT10_FAT19306	NOT10	137
4271719	NOT10_FAT19306	NOT10	129
4271720	NOT10_FAT19306	NOT10	115
4271721	NOT10_FAT19306	NOT10	268
4271722	NOT10_FAT19306	NOT10	215
4271723	NOT10_FAT19306	NOT10	127
4271724	NOT10_FAT19306	NOT10	162
4271725	NOT10_FAT19306	NOT10	44
4271726	NOT10_FAT19306	NOT10	223
4271727	NOT10_FAT19306	NOT10	112
4271728	NOT10_FAT19306	NOT10	69
4271729	NOT10_FAT19306	NOT10	192
4271730	NOT10_FAT19306	NOT10	104
4271731	NOT10_FAT19306	NOT10	195
4271732	NOT10_FAT19306	NOT10	196
4271733	NOT10_FAT19306	NOT10	78
4271734	NOT10_FAT19306	NOT10	168
4271735	NOT10_FAT19306	NOT10	165
4271736	NOT10_FAT19306	NOT10	133
4271737	NOT10_FAT19306	NOT10	85
4271738	NOT10_FAT19306	NOT10	60
4271739	NOT10_FAT19306	NOT10	158
4271740	NOT10_FAT19306	NOT10	97
4271741	NOT10_FAT19306	NOT10	168
4271742	NOT10_FAT19306	NOT10	188
4271743	NOT10_FAT19306	NOT10	296
4271744	NOT10_FAT19306	NOT10	129
4271745	NOT10_FAT19306	NOT10	136
4271746	NOT10_FAT19306	NOT10	286
4271747	NOT10_FAT19306	NOT10	166
4271748	NOT10_FAT19306	NOT10	57
4271749	NOT10_FAT19306	NOT10	162
4271750	NOT10_FAT19306	NOT10	123
4271751	NOT10_FAT19306	NOT10	265
4271752	NOT10_FAT19306	NOT10	22
4271753	NOT10_FAT19306	NOT10	53
4271754	NOT10_FAT19306	NOT10	49
4271755	NOT10_FAT19306	NOT10	156
4271756	NOT10_FAT19306	NOT10	108
4271757	NOT10_FAT19306	NOT10	88
4271758	NOT10_FAT19306	NOT10	100
4271759	NOT10_FAT19306	NOT10	54
4271760	NOT10_FAT19306	NOT10	183
4271761	NOT10_FAT19306	NOT10	30
4271762	NOT10_FAT19306	NOT10	221
4271763	NOT10_FAT19306	NOT10	91
4271764	NOT10_FAT19306	NOT10	50
4271765	NOT10_FAT19306	NOT10	42
4271766	NOT10_FAT19306	NOT10	77
4271767	NOT10_FAT19306	NOT10	148
4271768	NOT10_FAT19306	NOT10	74
4271769	NOT10_FAT19306	NOT10	192
4271770	NOT10_FAT19306	NOT10	35
4271771	NOT10_FAT19306	NOT10	69
4271772	NOT10_FAT19306	NOT10	73
4271773	NOT10_FAT19306	NOT10	71
4271774	NOT10_FAT19306	NOT10	153
4271775	NOT10_FAT19306	NOT10	69
4271776	NOT10_FAT19306	NOT10	294
4271777	NOT10_FAT19306	NOT10	110
4271778	NOT10_FAT19306	NOT10	112
4271779	NOT10_FAT19306	NOT10	108
4271780	NOT10_FAT19306	NOT10	236
4271781	NOT10_FAT19306	NOT10	74
4271782	NOT10_FAT19306	NOT10	283
4271783	NOT10_FAT19306	NOT10	178
4271784	NOT10_FAT19306	NOT10	211
4271785	NOT10_FAT19306	NOT10	225
4271786	NOT10_FAT19306	NOT10	128
4271787	NOT10_FAT19306	NOT10	194
4271788	NOT10_FAT19306	NOT10	94
4271789	NOT10_FAT19306	NOT10	43
4271790	NOT10_FAT19306	NOT10	102
4271791	NOT10_FAT19306	NOT10	154
4271792	NOT10_FAT19306	NOT10	124
4271793	NOT10_FAT19306	NOT10	113
4271794	NOT10_FAT19306	NOT10	91
4271795	NOT10_FAT19306	NOT10	103
4271796	NOT10_FAT19306	NOT10	200
4271797	NOT10_FAT19306	NOT10	193
4271798	NOT10_FAT19306	NOT10	111
4271799	NOT10_FAT19306	NOT10	30
4271800	NOT10_FAT19306	NOT10	106
4271801	NOT10_FAT19306	NOT10	34
4271802	NOT10_FAT19306	NOT10	106
4271803	NOT10_FAT19306	NOT10	141
4271804	NOT10_FAT19306	NOT10	94
4271805	NOT10_FAT19306	NOT10	69
4271806	NOT10_FAT19306	NOT10	127
4271807	NOT10_FAT19306	NOT10	203
4271808	NOT10_FAT19306	NOT10	138
4271809	NOT10_FAT19306	NOT10	158
4271810	NOT10_FAT19306	NOT10	97
4271811	NOT10_FAT19306	NOT10	105
4271812	NOT10_FAT19306	NOT10	99
4271813	NOT10_FAT19306	NOT10	127
4271814	NOT10_FAT19306	NOT10	185
4271815	NOT10_FAT19306	NOT10	291
4271816	NOT10_FAT19306	NOT10	21
4271817	NOT10_FAT19306	NOT10	54
4271818	NOT10_FAT19306	NOT10	141
4271819	NOT10_FAT19306	NOT10	72
4271820	NOT10_FAT19306	NOT10	74
4271821	NOT10_FAT19306	NOT10	75
4271822	NOT10_FAT19306	NOT10	121
4271823	NOT10_FAT19306	NOT10	31
4271824	NOT10_FAT19306	NOT10	103
4271825	NOT10_FAT19306	NOT10	82
4271826	NOT10_FAT19306	NOT10	27
4271827	NOT10_FAT19306	NOT10	90
4271828	NOT10_FAT19306	NOT10	62
4271829	NOT10_FAT19306	NOT10	62
4271830	NOT10_FAT19306	NOT10	71
4271831	NOT10_FAT19306	NOT10	129
4271832	NOT10_FAT19306	NOT10	129
4271833	NOT10_FAT19306	NOT10	64
4271834	NOT10_FAT19306	NOT10	150
4271835	NOT10_FAT19306	NOT10	38
4271836	NOT10_FAT19306	NOT10	230
4271837	NOT10_FAT19306	NOT10	110
4271838	NOT10_FAT19306	NOT10	89
4271839	NOT10_FAT19306	NOT10	215
4271840	NOT10_FAT19306	NOT10	235
4271841	NOT10_FAT19306	NOT10	173
4271842	NOT10_FAT19306	NOT10	208
4271843	NOT10_FAT19306	NOT10	130
4271844	NOT10_FAT19306	NOT10	124
4271845	NOT10_FAT19306	NOT10	108
4271846	NOT10_FAT19306	NOT10	71
4271847	NOT10_FAT19306	NOT10	60
4271848	NOT10_FAT19306	NOT10	54
4271849	NOT10_FAT19306	NOT10	66
4271850	NOT10_FAT19306	NOT10	24
4271851	NOT10_FAT19306	NOT10	99
4271852	NOT10_FAT19306	NOT10	116
4271853	NOT10_FAT19306	NOT10	19
4271854	NOT10_FAT19306	NOT10	94
4271855	NOT10_FAT19306	NOT10	88
4271856	NOT10_FAT19306	NOT10	158
4271857	NOT10_FAT19306	NOT10	217
4271858	NOT10_FAT19306	NOT10	229
4271859	NOT10_FAT19306	NOT10	140
4271860	NOT10_FAT19306	NOT10	154
4271861	NOT10_FAT19306	NOT10	173
4271862	NOT10_FAT19306	NOT10	75
4271863	NOT10_FAT19306	NOT10	132
4271864	NOT10_FAT19306	NOT10	44
4271865	NOT10_FAT19306	NOT10	223
4271866	NOT10_FAT19306	NOT10	34
4271867	NOT10_FAT19306	NOT10	268
4271868	NOT10_FAT19306	NOT10	263
4271869	NOT10_FAT19306	NOT10	134
4271870	NOT10_FAT19306	NOT10	240
4271871	NOT10_FAT19306	NOT10	92
4271872	NOT10_FAT19306	NOT10	164
4271873	NOT10_FAT19306	NOT10	112
4271874	NOT10_FAT19306	NOT10	94
4271875	NOT10_FAT19306	NOT10	35
4271876	NOT10_FAT19306	NOT10	137
4271877	NOT10_FAT19306	NOT10	90
4271878	NOT10_FAT19306	NOT10	294
4271879	NOT10_FAT19306	NOT10	213
4271880	NOT10_FAT19306	NOT10	115
4271881	NOT10_FAT19306	NOT10	127
4271882	NOT10_FAT19306	NOT10	93
4271883	NOT10_FAT19306	NOT10	119
4271884	NOT10_FAT19306	NOT10	52
4271885	NOT10_FAT19306	NOT10	162
4271886	NOT10_FAT19306	NOT10	215
4271887	NOT10_FAT19306	NOT10	104
4271888	NOT10_FAT19306	NOT10	195
4271889	NOT10_FAT19306	NOT10	196
4271890	NOT10_FAT19306	NOT10	78
4271891	NOT10_FAT19306	NOT10	168
4271892	NOT10_FAT19306	NOT10	165
4271893	NOT10_FAT19306	NOT10	133
4271894	NOT10_FAT19306	NOT10	85
4271895	NOT10_FAT19306	NOT10	60
4271896	NOT10_FAT19306	NOT10	158
4271897	NOT10_FAT19306	NOT10	97
4271898	NOT10_FAT19306	NOT10	168
4271899	NOT10_FAT19306	NOT10	188
4271900	NOT10_FAT19306	NOT10	296
4271901	NOT10_FAT19306	NOT10	129
4271902	NOT10_FAT19306	NOT10	136
4271903	NOT10_FAT19306	NOT10	286
4271904	NOT10_FAT19306	NOT10	166
4271905	NOT10_FAT19306	NOT10	57
4271906	NOT10_FAT19306	NOT10	162
4271907	NOT10_FAT19306	NOT10	123
4271908	NOT10_FAT19306	NOT10	265
4271909	NOT10_FAT19306	NOT10	22
4271910	NOT10_FAT19306	NOT10	53
4271911	NOT10_FAT19306	NOT10	49
4271912	NOT10_FAT19306	NOT10	156
4271913	NOT10_FAT19306	NOT10	108
4271914	NOT10_FAT19306	NOT10	88
4271915	NOT10_FAT19306	NOT10	100
4271916	NOT10_FAT19306	NOT10	54
4271917	NOT10_FAT19306	NOT10	183
4271918	NOT10_FAT19306	NOT10	30
4271919	NOT10_FAT19306	NOT10	221
4271920	NOT10_FAT19306	NOT10	91
4271921	NOT10_FAT19306	NOT10	296
4271922	NOT10_FAT19306	NOT10	215
4271923	NOT10_FAT19306	NOT10	33
4271924	NOT10_FAT19306	NOT10	215
4271925	NOT10_FAT19306	NOT10	226
4271926	NOT10_FAT19306	NOT10	125
4271927	NOT10_FAT19306	NOT10	127
4271928	NOT10_FAT19306	NOT10	319
4271929	NOT10_FAT19306	NOT10	233
4271930	NOT10_FAT19306	NOT10	226
4271931	NOT10_FAT19306	NOT10	125
4271932	NOT10_FAT19306	NOT10	319
4271933	NOT10_FAT19306	NOT10	233
4271934	NOT10_FAT19306	NOT10	191
4271935	NOT10_FAT19306	NOT10	188
4271936	NOT10_FAT19306	NOT10	247
4271937	NOT10_FAT19306	NOT10	196
4271938	NOT10_FAT19306	NOT10	259
4271939	NOT10_FAT19306	NOT10	175
4271940	NOT10_FAT19306	NOT10	238
4271941	NOT10_FAT19306	NOT10	125
4271942	NOT10_FAT19306	NOT10	197
4271943	NOT10_FAT19306	NOT10	191
4271944	NOT10_FAT19306	NOT10	188
4271945	NOT10_FAT19306	NOT10	135
4271946	NOT10_FAT19306	NOT10	153
4271947	NOT10_FAT19306	NOT10	47
4271948	NOT10_FAT19306	NOT10	173
4271949	NOT10_FAT19306	NOT10	247
4271950	NOT10_FAT19306	NOT10	69
4271951	NOT10_FAT19306	NOT10	69
4271952	NOT10_FAT19306	NOT10	69
4271953	NOT10_FAT19306	NOT10	69
4271954	NOT10_FAT19306	NOT10	69
4271955	NOT10_FAT19306	NOT10	69
4271956	NOT10_FAT19306	NOT10	69
4271957	NOT10_FAT19306	NOT10	200
4271958	NOT10_FAT19306	NOT10	94
4271959	NOT10_FAT19306	NOT10	114
4271960	NOT10_FAT19306	NOT10	144
4271961	NOT10_FAT19306	NOT10	120
4271962	NOT10_FAT19306	NOT10	173
4271963	NOT10_FAT19306	NOT10	107
4271964	NOT10_FAT19306	NOT10	28
4271965	NOT10_FAT19306	NOT10	85
4271966	NOT10_FAT19306	NOT10	216
4271967	NOT10_FAT19306	NOT10	142
4271968	NOT10_FAT19306	NOT10	123
4271969	NOT10_FAT19306	NOT10	162
4271970	NOT10_FAT19306	NOT10	152
4271971	NOT10_FAT19306	NOT10	167
4271972	NOT10_FAT19306	NOT10	128
4271973	NOT10_FAT19306	NOT10	92
4271974	NOT10_FAT19306	NOT10	153
4271975	NOT10_FAT19306	NOT10	200
4271976	NOT10_FAT19306	NOT10	94
4271977	NOT10_FAT19306	NOT10	114
4271978	NOT10_FAT19306	NOT10	144
4271979	NOT10_FAT19306	NOT10	120
4271980	NOT10_FAT19306	NOT10	28
4271981	NOT10_FAT19306	NOT10	142
4271982	NOT10_FAT19306	NOT10	85
4271983	NOT10_FAT19306	NOT10	173
4271984	NOT10_FAT19306	NOT10	123
4271985	NOT10_FAT19306	NOT10	162
4271986	NOT10_FAT19306	NOT10	152
4271987	NOT10_FAT19306	NOT10	167
4271988	NOT10_FAT19306	NOT10	128
4271989	NOT10_FAT19306	NOT10	92
4271990	NOT10_FAT19306	NOT10	153
4271991	NOT10_FAT19306	NOT10	200
4271992	NOT10_FAT19306	NOT10	94
4271993	NOT10_FAT19306	NOT10	114
4271994	NOT10_FAT19306	NOT10	144
4271995	NOT10_FAT19306	NOT10	120
4271996	NOT10_FAT19306	NOT10	158
4271997	NOT10_FAT19306	NOT10	98
4271998	NOT10_FAT19306	NOT10	142
4271999	NOT10_FAT19306	NOT10	9
4272000	NOT10_FAT19306	NOT10	122
4272001	NOT10_FAT19306	NOT10	84
4272002	NOT10_FAT19306	NOT10	117
4272003	NOT10_FAT19306	NOT10	149
4272004	NOT10_FAT19306	NOT10	195
4272005	NOT10_FAT19306	NOT10	298
4272006	NOT10_FAT19306	NOT10	184
4272007	NOT10_FAT19306	NOT10	161
4272008	NOT10_FAT19306	NOT10	37
4272009	NOT10_FAT19306	NOT10	158
4272010	NOT10_FAT19306	NOT10	98
4272011	NOT10_FAT19306	NOT10	142
4272012	NOT10_FAT19306	NOT10	9
4272013	NOT10_FAT19306	NOT10	122
4272014	NOT10_FAT19306	NOT10	84
4272015	NOT10_FAT19306	NOT10	117
4272016	NOT10_FAT19306	NOT10	149
4272017	NOT10_FAT19306	NOT10	195
4272018	NOT10_FAT19306	NOT10	298
4272019	NOT10_FAT19306	NOT10	184
4272020	NOT10_FAT19306	NOT10	161
4272021	NOT10_FAT19306	NOT10	37
4272022	NOT10_FAT19306	NOT10	29
4272023	NOT10_FAT19306	NOT10	107
4272024	NOT10_FAT19306	NOT10	119
4272025	NOT10_FAT19306	NOT10	55
4272026	NOT10_FAT19306	NOT10	93
4272027	NOT10_FAT19306	NOT10	107
4272028	NOT10_FAT19306	NOT10	132
4272029	NOT10_FAT19306	NOT10	96
4272030	NOT10_FAT19306	NOT10	201
4272031	NOT10_FAT19306	NOT10	104
4272032	NOT10_FAT19306	NOT10	22
4272033	NOT10_FAT19306	NOT10	21
4272034	NOT10_FAT19306	NOT10	63
4272035	NOT10_FAT19306	NOT10	127
4272036	NOT10_FAT19306	NOT10	93
4272037	NOT10_FAT19306	NOT10	82
4272038	NOT10_FAT19306	NOT10	77
4272039	NOT10_FAT19306	NOT10	186
4272040	NOT10_FAT19306	NOT10	49
4272041	NOT10_FAT19306	NOT10	73
4272042	NOT10_FAT19306	NOT10	83
4272043	NOT10_FAT19306	NOT10	63
4272044	NOT10_FAT19306	NOT10	123
4272045	NOT10_FAT19306	NOT10	131
4272046	NOT10_FAT19306	NOT10	90
4272047	NOT10_FAT19306	NOT10	72
4272048	NOT10_FAT19306	NOT10	42
4272049	NOT10_FAT19306	NOT10	72
4272050	NOT10_FAT19306	NOT10	78
4272051	NOT10_FAT19306	NOT10	134
4272052	NOT10_FAT19306	NOT10	49
4272053	NOT10_FAT19306	NOT10	34
4272054	NOT10_FAT19306	NOT10	48
4272055	NOT10_FAT19306	NOT10	77
4272056	NOT10_FAT19306	NOT10	232
4272057	NOT10_FAT19306	NOT10	70
4272058	NOT10_FAT19306	NOT10	140
4272059	NOT10_FAT19306	NOT10	178
4272060	NOT10_FAT19306	NOT10	218
4272061	NOT10_FAT19306	NOT10	126
4272062	NOT10_FAT19306	NOT10	95
4272063	NOT10_FAT19306	NOT10	38
4272064	NOT10_FAT19306	NOT10	67
4272065	NOT10_FAT19306	NOT10	34
4272066	NOT10_FAT19306	NOT10	56
4272067	NOT10_FAT19306	NOT10	63
4272068	NOT10_FAT19306	NOT10	40
4272069	NOT10_FAT19306	NOT10	75
4272070	NOT10_FAT19306	NOT10	75
4272071	NOT10_FAT19306	NOT10	54
4272072	NOT10_FAT19306	NOT10	175
4272073	NOT10_FAT19306	NOT10	172
4272074	NOT10_FAT19306	NOT10	106
4272075	NOT10_FAT19306	NOT10	99
4272076	NOT10_FAT19306	NOT10	110
4272077	NOT10_FAT19306	NOT10	127
4272078	NOT10_FAT19306	NOT10	259
4272079	NOT10_FAT19306	NOT10	20
4272080	NOT10_FAT19306	NOT10	96
4272081	NOT10_FAT19306	NOT10	96
4272082	NOT10_FAT19306	NOT10	268
4272083	NOT10_FAT19306	NOT10	109
4272084	NOT10_FAT19306	NOT10	20
4272085	NOT10_FAT19306	NOT10	96
4272086	NOT10_FAT19306	NOT10	114
4272087	NOT10_FAT19306	NOT10	96
4272088	NOT10_FAT19306	NOT10	119
4272089	NOT10_FAT19306	NOT10	172
4272090	NOT10_FAT19306	NOT10	90
4272091	NOT10_FAT19306	NOT10	72
4272092	NOT10_FAT19306	NOT10	218
4272093	NOT10_FAT19306	NOT10	39
4272094	NOT10_FAT19306	NOT10	34
4272095	NOT10_FAT19306	NOT10	40
4272096	NOT10_FAT19306	NOT10	175
4272097	NOT10_FAT19306	NOT10	106
4272098	NOT10_FAT19306	NOT10	78
4272099	NOT10_FAT19306	NOT10	99
4272100	NOT10_FAT19306	NOT10	111
4272101	NOT10_FAT19306	NOT10	110
4272102	NOT10_FAT19306	NOT10	127
4272103	NOT10_FAT19306	NOT10	259
4272104	NOT10_FAT19306	NOT10	173
4272105	NOT10_FAT19306	NOT10	20
4272106	NOT10_FAT19306	NOT10	41
4272107	NOT10_FAT19306	NOT10	54
4272108	NOT10_FAT19306	NOT10	99
4272109	NOT10_FAT19306	NOT10	29
4272110	NOT10_FAT19306	NOT10	132
4272111	NOT10_FAT19306	NOT10	96
4272112	NOT10_FAT19306	NOT10	201
4272113	NOT10_FAT19306	NOT10	104
4272114	NOT10_FAT19306	NOT10	22
4272115	NOT10_FAT19306	NOT10	21
4272116	NOT10_FAT19306	NOT10	63
4272117	NOT10_FAT19306	NOT10	127
4272118	NOT10_FAT19306	NOT10	93
4272119	NOT10_FAT19306	NOT10	82
4272120	NOT10_FAT19306	NOT10	77
4272121	NOT10_FAT19306	NOT10	186
4272122	NOT10_FAT19306	NOT10	49
4272123	NOT10_FAT19306	NOT10	83
4272124	NOT10_FAT19306	NOT10	63
4272125	NOT10_FAT19306	NOT10	123
4272126	NOT10_FAT19306	NOT10	131
4272127	NOT10_FAT19306	NOT10	90
4272128	NOT10_FAT19306	NOT10	72
4272129	NOT10_FAT19306	NOT10	42
4272130	NOT10_FAT19306	NOT10	72
4272131	NOT10_FAT19306	NOT10	78
4272132	NOT10_FAT19306	NOT10	134
4272133	NOT10_FAT19306	NOT10	49
4272134	NOT10_FAT19306	NOT10	93
4272135	NOT10_FAT19306	NOT10	48
4272136	NOT10_FAT19306	NOT10	111
4272137	NOT10_FAT19306	NOT10	232
4272138	NOT10_FAT19306	NOT10	70
4272139	NOT10_FAT19306	NOT10	140
4272140	NOT10_FAT19306	NOT10	178
4272141	NOT10_FAT19306	NOT10	126
4272142	NOT10_FAT19306	NOT10	95
4272143	NOT10_FAT19306	NOT10	39
4272144	NOT10_FAT19306	NOT10	38
4272145	NOT10_FAT19306	NOT10	67
4272146	NOT10_FAT19306	NOT10	56
4272147	NOT10_FAT19306	NOT10	63
4272148	NOT10_FAT19306	NOT10	78
4272149	NOT10_FAT19306	NOT10	40
4272150	NOT10_FAT19306	NOT10	75
4272151	NOT10_FAT19306	NOT10	107
4272152	NOT10_FAT19306	NOT10	73
4272153	NOT10_FAT19306	NOT10	34
4272154	NOT10_FAT19306	NOT10	77
4272155	NOT10_FAT19306	NOT10	218
4272156	NOT10_FAT19306	NOT10	75
4272157	NOT10_FAT19306	NOT10	54
4272158	NOT10_FAT19306	NOT10	110
4272159	NOT10_FAT19306	NOT10	173
4272160	NOT10_FAT19306	NOT10	96
4272161	NOT10_FAT19306	NOT10	114
4272162	NOT10_FAT19306	NOT10	96
4272163	NOT10_FAT19306	NOT10	55
4272164	NOT10_FAT19306	NOT10	73
4272165	NOT10_FAT19306	NOT10	172
4272166	NOT10_FAT19306	NOT10	140
4272167	NOT10_FAT19306	NOT10	218
4272168	NOT10_FAT19306	NOT10	40
4272169	NOT10_FAT19306	NOT10	54
4272170	NOT10_FAT19306	NOT10	175
4272171	NOT10_FAT19306	NOT10	106
4272172	NOT10_FAT19306	NOT10	99
4272173	NOT10_FAT19306	NOT10	111
4272174	NOT10_FAT19306	NOT10	77
4272175	NOT10_FAT19306	NOT10	127
4272176	NOT10_FAT19306	NOT10	259
4272177	NOT10_FAT19306	NOT10	20
4272178	NOT10_FAT19306	NOT10	41
4272179	NOT10_FAT19306	NOT10	109
4272180	NOT10_FAT19306	NOT10	268
4272181	NOT10_FAT19306	NOT10	89
4272182	NOT10_FAT19306	NOT10	28
4272183	NOT10_FAT19306	NOT10	7
4272184	NOT10_FAT19306	NOT10	35
4272185	NOT10_FAT19306	NOT10	82
4272186	NOT10_FAT19306	NOT10	186
4272187	NOT10_FAT19306	NOT10	38
4272188	NOT10_FAT19306	NOT10	46
4272189	NOT10_FAT19306	NOT10	131
4272190	NOT10_FAT19306	NOT10	86
4272191	NOT10_FAT19306	NOT10	268
4272192	NOT10_FAT19306	NOT10	89
4272193	NOT10_FAT19306	NOT10	7
4272194	NOT10_FAT19306	NOT10	119
4272195	NOT10_FAT19306	NOT10	28
4272196	NOT10_FAT19306	NOT10	82
4272197	NOT10_FAT19306	NOT10	186
4272198	NOT10_FAT19306	NOT10	38
4272199	NOT10_FAT19306	NOT10	35
4272200	NOT10_FAT19306	NOT10	131
4272201	NOT10_FAT19306	NOT10	46
4272202	NOT10_FAT19306	NOT10	96
4272203	NOT10_FAT19306	NOT10	86
4272204	NOT10_FAT19306	NOT10	268
4272205	NOT10_FAT19306	NOT10	173
4272206	NOT10_FAT19306	NOT10	41
4272207	NOT10_FAT19306	NOT10	54
4272208	NOT10_FAT19306	NOT10	89
4272209	NOT10_FAT19306	NOT10	96
4272210	NOT10_FAT19306	NOT10	201
4272211	NOT10_FAT19306	NOT10	104
4272212	NOT10_FAT19306	NOT10	67
4272213	NOT10_FAT19306	NOT10	132
4272214	NOT10_FAT19306	NOT10	75
4272215	NOT10_FAT19306	NOT10	175
4272216	NOT10_FAT19306	NOT10	172
4272217	NOT10_FAT19306	NOT10	28
4272218	NOT10_FAT19306	NOT10	48
4272219	NOT10_FAT19306	NOT10	75
4272220	NOT10_FAT19306	NOT10	73
4272221	NOT10_FAT19306	NOT10	123
4272222	NOT10_FAT19306	NOT10	42
4272223	NOT10_FAT19306	NOT10	77
4272224	NOT10_FAT19306	NOT10	127
4272225	NOT10_FAT19306	NOT10	186
4272226	NOT10_FAT19306	NOT10	38
4272227	NOT10_FAT19306	NOT10	63
4272228	NOT10_FAT19306	NOT10	72
4272229	NOT10_FAT19306	NOT10	119
4272230	NOT10_FAT19306	NOT10	95
4272231	NOT10_FAT19306	NOT10	95
4272232	NOT10_FAT19306	NOT10	29
4272233	NOT10_FAT19306	NOT10	126
4272234	NOT10_FAT19306	NOT10	110
4272235	NOT10_FAT19306	NOT10	78
4272236	NOT10_FAT19306	NOT10	82
4272237	NOT10_FAT19306	NOT10	21
4272238	NOT10_FAT19306	NOT10	63
4272239	NOT10_FAT19306	NOT10	70
4272240	NOT10_FAT19306	NOT10	22
4272241	NOT10_FAT19306	NOT10	111
4272242	NOT10_FAT19306	NOT10	86
4272243	NOT10_FAT19306	NOT10	77
4272244	NOT10_FAT19306	NOT10	186
4272245	NOT10_FAT19306	NOT10	131
4272246	NOT10_FAT19306	NOT10	56
4272247	NOT10_FAT19306	NOT10	63
4272248	NOT10_FAT19306	NOT10	78
4272249	NOT10_FAT19306	NOT10	49
4272250	NOT10_FAT19306	NOT10	34
4272251	NOT10_FAT19306	NOT10	49
4272252	NOT10_FAT19306	NOT10	39
4272253	NOT10_FAT19306	NOT10	132
4272254	NOT10_FAT19306	NOT10	83
4272255	NOT10_FAT19306	NOT10	134
4272256	NOT10_FAT19306	NOT10	34
4272257	NOT10_FAT19306	NOT10	38
4272258	NOT10_FAT19306	NOT10	82
4272259	NOT10_FAT19306	NOT10	16
4272260	NOT10_FAT19306	NOT10	7
4272261	NOT10_FAT19306	NOT10	55
4272262	NOT10_FAT19306	NOT10	232
4272263	NOT10_FAT19306	NOT10	35
4272264	NOT10_FAT19306	NOT10	93
4272265	NOT10_FAT19306	NOT10	178
4272266	NOT10_FAT19306	NOT10	93
4272267	NOT10_FAT19306	NOT10	46
4272268	NOT10_FAT19306	NOT10	96
4272269	NOT10_FAT19306	NOT10	268
4272270	NOT10_FAT19306	NOT10	109
4272271	NOT10_FAT19306	NOT10	54
4272272	NOT10_FAT19306	NOT10	20
4272273	NOT10_FAT19306	NOT10	89
4272274	NOT10_FAT19306	NOT10	201
4272275	NOT10_FAT19306	NOT10	67
4272276	NOT10_FAT19306	NOT10	75
4272277	NOT10_FAT19306	NOT10	75
4272278	NOT10_FAT19306	NOT10	132
4272279	NOT10_FAT19306	NOT10	96
4272280	NOT10_FAT19306	NOT10	104
4272281	NOT10_FAT19306	NOT10	175
4272282	NOT10_FAT19306	NOT10	172
4272283	NOT10_FAT19306	NOT10	48
4272284	NOT10_FAT19306	NOT10	73
4272285	NOT10_FAT19306	NOT10	123
4272286	NOT10_FAT19306	NOT10	42
4272287	NOT10_FAT19306	NOT10	77
4272288	NOT10_FAT19306	NOT10	127
4272289	NOT10_FAT19306	NOT10	63
4272290	NOT10_FAT19306	NOT10	72
4272291	NOT10_FAT19306	NOT10	119
4272292	NOT10_FAT19306	NOT10	95
4272293	NOT10_FAT19306	NOT10	95
4272294	NOT10_FAT19306	NOT10	29
4272295	NOT10_FAT19306	NOT10	126
4272296	NOT10_FAT19306	NOT10	110
4272297	NOT10_FAT19306	NOT10	78
4272298	NOT10_FAT19306	NOT10	82
4272299	NOT10_FAT19306	NOT10	21
4272300	NOT10_FAT19306	NOT10	63
4272301	NOT10_FAT19306	NOT10	70
4272302	NOT10_FAT19306	NOT10	22
4272303	NOT10_FAT19306	NOT10	111
4272304	NOT10_FAT19306	NOT10	106
4272305	NOT10_FAT19306	NOT10	77
4272306	NOT10_FAT19306	NOT10	186
4272307	NOT10_FAT19306	NOT10	131
4272308	NOT10_FAT19306	NOT10	56
4272309	NOT10_FAT19306	NOT10	63
4272310	NOT10_FAT19306	NOT10	78
4272311	NOT10_FAT19306	NOT10	49
4272312	NOT10_FAT19306	NOT10	34
4272313	NOT10_FAT19306	NOT10	49
4272314	NOT10_FAT19306	NOT10	39
4272315	NOT10_FAT19306	NOT10	132
4272316	NOT10_FAT19306	NOT10	107
4272317	NOT10_FAT19306	NOT10	83
4272318	NOT10_FAT19306	NOT10	134
4272319	NOT10_FAT19306	NOT10	34
4272320	NOT10_FAT19306	NOT10	38
4272321	NOT10_FAT19306	NOT10	54
4272322	NOT10_FAT19306	NOT10	82
4272323	NOT10_FAT19306	NOT10	16
4272324	NOT10_FAT19306	NOT10	55
4272325	NOT10_FAT19306	NOT10	232
4272326	NOT10_FAT19306	NOT10	72
4272327	NOT10_FAT19306	NOT10	35
4272328	NOT10_FAT19306	NOT10	93
4272329	NOT10_FAT19306	NOT10	140
4272330	NOT10_FAT19306	NOT10	178
4272331	NOT10_FAT19306	NOT10	40
4272332	NOT10_FAT19306	NOT10	93
4272333	NOT10_FAT19306	NOT10	218
4272334	NOT10_FAT19306	NOT10	90
4272335	NOT10_FAT19306	NOT10	127
4272336	NOT10_FAT19306	NOT10	259
4272337	NOT10_FAT19306	NOT10	173
4272338	NOT10_FAT19306	NOT10	41
4272339	NOT10_FAT19306	NOT10	109
4272340	NOT10_FAT19306	NOT10	54
4272341	NOT10_FAT19306	NOT10	89
4272342	NOT10_FAT19306	NOT10	29
4272343	NOT10_FAT19306	NOT10	16
4272344	NOT10_FAT19306	NOT10	106
4272345	NOT10_FAT19306	NOT10	132
4272346	NOT10_FAT19306	NOT10	96
4272347	NOT10_FAT19306	NOT10	201
4272348	NOT10_FAT19306	NOT10	104
4272349	NOT10_FAT19306	NOT10	22
4272350	NOT10_FAT19306	NOT10	21
4272351	NOT10_FAT19306	NOT10	63
4272352	NOT10_FAT19306	NOT10	127
4272353	NOT10_FAT19306	NOT10	82
4272354	NOT10_FAT19306	NOT10	77
4272355	NOT10_FAT19306	NOT10	186
4272356	NOT10_FAT19306	NOT10	49
4272357	NOT10_FAT19306	NOT10	73
4272358	NOT10_FAT19306	NOT10	83
4272359	NOT10_FAT19306	NOT10	63
4272360	NOT10_FAT19306	NOT10	172
4272361	NOT10_FAT19306	NOT10	123
4272362	NOT10_FAT19306	NOT10	131
4272363	NOT10_FAT19306	NOT10	72
4272364	NOT10_FAT19306	NOT10	42
4272365	NOT10_FAT19306	NOT10	119
4272366	NOT10_FAT19306	NOT10	95
4272367	NOT10_FAT19306	NOT10	82
4272368	NOT10_FAT19306	NOT10	134
4272369	NOT10_FAT19306	NOT10	49
4272370	NOT10_FAT19306	NOT10	34
4272371	NOT10_FAT19306	NOT10	48
4272372	NOT10_FAT19306	NOT10	111
4272373	NOT10_FAT19306	NOT10	77
4272374	NOT10_FAT19306	NOT10	70
4272375	NOT10_FAT19306	NOT10	126
4272376	NOT10_FAT19306	NOT10	95
4272377	NOT10_FAT19306	NOT10	39
4272378	NOT10_FAT19306	NOT10	38
4272379	NOT10_FAT19306	NOT10	110
4272380	NOT10_FAT19306	NOT10	67
4272381	NOT10_FAT19306	NOT10	34
4272382	NOT10_FAT19306	NOT10	56
4272383	NOT10_FAT19306	NOT10	63
4272384	NOT10_FAT19306	NOT10	132
4272385	NOT10_FAT19306	NOT10	78
4272386	NOT10_FAT19306	NOT10	75
4272387	NOT10_FAT19306	NOT10	75
4272388	NOT10_FAT19306	NOT10	54
4272389	NOT10_FAT19306	NOT10	175
4272390	NOT10_FAT19306	NOT10	107
4272391	NOT10_FAT19306	NOT10	78
4272392	NOT10_FAT19306	NOT10	55
4272393	NOT10_FAT19306	NOT10	232
4272394	NOT10_FAT19306	NOT10	72
4272395	NOT10_FAT19306	NOT10	35
4272396	NOT10_FAT19306	NOT10	93
4272397	NOT10_FAT19306	NOT10	140
4272398	NOT10_FAT19306	NOT10	178
4272399	NOT10_FAT19306	NOT10	40
4272400	NOT10_FAT19306	NOT10	93
4272401	NOT10_FAT19306	NOT10	90
4272402	NOT10_FAT19306	NOT10	99
4272403	NOT10_FAT19306	NOT10	127
4272404	NOT10_FAT19306	NOT10	259
4272405	NOT10_FAT19306	NOT10	173
4272406	NOT10_FAT19306	NOT10	41
4272407	NOT10_FAT19306	NOT10	109
4272408	NOT10_FAT19306	NOT10	54
4272409	NOT10_FAT19306	NOT10	268
4272410	NOT10_FAT19306	NOT10	54
4272411	NOT10_FAT19306	NOT10	109
4272412	NOT10_FAT19306	NOT10	41
4272413	NOT10_FAT19306	NOT10	186
4272414	NOT10_FAT19306	NOT10	130
4272415	NOT10_FAT19306	NOT10	29
4272416	NOT10_FAT19306	NOT10	132
4272417	NOT10_FAT19306	NOT10	96
4272418	NOT10_FAT19306	NOT10	201
4272419	NOT10_FAT19306	NOT10	104
4272420	NOT10_FAT19306	NOT10	55
4272421	NOT10_FAT19306	NOT10	22
4272422	NOT10_FAT19306	NOT10	107
4272423	NOT10_FAT19306	NOT10	21
4272424	NOT10_FAT19306	NOT10	63
4272425	NOT10_FAT19306	NOT10	127
4272426	NOT10_FAT19306	NOT10	93
4272427	NOT10_FAT19306	NOT10	82
4272428	NOT10_FAT19306	NOT10	186
4272429	NOT10_FAT19306	NOT10	49
4272430	NOT10_FAT19306	NOT10	83
4272431	NOT10_FAT19306	NOT10	63
4272432	NOT10_FAT19306	NOT10	123
4272433	NOT10_FAT19306	NOT10	131
4272434	NOT10_FAT19306	NOT10	90
4272435	NOT10_FAT19306	NOT10	72
4272436	NOT10_FAT19306	NOT10	42
4272437	NOT10_FAT19306	NOT10	72
4272438	NOT10_FAT19306	NOT10	78
4272439	NOT10_FAT19306	NOT10	134
4272440	NOT10_FAT19306	NOT10	49
4272441	NOT10_FAT19306	NOT10	34
4272442	NOT10_FAT19306	NOT10	93
4272443	NOT10_FAT19306	NOT10	48
4272444	NOT10_FAT19306	NOT10	77
4272445	NOT10_FAT19306	NOT10	232
4272446	NOT10_FAT19306	NOT10	70
4272447	NOT10_FAT19306	NOT10	140
4272448	NOT10_FAT19306	NOT10	178
4272449	NOT10_FAT19306	NOT10	218
4272450	NOT10_FAT19306	NOT10	126
4272451	NOT10_FAT19306	NOT10	95
4272452	NOT10_FAT19306	NOT10	39
4272453	NOT10_FAT19306	NOT10	38
4272454	NOT10_FAT19306	NOT10	67
4272455	NOT10_FAT19306	NOT10	34
4272456	NOT10_FAT19306	NOT10	56
4272457	NOT10_FAT19306	NOT10	63
4272458	NOT10_FAT19306	NOT10	78
4272459	NOT10_FAT19306	NOT10	75
4272460	NOT10_FAT19306	NOT10	75
4272461	NOT10_FAT19306	NOT10	54
4272462	NOT10_FAT19306	NOT10	106
4272463	NOT10_FAT19306	NOT10	99
4272464	NOT10_FAT19306	NOT10	127
4272465	NOT10_FAT19306	NOT10	259
4272466	NOT10_FAT19306	NOT10	89
4272467	NOT10_FAT19306	NOT10	82
4272468	NOT10_FAT19306	NOT10	38
4272469	NOT10_FAT19306	NOT10	46
4272470	NOT10_FAT19306	NOT10	28
4272471	NOT10_FAT19306	NOT10	96
4272472	NOT10_FAT19306	NOT10	268
4272473	NOT10_FAT19306	NOT10	173
4272474	NOT10_FAT19306	NOT10	20
4272475	NOT10_FAT19306	NOT10	138
4272476	NOT10_FAT19306	NOT10	133
4272477	NOT10_FAT19306	NOT10	300
4272478	NOT10_FAT19306	NOT10	155
4272479	NOT10_FAT19306	NOT10	138
4272480	NOT10_FAT19306	NOT10	133
4272481	NOT10_FAT19306	NOT10	300
4272482	NOT10_FAT19306	NOT10	155
4272483	NOT10_FAT19306	NOT10	138
4272484	NOT10_FAT19306	NOT10	133
4272485	NOT10_FAT19306	NOT10	300
4272486	NOT10_FAT19306	NOT10	155
4272487	NOT10_FAT19306	NOT10	300
4272488	NOT10_FAT19306	NOT10	161
4272489	NOT10_FAT19306	NOT10	241
4272490	NOT10_FAT19306	NOT10	152
4272491	NOT10_FAT19306	NOT10	64
4272492	NOT10_FAT19306	NOT10	93
4272493	NOT10_FAT19306	NOT10	203
4272494	NOT10_FAT19306	NOT10	149
4272495	NOT10_FAT19306	NOT10	56
4272496	NOT10_FAT19306	NOT10	74
4272497	NOT10_FAT19306	NOT10	184
4272498	NOT10_FAT19306	NOT10	279
4272499	NOT10_FAT19306	NOT10	73
4272500	NOT10_FAT19306	NOT10	132
4272501	NOT10_FAT19306	NOT10	191
4272502	NOT10_FAT19306	NOT10	194
4272503	NOT10_FAT19306	NOT10	143
4272504	NOT10_FAT19306	NOT10	90
4272505	NOT10_FAT19306	NOT10	260
4272506	NOT10_FAT19306	NOT10	124
4272507	NOT10_FAT19306	NOT10	78
4272508	NOT10_FAT19306	NOT10	227
4272509	NOT10_FAT19306	NOT10	202
4272510	NOT10_FAT19306	NOT10	75
4272511	NOT10_FAT19306	NOT10	182
4272512	NOT10_FAT19306	NOT10	108
4272513	NOT10_FAT19306	NOT10	198
4272514	NOT10_FAT19306	NOT10	190
4272515	NOT10_FAT19306	NOT10	80
4272516	NOT10_FAT19306	NOT10	232
4272517	NOT10_FAT19306	NOT10	85
4272518	NOT10_FAT19306	NOT10	112
4272519	NOT10_FAT19306	NOT10	74
4272520	NOT10_FAT19306	NOT10	264
4272521	NOT10_FAT19306	NOT10	66
4272522	NOT10_FAT19306	NOT10	66
4272523	NOT10_FAT19306	NOT10	129
4272524	NOT10_FAT19306	NOT10	215
4272525	NOT10_FAT19306	NOT10	219
4272526	NOT10_FAT19306	NOT10	251
4272527	NOT10_FAT19306	NOT10	112
4272528	NOT10_FAT19306	NOT10	160
4272529	NOT10_FAT19306	NOT10	198
4272530	NOT10_FAT19306	NOT10	75
4272531	NOT10_FAT19306	NOT10	208
4272532	NOT10_FAT19306	NOT10	244
4272533	NOT10_FAT19306	NOT10	91
4272534	NOT10_FAT19306	NOT10	73
4272535	NOT10_FAT19306	NOT10	204
4272536	NOT10_FAT19306	NOT10	187
4272537	NOT10_FAT19306	NOT10	141
4272538	NOT10_FAT19306	NOT10	151
4272539	NOT10_FAT19306	NOT10	132
4272540	NOT10_FAT19306	NOT10	190
4272541	NOT10_FAT19306	NOT10	191
4272542	NOT10_FAT19306	NOT10	220
4272543	NOT10_FAT19306	NOT10	194
4272544	NOT10_FAT19306	NOT10	78
4272545	NOT10_FAT19306	NOT10	75
4272546	NOT10_FAT19306	NOT10	80
4272547	NOT10_FAT19306	NOT10	12
4272548	NOT10_FAT19306	NOT10	124
4272549	NOT10_FAT19306	NOT10	227
4272550	NOT10_FAT19306	NOT10	84
4272551	NOT10_FAT19306	NOT10	182
4272552	NOT10_FAT19306	NOT10	90
4272553	NOT10_FAT19306	NOT10	108
4272554	NOT10_FAT19306	NOT10	232
4272555	NOT10_FAT19306	NOT10	245
4272556	NOT10_FAT19306	NOT10	88
4272557	NOT10_FAT19306	NOT10	216
4272558	NOT10_FAT19306	NOT10	202
4272559	NOT10_FAT19306	NOT10	143
4272560	NOT10_FAT19306	NOT10	260
4272561	NOT10_FAT19306	NOT10	198
4272562	NOT10_FAT19306	NOT10	85
4272563	NOT10_FAT19306	NOT10	112
4272564	NOT10_FAT19306	NOT10	74
4272565	NOT10_FAT19306	NOT10	264
4272566	NOT10_FAT19306	NOT10	66
4272567	NOT10_FAT19306	NOT10	66
4272568	NOT10_FAT19306	NOT10	129
4272569	NOT10_FAT19306	NOT10	215
4272570	NOT10_FAT19306	NOT10	219
4272571	NOT10_FAT19306	NOT10	251
4272572	NOT10_FAT19306	NOT10	112
4272573	NOT10_FAT19306	NOT10	160
4272574	NOT10_FAT19306	NOT10	198
4272575	NOT10_FAT19306	NOT10	75
4272576	NOT10_FAT19306	NOT10	208
4272577	NOT10_FAT19306	NOT10	244
4272578	NOT10_FAT19306	NOT10	112
4272579	NOT10_FAT19306	NOT10	73
4272580	NOT10_FAT19306	NOT10	91
4272581	NOT10_FAT19306	NOT10	204
4272582	NOT10_FAT19306	NOT10	187
4272583	NOT10_FAT19306	NOT10	141
4272584	NOT10_FAT19306	NOT10	151
4272585	NOT10_FAT19306	NOT10	132
4272586	NOT10_FAT19306	NOT10	190
4272587	NOT10_FAT19306	NOT10	191
4272588	NOT10_FAT19306	NOT10	220
4272589	NOT10_FAT19306	NOT10	194
4272590	NOT10_FAT19306	NOT10	78
4272591	NOT10_FAT19306	NOT10	75
4272592	NOT10_FAT19306	NOT10	80
4272593	NOT10_FAT19306	NOT10	12
4272594	NOT10_FAT19306	NOT10	124
4272595	NOT10_FAT19306	NOT10	227
4272596	NOT10_FAT19306	NOT10	84
4272597	NOT10_FAT19306	NOT10	182
4272598	NOT10_FAT19306	NOT10	90
4272599	NOT10_FAT19306	NOT10	108
4272600	NOT10_FAT19306	NOT10	232
4272601	NOT10_FAT19306	NOT10	245
4272602	NOT10_FAT19306	NOT10	88
4272603	NOT10_FAT19306	NOT10	216
4272604	NOT10_FAT19306	NOT10	202
4272605	NOT10_FAT19306	NOT10	143
4272606	NOT10_FAT19306	NOT10	260
4272607	NOT10_FAT19306	NOT10	198
4272608	NOT10_FAT19306	NOT10	85
4272609	NOT10_FAT19306	NOT10	112
4272610	NOT10_FAT19306	NOT10	74
4272611	NOT10_FAT19306	NOT10	264
4272612	NOT10_FAT19306	NOT10	66
4272613	NOT10_FAT19306	NOT10	66
4272614	NOT10_FAT19306	NOT10	129
4272615	NOT10_FAT19306	NOT10	215
4272616	NOT10_FAT19306	NOT10	321
4272617	NOT10_FAT19306	NOT10	219
4272618	NOT10_FAT19306	NOT10	251
4272619	NOT10_FAT19306	NOT10	112
4272620	NOT10_FAT19306	NOT10	160
4272621	NOT10_FAT19306	NOT10	198
4272622	NOT10_FAT19306	NOT10	75
4272623	NOT10_FAT19306	NOT10	208
4272624	NOT10_FAT19306	NOT10	244
4272625	NOT10_FAT19306	NOT10	216
4272626	NOT10_FAT19306	NOT10	321
4272627	NOT10_FAT19306	NOT10	74
4272628	NOT10_FAT19306	NOT10	129
4272629	NOT10_FAT19306	NOT10	264
4272630	NOT10_FAT19306	NOT10	66
4272631	NOT10_FAT19306	NOT10	66
4272632	NOT10_FAT19306	NOT10	215
4272633	NOT10_FAT19306	NOT10	219
4272634	NOT10_FAT19306	NOT10	251
4272635	NOT10_FAT19306	NOT10	112
4272636	NOT10_FAT19306	NOT10	160
4272637	NOT10_FAT19306	NOT10	198
4272638	NOT10_FAT19306	NOT10	75
4272639	NOT10_FAT19306	NOT10	208
4272640	NOT10_FAT19306	NOT10	244
4272641	NOT10_FAT19306	NOT10	244
4272642	NOT10_FAT19306	NOT10	102
4272643	NOT10_FAT19306	NOT10	318
4272644	NOT10_FAT19306	NOT10	232
4272645	NOT10_FAT19306	NOT10	11
4272646	NOT10_FAT19306	NOT10	96
4272647	NOT10_FAT19306	NOT10	121
4272648	NOT10_FAT19306	NOT10	57
4272649	NOT10_FAT19306	NOT10	102
4272650	NOT10_FAT19306	NOT10	209
4272651	NOT10_FAT19306	NOT10	278
4272652	NOT10_FAT19306	NOT10	45
4272653	NOT10_FAT19306	NOT10	139
4272654	NOT10_FAT19306	NOT10	79
4272655	NOT10_FAT19306	NOT10	261
4272656	NOT10_FAT19306	NOT10	63
4272657	NOT10_FAT19306	NOT10	27
4272658	NOT10_FAT19306	NOT10	56
4272659	NOT10_FAT19306	NOT10	184
4272660	NOT10_FAT19306	NOT10	87
4272661	NOT10_FAT19306	NOT10	74
4272662	NOT10_FAT19306	NOT10	223
4272663	NOT10_FAT19306	NOT10	97
4272664	NOT10_FAT19306	NOT10	64
4272665	NOT10_FAT19306	NOT10	74
4272666	NOT10_FAT19306	NOT10	7
4272667	NOT10_FAT19306	NOT10	89
4272668	NOT10_FAT19306	NOT10	96
4272669	NOT10_FAT19306	NOT10	93
4272670	NOT10_FAT19306	NOT10	74
4272671	NOT10_FAT19306	NOT10	115
4272672	NOT10_FAT19306	NOT10	86
4272673	NOT10_FAT19306	NOT10	63
4272674	NOT10_FAT19306	NOT10	131
4272675	NOT10_FAT19306	NOT10	50
4272676	NOT10_FAT19306	NOT10	49
4272677	NOT10_FAT19306	NOT10	33
4272678	NOT10_FAT19306	NOT10	179
4272679	NOT10_FAT19306	NOT10	118
4272680	NOT10_FAT19306	NOT10	309
4272681	NOT10_FAT19306	NOT10	54
4272682	NOT10_FAT19306	NOT10	33
4272683	NOT10_FAT19306	NOT10	125
4272684	NOT10_FAT19306	NOT10	67
4272685	NOT10_FAT19306	NOT10	99
4272686	NOT10_FAT19306	NOT10	130
4272687	NOT10_FAT19306	NOT10	85
4272688	NOT10_FAT19306	NOT10	74
4272689	NOT10_FAT19306	NOT10	30
4272690	NOT10_FAT19306	NOT10	104
4272691	NOT10_FAT19306	NOT10	153
4272692	NOT10_FAT19306	NOT10	191
4272693	NOT10_FAT19306	NOT10	179
4272694	NOT10_FAT19306	NOT10	222
4272695	NOT10_FAT19306	NOT10	87
4272696	NOT10_FAT19306	NOT10	171
4272697	NOT10_FAT19306	NOT10	242
4272698	NOT10_FAT19306	NOT10	117
4272699	NOT10_FAT19306	NOT10	53
4272700	NOT10_FAT19306	NOT10	179
4272701	NOT10_FAT19306	NOT10	191
4272702	NOT10_FAT19306	NOT10	153
4272703	NOT10_FAT19306	NOT10	309
4272704	NOT10_FAT19306	NOT10	104
4272705	NOT10_FAT19306	NOT10	222
4272706	NOT10_FAT19306	NOT10	87
4272707	NOT10_FAT19306	NOT10	171
4272708	NOT10_FAT19306	NOT10	242
4272709	NOT10_FAT19306	NOT10	53
4272710	NOT10_FAT19306	NOT10	179
4272711	NOT10_FAT19306	NOT10	191
4272712	NOT10_FAT19306	NOT10	153
4272713	NOT10_FAT19306	NOT10	222
4272714	NOT10_FAT19306	NOT10	87
4272715	NOT10_FAT19306	NOT10	171
4272716	NOT10_FAT19306	NOT10	242
4272717	NOT10_FAT19306	NOT10	117
4272718	NOT10_FAT19306	NOT10	309
4272719	NOT10_FAT19306	NOT10	53
4272720	NOT10_FAT19306	NOT10	102
4272721	NOT10_FAT19306	NOT10	318
4272722	NOT10_FAT19306	NOT10	96
4272723	NOT10_FAT19306	NOT10	11
4272724	NOT10_FAT19306	NOT10	57
4272725	NOT10_FAT19306	NOT10	115
4272726	NOT10_FAT19306	NOT10	33
4272727	NOT10_FAT19306	NOT10	63
4272728	NOT10_FAT19306	NOT10	86
4272729	NOT10_FAT19306	NOT10	50
4272730	NOT10_FAT19306	NOT10	93
4272731	NOT10_FAT19306	NOT10	7
4272732	NOT10_FAT19306	NOT10	74
4272733	NOT10_FAT19306	NOT10	89
4272734	NOT10_FAT19306	NOT10	67
4272735	NOT10_FAT19306	NOT10	64
4272736	NOT10_FAT19306	NOT10	130
4272737	NOT10_FAT19306	NOT10	112
4272738	NOT10_FAT19306	NOT10	49
4272739	NOT10_FAT19306	NOT10	96
4272740	NOT10_FAT19306	NOT10	74
4272741	NOT10_FAT19306	NOT10	131
4272742	NOT10_FAT19306	NOT10	45
4272743	NOT10_FAT19306	NOT10	139
4272744	NOT10_FAT19306	NOT10	79
4272745	NOT10_FAT19306	NOT10	63
4272746	NOT10_FAT19306	NOT10	56
4272747	NOT10_FAT19306	NOT10	102
4272748	NOT10_FAT19306	NOT10	87
4272749	NOT10_FAT19306	NOT10	223
4272750	NOT10_FAT19306	NOT10	97
4272751	NOT10_FAT19306	NOT10	184
4272752	NOT10_FAT19306	NOT10	74
4272753	NOT10_FAT19306	NOT10	33
4272754	NOT10_FAT19306	NOT10	209
4272755	NOT10_FAT19306	NOT10	27
4272756	NOT10_FAT19306	NOT10	179
4272757	NOT10_FAT19306	NOT10	261
4272758	NOT10_FAT19306	NOT10	118
4272759	NOT10_FAT19306	NOT10	309
4272760	NOT10_FAT19306	NOT10	54
4272761	NOT10_FAT19306	NOT10	125
4272762	NOT10_FAT19306	NOT10	278
4272763	NOT10_FAT19306	NOT10	99
4272764	NOT10_FAT19306	NOT10	85
4272765	NOT10_FAT19306	NOT10	74
4272766	NOT10_FAT19306	NOT10	30
4272767	NOT10_FAT19306	NOT10	104
4272768	NOT10_FAT19306	NOT10	153
4272769	NOT10_FAT19306	NOT10	191
4272770	NOT10_FAT19306	NOT10	179
4272771	NOT10_FAT19306	NOT10	222
4272772	NOT10_FAT19306	NOT10	87
4272773	NOT10_FAT19306	NOT10	171
4272774	NOT10_FAT19306	NOT10	242
4272775	NOT10_FAT19306	NOT10	117
4272776	NOT10_FAT19306	NOT10	53
4272777	NOT10_FAT19306	NOT10	63
4272778	NOT10_FAT19306	NOT10	56
4272779	NOT10_FAT19306	NOT10	184
4272780	NOT10_FAT19306	NOT10	33
4272781	NOT10_FAT19306	NOT10	54
4272782	NOT10_FAT19306	NOT10	139
4272783	NOT10_FAT19306	NOT10	261
4272784	NOT10_FAT19306	NOT10	97
4272785	NOT10_FAT19306	NOT10	79
4272786	NOT10_FAT19306	NOT10	309
4272787	NOT10_FAT19306	NOT10	27
4272788	NOT10_FAT19306	NOT10	223
4272789	NOT10_FAT19306	NOT10	74
4272790	NOT10_FAT19306	NOT10	45
4272791	NOT10_FAT19306	NOT10	87
4272792	NOT10_FAT19306	NOT10	318
4272793	NOT10_FAT19306	NOT10	209
4272794	NOT10_FAT19306	NOT10	64
4272795	NOT10_FAT19306	NOT10	74
4272796	NOT10_FAT19306	NOT10	7
4272797	NOT10_FAT19306	NOT10	89
4272798	NOT10_FAT19306	NOT10	96
4272799	NOT10_FAT19306	NOT10	102
4272800	NOT10_FAT19306	NOT10	57
4272801	NOT10_FAT19306	NOT10	93
4272802	NOT10_FAT19306	NOT10	74
4272803	NOT10_FAT19306	NOT10	115
4272804	NOT10_FAT19306	NOT10	86
4272805	NOT10_FAT19306	NOT10	96
4272806	NOT10_FAT19306	NOT10	63
4272807	NOT10_FAT19306	NOT10	131
4272808	NOT10_FAT19306	NOT10	50
4272809	NOT10_FAT19306	NOT10	49
4272810	NOT10_FAT19306	NOT10	179
4272811	NOT10_FAT19306	NOT10	118
4272812	NOT10_FAT19306	NOT10	33
4272813	NOT10_FAT19306	NOT10	125
4272814	NOT10_FAT19306	NOT10	67
4272815	NOT10_FAT19306	NOT10	278
4272816	NOT10_FAT19306	NOT10	99
4272817	NOT10_FAT19306	NOT10	130
4272818	NOT10_FAT19306	NOT10	85
4272819	NOT10_FAT19306	NOT10	74
4272820	NOT10_FAT19306	NOT10	30
4272821	NOT10_FAT19306	NOT10	104
4272822	NOT10_FAT19306	NOT10	153
4272823	NOT10_FAT19306	NOT10	191
4272824	NOT10_FAT19306	NOT10	179
4272825	NOT10_FAT19306	NOT10	222
4272826	NOT10_FAT19306	NOT10	87
4272827	NOT10_FAT19306	NOT10	171
4272828	NOT10_FAT19306	NOT10	242
4272829	NOT10_FAT19306	NOT10	117
4272830	NOT10_FAT19306	NOT10	53
4272831	NOT10_FAT19306	NOT10	102
4272832	NOT10_FAT19306	NOT10	96
4272833	NOT10_FAT19306	NOT10	11
4272834	NOT10_FAT19306	NOT10	57
4272835	NOT10_FAT19306	NOT10	115
4272836	NOT10_FAT19306	NOT10	33
4272837	NOT10_FAT19306	NOT10	63
4272838	NOT10_FAT19306	NOT10	86
4272839	NOT10_FAT19306	NOT10	50
4272840	NOT10_FAT19306	NOT10	93
4272841	NOT10_FAT19306	NOT10	7
4272842	NOT10_FAT19306	NOT10	74
4272843	NOT10_FAT19306	NOT10	89
4272844	NOT10_FAT19306	NOT10	67
4272845	NOT10_FAT19306	NOT10	64
4272846	NOT10_FAT19306	NOT10	130
4272847	NOT10_FAT19306	NOT10	112
4272848	NOT10_FAT19306	NOT10	49
4272849	NOT10_FAT19306	NOT10	96
4272850	NOT10_FAT19306	NOT10	45
4272851	NOT10_FAT19306	NOT10	139
4272852	NOT10_FAT19306	NOT10	318
4272853	NOT10_FAT19306	NOT10	79
4272854	NOT10_FAT19306	NOT10	63
4272855	NOT10_FAT19306	NOT10	56
4272856	NOT10_FAT19306	NOT10	184
4272857	NOT10_FAT19306	NOT10	87
4272858	NOT10_FAT19306	NOT10	223
4272859	NOT10_FAT19306	NOT10	97
4272860	NOT10_FAT19306	NOT10	74
4272861	NOT10_FAT19306	NOT10	131
4272862	NOT10_FAT19306	NOT10	74
4272863	NOT10_FAT19306	NOT10	33
4272864	NOT10_FAT19306	NOT10	209
4272865	NOT10_FAT19306	NOT10	27
4272866	NOT10_FAT19306	NOT10	179
4272867	NOT10_FAT19306	NOT10	261
4272868	NOT10_FAT19306	NOT10	118
4272869	NOT10_FAT19306	NOT10	309
4272870	NOT10_FAT19306	NOT10	54
4272871	NOT10_FAT19306	NOT10	125
4272872	NOT10_FAT19306	NOT10	278
4272873	NOT10_FAT19306	NOT10	99
4272874	NOT10_FAT19306	NOT10	85
4272875	NOT10_FAT19306	NOT10	74
4272876	NOT10_FAT19306	NOT10	30
4272877	NOT10_FAT19306	NOT10	104
4272878	NOT10_FAT19306	NOT10	153
4272879	NOT10_FAT19306	NOT10	191
4272880	NOT10_FAT19306	NOT10	179
4272881	NOT10_FAT19306	NOT10	222
4272882	NOT10_FAT19306	NOT10	87
4272883	NOT10_FAT19306	NOT10	171
4272884	NOT10_FAT19306	NOT10	242
4272885	NOT10_FAT19306	NOT10	117
4272886	NOT10_FAT19306	NOT10	53
4272887	NOT10_FAT19306	NOT10	117
4272888	NOT10_FAT19306	NOT10	309
4272889	NOT10_FAT19306	NOT10	309
4272890	NOT10_FAT19306	NOT10	104
4272891	NOT10_FAT19306	NOT10	99
4272892	NOT10_FAT19306	NOT10	11
4272893	NOT10_FAT19306	NOT10	11
4272894	NOT10_FAT19306	NOT10	99
4272895	NOT10_FAT19306	NOT10	11
4272896	NOT10_FAT19306	NOT10	99
4272897	NOT10_FAT19306	NOT10	147
4272898	NOT10_FAT19306	NOT10	225
4272899	NOT10_FAT19306	NOT10	216
4272900	NOT10_FAT19306	NOT10	134
4272901	NOT10_FAT19306	NOT10	105
4272902	NOT10_FAT19306	NOT10	168
4272903	NOT10_FAT19306	NOT10	129
4272904	NOT10_FAT19306	NOT10	75
4272905	NOT10_FAT19306	NOT10	116
4272906	NOT10_FAT19306	NOT10	31
4272907	NOT10_FAT19306	NOT10	91
4272908	NOT10_FAT19306	NOT10	129
4272909	NOT10_FAT19306	NOT10	78
4272910	NOT10_FAT19306	NOT10	94
4272911	NOT10_FAT19306	NOT10	81
4272912	NOT10_FAT19306	NOT10	97
4272913	NOT10_FAT19306	NOT10	85
4272914	NOT10_FAT19306	NOT10	222
4272915	NOT10_FAT19306	NOT10	159
4272916	NOT10_FAT19306	NOT10	42
4272917	NOT10_FAT19306	NOT10	59
4272918	NOT10_FAT19306	NOT10	69
4272919	NOT10_FAT19306	NOT10	107
4272920	NOT10_FAT19306	NOT10	127
4272921	NOT10_FAT19306	NOT10	102
4272922	NOT10_FAT19306	NOT10	81
4272923	NOT10_FAT19306	NOT10	199
4272924	NOT10_FAT19306	NOT10	116
4272925	NOT10_FAT19306	NOT10	289
4272926	NOT10_FAT19306	NOT10	64
4272927	NOT10_FAT19306	NOT10	230
4272928	NOT10_FAT19306	NOT10	110
4272929	NOT10_FAT19306	NOT10	134
4272930	NOT10_FAT19306	NOT10	97
4272931	NOT10_FAT19306	NOT10	144
4272932	NOT10_FAT19306	NOT10	95
4272933	NOT10_FAT19306	NOT10	84
4272934	NOT10_FAT19306	NOT10	142
4272935	NOT10_FAT19306	NOT10	41
4272936	NOT10_FAT19306	NOT10	125
4272937	NOT10_FAT19306	NOT10	85
4272938	NOT10_FAT19306	NOT10	104
4272939	NOT10_FAT19306	NOT10	81
4272940	NOT10_FAT19306	NOT10	81
4272941	NOT10_FAT19306	NOT10	74
4272942	NOT10_FAT19306	NOT10	69
4272943	NOT10_FAT19306	NOT10	159
4272944	NOT10_FAT19306	NOT10	147
4272945	NOT10_FAT19306	NOT10	238
4272946	NOT10_FAT19306	NOT10	225
4272947	NOT10_FAT19306	NOT10	216
4272948	NOT10_FAT19306	NOT10	134
4272949	NOT10_FAT19306	NOT10	105
4272950	NOT10_FAT19306	NOT10	168
4272951	NOT10_FAT19306	NOT10	56
4272952	NOT10_FAT19306	NOT10	129
4272953	NOT10_FAT19306	NOT10	99
4272954	NOT10_FAT19306	NOT10	75
4272955	NOT10_FAT19306	NOT10	116
4272956	NOT10_FAT19306	NOT10	31
4272957	NOT10_FAT19306	NOT10	91
4272958	NOT10_FAT19306	NOT10	129
4272959	NOT10_FAT19306	NOT10	87
4272960	NOT10_FAT19306	NOT10	78
4272961	NOT10_FAT19306	NOT10	94
4272962	NOT10_FAT19306	NOT10	97
4272963	NOT10_FAT19306	NOT10	222
4272964	NOT10_FAT19306	NOT10	42
4272965	NOT10_FAT19306	NOT10	59
4272966	NOT10_FAT19306	NOT10	107
4272967	NOT10_FAT19306	NOT10	127
4272968	NOT10_FAT19306	NOT10	155
4272969	NOT10_FAT19306	NOT10	211
4272970	NOT10_FAT19306	NOT10	102
4272971	NOT10_FAT19306	NOT10	199
4272972	NOT10_FAT19306	NOT10	289
4272973	NOT10_FAT19306	NOT10	230
4272974	NOT10_FAT19306	NOT10	110
4272975	NOT10_FAT19306	NOT10	134
4272976	NOT10_FAT19306	NOT10	144
4272977	NOT10_FAT19306	NOT10	142
4272978	NOT10_FAT19306	NOT10	89
4272979	NOT10_FAT19306	NOT10	211
4272980	NOT10_FAT19306	NOT10	125
4272981	NOT10_FAT19306	NOT10	42
4272982	NOT10_FAT19306	NOT10	216
4272983	NOT10_FAT19306	NOT10	91
4272984	NOT10_FAT19306	NOT10	87
4272985	NOT10_FAT19306	NOT10	104
4272986	NOT10_FAT19306	NOT10	81
4272987	NOT10_FAT19306	NOT10	69
4272988	NOT10_FAT19306	NOT10	238
4272989	NOT10_FAT19306	NOT10	225
4272990	NOT10_FAT19306	NOT10	168
4272991	NOT10_FAT19306	NOT10	56
4272992	NOT10_FAT19306	NOT10	129
4272993	NOT10_FAT19306	NOT10	75
4272994	NOT10_FAT19306	NOT10	102
4272995	NOT10_FAT19306	NOT10	199
4272996	NOT10_FAT19306	NOT10	31
4272997	NOT10_FAT19306	NOT10	129
4272998	NOT10_FAT19306	NOT10	78
4272999	NOT10_FAT19306	NOT10	94
4273000	NOT10_FAT19306	NOT10	81
4273001	NOT10_FAT19306	NOT10	85
4273002	NOT10_FAT19306	NOT10	59
4273003	NOT10_FAT19306	NOT10	107
4273004	NOT10_FAT19306	NOT10	127
4273005	NOT10_FAT19306	NOT10	155
4273006	NOT10_FAT19306	NOT10	68
4273007	NOT10_FAT19306	NOT10	289
4273008	NOT10_FAT19306	NOT10	64
4273009	NOT10_FAT19306	NOT10	230
4273010	NOT10_FAT19306	NOT10	110
4273011	NOT10_FAT19306	NOT10	97
4273012	NOT10_FAT19306	NOT10	95
4273013	NOT10_FAT19306	NOT10	84
4273014	NOT10_FAT19306	NOT10	142
4273015	NOT10_FAT19306	NOT10	139
4273016	NOT10_FAT19306	NOT10	199
4273017	NOT10_FAT19306	NOT10	238
4273018	NOT10_FAT19306	NOT10	216
4273019	NOT10_FAT19306	NOT10	104
4273020	NOT10_FAT19306	NOT10	56
4273021	NOT10_FAT19306	NOT10	99
4273022	NOT10_FAT19306	NOT10	75
4273023	NOT10_FAT19306	NOT10	91
4273024	NOT10_FAT19306	NOT10	87
4273025	NOT10_FAT19306	NOT10	81
4273026	NOT10_FAT19306	NOT10	74
4273027	NOT10_FAT19306	NOT10	59
4273028	NOT10_FAT19306	NOT10	69
4273029	NOT10_FAT19306	NOT10	211
4273030	NOT10_FAT19306	NOT10	68
4273031	NOT10_FAT19306	NOT10	125
4273032	NOT10_FAT19306	NOT10	116
4273033	NOT10_FAT19306	NOT10	289
4273034	NOT10_FAT19306	NOT10	64
4273035	NOT10_FAT19306	NOT10	230
4273036	NOT10_FAT19306	NOT10	134
4273037	NOT10_FAT19306	NOT10	97
4273038	NOT10_FAT19306	NOT10	142
4273039	NOT10_FAT19306	NOT10	89
4273040	NOT10_FAT19306	NOT10	41
4273041	NOT10_FAT19306	NOT10	139
4273042	NOT10_FAT19306	NOT10	238
4273043	NOT10_FAT19306	NOT10	75
4273044	NOT10_FAT19306	NOT10	129
4273045	NOT10_FAT19306	NOT10	159
4273046	NOT10_FAT19306	NOT10	68
4273047	NOT10_FAT19306	NOT10	125
4273048	NOT10_FAT19306	NOT10	116
4273049	NOT10_FAT19306	NOT10	64
4273050	NOT10_FAT19306	NOT10	110
4273051	NOT10_FAT19306	NOT10	134
4273052	NOT10_FAT19306	NOT10	97
4273053	NOT10_FAT19306	NOT10	144
4273054	NOT10_FAT19306	NOT10	84
4273055	NOT10_FAT19306	NOT10	142
4273056	NOT10_FAT19306	NOT10	89
4273057	NOT10_FAT19306	NOT10	41
4273058	NOT10_FAT19306	NOT10	139
4273059	NOT10_FAT19306	NOT10	211
4273060	NOT10_FAT19306	NOT10	125
4273061	NOT10_FAT19306	NOT10	42
4273062	NOT10_FAT19306	NOT10	216
4273063	NOT10_FAT19306	NOT10	78
4273064	NOT10_FAT19306	NOT10	91
4273065	NOT10_FAT19306	NOT10	155
4273066	NOT10_FAT19306	NOT10	87
4273067	NOT10_FAT19306	NOT10	59
4273068	NOT10_FAT19306	NOT10	129
4273069	NOT10_FAT19306	NOT10	56
4273070	NOT10_FAT19306	NOT10	102
4273071	NOT10_FAT19306	NOT10	199
4273072	NOT10_FAT19306	NOT10	94
4273073	NOT10_FAT19306	NOT10	225
4273074	NOT10_FAT19306	NOT10	168
4273075	NOT10_FAT19306	NOT10	129
4273076	NOT10_FAT19306	NOT10	127
4273077	NOT10_FAT19306	NOT10	134
4273078	NOT10_FAT19306	NOT10	107
4273079	NOT10_FAT19306	NOT10	238
4273080	NOT10_FAT19306	NOT10	31
4273081	NOT10_FAT19306	NOT10	222
4273082	NOT10_FAT19306	NOT10	105
4273083	NOT10_FAT19306	NOT10	147
4273084	NOT10_FAT19306	NOT10	75
4273085	NOT10_FAT19306	NOT10	116
4273086	NOT10_FAT19306	NOT10	97
4273087	NOT10_FAT19306	NOT10	104
4273088	NOT10_FAT19306	NOT10	99
4273089	NOT10_FAT19306	NOT10	81
4273090	NOT10_FAT19306	NOT10	85
4273091	NOT10_FAT19306	NOT10	74
4273092	NOT10_FAT19306	NOT10	159
4273093	NOT10_FAT19306	NOT10	69
4273094	NOT10_FAT19306	NOT10	81
4273095	NOT10_FAT19306	NOT10	68
4273096	NOT10_FAT19306	NOT10	116
4273097	NOT10_FAT19306	NOT10	64
4273098	NOT10_FAT19306	NOT10	230
4273099	NOT10_FAT19306	NOT10	97
4273100	NOT10_FAT19306	NOT10	144
4273101	NOT10_FAT19306	NOT10	95
4273102	NOT10_FAT19306	NOT10	84
4273103	NOT10_FAT19306	NOT10	89
4273104	NOT10_FAT19306	NOT10	41
4273105	NOT10_FAT19306	NOT10	139
4273106	NOT10_FAT19306	NOT10	104
4273107	NOT10_FAT19306	NOT10	147
4273108	NOT10_FAT19306	NOT10	134
4273109	NOT10_FAT19306	NOT10	105
4273110	NOT10_FAT19306	NOT10	116
4273111	NOT10_FAT19306	NOT10	97
4273112	NOT10_FAT19306	NOT10	222
4273113	NOT10_FAT19306	NOT10	42
4273114	NOT10_FAT19306	NOT10	155
4273115	NOT10_FAT19306	NOT10	102
4273116	NOT10_FAT19306	NOT10	116
4273117	NOT10_FAT19306	NOT10	95
4273118	NOT10_FAT19306	NOT10	89
4273119	NOT10_FAT19306	NOT10	147
4273120	NOT10_FAT19306	NOT10	238
4273121	NOT10_FAT19306	NOT10	225
4273122	NOT10_FAT19306	NOT10	216
4273123	NOT10_FAT19306	NOT10	134
4273124	NOT10_FAT19306	NOT10	105
4273125	NOT10_FAT19306	NOT10	168
4273126	NOT10_FAT19306	NOT10	56
4273127	NOT10_FAT19306	NOT10	129
4273128	NOT10_FAT19306	NOT10	99
4273129	NOT10_FAT19306	NOT10	116
4273130	NOT10_FAT19306	NOT10	81
4273131	NOT10_FAT19306	NOT10	31
4273132	NOT10_FAT19306	NOT10	91
4273133	NOT10_FAT19306	NOT10	87
4273134	NOT10_FAT19306	NOT10	78
4273135	NOT10_FAT19306	NOT10	94
4273136	NOT10_FAT19306	NOT10	81
4273137	NOT10_FAT19306	NOT10	97
4273138	NOT10_FAT19306	NOT10	85
4273139	NOT10_FAT19306	NOT10	222
4273140	NOT10_FAT19306	NOT10	74
4273141	NOT10_FAT19306	NOT10	159
4273142	NOT10_FAT19306	NOT10	59
4273143	NOT10_FAT19306	NOT10	69
4273144	NOT10_FAT19306	NOT10	107
4273145	NOT10_FAT19306	NOT10	127
4273146	NOT10_FAT19306	NOT10	155
4273147	NOT10_FAT19306	NOT10	211
4273148	NOT10_FAT19306	NOT10	199
4273149	NOT10_FAT19306	NOT10	68
4273150	NOT10_FAT19306	NOT10	116
4273151	NOT10_FAT19306	NOT10	289
4273152	NOT10_FAT19306	NOT10	110
4273153	NOT10_FAT19306	NOT10	134
4273154	NOT10_FAT19306	NOT10	97
4273155	NOT10_FAT19306	NOT10	144
4273156	NOT10_FAT19306	NOT10	95
4273157	NOT10_FAT19306	NOT10	84
4273158	NOT10_FAT19306	NOT10	142
4273159	NOT10_FAT19306	NOT10	89
4273160	NOT10_FAT19306	NOT10	41
4273161	NOT10_FAT19306	NOT10	139
4273162	NOT10_FAT19306	NOT10	104
4273163	NOT10_FAT19306	NOT10	85
4273164	NOT10_FAT19306	NOT10	159
4273165	NOT10_FAT19306	NOT10	81
4273166	NOT10_FAT19306	NOT10	74
4273167	NOT10_FAT19306	NOT10	147
4273168	NOT10_FAT19306	NOT10	225
4273169	NOT10_FAT19306	NOT10	134
4273170	NOT10_FAT19306	NOT10	105
4273171	NOT10_FAT19306	NOT10	168
4273172	NOT10_FAT19306	NOT10	56
4273173	NOT10_FAT19306	NOT10	129
4273174	NOT10_FAT19306	NOT10	99
4273175	NOT10_FAT19306	NOT10	116
4273176	NOT10_FAT19306	NOT10	31
4273177	NOT10_FAT19306	NOT10	129
4273178	NOT10_FAT19306	NOT10	87
4273179	NOT10_FAT19306	NOT10	78
4273180	NOT10_FAT19306	NOT10	94
4273181	NOT10_FAT19306	NOT10	97
4273182	NOT10_FAT19306	NOT10	222
4273183	NOT10_FAT19306	NOT10	42
4273184	NOT10_FAT19306	NOT10	107
4273185	NOT10_FAT19306	NOT10	127
4273186	NOT10_FAT19306	NOT10	155
4273187	NOT10_FAT19306	NOT10	211
4273188	NOT10_FAT19306	NOT10	102
4273189	NOT10_FAT19306	NOT10	68
4273190	NOT10_FAT19306	NOT10	125
4273191	NOT10_FAT19306	NOT10	289
4273192	NOT10_FAT19306	NOT10	64
4273193	NOT10_FAT19306	NOT10	230
4273194	NOT10_FAT19306	NOT10	110
4273195	NOT10_FAT19306	NOT10	134
4273196	NOT10_FAT19306	NOT10	144
4273197	NOT10_FAT19306	NOT10	95
4273198	NOT10_FAT19306	NOT10	84
4273199	NOT10_FAT19306	NOT10	41
4273200	NOT10_FAT19306	NOT10	139
4273201	NOT10_FAT19306	NOT10	38
4273202	NOT10_FAT19306	NOT10	175
4273203	NOT10_FAT19306	NOT10	54
4273204	NOT10_FAT19306	NOT10	144
4273205	NOT10_FAT19306	NOT10	52
4273206	NOT10_FAT19306	NOT10	199
4273207	NOT10_FAT19306	NOT10	141
4273208	NOT10_FAT19306	NOT10	262
4273209	NOT10_FAT19306	NOT10	108
4273210	NOT10_FAT19306	NOT10	116
4273211	NOT10_FAT19306	NOT10	222
4273212	NOT10_FAT19306	NOT10	141
4273213	NOT10_FAT19306	NOT10	199
4273214	NOT10_FAT19306	NOT10	108
4273215	NOT10_FAT19306	NOT10	144
4273216	NOT10_FAT19306	NOT10	262
4273217	NOT10_FAT19306	NOT10	175
4273218	NOT10_FAT19306	NOT10	52
4273219	NOT10_FAT19306	NOT10	54
4273220	NOT10_FAT19306	NOT10	38
4273221	NOT10_FAT19306	NOT10	116
4273222	NOT10_FAT19306	NOT10	222
4273223	NOT10_FAT19306	NOT10	108
4273224	NOT10_FAT19306	NOT10	144
4273225	NOT10_FAT19306	NOT10	262
4273226	NOT10_FAT19306	NOT10	175
4273227	NOT10_FAT19306	NOT10	141
4273228	NOT10_FAT19306	NOT10	52
4273229	NOT10_FAT19306	NOT10	199
4273230	NOT10_FAT19306	NOT10	54
4273231	NOT10_FAT19306	NOT10	38
4273232	NOT10_FAT19306	NOT10	116
4273233	NOT10_FAT19306	NOT10	222
4273234	NOT10_FAT19306	NOT10	38
4273235	NOT10_FAT19306	NOT10	222
4273236	NOT10_FAT19306	NOT10	108
4273237	NOT10_FAT19306	NOT10	404
4273238	NOT10_FAT19306	NOT10	68
4273239	NOT10_FAT19306	NOT10	64
4273240	NOT10_FAT19306	NOT10	198
4273241	NOT10_FAT19306	NOT10	111
4273242	NOT10_FAT19306	NOT10	88
4273243	NOT10_FAT19306	NOT10	15
4273244	NOT10_FAT19306	NOT10	47
4273245	NOT10_FAT19306	NOT10	209
4273246	NOT10_FAT19306	NOT10	123
4273247	NOT10_FAT19306	NOT10	200
4273248	NOT10_FAT19306	NOT10	155
4273249	NOT10_FAT19306	NOT10	141
4273250	NOT10_FAT19306	NOT10	163
4273251	NOT10_FAT19306	NOT10	26
4273252	NOT10_FAT19306	NOT10	67
4273253	NOT10_FAT19306	NOT10	64
4273254	NOT10_FAT19306	NOT10	105
4273255	NOT10_FAT19306	NOT10	91
4273256	NOT10_FAT19306	NOT10	57
4273257	NOT10_FAT19306	NOT10	210
4273258	NOT10_FAT19306	NOT10	167
4273259	NOT10_FAT19306	NOT10	259
4273260	NOT10_FAT19306	NOT10	292
4273261	NOT10_FAT19306	NOT10	144
4273262	NOT10_FAT19306	NOT10	118
4273263	NOT10_FAT19306	NOT10	130
4273264	NOT10_FAT19306	NOT10	21
4273265	NOT10_FAT19306	NOT10	107
4273266	NOT10_FAT19306	NOT10	146
4273267	NOT10_FAT19306	NOT10	111
4273268	NOT10_FAT19306	NOT10	184
4273269	NOT10_FAT19306	NOT10	63
4273270	NOT10_FAT19306	NOT10	70
4273271	NOT10_FAT19306	NOT10	88
4273272	NOT10_FAT19306	NOT10	64
4273273	NOT10_FAT19306	NOT10	68
4273274	NOT10_FAT19306	NOT10	198
4273275	NOT10_FAT19306	NOT10	15
4273276	NOT10_FAT19306	NOT10	47
4273277	NOT10_FAT19306	NOT10	209
4273278	NOT10_FAT19306	NOT10	123
4273279	NOT10_FAT19306	NOT10	200
4273280	NOT10_FAT19306	NOT10	155
4273281	NOT10_FAT19306	NOT10	141
4273282	NOT10_FAT19306	NOT10	163
4273283	NOT10_FAT19306	NOT10	91
4273284	NOT10_FAT19306	NOT10	57
4273285	NOT10_FAT19306	NOT10	259
4273286	NOT10_FAT19306	NOT10	63
4273287	NOT10_FAT19306	NOT10	26
4273288	NOT10_FAT19306	NOT10	67
4273289	NOT10_FAT19306	NOT10	64
4273290	NOT10_FAT19306	NOT10	21
4273291	NOT10_FAT19306	NOT10	292
4273292	NOT10_FAT19306	NOT10	146
4273293	NOT10_FAT19306	NOT10	118
4273294	NOT10_FAT19306	NOT10	105
4273295	NOT10_FAT19306	NOT10	210
4273296	NOT10_FAT19306	NOT10	167
4273297	NOT10_FAT19306	NOT10	144
4273298	NOT10_FAT19306	NOT10	130
4273299	NOT10_FAT19306	NOT10	107
4273300	NOT10_FAT19306	NOT10	111
4273301	NOT10_FAT19306	NOT10	184
4273302	NOT10_FAT19306	NOT10	70
4273303	NOT10_FAT19306	NOT10	88
4273304	NOT10_FAT19306	NOT10	64
4273305	NOT10_FAT19306	NOT10	198
4273306	NOT10_FAT19306	NOT10	68
4273307	NOT10_FAT19306	NOT10	15
4273308	NOT10_FAT19306	NOT10	47
4273309	NOT10_FAT19306	NOT10	209
4273310	NOT10_FAT19306	NOT10	123
4273311	NOT10_FAT19306	NOT10	200
4273312	NOT10_FAT19306	NOT10	155
4273313	NOT10_FAT19306	NOT10	141
4273314	NOT10_FAT19306	NOT10	163
4273315	NOT10_FAT19306	NOT10	198
4273316	NOT10_FAT19306	NOT10	184
4273317	NOT10_FAT19306	NOT10	67
4273318	NOT10_FAT19306	NOT10	64
4273319	NOT10_FAT19306	NOT10	105
4273320	NOT10_FAT19306	NOT10	64
4273321	NOT10_FAT19306	NOT10	68
4273322	NOT10_FAT19306	NOT10	292
4273323	NOT10_FAT19306	NOT10	88
4273324	NOT10_FAT19306	NOT10	63
4273325	NOT10_FAT19306	NOT10	15
4273326	NOT10_FAT19306	NOT10	47
4273327	NOT10_FAT19306	NOT10	209
4273328	NOT10_FAT19306	NOT10	123
4273329	NOT10_FAT19306	NOT10	200
4273330	NOT10_FAT19306	NOT10	155
4273331	NOT10_FAT19306	NOT10	141
4273332	NOT10_FAT19306	NOT10	163
4273333	NOT10_FAT19306	NOT10	91
4273334	NOT10_FAT19306	NOT10	57
4273335	NOT10_FAT19306	NOT10	259
4273336	NOT10_FAT19306	NOT10	63
4273337	NOT10_FAT19306	NOT10	26
4273338	NOT10_FAT19306	NOT10	67
4273339	NOT10_FAT19306	NOT10	64
4273340	NOT10_FAT19306	NOT10	21
4273341	NOT10_FAT19306	NOT10	292
4273342	NOT10_FAT19306	NOT10	146
4273343	NOT10_FAT19306	NOT10	118
4273344	NOT10_FAT19306	NOT10	105
4273345	NOT10_FAT19306	NOT10	210
4273346	NOT10_FAT19306	NOT10	167
4273347	NOT10_FAT19306	NOT10	144
4273348	NOT10_FAT19306	NOT10	130
4273349	NOT10_FAT19306	NOT10	107
4273350	NOT10_FAT19306	NOT10	111
4273351	NOT10_FAT19306	NOT10	184
4273352	NOT10_FAT19306	NOT10	70
4273353	NOT10_FAT19306	NOT10	68
4273354	NOT10_FAT19306	NOT10	88
4273355	NOT10_FAT19306	NOT10	64
4273356	NOT10_FAT19306	NOT10	198
4273357	NOT10_FAT19306	NOT10	15
4273358	NOT10_FAT19306	NOT10	47
4273359	NOT10_FAT19306	NOT10	209
4273360	NOT10_FAT19306	NOT10	123
4273361	NOT10_FAT19306	NOT10	200
4273362	NOT10_FAT19306	NOT10	155
4273363	NOT10_FAT19306	NOT10	141
4273364	NOT10_FAT19306	NOT10	163
4273365	NOT10_FAT19306	NOT10	111
4273366	NOT10_FAT19306	NOT10	70
4273367	NOT10_FAT19306	NOT10	68
4273368	NOT10_FAT19306	NOT10	111
4273369	NOT10_FAT19306	NOT10	404
4273370	NOT10_FAT19306	NOT10	404
4273371	NOT10_FAT19306	NOT10	271
4273372	NOT10_FAT19306	NOT10	187
4273373	NOT10_FAT19306	NOT10	229
4273374	NOT10_FAT19306	NOT10	259
4273375	NOT10_FAT19306	NOT10	277
4273376	NOT10_FAT19306	NOT10	245
4273377	NOT10_FAT19306	NOT10	91
4273378	NOT10_FAT19306	NOT10	86
4273379	NOT10_FAT19306	NOT10	80
4273380	NOT10_FAT19306	NOT10	145
4273381	NOT10_FAT19306	NOT10	190
4273382	NOT10_FAT19306	NOT10	138
4273383	NOT10_FAT19306	NOT10	296
4273384	NOT10_FAT19306	NOT10	164
4273385	NOT10_FAT19306	NOT10	161
4273386	NOT10_FAT19306	NOT10	149
4273387	NOT10_FAT19306	NOT10	259
4273388	NOT10_FAT19306	NOT10	277
4273389	NOT10_FAT19306	NOT10	245
4273390	NOT10_FAT19306	NOT10	91
4273391	NOT10_FAT19306	NOT10	80
4273392	NOT10_FAT19306	NOT10	190
4273393	NOT10_FAT19306	NOT10	296
4273394	NOT10_FAT19306	NOT10	271
4273395	NOT10_FAT19306	NOT10	187
4273396	NOT10_FAT19306	NOT10	229
4273397	NOT10_FAT19306	NOT10	259
4273398	NOT10_FAT19306	NOT10	277
4273399	NOT10_FAT19306	NOT10	245
4273400	NOT10_FAT19306	NOT10	91
4273401	NOT10_FAT19306	NOT10	80
4273402	NOT10_FAT19306	NOT10	96
4273403	NOT10_FAT19306	NOT10	68
4273404	NOT10_FAT19306	NOT10	104
4273405	NOT10_FAT19306	NOT10	81
4273406	NOT10_FAT19306	NOT10	174
4273407	NOT10_FAT19306	NOT10	47
4273408	NOT10_FAT19306	NOT10	170
4273409	NOT10_FAT19306	NOT10	41
4273410	NOT10_FAT19306	NOT10	52
4273411	NOT10_FAT19306	NOT10	123
4273412	NOT10_FAT19306	NOT10	104
4273413	NOT10_FAT19306	NOT10	142
4273414	NOT10_FAT19306	NOT10	86
4273415	NOT10_FAT19306	NOT10	86
4273416	NOT10_FAT19306	NOT10	56
4273417	NOT10_FAT19306	NOT10	203
4273418	NOT10_FAT19306	NOT10	182
4273419	NOT10_FAT19306	NOT10	118
4273420	NOT10_FAT19306	NOT10	72
4273421	NOT10_FAT19306	NOT10	117
4273422	NOT10_FAT19306	NOT10	129
4273423	NOT10_FAT19306	NOT10	109
4273424	NOT10_FAT19306	NOT10	173
4273425	NOT10_FAT19306	NOT10	224
4273426	NOT10_FAT19306	NOT10	153
4273427	NOT10_FAT19306	NOT10	210
4273428	NOT10_FAT19306	NOT10	174
4273429	NOT10_FAT19306	NOT10	96
4273430	NOT10_FAT19306	NOT10	68
4273431	NOT10_FAT19306	NOT10	81
4273432	NOT10_FAT19306	NOT10	104
4273433	NOT10_FAT19306	NOT10	47
4273434	NOT10_FAT19306	NOT10	170
4273435	NOT10_FAT19306	NOT10	41
4273436	NOT10_FAT19306	NOT10	52
4273437	NOT10_FAT19306	NOT10	123
4273438	NOT10_FAT19306	NOT10	104
4273439	NOT10_FAT19306	NOT10	142
4273440	NOT10_FAT19306	NOT10	86
4273441	NOT10_FAT19306	NOT10	86
4273442	NOT10_FAT19306	NOT10	56
4273443	NOT10_FAT19306	NOT10	203
4273444	NOT10_FAT19306	NOT10	182
4273445	NOT10_FAT19306	NOT10	118
4273446	NOT10_FAT19306	NOT10	72
4273447	NOT10_FAT19306	NOT10	117
4273448	NOT10_FAT19306	NOT10	129
4273449	NOT10_FAT19306	NOT10	109
4273450	NOT10_FAT19306	NOT10	173
4273451	NOT10_FAT19306	NOT10	224
4273452	NOT10_FAT19306	NOT10	153
4273453	NOT10_FAT19306	NOT10	210
4273454	NOT10_FAT19306	NOT10	229
4273455	NOT10_FAT19306	NOT10	68
4273456	NOT10_FAT19306	NOT10	52
4273457	NOT10_FAT19306	NOT10	123
4273458	NOT10_FAT19306	NOT10	104
4273459	NOT10_FAT19306	NOT10	170
4273460	NOT10_FAT19306	NOT10	47
4273461	NOT10_FAT19306	NOT10	86
4273462	NOT10_FAT19306	NOT10	118
4273463	NOT10_FAT19306	NOT10	117
4273464	NOT10_FAT19306	NOT10	56
4273465	NOT10_FAT19306	NOT10	96
4273466	NOT10_FAT19306	NOT10	129
4273467	NOT10_FAT19306	NOT10	203
4273468	NOT10_FAT19306	NOT10	41
4273469	NOT10_FAT19306	NOT10	109
4273470	NOT10_FAT19306	NOT10	142
4273471	NOT10_FAT19306	NOT10	86
4273472	NOT10_FAT19306	NOT10	182
4273473	NOT10_FAT19306	NOT10	153
4273474	NOT10_FAT19306	NOT10	81
4273475	NOT10_FAT19306	NOT10	104
4273476	NOT10_FAT19306	NOT10	210
4273477	NOT10_FAT19306	NOT10	137
4273478	NOT10_FAT19306	NOT10	250
4273479	NOT10_FAT19306	NOT10	241
4273480	NOT10_FAT19306	NOT10	181
4273481	NOT10_FAT19306	NOT10	137
4273482	NOT10_FAT19306	NOT10	115
4273483	NOT10_FAT19306	NOT10	241
4273484	NOT10_FAT19306	NOT10	181
4273485	NOT10_FAT19306	NOT10	137
4273486	NOT10_FAT19306	NOT10	250
4273487	NOT10_FAT19306	NOT10	250
4273488	NOT10_FAT19306	NOT10	115
4273489	NOT10_FAT19306	NOT10	181
4273490	NOT10_FAT19306	NOT10	181
4273491	NOT10_FAT19306	NOT10	250
4273492	NOT10_FAT19306	NOT10	115
4273493	NOT10_FAT19306	NOT10	241
4273494	NOT10_FAT19306	NOT10	181
4273495	NOT10_FAT19306	NOT10	137
4273496	NOT10_FAT19306	NOT10	250
4273497	NOT10_FAT19306	NOT10	115
4273498	NOT10_FAT19306	NOT10	241
4273499	NOT10_FAT19306	NOT10	181
4273500	NOT10_FAT19306	NOT10	115
4273501	NOT10_FAT19306	NOT10	181
4273502	NOT10_FAT19306	NOT10	137
4273503	NOT10_FAT19306	NOT10	115
4273504	NOT10_FAT19306	NOT10	241
4273505	NOT10_FAT19306	NOT10	250
4273506	NOT10_FAT19306	NOT10	241
4273507	NOT10_FAT19306	NOT10	23
4273508	NOT10_FAT19306	NOT10	23
4273509	NOT10_FAT19306	NOT10	23
4273510	NOT10_FAT19306	NOT10	23
4273511	NOT10_FAT19306	NOT10	54
4273512	NOT10_FAT19306	NOT10	93
4273513	NOT10_FAT19306	NOT10	168
4273514	NOT10_FAT19306	NOT10	117
4273515	NOT10_FAT19306	NOT10	234
4273516	NOT10_FAT19306	NOT10	155
4273517	NOT10_FAT19306	NOT10	117
4273518	NOT10_FAT19306	NOT10	93
4273519	NOT10_FAT19306	NOT10	117
4273520	NOT10_FAT19306	NOT10	46
4273521	NOT10_FAT19306	NOT10	52
4273522	NOT10_FAT19306	NOT10	46
4273523	NOT10_FAT19306	NOT10	52
4273524	NOT10_FAT19306	NOT10	46
4273525	NOT10_FAT19306	NOT10	52
4273526	NOT10_FAT19306	NOT10	52
4273527	NOT10_FAT19306	NOT10	46
4273528	NOT10_FAT19306	NOT10	52
4273529	NOT10_FAT19306	NOT10	46
4273530	NOT10_FAT19306	NOT10	46
4273531	NOT10_FAT19306	NOT10	52
4273532	NOT10_FAT19306	NOT10	110
4273533	NOT10_FAT19306	NOT10	116
4273534	NOT10_FAT19306	NOT10	82
4273535	NOT10_FAT19306	NOT10	41
4273536	NOT10_FAT19306	NOT10	145
4273537	NOT10_FAT19306	NOT10	110
4273538	NOT10_FAT19306	NOT10	80
4273539	NOT10_FAT19306	NOT10	50
4273540	NOT10_FAT19306	NOT10	133
4273541	NOT10_FAT19306	NOT10	58
4273542	NOT10_FAT19306	NOT10	124
4273543	NOT10_FAT19306	NOT10	166
4273544	NOT10_FAT19306	NOT10	94
4273545	NOT10_FAT19306	NOT10	67
4273546	NOT10_FAT19306	NOT10	104
4273547	NOT10_FAT19306	NOT10	202
4273548	NOT10_FAT19306	NOT10	110
4273549	NOT10_FAT19306	NOT10	50
4273550	NOT10_FAT19306	NOT10	133
4273551	NOT10_FAT19306	NOT10	80
4273552	NOT10_FAT19306	NOT10	110
4273553	NOT10_FAT19306	NOT10	58
4273554	NOT10_FAT19306	NOT10	124
4273555	NOT10_FAT19306	NOT10	166
4273556	NOT10_FAT19306	NOT10	94
4273557	NOT10_FAT19306	NOT10	67
4273558	NOT10_FAT19306	NOT10	104
4273559	NOT10_FAT19306	NOT10	110
4273560	NOT10_FAT19306	NOT10	116
4273561	NOT10_FAT19306	NOT10	82
4273562	NOT10_FAT19306	NOT10	41
4273563	NOT10_FAT19306	NOT10	145
4273564	NOT10_FAT19306	NOT10	110
4273565	NOT10_FAT19306	NOT10	133
4273566	NOT10_FAT19306	NOT10	80
4273567	NOT10_FAT19306	NOT10	58
4273568	NOT10_FAT19306	NOT10	124
4273569	NOT10_FAT19306	NOT10	166
4273570	NOT10_FAT19306	NOT10	94
4273571	NOT10_FAT19306	NOT10	67
4273572	NOT10_FAT19306	NOT10	104
4273573	NOT10_FAT19306	NOT10	110
4273574	NOT10_FAT19306	NOT10	116
4273575	NOT10_FAT19306	NOT10	82
4273576	NOT10_FAT19306	NOT10	41
4273577	NOT10_FAT19306	NOT10	145
4273578	NOT10_FAT19306	NOT10	110
4273579	NOT10_FAT19306	NOT10	80
4273580	NOT10_FAT19306	NOT10	50
4273581	NOT10_FAT19306	NOT10	133
4273582	NOT10_FAT19306	NOT10	58
4273583	NOT10_FAT19306	NOT10	124
4273584	NOT10_FAT19306	NOT10	166
4273585	NOT10_FAT19306	NOT10	94
4273586	NOT10_FAT19306	NOT10	67
4273587	NOT10_FAT19306	NOT10	104
4273588	NOT10_FAT19306	NOT10	82
4273589	NOT10_FAT19306	NOT10	50
4273590	NOT10_FAT19306	NOT10	50
4273591	NOT10_FAT19306	NOT10	50
4273592	NOT10_FAT19306	NOT10	86
4273593	NOT10_FAT19306	NOT10	12
4273594	NOT10_FAT19306	NOT10	199
4273595	NOT10_FAT19306	NOT10	144
4273596	NOT10_FAT19306	NOT10	347
4273597	NOT10_FAT19306	NOT10	216
4273598	NOT10_FAT19306	NOT10	117
4273599	NOT10_FAT19306	NOT10	212
4273600	NOT10_FAT19306	NOT10	248
4273601	NOT10_FAT19306	NOT10	94
4273602	NOT10_FAT19306	NOT10	128
4273603	NOT10_FAT19306	NOT10	110
4273604	NOT10_FAT19306	NOT10	133
4273605	NOT10_FAT19306	NOT10	254
4273606	NOT10_FAT19306	NOT10	44
4273607	NOT10_FAT19306	NOT10	240
4273608	NOT10_FAT19306	NOT10	201
4273609	NOT10_FAT19306	NOT10	320
4273610	NOT10_FAT19306	NOT10	285
4273611	NOT10_FAT19306	NOT10	268
4273612	NOT10_FAT19306	NOT10	193
4273613	NOT10_FAT19306	NOT10	206
4273614	NOT10_FAT19306	NOT10	199
4273615	NOT10_FAT19306	NOT10	86
4273616	NOT10_FAT19306	NOT10	12
4273617	NOT10_FAT19306	NOT10	212
4273618	NOT10_FAT19306	NOT10	248
4273619	NOT10_FAT19306	NOT10	133
4273620	NOT10_FAT19306	NOT10	44
4273621	NOT10_FAT19306	NOT10	240
4273622	NOT10_FAT19306	NOT10	201
4273623	NOT10_FAT19306	NOT10	320
4273624	NOT10_FAT19306	NOT10	285
4273625	NOT10_FAT19306	NOT10	268
4273626	NOT10_FAT19306	NOT10	193
4273627	NOT10_FAT19306	NOT10	206
4273628	NOT10_FAT19306	NOT10	199
4273629	NOT10_FAT19306	NOT10	86
4273630	NOT10_FAT19306	NOT10	347
4273631	NOT10_FAT19306	NOT10	216
4273632	NOT10_FAT19306	NOT10	117
4273633	NOT10_FAT19306	NOT10	212
4273634	NOT10_FAT19306	NOT10	248
4273635	NOT10_FAT19306	NOT10	94
4273636	NOT10_FAT19306	NOT10	128
4273637	NOT10_FAT19306	NOT10	110
4273638	NOT10_FAT19306	NOT10	133
4273639	NOT10_FAT19306	NOT10	254
4273640	NOT10_FAT19306	NOT10	44
4273641	NOT10_FAT19306	NOT10	240
4273642	NOT10_FAT19306	NOT10	201
4273643	NOT10_FAT19306	NOT10	320
4273644	NOT10_FAT19306	NOT10	285
4273645	NOT10_FAT19306	NOT10	268
4273646	NOT10_FAT19306	NOT10	193
4273647	NOT10_FAT19306	NOT10	206
4273648	NOT10_FAT19306	NOT10	199
4273649	NOT10_FAT19306	NOT10	86
4273650	NOT10_FAT19306	NOT10	12
4273651	NOT10_FAT19306	NOT10	144
4273652	NOT10_FAT19306	NOT10	347
4273653	NOT10_FAT19306	NOT10	216
4273654	NOT10_FAT19306	NOT10	117
4273655	NOT10_FAT19306	NOT10	212
4273656	NOT10_FAT19306	NOT10	248
4273657	NOT10_FAT19306	NOT10	94
4273658	NOT10_FAT19306	NOT10	128
4273659	NOT10_FAT19306	NOT10	110
4273660	NOT10_FAT19306	NOT10	133
4273661	NOT10_FAT19306	NOT10	254
4273662	NOT10_FAT19306	NOT10	44
4273663	NOT10_FAT19306	NOT10	240
4273664	NOT10_FAT19306	NOT10	201
4273665	NOT10_FAT19306	NOT10	320
4273666	NOT10_FAT19306	NOT10	285
4273667	NOT10_FAT19306	NOT10	268
4273668	NOT10_FAT19306	NOT10	193
4273669	NOT10_FAT19306	NOT10	206
4273670	NOT10_FAT19306	NOT10	268
4273671	NOT10_FAT19306	NOT10	193
4273672	NOT10_FAT19306	NOT10	206
4273673	NOT10_FAT19306	NOT10	12
4273674	NOT10_FAT19306	NOT10	31
4273675	NOT10_FAT19306	NOT10	96
4273676	NOT10_FAT19306	NOT10	150
4273677	NOT10_FAT19306	NOT10	176
4273678	NOT10_FAT19306	NOT10	189
4273679	NOT10_FAT19306	NOT10	265
4273680	NOT10_FAT19306	NOT10	129
4273681	NOT10_FAT19306	NOT10	202
4273682	NOT10_FAT19306	NOT10	265
4273683	NOT10_FAT19306	NOT10	158
4273684	NOT10_FAT19306	NOT10	42
4273685	NOT10_FAT19306	NOT10	185
4273686	NOT10_FAT19306	NOT10	55
4273687	NOT10_FAT19306	NOT10	180
4273688	NOT10_FAT19306	NOT10	139
4273689	NOT10_FAT19306	NOT10	310
4273690	NOT10_FAT19306	NOT10	152
4273691	NOT10_FAT19306	NOT10	167
4273692	NOT10_FAT19306	NOT10	304
4273693	NOT10_FAT19306	NOT10	78
4273694	NOT10_FAT19306	NOT10	261
4273695	NOT10_FAT19306	NOT10	260
4273696	NOT10_FAT19306	NOT10	218
4273697	NOT10_FAT19306	NOT10	96
4273698	NOT10_FAT19306	NOT10	150
4273699	NOT10_FAT19306	NOT10	265
4273700	NOT10_FAT19306	NOT10	55
4273701	NOT10_FAT19306	NOT10	96
4273702	NOT10_FAT19306	NOT10	150
4273703	NOT10_FAT19306	NOT10	176
4273704	NOT10_FAT19306	NOT10	189
4273705	NOT10_FAT19306	NOT10	265
4273706	NOT10_FAT19306	NOT10	129
4273707	NOT10_FAT19306	NOT10	202
4273708	NOT10_FAT19306	NOT10	265
4273709	NOT10_FAT19306	NOT10	158
4273710	NOT10_FAT19306	NOT10	42
4273711	NOT10_FAT19306	NOT10	185
4273712	NOT10_FAT19306	NOT10	55
4273713	NOT10_FAT19306	NOT10	180
4273714	NOT10_FAT19306	NOT10	139
4273715	NOT10_FAT19306	NOT10	310
4273716	NOT10_FAT19306	NOT10	152
4273717	NOT10_FAT19306	NOT10	167
4273718	NOT10_FAT19306	NOT10	304
4273719	NOT10_FAT19306	NOT10	78
4273720	NOT10_FAT19306	NOT10	261
4273721	NOT10_FAT19306	NOT10	260
4273722	NOT10_FAT19306	NOT10	218
4273723	NOT10_FAT19306	NOT10	96
4273724	NOT10_FAT19306	NOT10	150
4273725	NOT10_FAT19306	NOT10	55
4273726	NOT10_FAT19306	NOT10	265
4273727	NOT10_FAT19306	NOT10	165
4273728	NOT10_FAT19306	NOT10	196
4273729	NOT10_FAT19306	NOT10	188
4273730	NOT10_FAT19306	NOT10	237
4273731	NOT10_FAT19306	NOT10	221
4273732	NOT10_FAT19306	NOT10	196
4273733	NOT10_FAT19306	NOT10	164
4273734	NOT10_FAT19306	NOT10	148
4273735	NOT10_FAT19306	NOT10	119
4273736	NOT10_FAT19306	NOT10	42
4273737	NOT10_FAT19306	NOT10	211
4273738	NOT10_FAT19306	NOT10	180
4273739	NOT10_FAT19306	NOT10	183
4273740	NOT10_FAT19306	NOT10	223
4273741	NOT10_FAT19306	NOT10	185
4273742	NOT10_FAT19306	NOT10	104
4273743	NOT10_FAT19306	NOT10	139
4273744	NOT10_FAT19306	NOT10	165
4273745	NOT10_FAT19306	NOT10	196
4273746	NOT10_FAT19306	NOT10	188
4273747	NOT10_FAT19306	NOT10	237
4273748	NOT10_FAT19306	NOT10	221
4273749	NOT10_FAT19306	NOT10	196
4273750	NOT10_FAT19306	NOT10	164
4273751	NOT10_FAT19306	NOT10	148
4273752	NOT10_FAT19306	NOT10	119
4273753	NOT10_FAT19306	NOT10	42
4273754	NOT10_FAT19306	NOT10	211
4273755	NOT10_FAT19306	NOT10	180
4273756	NOT10_FAT19306	NOT10	183
4273757	NOT10_FAT19306	NOT10	280
4273758	NOT10_FAT19306	NOT10	158
4273759	NOT10_FAT19306	NOT10	167
4273760	NOT10_FAT19306	NOT10	100
4273761	NOT10_FAT19306	NOT10	194
4273762	NOT10_FAT19306	NOT10	173
4273763	NOT10_FAT19306	NOT10	76
4273764	NOT10_FAT19306	NOT10	151
4273765	NOT10_FAT19306	NOT10	68
4273766	NOT10_FAT19306	NOT10	233
4273767	NOT10_FAT19306	NOT10	55
4273768	NOT10_FAT19306	NOT10	220
4273769	NOT10_FAT19306	NOT10	149
4273770	NOT10_FAT19306	NOT10	213
4273771	NOT10_FAT19306	NOT10	49
4273772	NOT10_FAT19306	NOT10	87
4273773	NOT10_FAT19306	NOT10	24
4273774	NOT10_FAT19306	NOT10	167
4273775	NOT10_FAT19306	NOT10	100
4273776	NOT10_FAT19306	NOT10	194
4273777	NOT10_FAT19306	NOT10	173
4273778	NOT10_FAT19306	NOT10	76
4273779	NOT10_FAT19306	NOT10	151
4273780	NOT10_FAT19306	NOT10	68
4273781	NOT10_FAT19306	NOT10	233
4273782	NOT10_FAT19306	NOT10	55
4273783	NOT10_FAT19306	NOT10	81
4273784	NOT10_FAT19306	NOT10	149
4273785	NOT10_FAT19306	NOT10	187
4273786	NOT10_FAT19306	NOT10	220
4273787	NOT10_FAT19306	NOT10	149
4273788	NOT10_FAT19306	NOT10	213
4273789	NOT10_FAT19306	NOT10	49
4273790	NOT10_FAT19306	NOT10	87
4273791	NOT10_FAT19306	NOT10	24
4273792	NOT10_FAT19306	NOT10	138
4273793	NOT10_FAT19306	NOT10	68
4273794	NOT10_FAT19306	NOT10	55
4273795	NOT10_FAT19306	NOT10	81
4273796	NOT10_FAT19306	NOT10	149
4273797	NOT10_FAT19306	NOT10	187
4273798	NOT10_FAT19306	NOT10	220
4273799	NOT10_FAT19306	NOT10	149
4273800	NOT10_FAT19306	NOT10	213
4273801	NOT10_FAT19306	NOT10	49
4273802	NOT10_FAT19306	NOT10	87
4273803	NOT10_FAT19306	NOT10	24
4273804	NOT10_FAT19306	NOT10	167
4273805	NOT10_FAT19306	NOT10	100
4273806	NOT10_FAT19306	NOT10	194
4273807	NOT10_FAT19306	NOT10	173
4273808	NOT10_FAT19306	NOT10	76
4273809	NOT10_FAT19306	NOT10	151
4273810	NOT10_FAT19306	NOT10	68
4273811	NOT10_FAT19306	NOT10	233
4273812	NOT10_FAT19306	NOT10	55
4273813	NOT10_FAT19306	NOT10	81
4273814	NOT10_FAT19306	NOT10	149
4273815	NOT10_FAT19306	NOT10	187
4273816	NOT10_FAT19306	NOT10	220
4273817	NOT10_FAT19306	NOT10	149
4273818	NOT10_FAT19306	NOT10	213
4273819	NOT10_FAT19306	NOT10	49
4273820	NOT10_FAT19306	NOT10	87
4273821	NOT10_FAT19306	NOT10	24
4273822	NOT10_FAT19306	NOT10	167
4273823	NOT10_FAT19306	NOT10	100
4273824	NOT10_FAT19306	NOT10	194
4273825	NOT10_FAT19306	NOT10	173
4273826	NOT10_FAT19306	NOT10	76
4273827	NOT10_FAT19306	NOT10	151
4273828	NOT10_FAT19306	NOT10	233
4273829	NOT10_FAT19306	NOT10	55
4273830	NOT10_FAT19306	NOT10	81
4273831	NOT10_FAT19306	NOT10	220
4273832	NOT10_FAT19306	NOT10	149
4273833	NOT10_FAT19306	NOT10	213
4273834	NOT10_FAT19306	NOT10	49
4273835	NOT10_FAT19306	NOT10	24
4273836	NOT10_FAT19306	NOT10	173
4273837	NOT10_FAT19306	NOT10	81
4273838	NOT10_FAT19306	NOT10	213
4273839	NOT10_FAT19306	NOT10	49
4273840	NOT10_FAT19306	NOT10	24
4273841	NOT10_FAT19306	NOT10	220
4273842	NOT10_FAT19306	NOT10	149
4273843	NOT10_FAT19306	NOT10	173
4273844	NOT10_FAT19306	NOT10	69
4273845	NOT10_FAT19306	NOT10	116
4273846	NOT10_FAT19306	NOT10	215
4273847	NOT10_FAT19306	NOT10	107
4273848	NOT10_FAT19306	NOT10	116
4273849	NOT10_FAT19306	NOT10	107
4273850	NOT10_FAT19306	NOT10	69
4273851	NOT10_FAT19306	NOT10	224
4273852	NOT10_FAT19306	NOT10	186
4273853	NOT10_FAT19306	NOT10	69
4273854	NOT10_FAT19306	NOT10	151
4273855	NOT10_FAT19306	NOT10	250
4273856	NOT10_FAT19306	NOT10	14
4273857	NOT10_FAT19306	NOT10	29
4273858	NOT10_FAT19306	NOT10	151
4273859	NOT10_FAT19306	NOT10	250
4273860	NOT10_FAT19306	NOT10	75
4273861	NOT10_FAT19306	NOT10	29
4273862	NOT10_FAT19306	NOT10	215
4273863	NOT10_FAT19306	NOT10	151
4273864	NOT10_FAT19306	NOT10	250
4273865	NOT10_FAT19306	NOT10	14
4273866	NOT10_FAT19306	NOT10	29
4273867	NOT10_FAT19306	NOT10	137
4273868	NOT10_FAT19306	NOT10	80
4273869	NOT10_FAT19306	NOT10	134
4273870	NOT10_FAT19306	NOT10	126
4273871	NOT10_FAT19306	NOT10	194
4273872	NOT10_FAT19306	NOT10	109
4273873	NOT10_FAT19306	NOT10	316
4273874	NOT10_FAT19306	NOT10	215
4273875	NOT10_FAT19306	NOT10	137
4273876	NOT10_FAT19306	NOT10	80
4273877	NOT10_FAT19306	NOT10	134
4273878	NOT10_FAT19306	NOT10	112
4273879	NOT10_FAT19306	NOT10	126
4273880	NOT10_FAT19306	NOT10	135
4273881	NOT10_FAT19306	NOT10	156
4273882	NOT10_FAT19306	NOT10	194
4273883	NOT10_FAT19306	NOT10	43
4273884	NOT10_FAT19306	NOT10	109
4273885	NOT10_FAT19306	NOT10	68
4273886	NOT10_FAT19306	NOT10	120
4273887	NOT10_FAT19306	NOT10	316
4273888	NOT10_FAT19306	NOT10	122
4273889	NOT10_FAT19306	NOT10	137
4273890	NOT10_FAT19306	NOT10	80
4273891	NOT10_FAT19306	NOT10	134
4273892	NOT10_FAT19306	NOT10	112
4273893	NOT10_FAT19306	NOT10	126
4273894	NOT10_FAT19306	NOT10	135
4273895	NOT10_FAT19306	NOT10	156
4273896	NOT10_FAT19306	NOT10	194
4273897	NOT10_FAT19306	NOT10	43
4273898	NOT10_FAT19306	NOT10	109
4273899	NOT10_FAT19306	NOT10	68
4273900	NOT10_FAT19306	NOT10	120
4273901	NOT10_FAT19306	NOT10	316
4273902	NOT10_FAT19306	NOT10	122
4273903	NOT10_FAT19306	NOT10	116
4273904	NOT10_FAT19306	NOT10	137
4273905	NOT10_FAT19306	NOT10	80
4273906	NOT10_FAT19306	NOT10	134
4273907	NOT10_FAT19306	NOT10	112
4273908	NOT10_FAT19306	NOT10	126
4273909	NOT10_FAT19306	NOT10	135
4273910	NOT10_FAT19306	NOT10	156
4273911	NOT10_FAT19306	NOT10	194
4273912	NOT10_FAT19306	NOT10	43
4273913	NOT10_FAT19306	NOT10	109
4273914	NOT10_FAT19306	NOT10	68
4273915	NOT10_FAT19306	NOT10	120
4273916	NOT10_FAT19306	NOT10	316
4273917	NOT10_FAT19306	NOT10	122
4273918	NOT10_FAT19306	NOT10	107
4273919	NOT10_FAT19306	NOT10	112
4273920	NOT10_FAT19306	NOT10	43
4273921	NOT10_FAT19306	NOT10	135
4273922	NOT10_FAT19306	NOT10	116
4273923	NOT10_FAT19306	NOT10	183
4273924	NOT10_FAT19306	NOT10	75
4273925	NOT10_FAT19306	NOT10	14
4273926	NOT10_FAT19306	NOT10	29
4273927	NOT10_FAT19306	NOT10	116
4273928	NOT10_FAT19306	NOT10	69
4273929	NOT10_FAT19306	NOT10	107
4273930	NOT10_FAT19306	NOT10	69
4273931	NOT10_FAT19306	NOT10	215
4273932	NOT10_FAT19306	NOT10	137
4273933	NOT10_FAT19306	NOT10	112
4273934	NOT10_FAT19306	NOT10	126
4273935	NOT10_FAT19306	NOT10	80
4273936	NOT10_FAT19306	NOT10	135
4273937	NOT10_FAT19306	NOT10	134
4273938	NOT10_FAT19306	NOT10	156
4273939	NOT10_FAT19306	NOT10	194
4273940	NOT10_FAT19306	NOT10	43
4273941	NOT10_FAT19306	NOT10	109
4273942	NOT10_FAT19306	NOT10	68
4273943	NOT10_FAT19306	NOT10	120
4273944	NOT10_FAT19306	NOT10	316
4273945	NOT10_FAT19306	NOT10	122
4273946	NOT10_FAT19306	NOT10	107
4273947	NOT10_FAT19306	NOT10	124
4273948	NOT10_FAT19306	NOT10	215
4273949	NOT10_FAT19306	NOT10	224
4273950	NOT10_FAT19306	NOT10	38
4273951	NOT10_FAT19306	NOT10	186
4273952	NOT10_FAT19306	NOT10	112
4273953	NOT10_FAT19306	NOT10	80
4273954	NOT10_FAT19306	NOT10	156
4273955	NOT10_FAT19306	NOT10	68
4273956	NOT10_FAT19306	NOT10	137
4273957	NOT10_FAT19306	NOT10	126
4273958	NOT10_FAT19306	NOT10	135
4273959	NOT10_FAT19306	NOT10	134
4273960	NOT10_FAT19306	NOT10	156
4273961	NOT10_FAT19306	NOT10	194
4273962	NOT10_FAT19306	NOT10	43
4273963	NOT10_FAT19306	NOT10	109
4273964	NOT10_FAT19306	NOT10	68
4273965	NOT10_FAT19306	NOT10	120
4273966	NOT10_FAT19306	NOT10	316
4273967	NOT10_FAT19306	NOT10	122
4273968	NOT10_FAT19306	NOT10	116
4273969	NOT10_FAT19306	NOT10	215
4273970	NOT10_FAT19306	NOT10	120
4273971	NOT10_FAT19306	NOT10	122
4273972	NOT10_FAT19306	NOT10	107
4273973	NOT10_FAT19306	NOT10	69
4273974	NOT10_FAT19306	NOT10	75
4273975	NOT10_FAT19306	NOT10	8
4273976	NOT10_FAT19306	NOT10	175
4273977	NOT10_FAT19306	NOT10	114
4273978	NOT10_FAT19306	NOT10	136
4273979	NOT10_FAT19306	NOT10	118
4273980	NOT10_FAT19306	NOT10	95
4273981	NOT10_FAT19306	NOT10	71
4273982	NOT10_FAT19306	NOT10	147
4273983	NOT10_FAT19306	NOT10	273
4273984	NOT10_FAT19306	NOT10	92
4273985	NOT10_FAT19306	NOT10	26
4273986	NOT10_FAT19306	NOT10	83
4273987	NOT10_FAT19306	NOT10	149
4273988	NOT10_FAT19306	NOT10	43
4273989	NOT10_FAT19306	NOT10	223
4273990	NOT10_FAT19306	NOT10	214
4273991	NOT10_FAT19306	NOT10	120
4273992	NOT10_FAT19306	NOT10	145
4273993	NOT10_FAT19306	NOT10	88
4273994	NOT10_FAT19306	NOT10	214
4273995	NOT10_FAT19306	NOT10	224
4273996	NOT10_FAT19306	NOT10	146
4273997	NOT10_FAT19306	NOT10	107
4273998	NOT10_FAT19306	NOT10	8
4273999	NOT10_FAT19306	NOT10	175
4274000	NOT10_FAT19306	NOT10	136
4274001	NOT10_FAT19306	NOT10	118
4274002	NOT10_FAT19306	NOT10	95
4274003	NOT10_FAT19306	NOT10	71
4274004	NOT10_FAT19306	NOT10	147
4274005	NOT10_FAT19306	NOT10	273
4274006	NOT10_FAT19306	NOT10	92
4274007	NOT10_FAT19306	NOT10	83
4274008	NOT10_FAT19306	NOT10	149
4274009	NOT10_FAT19306	NOT10	43
4274010	NOT10_FAT19306	NOT10	223
4274011	NOT10_FAT19306	NOT10	214
4274012	NOT10_FAT19306	NOT10	120
4274013	NOT10_FAT19306	NOT10	114
4274014	NOT10_FAT19306	NOT10	145
4274015	NOT10_FAT19306	NOT10	88
4274016	NOT10_FAT19306	NOT10	214
4274017	NOT10_FAT19306	NOT10	224
4274018	NOT10_FAT19306	NOT10	146
4274019	NOT10_FAT19306	NOT10	107
4274020	NOT10_FAT19306	NOT10	260
4274021	NOT10_FAT19306	NOT10	214
4274022	NOT10_FAT19306	NOT10	88
4274023	NOT10_FAT19306	NOT10	224
4274024	NOT10_FAT19306	NOT10	38
4274025	NOT10_FAT19306	NOT10	175
4274026	NOT10_FAT19306	NOT10	136
4274027	NOT10_FAT19306	NOT10	118
4274028	NOT10_FAT19306	NOT10	71
4274029	NOT10_FAT19306	NOT10	147
4274030	NOT10_FAT19306	NOT10	92
4274031	NOT10_FAT19306	NOT10	26
4274032	NOT10_FAT19306	NOT10	83
4274033	NOT10_FAT19306	NOT10	149
4274034	NOT10_FAT19306	NOT10	43
4274035	NOT10_FAT19306	NOT10	8
4274036	NOT10_FAT19306	NOT10	120
4274037	NOT10_FAT19306	NOT10	114
4274038	NOT10_FAT19306	NOT10	223
4274039	NOT10_FAT19306	NOT10	145
4274040	NOT10_FAT19306	NOT10	88
4274041	NOT10_FAT19306	NOT10	214
4274042	NOT10_FAT19306	NOT10	224
4274043	NOT10_FAT19306	NOT10	38
4274044	NOT10_FAT19306	NOT10	71
4274045	NOT10_FAT19306	NOT10	43
4274046	NOT10_FAT19306	NOT10	145
4274047	NOT10_FAT19306	NOT10	260
4274048	NOT10_FAT19306	NOT10	214
4274049	NOT10_FAT19306	NOT10	105
4274050	NOT10_FAT19306	NOT10	37
4274051	NOT10_FAT19306	NOT10	34
4274052	NOT10_FAT19306	NOT10	152
4274053	NOT10_FAT19306	NOT10	120
4274054	NOT10_FAT19306	NOT10	46
4274055	NOT10_FAT19306	NOT10	105
4274056	NOT10_FAT19306	NOT10	37
4274057	NOT10_FAT19306	NOT10	34
4274058	NOT10_FAT19306	NOT10	152
4274059	NOT10_FAT19306	NOT10	120
4274060	NOT10_FAT19306	NOT10	46
4274061	NOT10_FAT19306	NOT10	105
4274062	NOT10_FAT19306	NOT10	37
4274063	NOT10_FAT19306	NOT10	34
4274064	NOT10_FAT19306	NOT10	152
4274065	NOT10_FAT19306	NOT10	120
4274066	NOT10_FAT19306	NOT10	46
4274067	NOT10_FAT19306	NOT10	194
4274068	NOT10_FAT19306	NOT10	63
4274069	NOT10_FAT19306	NOT10	64
4274070	NOT10_FAT19306	NOT10	89
4274071	NOT10_FAT19306	NOT10	60
4274072	NOT10_FAT19306	NOT10	64
4274073	NOT10_FAT19306	NOT10	94
4274074	NOT10_FAT19306	NOT10	209
4274075	NOT10_FAT19306	NOT10	63
4274076	NOT10_FAT19306	NOT10	64
4274077	NOT10_FAT19306	NOT10	89
4274078	NOT10_FAT19306	NOT10	60
4274079	NOT10_FAT19306	NOT10	64
4274080	NOT10_FAT19306	NOT10	262
4274081	NOT10_FAT19306	NOT10	94
4274082	NOT10_FAT19306	NOT10	209
4274083	NOT10_FAT19306	NOT10	302
4274084	NOT10_FAT19306	NOT10	63
4274085	NOT10_FAT19306	NOT10	64
4274086	NOT10_FAT19306	NOT10	60
4274087	NOT10_FAT19306	NOT10	64
4274088	NOT10_FAT19306	NOT10	94
4274089	NOT10_FAT19306	NOT10	209
4274090	NOT10_FAT19306	NOT10	94
4274091	NOT10_FAT19306	NOT10	209
4274092	NOT10_FAT19306	NOT10	94
4274093	NOT10_FAT19306	NOT10	209
4274094	NOT10_FAT19306	NOT10	243
4274095	NOT10_FAT19306	NOT10	302
4274096	NOT10_FAT19306	NOT10	240
4274097	NOT10_FAT19306	NOT10	87
4274098	NOT10_FAT19306	NOT10	285
4274099	NOT10_FAT19306	NOT10	263
4274100	NOT10_FAT19306	NOT10	191
4274101	NOT10_FAT19306	NOT10	30
4274102	NOT10_FAT19306	NOT10	151
4274103	NOT10_FAT19306	NOT10	113
4274104	NOT10_FAT19306	NOT10	285
4274105	NOT10_FAT19306	NOT10	87
4274106	NOT10_FAT19306	NOT10	263
4274107	NOT10_FAT19306	NOT10	191
4274108	NOT10_FAT19306	NOT10	30
4274109	NOT10_FAT19306	NOT10	151
4274110	NOT10_FAT19306	NOT10	113
4274111	NOT10_FAT19306	NOT10	87
4274112	NOT10_FAT19306	NOT10	191
4274113	NOT10_FAT19306	NOT10	30
4274114	NOT10_FAT19306	NOT10	87
4274115	NOT10_FAT19306	NOT10	191
4274116	NOT10_FAT19306	NOT10	30
4274117	NOT10_FAT19306	NOT10	87
4274118	NOT10_FAT19306	NOT10	191
4274119	NOT10_FAT19306	NOT10	30
4274120	NOT10_FAT19306	NOT10	87
4274121	NOT10_FAT19306	NOT10	191
4274122	NOT10_FAT19306	NOT10	30
4274123	NOT10_FAT19306	NOT10	28
4274124	NOT10_FAT19306	NOT10	113
4274125	NOT10_FAT19306	NOT10	42
4274126	NOT10_FAT19306	NOT10	142
4274127	NOT10_FAT19306	NOT10	240
4274128	NOT10_FAT19306	NOT10	96
4274129	NOT10_FAT19306	NOT10	58
4274130	NOT10_FAT19306	NOT10	180
4274131	NOT10_FAT19306	NOT10	9
4274132	NOT10_FAT19306	NOT10	262
4274133	NOT10_FAT19306	NOT10	156
4274134	NOT10_FAT19306	NOT10	250
4274135	NOT10_FAT19306	NOT10	121
4274136	NOT10_FAT19306	NOT10	9
4274137	NOT10_FAT19306	NOT10	111
4274138	NOT10_FAT19306	NOT10	86
4274139	NOT10_FAT19306	NOT10	61
4274140	NOT10_FAT19306	NOT10	114
4274141	NOT10_FAT19306	NOT10	216
4274142	NOT10_FAT19306	NOT10	107
4274143	NOT10_FAT19306	NOT10	103
4274144	NOT10_FAT19306	NOT10	86
4274145	NOT10_FAT19306	NOT10	215
4274146	NOT10_FAT19306	NOT10	107
4274147	NOT10_FAT19306	NOT10	130
4274148	NOT10_FAT19306	NOT10	117
4274149	NOT10_FAT19306	NOT10	134
4274150	NOT10_FAT19306	NOT10	66
4274151	NOT10_FAT19306	NOT10	163
4274152	NOT10_FAT19306	NOT10	121
4274153	NOT10_FAT19306	NOT10	188
4274154	NOT10_FAT19306	NOT10	180
4274155	NOT10_FAT19306	NOT10	175
4274156	NOT10_FAT19306	NOT10	266
4274157	NOT10_FAT19306	NOT10	114
4274158	NOT10_FAT19306	NOT10	154
4274159	NOT10_FAT19306	NOT10	121
4274160	NOT10_FAT19306	NOT10	168
4274161	NOT10_FAT19306	NOT10	226
4274162	NOT10_FAT19306	NOT10	133
4274163	NOT10_FAT19306	NOT10	163
4274164	NOT10_FAT19306	NOT10	86
4274165	NOT10_FAT19306	NOT10	103
4274166	NOT10_FAT19306	NOT10	117
4274167	NOT10_FAT19306	NOT10	216
4274168	NOT10_FAT19306	NOT10	107
4274169	NOT10_FAT19306	NOT10	61
4274170	NOT10_FAT19306	NOT10	215
4274171	NOT10_FAT19306	NOT10	86
4274172	NOT10_FAT19306	NOT10	107
4274173	NOT10_FAT19306	NOT10	121
4274174	NOT10_FAT19306	NOT10	188
4274175	NOT10_FAT19306	NOT10	180
4274176	NOT10_FAT19306	NOT10	175
4274177	NOT10_FAT19306	NOT10	266
4274178	NOT10_FAT19306	NOT10	114
4274179	NOT10_FAT19306	NOT10	154
4274180	NOT10_FAT19306	NOT10	114
4274181	NOT10_FAT19306	NOT10	154
4274182	NOT10_FAT19306	NOT10	168
4274183	NOT10_FAT19306	NOT10	91
4274184	NOT10_FAT19306	NOT10	83
4274185	NOT10_FAT19306	NOT10	62
4274186	NOT10_FAT19306	NOT10	74
4274187	NOT10_FAT19306	NOT10	65
4274188	NOT10_FAT19306	NOT10	15
4274189	NOT10_FAT19306	NOT10	55
4274190	NOT10_FAT19306	NOT10	117
4274191	NOT10_FAT19306	NOT10	229
4274192	NOT10_FAT19306	NOT10	136
4274193	NOT10_FAT19306	NOT10	117
4274194	NOT10_FAT19306	NOT10	146
4274195	NOT10_FAT19306	NOT10	71
4274196	NOT10_FAT19306	NOT10	98
4274197	NOT10_FAT19306	NOT10	66
4274198	NOT10_FAT19306	NOT10	106
4274199	NOT10_FAT19306	NOT10	15
4274200	NOT10_FAT19306	NOT10	37
4274201	NOT10_FAT19306	NOT10	213
4274202	NOT10_FAT19306	NOT10	111
4274203	NOT10_FAT19306	NOT10	34
4274204	NOT10_FAT19306	NOT10	132
4274205	NOT10_FAT19306	NOT10	65
4274206	NOT10_FAT19306	NOT10	50
4274207	NOT10_FAT19306	NOT10	40
4274208	NOT10_FAT19306	NOT10	75
4274209	NOT10_FAT19306	NOT10	75
4274210	NOT10_FAT19306	NOT10	96
4274211	NOT10_FAT19306	NOT10	66
4274212	NOT10_FAT19306	NOT10	19
4274213	NOT10_FAT19306	NOT10	181
4274214	NOT10_FAT19306	NOT10	142
4274215	NOT10_FAT19306	NOT10	173
4274216	NOT10_FAT19306	NOT10	146
4274217	NOT10_FAT19306	NOT10	143
4274218	NOT10_FAT19306	NOT10	72
4274219	NOT10_FAT19306	NOT10	147
4274220	NOT10_FAT19306	NOT10	126
4274221	NOT10_FAT19306	NOT10	51
4274222	NOT10_FAT19306	NOT10	74
4274223	NOT10_FAT19306	NOT10	31
4274224	NOT10_FAT19306	NOT10	162
4274225	NOT10_FAT19306	NOT10	175
4274226	NOT10_FAT19306	NOT10	76
4274227	NOT10_FAT19306	NOT10	86
4274228	NOT10_FAT19306	NOT10	90
4274229	NOT10_FAT19306	NOT10	41
4274230	NOT10_FAT19306	NOT10	186
4274231	NOT10_FAT19306	NOT10	102
4274232	NOT10_FAT19306	NOT10	53
4274233	NOT10_FAT19306	NOT10	8
4274234	NOT10_FAT19306	NOT10	128
4274235	NOT10_FAT19306	NOT10	106
4274236	NOT10_FAT19306	NOT10	168
4274237	NOT10_FAT19306	NOT10	59
4274238	NOT10_FAT19306	NOT10	98
4274239	NOT10_FAT19306	NOT10	141
4274240	NOT10_FAT19306	NOT10	108
4274241	NOT10_FAT19306	NOT10	119
4274242	NOT10_FAT19306	NOT10	71
4274243	NOT10_FAT19306	NOT10	162
4274244	NOT10_FAT19306	NOT10	173
4274245	NOT10_FAT19306	NOT10	62
4274246	NOT10_FAT19306	NOT10	15
4274247	NOT10_FAT19306	NOT10	55
4274248	NOT10_FAT19306	NOT10	229
4274249	NOT10_FAT19306	NOT10	117
4274250	NOT10_FAT19306	NOT10	86
4274251	NOT10_FAT19306	NOT10	97
4274252	NOT10_FAT19306	NOT10	66
4274253	NOT10_FAT19306	NOT10	136
4274254	NOT10_FAT19306	NOT10	106
4274255	NOT10_FAT19306	NOT10	62
4274256	NOT10_FAT19306	NOT10	37
4274257	NOT10_FAT19306	NOT10	111
4274258	NOT10_FAT19306	NOT10	34
4274259	NOT10_FAT19306	NOT10	132
4274260	NOT10_FAT19306	NOT10	81
4274261	NOT10_FAT19306	NOT10	69
4274262	NOT10_FAT19306	NOT10	50
4274263	NOT10_FAT19306	NOT10	74
4274264	NOT10_FAT19306	NOT10	63
4274265	NOT10_FAT19306	NOT10	40
4274266	NOT10_FAT19306	NOT10	101
4274267	NOT10_FAT19306	NOT10	75
4274268	NOT10_FAT19306	NOT10	75
4274269	NOT10_FAT19306	NOT10	96
4274270	NOT10_FAT19306	NOT10	66
4274271	NOT10_FAT19306	NOT10	57
4274272	NOT10_FAT19306	NOT10	217
4274273	NOT10_FAT19306	NOT10	19
4274274	NOT10_FAT19306	NOT10	181
4274275	NOT10_FAT19306	NOT10	142
4274276	NOT10_FAT19306	NOT10	146
4274277	NOT10_FAT19306	NOT10	143
4274278	NOT10_FAT19306	NOT10	147
4274279	NOT10_FAT19306	NOT10	126
4274280	NOT10_FAT19306	NOT10	67
4274281	NOT10_FAT19306	NOT10	59
4274282	NOT10_FAT19306	NOT10	51
4274283	NOT10_FAT19306	NOT10	31
4274284	NOT10_FAT19306	NOT10	39
4274285	NOT10_FAT19306	NOT10	162
4274286	NOT10_FAT19306	NOT10	175
4274287	NOT10_FAT19306	NOT10	86
4274288	NOT10_FAT19306	NOT10	186
4274289	NOT10_FAT19306	NOT10	53
4274290	NOT10_FAT19306	NOT10	266
4274291	NOT10_FAT19306	NOT10	106
4274292	NOT10_FAT19306	NOT10	168
4274293	NOT10_FAT19306	NOT10	110
4274294	NOT10_FAT19306	NOT10	59
4274295	NOT10_FAT19306	NOT10	84
4274296	NOT10_FAT19306	NOT10	98
4274297	NOT10_FAT19306	NOT10	141
4274298	NOT10_FAT19306	NOT10	108
4274299	NOT10_FAT19306	NOT10	119
4274300	NOT10_FAT19306	NOT10	105
4274301	NOT10_FAT19306	NOT10	107
4274302	NOT10_FAT19306	NOT10	65
4274303	NOT10_FAT19306	NOT10	15
4274304	NOT10_FAT19306	NOT10	55
4274305	NOT10_FAT19306	NOT10	53
4274306	NOT10_FAT19306	NOT10	117
4274307	NOT10_FAT19306	NOT10	229
4274308	NOT10_FAT19306	NOT10	136
4274309	NOT10_FAT19306	NOT10	117
4274310	NOT10_FAT19306	NOT10	146
4274311	NOT10_FAT19306	NOT10	98
4274312	NOT10_FAT19306	NOT10	136
4274313	NOT10_FAT19306	NOT10	106
4274314	NOT10_FAT19306	NOT10	15
4274315	NOT10_FAT19306	NOT10	62
4274316	NOT10_FAT19306	NOT10	79
4274317	NOT10_FAT19306	NOT10	34
4274318	NOT10_FAT19306	NOT10	132
4274319	NOT10_FAT19306	NOT10	65
4274320	NOT10_FAT19306	NOT10	102
4274321	NOT10_FAT19306	NOT10	81
4274322	NOT10_FAT19306	NOT10	69
4274323	NOT10_FAT19306	NOT10	74
4274324	NOT10_FAT19306	NOT10	63
4274325	NOT10_FAT19306	NOT10	40
4274326	NOT10_FAT19306	NOT10	75
4274327	NOT10_FAT19306	NOT10	75
4274328	NOT10_FAT19306	NOT10	66
4274329	NOT10_FAT19306	NOT10	57
4274330	NOT10_FAT19306	NOT10	217
4274331	NOT10_FAT19306	NOT10	142
4274332	NOT10_FAT19306	NOT10	110
4274333	NOT10_FAT19306	NOT10	72
4274334	NOT10_FAT19306	NOT10	147
4274335	NOT10_FAT19306	NOT10	126
4274336	NOT10_FAT19306	NOT10	67
4274337	NOT10_FAT19306	NOT10	59
4274338	NOT10_FAT19306	NOT10	74
4274339	NOT10_FAT19306	NOT10	39
4274340	NOT10_FAT19306	NOT10	175
4274341	NOT10_FAT19306	NOT10	86
4274342	NOT10_FAT19306	NOT10	41
4274343	NOT10_FAT19306	NOT10	97
4274344	NOT10_FAT19306	NOT10	37
4274345	NOT10_FAT19306	NOT10	9
4274346	NOT10_FAT19306	NOT10	31
4274347	NOT10_FAT19306	NOT10	76
4274348	NOT10_FAT19306	NOT10	74
4274349	NOT10_FAT19306	NOT10	162
4274350	NOT10_FAT19306	NOT10	173
4274351	NOT10_FAT19306	NOT10	8
4274352	NOT10_FAT19306	NOT10	128
4274353	NOT10_FAT19306	NOT10	266
4274354	NOT10_FAT19306	NOT10	106
4274355	NOT10_FAT19306	NOT10	168
4274356	NOT10_FAT19306	NOT10	110
4274357	NOT10_FAT19306	NOT10	84
4274358	NOT10_FAT19306	NOT10	141
4274359	NOT10_FAT19306	NOT10	119
4274360	NOT10_FAT19306	NOT10	105
4274361	NOT10_FAT19306	NOT10	71
4274362	NOT10_FAT19306	NOT10	173
4274363	NOT10_FAT19306	NOT10	74
4274364	NOT10_FAT19306	NOT10	62
4274365	NOT10_FAT19306	NOT10	107
4274366	NOT10_FAT19306	NOT10	65
4274367	NOT10_FAT19306	NOT10	229
4274368	NOT10_FAT19306	NOT10	136
4274369	NOT10_FAT19306	NOT10	117
4274370	NOT10_FAT19306	NOT10	86
4274371	NOT10_FAT19306	NOT10	98
4274372	NOT10_FAT19306	NOT10	97
4274373	NOT10_FAT19306	NOT10	66
4274374	NOT10_FAT19306	NOT10	106
4274375	NOT10_FAT19306	NOT10	15
4274376	NOT10_FAT19306	NOT10	62
4274377	NOT10_FAT19306	NOT10	37
4274378	NOT10_FAT19306	NOT10	213
4274379	NOT10_FAT19306	NOT10	111
4274380	NOT10_FAT19306	NOT10	79
4274381	NOT10_FAT19306	NOT10	34
4274382	NOT10_FAT19306	NOT10	132
4274383	NOT10_FAT19306	NOT10	18
4274384	NOT10_FAT19306	NOT10	65
4274385	NOT10_FAT19306	NOT10	102
4274386	NOT10_FAT19306	NOT10	81
4274387	NOT10_FAT19306	NOT10	69
4274388	NOT10_FAT19306	NOT10	50
4274389	NOT10_FAT19306	NOT10	74
4274390	NOT10_FAT19306	NOT10	63
4274391	NOT10_FAT19306	NOT10	101
4274392	NOT10_FAT19306	NOT10	75
4274393	NOT10_FAT19306	NOT10	75
4274394	NOT10_FAT19306	NOT10	96
4274395	NOT10_FAT19306	NOT10	9
4274396	NOT10_FAT19306	NOT10	57
4274397	NOT10_FAT19306	NOT10	217
4274398	NOT10_FAT19306	NOT10	19
4274399	NOT10_FAT19306	NOT10	146
4274400	NOT10_FAT19306	NOT10	143
4274401	NOT10_FAT19306	NOT10	72
4274402	NOT10_FAT19306	NOT10	126
4274403	NOT10_FAT19306	NOT10	67
4274404	NOT10_FAT19306	NOT10	59
4274405	NOT10_FAT19306	NOT10	51
4274406	NOT10_FAT19306	NOT10	74
4274407	NOT10_FAT19306	NOT10	39
4274408	NOT10_FAT19306	NOT10	162
4274409	NOT10_FAT19306	NOT10	175
4274410	NOT10_FAT19306	NOT10	76
4274411	NOT10_FAT19306	NOT10	90
4274412	NOT10_FAT19306	NOT10	41
4274413	NOT10_FAT19306	NOT10	186
4274414	NOT10_FAT19306	NOT10	110
4274415	NOT10_FAT19306	NOT10	53
4274416	NOT10_FAT19306	NOT10	8
4274417	NOT10_FAT19306	NOT10	106
4274418	NOT10_FAT19306	NOT10	168
4274419	NOT10_FAT19306	NOT10	110
4274420	NOT10_FAT19306	NOT10	59
4274421	NOT10_FAT19306	NOT10	84
4274422	NOT10_FAT19306	NOT10	98
4274423	NOT10_FAT19306	NOT10	141
4274424	NOT10_FAT19306	NOT10	108
4274425	NOT10_FAT19306	NOT10	105
4274426	NOT10_FAT19306	NOT10	74
4274427	NOT10_FAT19306	NOT10	83
4274428	NOT10_FAT19306	NOT10	62
4274429	NOT10_FAT19306	NOT10	107
4274430	NOT10_FAT19306	NOT10	65
4274431	NOT10_FAT19306	NOT10	15
4274432	NOT10_FAT19306	NOT10	55
4274433	NOT10_FAT19306	NOT10	117
4274434	NOT10_FAT19306	NOT10	229
4274435	NOT10_FAT19306	NOT10	117
4274436	NOT10_FAT19306	NOT10	146
4274437	NOT10_FAT19306	NOT10	86
4274438	NOT10_FAT19306	NOT10	71
4274439	NOT10_FAT19306	NOT10	98
4274440	NOT10_FAT19306	NOT10	97
4274441	NOT10_FAT19306	NOT10	66
4274442	NOT10_FAT19306	NOT10	136
4274443	NOT10_FAT19306	NOT10	106
4274444	NOT10_FAT19306	NOT10	15
4274445	NOT10_FAT19306	NOT10	37
4274446	NOT10_FAT19306	NOT10	213
4274447	NOT10_FAT19306	NOT10	111
4274448	NOT10_FAT19306	NOT10	79
4274449	NOT10_FAT19306	NOT10	18
4274450	NOT10_FAT19306	NOT10	65
4274451	NOT10_FAT19306	NOT10	74
4274452	NOT10_FAT19306	NOT10	40
4274453	NOT10_FAT19306	NOT10	101
4274454	NOT10_FAT19306	NOT10	75
4274455	NOT10_FAT19306	NOT10	75
4274456	NOT10_FAT19306	NOT10	162
4274457	NOT10_FAT19306	NOT10	96
4274458	NOT10_FAT19306	NOT10	9
4274459	NOT10_FAT19306	NOT10	66
4274460	NOT10_FAT19306	NOT10	57
4274461	NOT10_FAT19306	NOT10	217
4274462	NOT10_FAT19306	NOT10	19
4274463	NOT10_FAT19306	NOT10	181
4274464	NOT10_FAT19306	NOT10	146
4274465	NOT10_FAT19306	NOT10	126
4274466	NOT10_FAT19306	NOT10	67
4274467	NOT10_FAT19306	NOT10	51
4274468	NOT10_FAT19306	NOT10	74
4274469	NOT10_FAT19306	NOT10	31
4274470	NOT10_FAT19306	NOT10	39
4274471	NOT10_FAT19306	NOT10	76
4274472	NOT10_FAT19306	NOT10	86
4274473	NOT10_FAT19306	NOT10	90
4274474	NOT10_FAT19306	NOT10	41
4274475	NOT10_FAT19306	NOT10	186
4274476	NOT10_FAT19306	NOT10	110
4274477	NOT10_FAT19306	NOT10	8
4274478	NOT10_FAT19306	NOT10	128
4274479	NOT10_FAT19306	NOT10	266
4274480	NOT10_FAT19306	NOT10	168
4274481	NOT10_FAT19306	NOT10	98
4274482	NOT10_FAT19306	NOT10	141
4274483	NOT10_FAT19306	NOT10	108
4274484	NOT10_FAT19306	NOT10	119
4274485	NOT10_FAT19306	NOT10	105
4274486	NOT10_FAT19306	NOT10	62
4274487	NOT10_FAT19306	NOT10	107
4274488	NOT10_FAT19306	NOT10	53
4274489	NOT10_FAT19306	NOT10	117
4274490	NOT10_FAT19306	NOT10	229
4274491	NOT10_FAT19306	NOT10	136
4274492	NOT10_FAT19306	NOT10	146
4274493	NOT10_FAT19306	NOT10	86
4274494	NOT10_FAT19306	NOT10	98
4274495	NOT10_FAT19306	NOT10	66
4274496	NOT10_FAT19306	NOT10	136
4274497	NOT10_FAT19306	NOT10	15
4274498	NOT10_FAT19306	NOT10	62
4274499	NOT10_FAT19306	NOT10	213
4274500	NOT10_FAT19306	NOT10	111
4274501	NOT10_FAT19306	NOT10	79
4274502	NOT10_FAT19306	NOT10	34
4274503	NOT10_FAT19306	NOT10	132
4274504	NOT10_FAT19306	NOT10	18
4274505	NOT10_FAT19306	NOT10	102
4274506	NOT10_FAT19306	NOT10	81
4274507	NOT10_FAT19306	NOT10	69
4274508	NOT10_FAT19306	NOT10	50
4274509	NOT10_FAT19306	NOT10	74
4274510	NOT10_FAT19306	NOT10	63
4274511	NOT10_FAT19306	NOT10	101
4274512	NOT10_FAT19306	NOT10	66
4274513	NOT10_FAT19306	NOT10	217
4274514	NOT10_FAT19306	NOT10	181
4274515	NOT10_FAT19306	NOT10	142
4274516	NOT10_FAT19306	NOT10	110
4274517	NOT10_FAT19306	NOT10	146
4274518	NOT10_FAT19306	NOT10	72
4274519	NOT10_FAT19306	NOT10	147
4274520	NOT10_FAT19306	NOT10	59
4274521	NOT10_FAT19306	NOT10	74
4274522	NOT10_FAT19306	NOT10	39
4274523	NOT10_FAT19306	NOT10	162
4274524	NOT10_FAT19306	NOT10	175
4274525	NOT10_FAT19306	NOT10	86
4274526	NOT10_FAT19306	NOT10	90
4274527	NOT10_FAT19306	NOT10	41
4274528	NOT10_FAT19306	NOT10	186
4274529	NOT10_FAT19306	NOT10	97
4274530	NOT10_FAT19306	NOT10	143
4274531	NOT10_FAT19306	NOT10	31
4274532	NOT10_FAT19306	NOT10	76
4274533	NOT10_FAT19306	NOT10	74
4274534	NOT10_FAT19306	NOT10	162
4274535	NOT10_FAT19306	NOT10	173
4274536	NOT10_FAT19306	NOT10	8
4274537	NOT10_FAT19306	NOT10	128
4274538	NOT10_FAT19306	NOT10	266
4274539	NOT10_FAT19306	NOT10	106
4274540	NOT10_FAT19306	NOT10	110
4274541	NOT10_FAT19306	NOT10	59
4274542	NOT10_FAT19306	NOT10	84
4274543	NOT10_FAT19306	NOT10	98
4274544	NOT10_FAT19306	NOT10	141
4274545	NOT10_FAT19306	NOT10	108
4274546	NOT10_FAT19306	NOT10	119
4274547	NOT10_FAT19306	NOT10	105
4274548	NOT10_FAT19306	NOT10	107
4274549	NOT10_FAT19306	NOT10	50
4274550	NOT10_FAT19306	NOT10	136
4274551	NOT10_FAT19306	NOT10	65
4274552	NOT10_FAT19306	NOT10	62
4274553	NOT10_FAT19306	NOT10	117
4274554	NOT10_FAT19306	NOT10	86
4274555	NOT10_FAT19306	NOT10	81
4274556	NOT10_FAT19306	NOT10	74
4274557	NOT10_FAT19306	NOT10	101
4274558	NOT10_FAT19306	NOT10	67
4274559	NOT10_FAT19306	NOT10	51
4274560	NOT10_FAT19306	NOT10	117
4274561	NOT10_FAT19306	NOT10	98
4274562	NOT10_FAT19306	NOT10	62
4274563	NOT10_FAT19306	NOT10	79
4274564	NOT10_FAT19306	NOT10	132
4274565	NOT10_FAT19306	NOT10	63
4274566	NOT10_FAT19306	NOT10	40
4274567	NOT10_FAT19306	NOT10	75
4274568	NOT10_FAT19306	NOT10	9
4274569	NOT10_FAT19306	NOT10	181
4274570	NOT10_FAT19306	NOT10	110
4274571	NOT10_FAT19306	NOT10	143
4274572	NOT10_FAT19306	NOT10	147
4274573	NOT10_FAT19306	NOT10	126
4274574	NOT10_FAT19306	NOT10	59
4274575	NOT10_FAT19306	NOT10	39
4274576	NOT10_FAT19306	NOT10	162
4274577	NOT10_FAT19306	NOT10	41
4274578	NOT10_FAT19306	NOT10	186
4274579	NOT10_FAT19306	NOT10	146
4274580	NOT10_FAT19306	NOT10	106
4274581	NOT10_FAT19306	NOT10	111
4274582	NOT10_FAT19306	NOT10	34
4274583	NOT10_FAT19306	NOT10	102
4274584	NOT10_FAT19306	NOT10	69
4274585	NOT10_FAT19306	NOT10	66
4274586	NOT10_FAT19306	NOT10	217
4274587	NOT10_FAT19306	NOT10	65
4274588	NOT10_FAT19306	NOT10	71
4274589	NOT10_FAT19306	NOT10	213
4274590	NOT10_FAT19306	NOT10	75
4274591	NOT10_FAT19306	NOT10	162
4274592	NOT10_FAT19306	NOT10	146
4274593	NOT10_FAT19306	NOT10	72
4274594	NOT10_FAT19306	NOT10	175
4274595	NOT10_FAT19306	NOT10	76
4274596	NOT10_FAT19306	NOT10	86
4274597	NOT10_FAT19306	NOT10	90
4274598	NOT10_FAT19306	NOT10	128
4274599	NOT10_FAT19306	NOT10	96
4274600	NOT10_FAT19306	NOT10	142
4274601	NOT10_FAT19306	NOT10	55
4274602	NOT10_FAT19306	NOT10	31
4274603	NOT10_FAT19306	NOT10	57
4274604	NOT10_FAT19306	NOT10	66
4274605	NOT10_FAT19306	NOT10	74
4274606	NOT10_FAT19306	NOT10	136
4274607	NOT10_FAT19306	NOT10	18
4274608	NOT10_FAT19306	NOT10	19
4274609	NOT10_FAT19306	NOT10	15
4274610	NOT10_FAT19306	NOT10	266
4274611	NOT10_FAT19306	NOT10	106
4274612	NOT10_FAT19306	NOT10	168
4274613	NOT10_FAT19306	NOT10	110
4274614	NOT10_FAT19306	NOT10	59
4274615	NOT10_FAT19306	NOT10	84
4274616	NOT10_FAT19306	NOT10	98
4274617	NOT10_FAT19306	NOT10	108
4274618	NOT10_FAT19306	NOT10	119
4274619	NOT10_FAT19306	NOT10	105
4274620	NOT10_FAT19306	NOT10	147
4274621	NOT10_FAT19306	NOT10	71
4274622	NOT10_FAT19306	NOT10	162
4274623	NOT10_FAT19306	NOT10	173
4274624	NOT10_FAT19306	NOT10	74
4274625	NOT10_FAT19306	NOT10	107
4274626	NOT10_FAT19306	NOT10	65
4274627	NOT10_FAT19306	NOT10	15
4274628	NOT10_FAT19306	NOT10	55
4274629	NOT10_FAT19306	NOT10	117
4274630	NOT10_FAT19306	NOT10	136
4274631	NOT10_FAT19306	NOT10	146
4274632	NOT10_FAT19306	NOT10	86
4274633	NOT10_FAT19306	NOT10	97
4274634	NOT10_FAT19306	NOT10	136
4274635	NOT10_FAT19306	NOT10	15
4274636	NOT10_FAT19306	NOT10	62
4274637	NOT10_FAT19306	NOT10	37
4274638	NOT10_FAT19306	NOT10	213
4274639	NOT10_FAT19306	NOT10	79
4274640	NOT10_FAT19306	NOT10	18
4274641	NOT10_FAT19306	NOT10	65
4274642	NOT10_FAT19306	NOT10	102
4274643	NOT10_FAT19306	NOT10	81
4274644	NOT10_FAT19306	NOT10	69
4274645	NOT10_FAT19306	NOT10	50
4274646	NOT10_FAT19306	NOT10	63
4274647	NOT10_FAT19306	NOT10	40
4274648	NOT10_FAT19306	NOT10	101
4274649	NOT10_FAT19306	NOT10	96
4274650	NOT10_FAT19306	NOT10	9
4274651	NOT10_FAT19306	NOT10	57
4274652	NOT10_FAT19306	NOT10	19
4274653	NOT10_FAT19306	NOT10	181
4274654	NOT10_FAT19306	NOT10	142
4274655	NOT10_FAT19306	NOT10	143
4274656	NOT10_FAT19306	NOT10	72
4274657	NOT10_FAT19306	NOT10	67
4274658	NOT10_FAT19306	NOT10	59
4274659	NOT10_FAT19306	NOT10	51
4274660	NOT10_FAT19306	NOT10	162
4274661	NOT10_FAT19306	NOT10	90
4274662	NOT10_FAT19306	NOT10	110
4274663	NOT10_FAT19306	NOT10	53
4274664	NOT10_FAT19306	NOT10	8
4274665	NOT10_FAT19306	NOT10	128
4274666	NOT10_FAT19306	NOT10	266
4274667	NOT10_FAT19306	NOT10	110
4274668	NOT10_FAT19306	NOT10	59
4274669	NOT10_FAT19306	NOT10	84
4274670	NOT10_FAT19306	NOT10	9
4274671	NOT10_FAT19306	NOT10	18
4274672	NOT10_FAT19306	NOT10	168
4274673	NOT10_FAT19306	NOT10	127
4274674	NOT10_FAT19306	NOT10	170
4274675	NOT10_FAT19306	NOT10	144
4274676	NOT10_FAT19306	NOT10	212
4274677	NOT10_FAT19306	NOT10	75
4274678	NOT10_FAT19306	NOT10	258
4274679	NOT10_FAT19306	NOT10	146
4274680	NOT10_FAT19306	NOT10	238
4274681	NOT10_FAT19306	NOT10	132
4274682	NOT10_FAT19306	NOT10	170
4274683	NOT10_FAT19306	NOT10	118
4274684	NOT10_FAT19306	NOT10	177
4274685	NOT10_FAT19306	NOT10	98
4274686	NOT10_FAT19306	NOT10	10
4274687	NOT10_FAT19306	NOT10	175
4274688	NOT10_FAT19306	NOT10	50
4274689	NOT10_FAT19306	NOT10	191
4274690	NOT10_FAT19306	NOT10	168
4274691	NOT10_FAT19306	NOT10	200
4274692	NOT10_FAT19306	NOT10	171
4274693	NOT10_FAT19306	NOT10	249
4274694	NOT10_FAT19306	NOT10	107
4274695	NOT10_FAT19306	NOT10	200
4274696	NOT10_FAT19306	NOT10	189
4274697	NOT10_FAT19306	NOT10	39
4274698	NOT10_FAT19306	NOT10	91
4274699	NOT10_FAT19306	NOT10	173
4274700	NOT10_FAT19306	NOT10	234
4274701	NOT10_FAT19306	NOT10	191
4274702	NOT10_FAT19306	NOT10	61
4274703	NOT10_FAT19306	NOT10	144
4274704	NOT10_FAT19306	NOT10	127
4274705	NOT10_FAT19306	NOT10	258
4274706	NOT10_FAT19306	NOT10	75
4274707	NOT10_FAT19306	NOT10	212
4274708	NOT10_FAT19306	NOT10	146
4274709	NOT10_FAT19306	NOT10	238
4274710	NOT10_FAT19306	NOT10	132
4274711	NOT10_FAT19306	NOT10	170
4274712	NOT10_FAT19306	NOT10	118
4274713	NOT10_FAT19306	NOT10	177
4274714	NOT10_FAT19306	NOT10	98
4274715	NOT10_FAT19306	NOT10	10
4274716	NOT10_FAT19306	NOT10	175
4274717	NOT10_FAT19306	NOT10	50
4274718	NOT10_FAT19306	NOT10	191
4274719	NOT10_FAT19306	NOT10	168
4274720	NOT10_FAT19306	NOT10	200
4274721	NOT10_FAT19306	NOT10	171
4274722	NOT10_FAT19306	NOT10	249
4274723	NOT10_FAT19306	NOT10	107
4274724	NOT10_FAT19306	NOT10	200
4274725	NOT10_FAT19306	NOT10	189
4274726	NOT10_FAT19306	NOT10	39
4274727	NOT10_FAT19306	NOT10	91
4274728	NOT10_FAT19306	NOT10	173
4274729	NOT10_FAT19306	NOT10	234
4274730	NOT10_FAT19306	NOT10	191
4274731	NOT10_FAT19306	NOT10	61
4274732	NOT10_FAT19306	NOT10	144
4274733	NOT10_FAT19306	NOT10	127
4274734	NOT10_FAT19306	NOT10	258
4274735	NOT10_FAT19306	NOT10	75
4274736	NOT10_FAT19306	NOT10	212
4274737	NOT10_FAT19306	NOT10	170
4274738	NOT10_FAT19306	NOT10	146
4274739	NOT10_FAT19306	NOT10	132
4274740	NOT10_FAT19306	NOT10	238
4274741	NOT10_FAT19306	NOT10	170
4274742	NOT10_FAT19306	NOT10	118
4274743	NOT10_FAT19306	NOT10	177
4274744	NOT10_FAT19306	NOT10	98
4274745	NOT10_FAT19306	NOT10	10
4274746	NOT10_FAT19306	NOT10	175
4274747	NOT10_FAT19306	NOT10	50
4274748	NOT10_FAT19306	NOT10	191
4274749	NOT10_FAT19306	NOT10	168
4274750	NOT10_FAT19306	NOT10	171
4274751	NOT10_FAT19306	NOT10	249
4274752	NOT10_FAT19306	NOT10	107
4274753	NOT10_FAT19306	NOT10	200
4274754	NOT10_FAT19306	NOT10	189
4274755	NOT10_FAT19306	NOT10	39
4274756	NOT10_FAT19306	NOT10	91
4274757	NOT10_FAT19306	NOT10	173
4274758	NOT10_FAT19306	NOT10	234
4274759	NOT10_FAT19306	NOT10	191
4274760	NOT10_FAT19306	NOT10	61
4274761	NOT10_FAT19306	NOT10	144
4274762	NOT10_FAT19306	NOT10	258
4274763	NOT10_FAT19306	NOT10	212
4274764	NOT10_FAT19306	NOT10	238
4274765	NOT10_FAT19306	NOT10	132
4274766	NOT10_FAT19306	NOT10	170
4274767	NOT10_FAT19306	NOT10	118
4274768	NOT10_FAT19306	NOT10	10
4274769	NOT10_FAT19306	NOT10	175
4274770	NOT10_FAT19306	NOT10	50
4274771	NOT10_FAT19306	NOT10	191
4274772	NOT10_FAT19306	NOT10	171
4274773	NOT10_FAT19306	NOT10	107
4274774	NOT10_FAT19306	NOT10	200
4274775	NOT10_FAT19306	NOT10	39
4274776	NOT10_FAT19306	NOT10	144
4274777	NOT10_FAT19306	NOT10	212
4274778	NOT10_FAT19306	NOT10	238
4274779	NOT10_FAT19306	NOT10	258
4274780	NOT10_FAT19306	NOT10	132
4274781	NOT10_FAT19306	NOT10	170
4274782	NOT10_FAT19306	NOT10	118
4274783	NOT10_FAT19306	NOT10	10
4274784	NOT10_FAT19306	NOT10	175
4274785	NOT10_FAT19306	NOT10	50
4274786	NOT10_FAT19306	NOT10	171
4274787	NOT10_FAT19306	NOT10	238
4274788	NOT10_FAT19306	NOT10	10
4274789	NOT10_FAT19306	NOT10	200
4274790	NOT10_FAT19306	NOT10	91
4274791	NOT10_FAT19306	NOT10	233
4274792	NOT10_FAT19306	NOT10	217
4274793	NOT10_FAT19306	NOT10	99
4274794	NOT10_FAT19306	NOT10	130
4274795	NOT10_FAT19306	NOT10	56
4274796	NOT10_FAT19306	NOT10	118
4274797	NOT10_FAT19306	NOT10	226
4274798	NOT10_FAT19306	NOT10	182
4274799	NOT10_FAT19306	NOT10	86
4274800	NOT10_FAT19306	NOT10	101
4274801	NOT10_FAT19306	NOT10	165
4274802	NOT10_FAT19306	NOT10	111
4274803	NOT10_FAT19306	NOT10	104
4274804	NOT10_FAT19306	NOT10	186
4274805	NOT10_FAT19306	NOT10	184
4274806	NOT10_FAT19306	NOT10	109
4274807	NOT10_FAT19306	NOT10	56
4274808	NOT10_FAT19306	NOT10	82
4274809	NOT10_FAT19306	NOT10	149
4274810	NOT10_FAT19306	NOT10	264
4274811	NOT10_FAT19306	NOT10	221
4274812	NOT10_FAT19306	NOT10	280
4274813	NOT10_FAT19306	NOT10	272
4274814	NOT10_FAT19306	NOT10	249
4274815	NOT10_FAT19306	NOT10	135
4274816	NOT10_FAT19306	NOT10	166
4274817	NOT10_FAT19306	NOT10	135
4274818	NOT10_FAT19306	NOT10	134
4274819	NOT10_FAT19306	NOT10	280
4274820	NOT10_FAT19306	NOT10	272
4274821	NOT10_FAT19306	NOT10	249
4274822	NOT10_FAT19306	NOT10	135
4274823	NOT10_FAT19306	NOT10	166
4274824	NOT10_FAT19306	NOT10	135
4274825	NOT10_FAT19306	NOT10	134
4274826	NOT10_FAT19306	NOT10	63
4274827	NOT10_FAT19306	NOT10	52
4274828	NOT10_FAT19306	NOT10	53
4274829	NOT10_FAT19306	NOT10	81
4274830	NOT10_FAT19306	NOT10	59
4274831	NOT10_FAT19306	NOT10	53
4274832	NOT10_FAT19306	NOT10	113
4274833	NOT10_FAT19306	NOT10	118
4274834	NOT10_FAT19306	NOT10	45
4274835	NOT10_FAT19306	NOT10	106
4274836	NOT10_FAT19306	NOT10	70
4274837	NOT10_FAT19306	NOT10	107
4274838	NOT10_FAT19306	NOT10	132
4274839	NOT10_FAT19306	NOT10	37
4274840	NOT10_FAT19306	NOT10	58
4274841	NOT10_FAT19306	NOT10	147
4274842	NOT10_FAT19306	NOT10	76
4274843	NOT10_FAT19306	NOT10	67
4274844	NOT10_FAT19306	NOT10	83
4274845	NOT10_FAT19306	NOT10	9
4274846	NOT10_FAT19306	NOT10	85
4274847	NOT10_FAT19306	NOT10	161
4274848	NOT10_FAT19306	NOT10	160
4274849	NOT10_FAT19306	NOT10	73
4274850	NOT10_FAT19306	NOT10	142
4274851	NOT10_FAT19306	NOT10	269
4274852	NOT10_FAT19306	NOT10	97
4274853	NOT10_FAT19306	NOT10	75
4274854	NOT10_FAT19306	NOT10	71
4274855	NOT10_FAT19306	NOT10	56
4274856	NOT10_FAT19306	NOT10	88
4274857	NOT10_FAT19306	NOT10	162
4274858	NOT10_FAT19306	NOT10	150
4274859	NOT10_FAT19306	NOT10	110
4274860	NOT10_FAT19306	NOT10	78
4274861	NOT10_FAT19306	NOT10	116
4274862	NOT10_FAT19306	NOT10	109
4274863	NOT10_FAT19306	NOT10	102
4274864	NOT10_FAT19306	NOT10	101
4274865	NOT10_FAT19306	NOT10	156
4274866	NOT10_FAT19306	NOT10	107
4274867	NOT10_FAT19306	NOT10	56
4274868	NOT10_FAT19306	NOT10	55
4274869	NOT10_FAT19306	NOT10	134
4274870	NOT10_FAT19306	NOT10	173
4274871	NOT10_FAT19306	NOT10	128
4274872	NOT10_FAT19306	NOT10	140
4274873	NOT10_FAT19306	NOT10	76
4274874	NOT10_FAT19306	NOT10	149
4274875	NOT10_FAT19306	NOT10	205
4274876	NOT10_FAT19306	NOT10	186
4274877	NOT10_FAT19306	NOT10	135
4274878	NOT10_FAT19306	NOT10	184
4274879	NOT10_FAT19306	NOT10	152
4274880	NOT10_FAT19306	NOT10	75
4274881	NOT10_FAT19306	NOT10	58
4274882	NOT10_FAT19306	NOT10	61
4274883	NOT10_FAT19306	NOT10	94
4274884	NOT10_FAT19306	NOT10	179
4274885	NOT10_FAT19306	NOT10	57
4274886	NOT10_FAT19306	NOT10	52
4274887	NOT10_FAT19306	NOT10	88
4274888	NOT10_FAT19306	NOT10	187
4274889	NOT10_FAT19306	NOT10	70
4274890	NOT10_FAT19306	NOT10	63
4274891	NOT10_FAT19306	NOT10	138
4274892	NOT10_FAT19306	NOT10	183
4274893	NOT10_FAT19306	NOT10	133
4274894	NOT10_FAT19306	NOT10	129
4274895	NOT10_FAT19306	NOT10	105
4274896	NOT10_FAT19306	NOT10	32
4274897	NOT10_FAT19306	NOT10	91
4274898	NOT10_FAT19306	NOT10	252
4274899	NOT10_FAT19306	NOT10	135
4274900	NOT10_FAT19306	NOT10	132
4274901	NOT10_FAT19306	NOT10	57
4274902	NOT10_FAT19306	NOT10	69
4274903	NOT10_FAT19306	NOT10	94
4274904	NOT10_FAT19306	NOT10	97
4274905	NOT10_FAT19306	NOT10	101
4274906	NOT10_FAT19306	NOT10	61
4274907	NOT10_FAT19306	NOT10	267
4274908	NOT10_FAT19306	NOT10	66
4274909	NOT10_FAT19306	NOT10	74
4274910	NOT10_FAT19306	NOT10	66
4274911	NOT10_FAT19306	NOT10	51
4274912	NOT10_FAT19306	NOT10	88
4274913	NOT10_FAT19306	NOT10	54
4274914	NOT10_FAT19306	NOT10	95
4274915	NOT10_FAT19306	NOT10	57
4274916	NOT10_FAT19306	NOT10	99
4274917	NOT10_FAT19306	NOT10	108
4274918	NOT10_FAT19306	NOT10	127
4274919	NOT10_FAT19306	NOT10	107
4274920	NOT10_FAT19306	NOT10	45
4274921	NOT10_FAT19306	NOT10	56
4274922	NOT10_FAT19306	NOT10	52
4274923	NOT10_FAT19306	NOT10	122
4274924	NOT10_FAT19306	NOT10	111
4274925	NOT10_FAT19306	NOT10	117
4274926	NOT10_FAT19306	NOT10	33
4274927	NOT10_FAT19306	NOT10	57
4274928	NOT10_FAT19306	NOT10	50
4274929	NOT10_FAT19306	NOT10	157
4274930	NOT10_FAT19306	NOT10	111
4274931	NOT10_FAT19306	NOT10	73
4274932	NOT10_FAT19306	NOT10	110
4274933	NOT10_FAT19306	NOT10	151
4274934	NOT10_FAT19306	NOT10	112
4274935	NOT10_FAT19306	NOT10	71
4274936	NOT10_FAT19306	NOT10	117
4274937	NOT10_FAT19306	NOT10	76
4274938	NOT10_FAT19306	NOT10	89
4274939	NOT10_FAT19306	NOT10	55
4274940	NOT10_FAT19306	NOT10	81
4274941	NOT10_FAT19306	NOT10	138
4274942	NOT10_FAT19306	NOT10	80
4274943	NOT10_FAT19306	NOT10	146
4274944	NOT10_FAT19306	NOT10	81
4274945	NOT10_FAT19306	NOT10	177
4274946	NOT10_FAT19306	NOT10	149
4274947	NOT10_FAT19306	NOT10	57
4274948	NOT10_FAT19306	NOT10	121
4274949	NOT10_FAT19306	NOT10	119
4274950	NOT10_FAT19306	NOT10	59
4274951	NOT10_FAT19306	NOT10	155
4274952	NOT10_FAT19306	NOT10	97
4274953	NOT10_FAT19306	NOT10	56
4274954	NOT10_FAT19306	NOT10	46
4274955	NOT10_FAT19306	NOT10	138
4274956	NOT10_FAT19306	NOT10	64
4274957	NOT10_FAT19306	NOT10	37
4274958	NOT10_FAT19306	NOT10	148
4274959	NOT10_FAT19306	NOT10	77
4274960	NOT10_FAT19306	NOT10	87
4274961	NOT10_FAT19306	NOT10	38
4274962	NOT10_FAT19306	NOT10	61
4274963	NOT10_FAT19306	NOT10	101
4274964	NOT10_FAT19306	NOT10	154
4274965	NOT10_FAT19306	NOT10	99
4274966	NOT10_FAT19306	NOT10	86
4274967	NOT10_FAT19306	NOT10	57
4274968	NOT10_FAT19306	NOT10	120
4274969	NOT10_FAT19306	NOT10	60
4274970	NOT10_FAT19306	NOT10	186
4274971	NOT10_FAT19306	NOT10	123
4274972	NOT10_FAT19306	NOT10	60
4274973	NOT10_FAT19306	NOT10	93
4274974	NOT10_FAT19306	NOT10	93
4274975	NOT10_FAT19306	NOT10	124
4274976	NOT10_FAT19306	NOT10	74
4274977	NOT10_FAT19306	NOT10	136
4274978	NOT10_FAT19306	NOT10	117
4274979	NOT10_FAT19306	NOT10	53
4274980	NOT10_FAT19306	NOT10	59
4274981	NOT10_FAT19306	NOT10	97
4274982	NOT10_FAT19306	NOT10	58
4274983	NOT10_FAT19306	NOT10	85
4274984	NOT10_FAT19306	NOT10	83
4274985	NOT10_FAT19306	NOT10	159
4274986	NOT10_FAT19306	NOT10	87
4274987	NOT10_FAT19306	NOT10	118
4274988	NOT10_FAT19306	NOT10	79
4274989	NOT10_FAT19306	NOT10	52
4274990	NOT10_FAT19306	NOT10	68
4274991	NOT10_FAT19306	NOT10	47
4274992	NOT10_FAT19306	NOT10	33
4274993	NOT10_FAT19306	NOT10	79
4274994	NOT10_FAT19306	NOT10	9
4274995	NOT10_FAT19306	NOT10	43
4274996	NOT10_FAT19306	NOT10	81
4274997	NOT10_FAT19306	NOT10	112
4274998	NOT10_FAT19306	NOT10	145
4274999	NOT10_FAT19306	NOT10	25
4275000	NOT10_FAT19306	NOT10	138
4275001	NOT10_FAT19306	NOT10	65
4275002	NOT10_FAT19306	NOT10	49
4275003	NOT10_FAT19306	NOT10	118
4275004	NOT10_FAT19306	NOT10	226
4275005	NOT10_FAT19306	NOT10	174
4275006	NOT10_FAT19306	NOT10	85
4275007	NOT10_FAT19306	NOT10	89
4275008	NOT10_FAT19306	NOT10	180
4275009	NOT10_FAT19306	NOT10	108
4275010	NOT10_FAT19306	NOT10	69
4275011	NOT10_FAT19306	NOT10	56
4275012	NOT10_FAT19306	NOT10	57
4275013	NOT10_FAT19306	NOT10	96
4275014	NOT10_FAT19306	NOT10	112
4275015	NOT10_FAT19306	NOT10	92
4275016	NOT10_FAT19306	NOT10	131
4275017	NOT10_FAT19306	NOT10	103
4275018	NOT10_FAT19306	NOT10	30
4275019	NOT10_FAT19306	NOT10	58
4275020	NOT10_FAT19306	NOT10	83
4275021	NOT10_FAT19306	NOT10	70
4275022	NOT10_FAT19306	NOT10	45
4275023	NOT10_FAT19306	NOT10	74
4275024	NOT10_FAT19306	NOT10	11
4275025	NOT10_FAT19306	NOT10	43
4275026	NOT10_FAT19306	NOT10	65
4275027	NOT10_FAT19306	NOT10	182
4275028	NOT10_FAT19306	NOT10	46
4275029	NOT10_FAT19306	NOT10	176
4275030	NOT10_FAT19306	NOT10	86
4275031	NOT10_FAT19306	NOT10	92
4275032	NOT10_FAT19306	NOT10	129
4275033	NOT10_FAT19306	NOT10	43
4275034	NOT10_FAT19306	NOT10	46
4275035	NOT10_FAT19306	NOT10	38
4275036	NOT10_FAT19306	NOT10	165
4275037	NOT10_FAT19306	NOT10	70
4275038	NOT10_FAT19306	NOT10	9
4275039	NOT10_FAT19306	NOT10	49
4275040	NOT10_FAT19306	NOT10	61
4275041	NOT10_FAT19306	NOT10	52
4275042	NOT10_FAT19306	NOT10	163
4275043	NOT10_FAT19306	NOT10	69
4275044	NOT10_FAT19306	NOT10	45
4275045	NOT10_FAT19306	NOT10	30
4275046	NOT10_FAT19306	NOT10	143
4275047	NOT10_FAT19306	NOT10	171
4275048	NOT10_FAT19306	NOT10	104
4275049	NOT10_FAT19306	NOT10	51
4275050	NOT10_FAT19306	NOT10	43
4275051	NOT10_FAT19306	NOT10	37
4275052	NOT10_FAT19306	NOT10	87
4275053	NOT10_FAT19306	NOT10	107
4275054	NOT10_FAT19306	NOT10	18
4275055	NOT10_FAT19306	NOT10	53
4275056	NOT10_FAT19306	NOT10	109
4275057	NOT10_FAT19306	NOT10	166
4275058	NOT10_FAT19306	NOT10	7
4275059	NOT10_FAT19306	NOT10	138
4275060	NOT10_FAT19306	NOT10	102
4275061	NOT10_FAT19306	NOT10	100
4275062	NOT10_FAT19306	NOT10	76
4275063	NOT10_FAT19306	NOT10	129
4275064	NOT10_FAT19306	NOT10	84
4275065	NOT10_FAT19306	NOT10	69
4275066	NOT10_FAT19306	NOT10	44
4275067	NOT10_FAT19306	NOT10	55
4275068	NOT10_FAT19306	NOT10	54
4275069	NOT10_FAT19306	NOT10	64
4275070	NOT10_FAT19306	NOT10	66
4275071	NOT10_FAT19306	NOT10	85
4275072	NOT10_FAT19306	NOT10	123
4275073	NOT10_FAT19306	NOT10	55
4275074	NOT10_FAT19306	NOT10	93
4275075	NOT10_FAT19306	NOT10	122
4275076	NOT10_FAT19306	NOT10	134
4275077	NOT10_FAT19306	NOT10	38
4275078	NOT10_FAT19306	NOT10	144
4275079	NOT10_FAT19306	NOT10	25
4275080	NOT10_FAT19306	NOT10	73
4275081	NOT10_FAT19306	NOT10	147
4275082	NOT10_FAT19306	NOT10	69
4275083	NOT10_FAT19306	NOT10	92
4275084	NOT10_FAT19306	NOT10	41
4275085	NOT10_FAT19306	NOT10	141
4275086	NOT10_FAT19306	NOT10	46
4275087	NOT10_FAT19306	NOT10	192
4275088	NOT10_FAT19306	NOT10	192
4275089	NOT10_FAT19306	NOT10	192
4275090	NOT10_FAT19306	NOT10	260
4275091	NOT10_FAT19306	NOT10	260
4275092	NOT10_FAT19306	NOT10	225
4275093	NOT10_FAT19306	NOT10	245
4275094	NOT10_FAT19306	NOT10	219
4275095	NOT10_FAT19306	NOT10	13
4275096	NOT10_FAT19306	NOT10	208
4275097	NOT10_FAT19306	NOT10	225
4275098	NOT10_FAT19306	NOT10	245
4275099	NOT10_FAT19306	NOT10	219
4275100	NOT10_FAT19306	NOT10	225
4275101	NOT10_FAT19306	NOT10	245
4275102	NOT10_FAT19306	NOT10	219
4275103	NOT10_FAT19306	NOT10	260
4275104	NOT10_FAT19306	NOT10	260
4275105	NOT10_FAT19306	NOT10	260
4275106	NOT10_FAT19306	NOT10	197
4275107	NOT10_FAT19306	NOT10	224
4275108	NOT10_FAT19306	NOT10	87
4275109	NOT10_FAT19306	NOT10	130
4275110	NOT10_FAT19306	NOT10	129
4275111	NOT10_FAT19306	NOT10	90
4275112	NOT10_FAT19306	NOT10	179
4275113	NOT10_FAT19306	NOT10	96
4275114	NOT10_FAT19306	NOT10	128
4275115	NOT10_FAT19306	NOT10	178
4275116	NOT10_FAT19306	NOT10	227
4275117	NOT10_FAT19306	NOT10	111
4275118	NOT10_FAT19306	NOT10	87
4275119	NOT10_FAT19306	NOT10	130
4275120	NOT10_FAT19306	NOT10	146
4275121	NOT10_FAT19306	NOT10	176
4275122	NOT10_FAT19306	NOT10	105
4275123	NOT10_FAT19306	NOT10	95
4275124	NOT10_FAT19306	NOT10	176
4275125	NOT10_FAT19306	NOT10	147
4275126	NOT10_FAT19306	NOT10	86
4275127	NOT10_FAT19306	NOT10	96
4275128	NOT10_FAT19306	NOT10	158
4275129	NOT10_FAT19306	NOT10	128
4275130	NOT10_FAT19306	NOT10	28
4275131	NOT10_FAT19306	NOT10	74
4275132	NOT10_FAT19306	NOT10	176
4275133	NOT10_FAT19306	NOT10	146
4275134	NOT10_FAT19306	NOT10	151
4275135	NOT10_FAT19306	NOT10	128
4275136	NOT10_FAT19306	NOT10	116
4275137	NOT10_FAT19306	NOT10	37
4275138	NOT10_FAT19306	NOT10	43
4275139	NOT10_FAT19306	NOT10	141
4275140	NOT10_FAT19306	NOT10	40
4275141	NOT10_FAT19306	NOT10	101
4275142	NOT10_FAT19306	NOT10	95
4275143	NOT10_FAT19306	NOT10	55
4275144	NOT10_FAT19306	NOT10	23
4275145	NOT10_FAT19306	NOT10	77
4275146	NOT10_FAT19306	NOT10	52
4275147	NOT10_FAT19306	NOT10	169
4275148	NOT10_FAT19306	NOT10	18
4275149	NOT10_FAT19306	NOT10	81
4275150	NOT10_FAT19306	NOT10	147
4275151	NOT10_FAT19306	NOT10	105
4275152	NOT10_FAT19306	NOT10	74
4275153	NOT10_FAT19306	NOT10	86
4275154	NOT10_FAT19306	NOT10	95
4275155	NOT10_FAT19306	NOT10	146
4275156	NOT10_FAT19306	NOT10	96
4275157	NOT10_FAT19306	NOT10	151
4275158	NOT10_FAT19306	NOT10	158
4275159	NOT10_FAT19306	NOT10	128
4275160	NOT10_FAT19306	NOT10	176
4275161	NOT10_FAT19306	NOT10	176
4275162	NOT10_FAT19306	NOT10	28
4275163	NOT10_FAT19306	NOT10	128
4275164	NOT10_FAT19306	NOT10	116
4275165	NOT10_FAT19306	NOT10	37
4275166	NOT10_FAT19306	NOT10	43
4275167	NOT10_FAT19306	NOT10	141
4275168	NOT10_FAT19306	NOT10	40
4275169	NOT10_FAT19306	NOT10	101
4275170	NOT10_FAT19306	NOT10	95
4275171	NOT10_FAT19306	NOT10	55
4275172	NOT10_FAT19306	NOT10	23
4275173	NOT10_FAT19306	NOT10	77
4275174	NOT10_FAT19306	NOT10	52
4275175	NOT10_FAT19306	NOT10	169
4275176	NOT10_FAT19306	NOT10	18
4275177	NOT10_FAT19306	NOT10	81
4275178	NOT10_FAT19306	NOT10	55
4275179	NOT10_FAT19306	NOT10	23
4275180	NOT10_FAT19306	NOT10	52
4275181	NOT10_FAT19306	NOT10	169
4275182	NOT10_FAT19306	NOT10	18
4275183	NOT10_FAT19306	NOT10	81
4275184	NOT10_FAT19306	NOT10	52
4275185	NOT10_FAT19306	NOT10	169
4275186	NOT10_FAT19306	NOT10	18
4275187	NOT10_FAT19306	NOT10	18
4275188	NOT10_FAT19306	NOT10	81
4275189	NOT10_FAT19306	NOT10	52
4275190	NOT10_FAT19306	NOT10	169
4275191	NOT10_FAT19306	NOT10	18
4275192	NOT10_FAT19306	NOT10	81
4275193	NOT10_FAT19306	NOT10	52
4275194	NOT10_FAT19306	NOT10	169
4275195	NOT10_FAT19306	NOT10	81
4275196	NOT10_FAT19306	NOT10	162
4275197	NOT10_FAT19306	NOT10	66
4275198	NOT10_FAT19306	NOT10	89
4275199	NOT10_FAT19306	NOT10	158
4275200	NOT10_FAT19306	NOT10	134
4275201	NOT10_FAT19306	NOT10	164
4275202	NOT10_FAT19306	NOT10	112
4275203	NOT10_FAT19306	NOT10	142
4275204	NOT10_FAT19306	NOT10	60
4275205	NOT10_FAT19306	NOT10	142
4275206	NOT10_FAT19306	NOT10	112
4275207	NOT10_FAT19306	NOT10	93
4275208	NOT10_FAT19306	NOT10	134
4275209	NOT10_FAT19306	NOT10	128
4275210	NOT10_FAT19306	NOT10	168
4275211	NOT10_FAT19306	NOT10	68
4275212	NOT10_FAT19306	NOT10	64
4275213	NOT10_FAT19306	NOT10	51
4275214	NOT10_FAT19306	NOT10	147
4275215	NOT10_FAT19306	NOT10	88
4275216	NOT10_FAT19306	NOT10	60
4275217	NOT10_FAT19306	NOT10	159
4275218	NOT10_FAT19306	NOT10	90
4275219	NOT10_FAT19306	NOT10	129
4275220	NOT10_FAT19306	NOT10	164
4275221	NOT10_FAT19306	NOT10	134
4275222	NOT10_FAT19306	NOT10	162
4275223	NOT10_FAT19306	NOT10	158
4275224	NOT10_FAT19306	NOT10	89
4275225	NOT10_FAT19306	NOT10	66
4275226	NOT10_FAT19306	NOT10	99
4275227	NOT10_FAT19306	NOT10	51
4275228	NOT10_FAT19306	NOT10	45
4275229	NOT10_FAT19306	NOT10	93
4275230	NOT10_FAT19306	NOT10	60
4275231	NOT10_FAT19306	NOT10	80
4275232	NOT10_FAT19306	NOT10	105
4275233	NOT10_FAT19306	NOT10	93
4275234	NOT10_FAT19306	NOT10	108
4275235	NOT10_FAT19306	NOT10	60
4275236	NOT10_FAT19306	NOT10	97
4275237	NOT10_FAT19306	NOT10	128
4275238	NOT10_FAT19306	NOT10	93
4275239	NOT10_FAT19306	NOT10	142
4275240	NOT10_FAT19306	NOT10	214
4275241	NOT10_FAT19306	NOT10	68
4275242	NOT10_FAT19306	NOT10	52
4275243	NOT10_FAT19306	NOT10	141
4275244	NOT10_FAT19306	NOT10	77
4275245	NOT10_FAT19306	NOT10	95
4275246	NOT10_FAT19306	NOT10	86
4275247	NOT10_FAT19306	NOT10	71
4275248	NOT10_FAT19306	NOT10	64
4275249	NOT10_FAT19306	NOT10	163
4275250	NOT10_FAT19306	NOT10	123
4275251	NOT10_FAT19306	NOT10	83
4275252	NOT10_FAT19306	NOT10	134
4275253	NOT10_FAT19306	NOT10	145
4275254	NOT10_FAT19306	NOT10	88
4275255	NOT10_FAT19306	NOT10	56
4275256	NOT10_FAT19306	NOT10	159
4275257	NOT10_FAT19306	NOT10	83
4275258	NOT10_FAT19306	NOT10	149
4275259	NOT10_FAT19306	NOT10	68
4275260	NOT10_FAT19306	NOT10	131
4275261	NOT10_FAT19306	NOT10	112
4275262	NOT10_FAT19306	NOT10	168
4275263	NOT10_FAT19306	NOT10	147
4275264	NOT10_FAT19306	NOT10	128
4275265	NOT10_FAT19306	NOT10	90
4275266	NOT10_FAT19306	NOT10	129
4275267	NOT10_FAT19306	NOT10	164
4275268	NOT10_FAT19306	NOT10	134
4275269	NOT10_FAT19306	NOT10	162
4275270	NOT10_FAT19306	NOT10	158
4275271	NOT10_FAT19306	NOT10	89
4275272	NOT10_FAT19306	NOT10	66
4275273	NOT10_FAT19306	NOT10	66
4275274	NOT10_FAT19306	NOT10	142
4275275	NOT10_FAT19306	NOT10	18
4275276	NOT10_FAT19306	NOT10	48
4275277	NOT10_FAT19306	NOT10	204
4275278	NOT10_FAT19306	NOT10	222
4275279	NOT10_FAT19306	NOT10	18
4275280	NOT10_FAT19306	NOT10	48
4275281	NOT10_FAT19306	NOT10	204
4275282	NOT10_FAT19306	NOT10	222
4275283	NOT10_FAT19306	NOT10	43
4275284	NOT10_FAT19306	NOT10	76
4275285	NOT10_FAT19306	NOT10	100
4275286	NOT10_FAT19306	NOT10	97
4275287	NOT10_FAT19306	NOT10	87
4275288	NOT10_FAT19306	NOT10	102
4275289	NOT10_FAT19306	NOT10	179
4275290	NOT10_FAT19306	NOT10	32
4275291	NOT10_FAT19306	NOT10	75
4275292	NOT10_FAT19306	NOT10	178
4275293	NOT10_FAT19306	NOT10	76
4275294	NOT10_FAT19306	NOT10	100
4275295	NOT10_FAT19306	NOT10	43
4275296	NOT10_FAT19306	NOT10	97
4275297	NOT10_FAT19306	NOT10	87
4275298	NOT10_FAT19306	NOT10	253
4275299	NOT10_FAT19306	NOT10	70
4275300	NOT10_FAT19306	NOT10	129
4275301	NOT10_FAT19306	NOT10	70
4275302	NOT10_FAT19306	NOT10	253
4275303	NOT10_FAT19306	NOT10	129
4275304	NOT10_FAT19306	NOT10	154
4275305	NOT10_FAT19306	NOT10	154
4275306	NOT10_FAT19306	NOT10	154
4275307	NOT10_FAT19306	NOT10	154
4275308	NOT10_FAT19306	NOT10	178
4275309	NOT10_FAT19306	NOT10	115
4275310	NOT10_FAT19306	NOT10	90
4275311	NOT10_FAT19306	NOT10	99
4275312	NOT10_FAT19306	NOT10	71
4275313	NOT10_FAT19306	NOT10	89
4275314	NOT10_FAT19306	NOT10	135
4275315	NOT10_FAT19306	NOT10	77
4275316	NOT10_FAT19306	NOT10	94
4275317	NOT10_FAT19306	NOT10	84
4275318	NOT10_FAT19306	NOT10	72
4275319	NOT10_FAT19306	NOT10	116
4275320	NOT10_FAT19306	NOT10	77
4275321	NOT10_FAT19306	NOT10	68
4275322	NOT10_FAT19306	NOT10	125
4275323	NOT10_FAT19306	NOT10	308
4275324	NOT10_FAT19306	NOT10	75
4275325	NOT10_FAT19306	NOT10	111
4275326	NOT10_FAT19306	NOT10	69
4275327	NOT10_FAT19306	NOT10	89
4275328	NOT10_FAT19306	NOT10	29
4275329	NOT10_FAT19306	NOT10	117
4275330	NOT10_FAT19306	NOT10	165
4275331	NOT10_FAT19306	NOT10	88
4275332	NOT10_FAT19306	NOT10	102
4275333	NOT10_FAT19306	NOT10	101
4275334	NOT10_FAT19306	NOT10	104
4275335	NOT10_FAT19306	NOT10	109
4275336	NOT10_FAT19306	NOT10	187
4275337	NOT10_FAT19306	NOT10	148
4275338	NOT10_FAT19306	NOT10	142
4275339	NOT10_FAT19306	NOT10	171
4275340	NOT10_FAT19306	NOT10	9
4275341	NOT10_FAT19306	NOT10	124
4275342	NOT10_FAT19306	NOT10	265
4275343	NOT10_FAT19306	NOT10	160
4275344	NOT10_FAT19306	NOT10	143
4275345	NOT10_FAT19306	NOT10	141
4275346	NOT10_FAT19306	NOT10	142
4275347	NOT10_FAT19306	NOT10	7
4275348	NOT10_FAT19306	NOT10	92
4275349	NOT10_FAT19306	NOT10	91
4275350	NOT10_FAT19306	NOT10	131
4275351	NOT10_FAT19306	NOT10	95
4275352	NOT10_FAT19306	NOT10	80
4275353	NOT10_FAT19306	NOT10	179
4275354	NOT10_FAT19306	NOT10	82
4275355	NOT10_FAT19306	NOT10	53
4275356	NOT10_FAT19306	NOT10	209
4275357	NOT10_FAT19306	NOT10	81
4275358	NOT10_FAT19306	NOT10	113
4275359	NOT10_FAT19306	NOT10	121
4275360	NOT10_FAT19306	NOT10	194
4275361	NOT10_FAT19306	NOT10	171
4275362	NOT10_FAT19306	NOT10	165
4275363	NOT10_FAT19306	NOT10	119
4275364	NOT10_FAT19306	NOT10	134
4275365	NOT10_FAT19306	NOT10	163
4275366	NOT10_FAT19306	NOT10	167
4275367	NOT10_FAT19306	NOT10	101
4275368	NOT10_FAT19306	NOT10	90
4275369	NOT10_FAT19306	NOT10	103
4275370	NOT10_FAT19306	NOT10	204
4275371	NOT10_FAT19306	NOT10	77
4275372	NOT10_FAT19306	NOT10	87
4275373	NOT10_FAT19306	NOT10	97
4275374	NOT10_FAT19306	NOT10	139
4275375	NOT10_FAT19306	NOT10	107
4275376	NOT10_FAT19306	NOT10	88
4275377	NOT10_FAT19306	NOT10	224
4275378	NOT10_FAT19306	NOT10	148
4275379	NOT10_FAT19306	NOT10	169
4275380	NOT10_FAT19306	NOT10	125
4275381	NOT10_FAT19306	NOT10	97
4275382	NOT10_FAT19306	NOT10	211
4275383	NOT10_FAT19306	NOT10	130
4275384	NOT10_FAT19306	NOT10	221
4275385	NOT10_FAT19306	NOT10	56
4275386	NOT10_FAT19306	NOT10	135
4275387	NOT10_FAT19306	NOT10	107
4275388	NOT10_FAT19306	NOT10	69
4275389	NOT10_FAT19306	NOT10	140
4275390	NOT10_FAT19306	NOT10	115
4275391	NOT10_FAT19306	NOT10	140
4275392	NOT10_FAT19306	NOT10	139
4275393	NOT10_FAT19306	NOT10	151
4275394	NOT10_FAT19306	NOT10	32
4275395	NOT10_FAT19306	NOT10	74
4275396	NOT10_FAT19306	NOT10	170
4275397	NOT10_FAT19306	NOT10	88
4275398	NOT10_FAT19306	NOT10	171
4275399	NOT10_FAT19306	NOT10	119
4275400	NOT10_FAT19306	NOT10	134
4275401	NOT10_FAT19306	NOT10	178
4275402	NOT10_FAT19306	NOT10	115
4275403	NOT10_FAT19306	NOT10	90
4275404	NOT10_FAT19306	NOT10	99
4275405	NOT10_FAT19306	NOT10	92
4275406	NOT10_FAT19306	NOT10	71
4275407	NOT10_FAT19306	NOT10	89
4275408	NOT10_FAT19306	NOT10	91
4275409	NOT10_FAT19306	NOT10	9
4275410	NOT10_FAT19306	NOT10	135
4275411	NOT10_FAT19306	NOT10	109
4275412	NOT10_FAT19306	NOT10	165
4275413	NOT10_FAT19306	NOT10	102
4275414	NOT10_FAT19306	NOT10	124
4275415	NOT10_FAT19306	NOT10	171
4275416	NOT10_FAT19306	NOT10	77
4275417	NOT10_FAT19306	NOT10	94
4275418	NOT10_FAT19306	NOT10	82
4275419	NOT10_FAT19306	NOT10	84
4275420	NOT10_FAT19306	NOT10	72
4275421	NOT10_FAT19306	NOT10	116
4275422	NOT10_FAT19306	NOT10	187
4275423	NOT10_FAT19306	NOT10	77
4275424	NOT10_FAT19306	NOT10	101
4275425	NOT10_FAT19306	NOT10	125
4275426	NOT10_FAT19306	NOT10	53
4275427	NOT10_FAT19306	NOT10	265
4275428	NOT10_FAT19306	NOT10	308
4275429	NOT10_FAT19306	NOT10	75
4275430	NOT10_FAT19306	NOT10	113
4275431	NOT10_FAT19306	NOT10	111
4275432	NOT10_FAT19306	NOT10	69
4275433	NOT10_FAT19306	NOT10	81
4275434	NOT10_FAT19306	NOT10	95
4275435	NOT10_FAT19306	NOT10	89
4275436	NOT10_FAT19306	NOT10	80
4275437	NOT10_FAT19306	NOT10	160
4275438	NOT10_FAT19306	NOT10	209
4275439	NOT10_FAT19306	NOT10	29
4275440	NOT10_FAT19306	NOT10	142
4275441	NOT10_FAT19306	NOT10	143
4275442	NOT10_FAT19306	NOT10	141
4275443	NOT10_FAT19306	NOT10	104
4275444	NOT10_FAT19306	NOT10	7
4275445	NOT10_FAT19306	NOT10	165
4275446	NOT10_FAT19306	NOT10	121
4275447	NOT10_FAT19306	NOT10	88
4275448	NOT10_FAT19306	NOT10	131
4275449	NOT10_FAT19306	NOT10	148
4275450	NOT10_FAT19306	NOT10	179
4275451	NOT10_FAT19306	NOT10	142
4275452	NOT10_FAT19306	NOT10	117
4275453	NOT10_FAT19306	NOT10	68
4275454	NOT10_FAT19306	NOT10	194
4275455	NOT10_FAT19306	NOT10	163
4275456	NOT10_FAT19306	NOT10	167
4275457	NOT10_FAT19306	NOT10	101
4275458	NOT10_FAT19306	NOT10	90
4275459	NOT10_FAT19306	NOT10	103
4275460	NOT10_FAT19306	NOT10	204
4275461	NOT10_FAT19306	NOT10	77
4275462	NOT10_FAT19306	NOT10	87
4275463	NOT10_FAT19306	NOT10	97
4275464	NOT10_FAT19306	NOT10	139
4275465	NOT10_FAT19306	NOT10	107
4275466	NOT10_FAT19306	NOT10	88
4275467	NOT10_FAT19306	NOT10	224
4275468	NOT10_FAT19306	NOT10	148
4275469	NOT10_FAT19306	NOT10	169
4275470	NOT10_FAT19306	NOT10	125
4275471	NOT10_FAT19306	NOT10	97
4275472	NOT10_FAT19306	NOT10	211
4275473	NOT10_FAT19306	NOT10	130
4275474	NOT10_FAT19306	NOT10	221
4275475	NOT10_FAT19306	NOT10	56
4275476	NOT10_FAT19306	NOT10	135
4275477	NOT10_FAT19306	NOT10	107
4275478	NOT10_FAT19306	NOT10	69
4275479	NOT10_FAT19306	NOT10	140
4275480	NOT10_FAT19306	NOT10	115
4275481	NOT10_FAT19306	NOT10	140
4275482	NOT10_FAT19306	NOT10	139
4275483	NOT10_FAT19306	NOT10	151
4275484	NOT10_FAT19306	NOT10	32
4275485	NOT10_FAT19306	NOT10	74
4275486	NOT10_FAT19306	NOT10	170
4275487	NOT10_FAT19306	NOT10	88
4275488	NOT10_FAT19306	NOT10	90
4275489	NOT10_FAT19306	NOT10	68
4275490	NOT10_FAT19306	NOT10	148
4275491	NOT10_FAT19306	NOT10	111
4275492	NOT10_FAT19306	NOT10	69
4275493	NOT10_FAT19306	NOT10	142
4275494	NOT10_FAT19306	NOT10	99
4275495	NOT10_FAT19306	NOT10	71
4275496	NOT10_FAT19306	NOT10	102
4275497	NOT10_FAT19306	NOT10	187
4275498	NOT10_FAT19306	NOT10	101
4275499	NOT10_FAT19306	NOT10	89
4275500	NOT10_FAT19306	NOT10	88
4275501	NOT10_FAT19306	NOT10	115
4275502	NOT10_FAT19306	NOT10	94
4275503	NOT10_FAT19306	NOT10	84
4275504	NOT10_FAT19306	NOT10	72
4275505	NOT10_FAT19306	NOT10	116
4275506	NOT10_FAT19306	NOT10	77
4275507	NOT10_FAT19306	NOT10	125
4275508	NOT10_FAT19306	NOT10	104
4275509	NOT10_FAT19306	NOT10	117
4275510	NOT10_FAT19306	NOT10	165
4275511	NOT10_FAT19306	NOT10	135
4275512	NOT10_FAT19306	NOT10	75
4275513	NOT10_FAT19306	NOT10	178
4275514	NOT10_FAT19306	NOT10	109
4275515	NOT10_FAT19306	NOT10	89
4275516	NOT10_FAT19306	NOT10	308
4275517	NOT10_FAT19306	NOT10	29
4275518	NOT10_FAT19306	NOT10	77
4275519	NOT10_FAT19306	NOT10	171
4275520	NOT10_FAT19306	NOT10	9
4275521	NOT10_FAT19306	NOT10	124
4275522	NOT10_FAT19306	NOT10	265
4275523	NOT10_FAT19306	NOT10	160
4275524	NOT10_FAT19306	NOT10	143
4275525	NOT10_FAT19306	NOT10	141
4275526	NOT10_FAT19306	NOT10	142
4275527	NOT10_FAT19306	NOT10	7
4275528	NOT10_FAT19306	NOT10	92
4275529	NOT10_FAT19306	NOT10	91
4275530	NOT10_FAT19306	NOT10	131
4275531	NOT10_FAT19306	NOT10	95
4275532	NOT10_FAT19306	NOT10	80
4275533	NOT10_FAT19306	NOT10	179
4275534	NOT10_FAT19306	NOT10	82
4275535	NOT10_FAT19306	NOT10	53
4275536	NOT10_FAT19306	NOT10	209
4275537	NOT10_FAT19306	NOT10	81
4275538	NOT10_FAT19306	NOT10	113
4275539	NOT10_FAT19306	NOT10	121
4275540	NOT10_FAT19306	NOT10	171
4275541	NOT10_FAT19306	NOT10	165
4275542	NOT10_FAT19306	NOT10	119
4275543	NOT10_FAT19306	NOT10	134
4275544	NOT10_FAT19306	NOT10	163
4275545	NOT10_FAT19306	NOT10	167
4275546	NOT10_FAT19306	NOT10	90
4275547	NOT10_FAT19306	NOT10	101
4275548	NOT10_FAT19306	NOT10	194
4275549	NOT10_FAT19306	NOT10	103
4275550	NOT10_FAT19306	NOT10	204
4275551	NOT10_FAT19306	NOT10	77
4275552	NOT10_FAT19306	NOT10	87
4275553	NOT10_FAT19306	NOT10	139
4275554	NOT10_FAT19306	NOT10	107
4275555	NOT10_FAT19306	NOT10	88
4275556	NOT10_FAT19306	NOT10	224
4275557	NOT10_FAT19306	NOT10	148
4275558	NOT10_FAT19306	NOT10	169
4275559	NOT10_FAT19306	NOT10	97
4275560	NOT10_FAT19306	NOT10	211
4275561	NOT10_FAT19306	NOT10	130
4275562	NOT10_FAT19306	NOT10	221
4275563	NOT10_FAT19306	NOT10	56
4275564	NOT10_FAT19306	NOT10	135
4275565	NOT10_FAT19306	NOT10	107
4275566	NOT10_FAT19306	NOT10	69
4275567	NOT10_FAT19306	NOT10	140
4275568	NOT10_FAT19306	NOT10	140
4275569	NOT10_FAT19306	NOT10	139
4275570	NOT10_FAT19306	NOT10	151
4275571	NOT10_FAT19306	NOT10	32
4275572	NOT10_FAT19306	NOT10	74
4275573	NOT10_FAT19306	NOT10	170
4275574	NOT10_FAT19306	NOT10	165
4275575	NOT10_FAT19306	NOT10	119
4275576	NOT10_FAT19306	NOT10	178
4275577	NOT10_FAT19306	NOT10	115
4275578	NOT10_FAT19306	NOT10	90
4275579	NOT10_FAT19306	NOT10	99
4275580	NOT10_FAT19306	NOT10	92
4275581	NOT10_FAT19306	NOT10	71
4275582	NOT10_FAT19306	NOT10	89
4275583	NOT10_FAT19306	NOT10	91
4275584	NOT10_FAT19306	NOT10	9
4275585	NOT10_FAT19306	NOT10	135
4275586	NOT10_FAT19306	NOT10	171
4275587	NOT10_FAT19306	NOT10	109
4275588	NOT10_FAT19306	NOT10	102
4275589	NOT10_FAT19306	NOT10	124
4275590	NOT10_FAT19306	NOT10	171
4275591	NOT10_FAT19306	NOT10	77
4275592	NOT10_FAT19306	NOT10	94
4275593	NOT10_FAT19306	NOT10	82
4275594	NOT10_FAT19306	NOT10	84
4275595	NOT10_FAT19306	NOT10	72
4275596	NOT10_FAT19306	NOT10	116
4275597	NOT10_FAT19306	NOT10	187
4275598	NOT10_FAT19306	NOT10	101
4275599	NOT10_FAT19306	NOT10	125
4275600	NOT10_FAT19306	NOT10	53
4275601	NOT10_FAT19306	NOT10	265
4275602	NOT10_FAT19306	NOT10	308
4275603	NOT10_FAT19306	NOT10	75
4275604	NOT10_FAT19306	NOT10	113
4275605	NOT10_FAT19306	NOT10	134
4275606	NOT10_FAT19306	NOT10	111
4275607	NOT10_FAT19306	NOT10	69
4275608	NOT10_FAT19306	NOT10	81
4275609	NOT10_FAT19306	NOT10	95
4275610	NOT10_FAT19306	NOT10	89
4275611	NOT10_FAT19306	NOT10	80
4275612	NOT10_FAT19306	NOT10	160
4275613	NOT10_FAT19306	NOT10	209
4275614	NOT10_FAT19306	NOT10	29
4275615	NOT10_FAT19306	NOT10	142
4275616	NOT10_FAT19306	NOT10	143
4275617	NOT10_FAT19306	NOT10	141
4275618	NOT10_FAT19306	NOT10	104
4275619	NOT10_FAT19306	NOT10	7
4275620	NOT10_FAT19306	NOT10	165
4275621	NOT10_FAT19306	NOT10	121
4275622	NOT10_FAT19306	NOT10	88
4275623	NOT10_FAT19306	NOT10	131
4275624	NOT10_FAT19306	NOT10	148
4275625	NOT10_FAT19306	NOT10	179
4275626	NOT10_FAT19306	NOT10	142
4275627	NOT10_FAT19306	NOT10	117
4275628	NOT10_FAT19306	NOT10	68
4275629	NOT10_FAT19306	NOT10	194
4275630	NOT10_FAT19306	NOT10	163
4275631	NOT10_FAT19306	NOT10	167
4275632	NOT10_FAT19306	NOT10	101
4275633	NOT10_FAT19306	NOT10	90
4275634	NOT10_FAT19306	NOT10	103
4275635	NOT10_FAT19306	NOT10	204
4275636	NOT10_FAT19306	NOT10	77
4275637	NOT10_FAT19306	NOT10	87
4275638	NOT10_FAT19306	NOT10	139
4275639	NOT10_FAT19306	NOT10	107
4275640	NOT10_FAT19306	NOT10	88
4275641	NOT10_FAT19306	NOT10	224
4275642	NOT10_FAT19306	NOT10	148
4275643	NOT10_FAT19306	NOT10	169
4275644	NOT10_FAT19306	NOT10	97
4275645	NOT10_FAT19306	NOT10	211
4275646	NOT10_FAT19306	NOT10	130
4275647	NOT10_FAT19306	NOT10	221
4275648	NOT10_FAT19306	NOT10	56
4275649	NOT10_FAT19306	NOT10	135
4275650	NOT10_FAT19306	NOT10	107
4275651	NOT10_FAT19306	NOT10	69
4275652	NOT10_FAT19306	NOT10	140
4275653	NOT10_FAT19306	NOT10	140
4275654	NOT10_FAT19306	NOT10	139
4275655	NOT10_FAT19306	NOT10	151
4275656	NOT10_FAT19306	NOT10	32
4275657	NOT10_FAT19306	NOT10	74
4275658	NOT10_FAT19306	NOT10	170
4275659	NOT10_FAT19306	NOT10	30
4275660	NOT10_FAT19306	NOT10	30
4275661	NOT10_FAT19306	NOT10	134
4275662	NOT10_FAT19306	NOT10	145
4275663	NOT10_FAT19306	NOT10	33
4275664	NOT10_FAT19306	NOT10	156
4275665	NOT10_FAT19306	NOT10	148
4275666	NOT10_FAT19306	NOT10	76
4275667	NOT10_FAT19306	NOT10	102
4275668	NOT10_FAT19306	NOT10	220
4275669	NOT10_FAT19306	NOT10	352
4275670	NOT10_FAT19306	NOT10	149
4275671	NOT10_FAT19306	NOT10	60
4275672	NOT10_FAT19306	NOT10	46
4275673	NOT10_FAT19306	NOT10	242
4275674	NOT10_FAT19306	NOT10	235
4275675	NOT10_FAT19306	NOT10	203
4275676	NOT10_FAT19306	NOT10	217
4275677	NOT10_FAT19306	NOT10	234
4275678	NOT10_FAT19306	NOT10	127
4275679	NOT10_FAT19306	NOT10	201
4275680	NOT10_FAT19306	NOT10	227
4275681	NOT10_FAT19306	NOT10	139
4275682	NOT10_FAT19306	NOT10	78
4275683	NOT10_FAT19306	NOT10	177
4275684	NOT10_FAT19306	NOT10	163
4275685	NOT10_FAT19306	NOT10	209
4275686	NOT10_FAT19306	NOT10	341
4275687	NOT10_FAT19306	NOT10	265
4275688	NOT10_FAT19306	NOT10	226
4275689	NOT10_FAT19306	NOT10	175
4275690	NOT10_FAT19306	NOT10	203
4275691	NOT10_FAT19306	NOT10	107
4275692	NOT10_FAT19306	NOT10	234
4275693	NOT10_FAT19306	NOT10	127
4275694	NOT10_FAT19306	NOT10	99
4275695	NOT10_FAT19306	NOT10	217
4275696	NOT10_FAT19306	NOT10	201
4275697	NOT10_FAT19306	NOT10	227
4275698	NOT10_FAT19306	NOT10	139
4275699	NOT10_FAT19306	NOT10	78
4275700	NOT10_FAT19306	NOT10	177
4275701	NOT10_FAT19306	NOT10	163
4275702	NOT10_FAT19306	NOT10	209
4275703	NOT10_FAT19306	NOT10	341
4275704	NOT10_FAT19306	NOT10	265
4275705	NOT10_FAT19306	NOT10	226
4275706	NOT10_FAT19306	NOT10	175
4275707	NOT10_FAT19306	NOT10	203
4275708	NOT10_FAT19306	NOT10	107
4275709	NOT10_FAT19306	NOT10	234
4275710	NOT10_FAT19306	NOT10	127
4275711	NOT10_FAT19306	NOT10	99
4275712	NOT10_FAT19306	NOT10	217
4275713	NOT10_FAT19306	NOT10	201
4275714	NOT10_FAT19306	NOT10	227
4275715	NOT10_FAT19306	NOT10	139
4275716	NOT10_FAT19306	NOT10	227
4275717	NOT10_FAT19306	NOT10	234
4275718	NOT10_FAT19306	NOT10	137
4275719	NOT10_FAT19306	NOT10	223
4275720	NOT10_FAT19306	NOT10	185
4275721	NOT10_FAT19306	NOT10	44
4275722	NOT10_FAT19306	NOT10	162
4275723	NOT10_FAT19306	NOT10	308
4275724	NOT10_FAT19306	NOT10	248
4275725	NOT10_FAT19306	NOT10	10
4275726	NOT10_FAT19306	NOT10	231
4275727	NOT10_FAT19306	NOT10	276
4275728	NOT10_FAT19306	NOT10	196
4275729	NOT10_FAT19306	NOT10	104
4275730	NOT10_FAT19306	NOT10	231
4275731	NOT10_FAT19306	NOT10	276
4275732	NOT10_FAT19306	NOT10	196
4275733	NOT10_FAT19306	NOT10	104
4275734	NOT10_FAT19306	NOT10	260
4275735	NOT10_FAT19306	NOT10	231
4275736	NOT10_FAT19306	NOT10	276
4275737	NOT10_FAT19306	NOT10	196
4275738	NOT10_FAT19306	NOT10	104
4275739	NOT10_FAT19306	NOT10	162
4275740	NOT10_FAT19306	NOT10	308
4275741	NOT10_FAT19306	NOT10	248
4275742	NOT10_FAT19306	NOT10	10
4275743	NOT10_FAT19306	NOT10	231
4275744	NOT10_FAT19306	NOT10	276
4275745	NOT10_FAT19306	NOT10	196
4275746	NOT10_FAT19306	NOT10	104
4275747	NOT10_FAT19306	NOT10	185
4275748	NOT10_FAT19306	NOT10	234
4275749	NOT10_FAT19306	NOT10	227
4275750	NOT10_FAT19306	NOT10	137
4275751	NOT10_FAT19306	NOT10	223
4275752	NOT10_FAT19306	NOT10	44
4275753	NOT10_FAT19306	NOT10	162
4275754	NOT10_FAT19306	NOT10	308
4275755	NOT10_FAT19306	NOT10	248
4275756	NOT10_FAT19306	NOT10	10
4275757	NOT10_FAT19306	NOT10	231
4275758	NOT10_FAT19306	NOT10	276
4275759	NOT10_FAT19306	NOT10	196
4275760	NOT10_FAT19306	NOT10	104
4275761	NOT10_FAT19306	NOT10	62
4275762	NOT10_FAT19306	NOT10	19
4275763	NOT10_FAT19306	NOT10	80
4275764	NOT10_FAT19306	NOT10	20
4275765	NOT10_FAT19306	NOT10	202
4275766	NOT10_FAT19306	NOT10	124
4275767	NOT10_FAT19306	NOT10	99
4275768	NOT10_FAT19306	NOT10	8
4275769	NOT10_FAT19306	NOT10	77
4275770	NOT10_FAT19306	NOT10	87
4275771	NOT10_FAT19306	NOT10	64
4275772	NOT10_FAT19306	NOT10	181
4275773	NOT10_FAT19306	NOT10	52
4275774	NOT10_FAT19306	NOT10	146
4275775	NOT10_FAT19306	NOT10	50
4275776	NOT10_FAT19306	NOT10	47
4275777	NOT10_FAT19306	NOT10	85
4275778	NOT10_FAT19306	NOT10	158
4275779	NOT10_FAT19306	NOT10	235
4275780	NOT10_FAT19306	NOT10	100
4275781	NOT10_FAT19306	NOT10	169
4275782	NOT10_FAT19306	NOT10	145
4275783	NOT10_FAT19306	NOT10	135
4275784	NOT10_FAT19306	NOT10	110
4275785	NOT10_FAT19306	NOT10	106
4275786	NOT10_FAT19306	NOT10	115
4275787	NOT10_FAT19306	NOT10	82
4275788	NOT10_FAT19306	NOT10	135
4275789	NOT10_FAT19306	NOT10	189
4275790	NOT10_FAT19306	NOT10	126
4275791	NOT10_FAT19306	NOT10	81
4275792	NOT10_FAT19306	NOT10	101
4275793	NOT10_FAT19306	NOT10	81
4275794	NOT10_FAT19306	NOT10	150
4275795	NOT10_FAT19306	NOT10	142
4275796	NOT10_FAT19306	NOT10	67
4275797	NOT10_FAT19306	NOT10	67
4275798	NOT10_FAT19306	NOT10	20
4275799	NOT10_FAT19306	NOT10	122
4275800	NOT10_FAT19306	NOT10	90
4275801	NOT10_FAT19306	NOT10	63
4275802	NOT10_FAT19306	NOT10	123
4275803	NOT10_FAT19306	NOT10	24
4275804	NOT10_FAT19306	NOT10	155
4275805	NOT10_FAT19306	NOT10	110
4275806	NOT10_FAT19306	NOT10	77
4275807	NOT10_FAT19306	NOT10	93
4275808	NOT10_FAT19306	NOT10	136
4275809	NOT10_FAT19306	NOT10	35
4275810	NOT10_FAT19306	NOT10	80
4275811	NOT10_FAT19306	NOT10	35
4275812	NOT10_FAT19306	NOT10	148
4275813	NOT10_FAT19306	NOT10	139
4275814	NOT10_FAT19306	NOT10	106
4275815	NOT10_FAT19306	NOT10	40
4275816	NOT10_FAT19306	NOT10	62
4275817	NOT10_FAT19306	NOT10	69
4275818	NOT10_FAT19306	NOT10	65
4275819	NOT10_FAT19306	NOT10	42
4275820	NOT10_FAT19306	NOT10	27
4275821	NOT10_FAT19306	NOT10	100
4275822	NOT10_FAT19306	NOT10	121
4275823	NOT10_FAT19306	NOT10	112
4275824	NOT10_FAT19306	NOT10	109
4275825	NOT10_FAT19306	NOT10	54
4275826	NOT10_FAT19306	NOT10	16
4275827	NOT10_FAT19306	NOT10	53
4275828	NOT10_FAT19306	NOT10	55
4275829	NOT10_FAT19306	NOT10	107
4275830	NOT10_FAT19306	NOT10	81
4275831	NOT10_FAT19306	NOT10	135
4275832	NOT10_FAT19306	NOT10	90
4275833	NOT10_FAT19306	NOT10	49
4275834	NOT10_FAT19306	NOT10	169
4275835	NOT10_FAT19306	NOT10	61
4275836	NOT10_FAT19306	NOT10	44
4275837	NOT10_FAT19306	NOT10	252
4275838	NOT10_FAT19306	NOT10	54
4275839	NOT10_FAT19306	NOT10	61
4275840	NOT10_FAT19306	NOT10	72
4275841	NOT10_FAT19306	NOT10	95
4275842	NOT10_FAT19306	NOT10	90
4275843	NOT10_FAT19306	NOT10	111
4275844	NOT10_FAT19306	NOT10	39
4275845	NOT10_FAT19306	NOT10	99
4275846	NOT10_FAT19306	NOT10	97
4275847	NOT10_FAT19306	NOT10	133
4275848	NOT10_FAT19306	NOT10	149
4275849	NOT10_FAT19306	NOT10	94
4275850	NOT10_FAT19306	NOT10	122
4275851	NOT10_FAT19306	NOT10	65
4275852	NOT10_FAT19306	NOT10	201
4275853	NOT10_FAT19306	NOT10	106
4275854	NOT10_FAT19306	NOT10	28
4275855	NOT10_FAT19306	NOT10	55
4275856	NOT10_FAT19306	NOT10	31
4275857	NOT10_FAT19306	NOT10	53
4275858	NOT10_FAT19306	NOT10	118
4275859	NOT10_FAT19306	NOT10	76
4275860	NOT10_FAT19306	NOT10	49
4275861	NOT10_FAT19306	NOT10	74
4275862	NOT10_FAT19306	NOT10	69
4275863	NOT10_FAT19306	NOT10	90
4275864	NOT10_FAT19306	NOT10	124
4275865	NOT10_FAT19306	NOT10	156
4275866	NOT10_FAT19306	NOT10	25
4275867	NOT10_FAT19306	NOT10	39
4275868	NOT10_FAT19306	NOT10	126
4275869	NOT10_FAT19306	NOT10	95
4275870	NOT10_FAT19306	NOT10	27
4275871	NOT10_FAT19306	NOT10	64
4275872	NOT10_FAT19306	NOT10	89
4275873	NOT10_FAT19306	NOT10	57
4275874	NOT10_FAT19306	NOT10	159
4275875	NOT10_FAT19306	NOT10	75
4275876	NOT10_FAT19306	NOT10	90
4275877	NOT10_FAT19306	NOT10	52
4275878	NOT10_FAT19306	NOT10	124
4275879	NOT10_FAT19306	NOT10	94
4275880	NOT10_FAT19306	NOT10	134
4275881	NOT10_FAT19306	NOT10	87
4275882	NOT10_FAT19306	NOT10	148
4275883	NOT10_FAT19306	NOT10	77
4275884	NOT10_FAT19306	NOT10	32
4275885	NOT10_FAT19306	NOT10	90
4275886	NOT10_FAT19306	NOT10	81
4275887	NOT10_FAT19306	NOT10	59
4275888	NOT10_FAT19306	NOT10	315
4275889	NOT10_FAT19306	NOT10	66
4275890	NOT10_FAT19306	NOT10	91
4275891	NOT10_FAT19306	NOT10	56
4275892	NOT10_FAT19306	NOT10	94
4275893	NOT10_FAT19306	NOT10	91
4275894	NOT10_FAT19306	NOT10	235
4275895	NOT10_FAT19306	NOT10	80
4275896	NOT10_FAT19306	NOT10	53
4275897	NOT10_FAT19306	NOT10	69
4275898	NOT10_FAT19306	NOT10	71
4275899	NOT10_FAT19306	NOT10	42
4275900	NOT10_FAT19306	NOT10	103
4275901	NOT10_FAT19306	NOT10	179
4275902	NOT10_FAT19306	NOT10	124
4275903	NOT10_FAT19306	NOT10	69
4275904	NOT10_FAT19306	NOT10	57
4275905	NOT10_FAT19306	NOT10	26
4275906	NOT10_FAT19306	NOT10	119
4275907	NOT10_FAT19306	NOT10	72
4275908	NOT10_FAT19306	NOT10	193
4275909	NOT10_FAT19306	NOT10	52
4275910	NOT10_FAT19306	NOT10	40
4275911	NOT10_FAT19306	NOT10	104
4275912	NOT10_FAT19306	NOT10	66
4275913	NOT10_FAT19306	NOT10	136
4275914	NOT10_FAT19306	NOT10	72
4275915	NOT10_FAT19306	NOT10	72
4275916	NOT10_FAT19306	NOT10	275
4275917	NOT10_FAT19306	NOT10	289
4275918	NOT10_FAT19306	NOT10	96
4275919	NOT10_FAT19306	NOT10	175
4275920	NOT10_FAT19306	NOT10	166
4275921	NOT10_FAT19306	NOT10	8
4275922	NOT10_FAT19306	NOT10	85
4275923	NOT10_FAT19306	NOT10	126
4275924	NOT10_FAT19306	NOT10	81
4275925	NOT10_FAT19306	NOT10	135
4275926	NOT10_FAT19306	NOT10	90
4275927	NOT10_FAT19306	NOT10	121
4275928	NOT10_FAT19306	NOT10	97
4275929	NOT10_FAT19306	NOT10	122
4275930	NOT10_FAT19306	NOT10	31
4275931	NOT10_FAT19306	NOT10	39
4275932	NOT10_FAT19306	NOT10	95
4275933	NOT10_FAT19306	NOT10	87
4275934	NOT10_FAT19306	NOT10	315
4275935	NOT10_FAT19306	NOT10	87
4275936	NOT10_FAT19306	NOT10	8
4275937	NOT10_FAT19306	NOT10	41
4275938	NOT10_FAT19306	NOT10	140
4275939	NOT10_FAT19306	NOT10	96
4275940	NOT10_FAT19306	NOT10	211
4275941	NOT10_FAT19306	NOT10	38
4275942	NOT10_FAT19306	NOT10	124
4275943	NOT10_FAT19306	NOT10	60
4275944	NOT10_FAT19306	NOT10	196
4275945	NOT10_FAT19306	NOT10	146
4275946	NOT10_FAT19306	NOT10	95
4275947	NOT10_FAT19306	NOT10	339
4275948	NOT10_FAT19306	NOT10	225
4275949	NOT10_FAT19306	NOT10	118
4275950	NOT10_FAT19306	NOT10	278
4275951	NOT10_FAT19306	NOT10	104
4275952	NOT10_FAT19306	NOT10	91
4275953	NOT10_FAT19306	NOT10	238
4275954	NOT10_FAT19306	NOT10	174
4275955	NOT10_FAT19306	NOT10	175
4275956	NOT10_FAT19306	NOT10	189
4275957	NOT10_FAT19306	NOT10	51
4275958	NOT10_FAT19306	NOT10	187
4275959	NOT10_FAT19306	NOT10	280
4275960	NOT10_FAT19306	NOT10	99
4275961	NOT10_FAT19306	NOT10	188
4275962	NOT10_FAT19306	NOT10	51
4275963	NOT10_FAT19306	NOT10	218
4275964	NOT10_FAT19306	NOT10	138
4275965	NOT10_FAT19306	NOT10	136
4275966	NOT10_FAT19306	NOT10	111
4275967	NOT10_FAT19306	NOT10	197
4275968	NOT10_FAT19306	NOT10	106
4275969	NOT10_FAT19306	NOT10	71
4275970	NOT10_FAT19306	NOT10	173
4275971	NOT10_FAT19306	NOT10	103
4275972	NOT10_FAT19306	NOT10	70
4275973	NOT10_FAT19306	NOT10	144
4275974	NOT10_FAT19306	NOT10	122
4275975	NOT10_FAT19306	NOT10	171
4275976	NOT10_FAT19306	NOT10	58
4275977	NOT10_FAT19306	NOT10	87
4275978	NOT10_FAT19306	NOT10	86
4275979	NOT10_FAT19306	NOT10	238
4275980	NOT10_FAT19306	NOT10	175
4275981	NOT10_FAT19306	NOT10	223
4275982	NOT10_FAT19306	NOT10	285
4275983	NOT10_FAT19306	NOT10	90
4275984	NOT10_FAT19306	NOT10	168
4275985	NOT10_FAT19306	NOT10	118
4275986	NOT10_FAT19306	NOT10	108
4275987	NOT10_FAT19306	NOT10	80
4275988	NOT10_FAT19306	NOT10	104
4275989	NOT10_FAT19306	NOT10	91
4275990	NOT10_FAT19306	NOT10	238
4275991	NOT10_FAT19306	NOT10	118
4275992	NOT10_FAT19306	NOT10	140
4275993	NOT10_FAT19306	NOT10	211
4275994	NOT10_FAT19306	NOT10	278
4275995	NOT10_FAT19306	NOT10	339
4275996	NOT10_FAT19306	NOT10	196
4275997	NOT10_FAT19306	NOT10	174
4275998	NOT10_FAT19306	NOT10	146
4275999	NOT10_FAT19306	NOT10	38
4276000	NOT10_FAT19306	NOT10	95
4276001	NOT10_FAT19306	NOT10	124
4276002	NOT10_FAT19306	NOT10	41
4276003	NOT10_FAT19306	NOT10	96
4276004	NOT10_FAT19306	NOT10	60
4276005	NOT10_FAT19306	NOT10	189
4276006	NOT10_FAT19306	NOT10	51
4276007	NOT10_FAT19306	NOT10	280
4276008	NOT10_FAT19306	NOT10	99
4276009	NOT10_FAT19306	NOT10	188
4276010	NOT10_FAT19306	NOT10	51
4276011	NOT10_FAT19306	NOT10	218
4276012	NOT10_FAT19306	NOT10	138
4276013	NOT10_FAT19306	NOT10	136
4276014	NOT10_FAT19306	NOT10	111
4276015	NOT10_FAT19306	NOT10	197
4276016	NOT10_FAT19306	NOT10	71
4276017	NOT10_FAT19306	NOT10	173
4276018	NOT10_FAT19306	NOT10	103
4276019	NOT10_FAT19306	NOT10	70
4276020	NOT10_FAT19306	NOT10	144
4276021	NOT10_FAT19306	NOT10	122
4276022	NOT10_FAT19306	NOT10	171
4276023	NOT10_FAT19306	NOT10	58
4276024	NOT10_FAT19306	NOT10	86
4276025	NOT10_FAT19306	NOT10	238
4276026	NOT10_FAT19306	NOT10	175
4276027	NOT10_FAT19306	NOT10	99
4276028	NOT10_FAT19306	NOT10	188
4276029	NOT10_FAT19306	NOT10	51
4276030	NOT10_FAT19306	NOT10	218
4276031	NOT10_FAT19306	NOT10	138
4276032	NOT10_FAT19306	NOT10	136
4276033	NOT10_FAT19306	NOT10	111
4276034	NOT10_FAT19306	NOT10	197
4276035	NOT10_FAT19306	NOT10	71
4276036	NOT10_FAT19306	NOT10	173
4276037	NOT10_FAT19306	NOT10	103
4276038	NOT10_FAT19306	NOT10	70
4276039	NOT10_FAT19306	NOT10	122
4276040	NOT10_FAT19306	NOT10	171
4276041	NOT10_FAT19306	NOT10	58
4276042	NOT10_FAT19306	NOT10	86
4276043	NOT10_FAT19306	NOT10	238
4276044	NOT10_FAT19306	NOT10	175
4276045	NOT10_FAT19306	NOT10	99
4276046	NOT10_FAT19306	NOT10	189
4276047	NOT10_FAT19306	NOT10	339
4276048	NOT10_FAT19306	NOT10	174
4276049	NOT10_FAT19306	NOT10	51
4276050	NOT10_FAT19306	NOT10	280
4276051	NOT10_FAT19306	NOT10	38
4276052	NOT10_FAT19306	NOT10	95
4276053	NOT10_FAT19306	NOT10	188
4276054	NOT10_FAT19306	NOT10	51
4276055	NOT10_FAT19306	NOT10	218
4276056	NOT10_FAT19306	NOT10	138
4276057	NOT10_FAT19306	NOT10	136
4276058	NOT10_FAT19306	NOT10	111
4276059	NOT10_FAT19306	NOT10	197
4276060	NOT10_FAT19306	NOT10	71
4276061	NOT10_FAT19306	NOT10	173
4276062	NOT10_FAT19306	NOT10	103
4276063	NOT10_FAT19306	NOT10	70
4276064	NOT10_FAT19306	NOT10	144
4276065	NOT10_FAT19306	NOT10	122
4276066	NOT10_FAT19306	NOT10	171
4276067	NOT10_FAT19306	NOT10	58
4276068	NOT10_FAT19306	NOT10	86
4276069	NOT10_FAT19306	NOT10	238
4276070	NOT10_FAT19306	NOT10	175
4276071	NOT10_FAT19306	NOT10	51
4276072	NOT10_FAT19306	NOT10	99
4276073	NOT10_FAT19306	NOT10	188
4276074	NOT10_FAT19306	NOT10	51
4276075	NOT10_FAT19306	NOT10	218
4276076	NOT10_FAT19306	NOT10	138
4276077	NOT10_FAT19306	NOT10	136
4276078	NOT10_FAT19306	NOT10	197
4276079	NOT10_FAT19306	NOT10	73
4276080	NOT10_FAT19306	NOT10	74
4276081	NOT10_FAT19306	NOT10	92
4276082	NOT10_FAT19306	NOT10	92
4276083	NOT10_FAT19306	NOT10	250
4276084	NOT10_FAT19306	NOT10	146
4276085	NOT10_FAT19306	NOT10	164
4276086	NOT10_FAT19306	NOT10	231
4276087	NOT10_FAT19306	NOT10	34
4276088	NOT10_FAT19306	NOT10	193
4276089	NOT10_FAT19306	NOT10	53
4276090	NOT10_FAT19306	NOT10	182
4276091	NOT10_FAT19306	NOT10	52
4276092	NOT10_FAT19306	NOT10	117
4276093	NOT10_FAT19306	NOT10	85
4276094	NOT10_FAT19306	NOT10	181
4276095	NOT10_FAT19306	NOT10	181
4276096	NOT10_FAT19306	NOT10	181
4276097	NOT10_FAT19306	NOT10	176
4276098	NOT10_FAT19306	NOT10	249
4276099	NOT10_FAT19306	NOT10	232
4276100	NOT10_FAT19306	NOT10	236
4276101	NOT10_FAT19306	NOT10	158
4276102	NOT10_FAT19306	NOT10	130
4276103	NOT10_FAT19306	NOT10	236
4276104	NOT10_FAT19306	NOT10	158
4276105	NOT10_FAT19306	NOT10	130
4276106	NOT10_FAT19306	NOT10	127
4276107	NOT10_FAT19306	NOT10	139
4276108	NOT10_FAT19306	NOT10	126
4276109	NOT10_FAT19306	NOT10	127
4276110	NOT10_FAT19306	NOT10	139
4276111	NOT10_FAT19306	NOT10	126
4276112	NOT10_FAT19306	NOT10	127
4276113	NOT10_FAT19306	NOT10	139
4276114	NOT10_FAT19306	NOT10	126
4276115	NOT10_FAT19306	NOT10	131
4276116	NOT10_FAT19306	NOT10	174
4276117	NOT10_FAT19306	NOT10	174
4276118	NOT10_FAT19306	NOT10	174
4276119	NOT10_FAT19306	NOT10	174
4276120	NOT10_FAT19306	NOT10	174
4276121	NOT10_FAT19306	NOT10	174
4276122	NOT10_FAT19306	NOT10	174
4276123	NOT10_FAT19306	NOT10	36
4276124	NOT10_FAT19306	NOT10	116
4276125	NOT10_FAT19306	NOT10	63
4276126	NOT10_FAT19306	NOT10	304
4276127	NOT10_FAT19306	NOT10	77
4276128	NOT10_FAT19306	NOT10	118
4276129	NOT10_FAT19306	NOT10	217
4276130	NOT10_FAT19306	NOT10	98
4276131	NOT10_FAT19306	NOT10	252
4276132	NOT10_FAT19306	NOT10	274
4276133	NOT10_FAT19306	NOT10	350
4276134	NOT10_FAT19306	NOT10	116
4276135	NOT10_FAT19306	NOT10	179
4276136	NOT10_FAT19306	NOT10	210
4276137	NOT10_FAT19306	NOT10	202
4276138	NOT10_FAT19306	NOT10	171
4276139	NOT10_FAT19306	NOT10	70
4276140	NOT10_FAT19306	NOT10	152
4276141	NOT10_FAT19306	NOT10	36
4276142	NOT10_FAT19306	NOT10	116
4276143	NOT10_FAT19306	NOT10	63
4276144	NOT10_FAT19306	NOT10	304
4276145	NOT10_FAT19306	NOT10	77
4276146	NOT10_FAT19306	NOT10	295
4276147	NOT10_FAT19306	NOT10	88
4276148	NOT10_FAT19306	NOT10	118
4276149	NOT10_FAT19306	NOT10	217
4276150	NOT10_FAT19306	NOT10	98
4276151	NOT10_FAT19306	NOT10	252
4276152	NOT10_FAT19306	NOT10	274
4276153	NOT10_FAT19306	NOT10	350
4276154	NOT10_FAT19306	NOT10	179
4276155	NOT10_FAT19306	NOT10	210
4276156	NOT10_FAT19306	NOT10	202
4276157	NOT10_FAT19306	NOT10	171
4276158	NOT10_FAT19306	NOT10	70
4276159	NOT10_FAT19306	NOT10	152
4276160	NOT10_FAT19306	NOT10	36
4276161	NOT10_FAT19306	NOT10	116
4276162	NOT10_FAT19306	NOT10	63
4276163	NOT10_FAT19306	NOT10	304
4276164	NOT10_FAT19306	NOT10	77
4276165	NOT10_FAT19306	NOT10	88
4276166	NOT10_FAT19306	NOT10	118
4276167	NOT10_FAT19306	NOT10	252
4276168	NOT10_FAT19306	NOT10	98
4276169	NOT10_FAT19306	NOT10	274
4276170	NOT10_FAT19306	NOT10	116
4276171	NOT10_FAT19306	NOT10	202
4276172	NOT10_FAT19306	NOT10	304
4276173	NOT10_FAT19306	NOT10	63
4276174	NOT10_FAT19306	NOT10	36
4276175	NOT10_FAT19306	NOT10	116
4276176	NOT10_FAT19306	NOT10	77
4276177	NOT10_FAT19306	NOT10	88
4276178	NOT10_FAT19306	NOT10	118
4276179	NOT10_FAT19306	NOT10	217
4276180	NOT10_FAT19306	NOT10	98
4276181	NOT10_FAT19306	NOT10	252
4276182	NOT10_FAT19306	NOT10	116
4276183	NOT10_FAT19306	NOT10	202
4276184	NOT10_FAT19306	NOT10	252
4276185	NOT10_FAT19306	NOT10	98
4276186	NOT10_FAT19306	NOT10	217
4276187	NOT10_FAT19306	NOT10	274
4276188	NOT10_FAT19306	NOT10	116
4276189	NOT10_FAT19306	NOT10	202
4276190	NOT10_FAT19306	NOT10	304
4276191	NOT10_FAT19306	NOT10	77
4276192	NOT10_FAT19306	NOT10	36
4276193	NOT10_FAT19306	NOT10	88
4276194	NOT10_FAT19306	NOT10	274
4276195	NOT10_FAT19306	NOT10	36
4276196	NOT10_FAT19306	NOT10	116
4276197	NOT10_FAT19306	NOT10	304
4276198	NOT10_FAT19306	NOT10	77
4276199	NOT10_FAT19306	NOT10	63
4276200	NOT10_FAT19306	NOT10	118
4276201	NOT10_FAT19306	NOT10	217
4276202	NOT10_FAT19306	NOT10	98
4276203	NOT10_FAT19306	NOT10	252
4276204	NOT10_FAT19306	NOT10	274
4276205	NOT10_FAT19306	NOT10	116
4276206	NOT10_FAT19306	NOT10	202
4276207	NOT10_FAT19306	NOT10	118
4276208	NOT10_FAT19306	NOT10	116
4276209	NOT10_FAT19306	NOT10	88
4276210	NOT10_FAT19306	NOT10	217
4276211	NOT10_FAT19306	NOT10	116
4276212	NOT10_FAT19306	NOT10	63
4276213	NOT10_FAT19306	NOT10	88
4276214	NOT10_FAT19306	NOT10	295
4276215	NOT10_FAT19306	NOT10	210
4276216	NOT10_FAT19306	NOT10	203
4276217	NOT10_FAT19306	NOT10	210
4276218	NOT10_FAT19306	NOT10	203
4276219	NOT10_FAT19306	NOT10	295
4276220	NOT10_FAT19306	NOT10	203
4276221	NOT10_FAT19306	NOT10	295
4276222	NOT10_FAT19306	NOT10	295
4276223	NOT10_FAT19306	NOT10	295
4276224	NOT10_FAT19306	NOT10	95
4276225	NOT10_FAT19306	NOT10	53
4276226	NOT10_FAT19306	NOT10	91
4276227	NOT10_FAT19306	NOT10	74
4276228	NOT10_FAT19306	NOT10	177
4276229	NOT10_FAT19306	NOT10	18
4276230	NOT10_FAT19306	NOT10	45
4276231	NOT10_FAT19306	NOT10	168
4276232	NOT10_FAT19306	NOT10	106
4276233	NOT10_FAT19306	NOT10	222
4276234	NOT10_FAT19306	NOT10	95
4276235	NOT10_FAT19306	NOT10	99
4276236	NOT10_FAT19306	NOT10	156
4276237	NOT10_FAT19306	NOT10	171
4276238	NOT10_FAT19306	NOT10	53
4276239	NOT10_FAT19306	NOT10	104
4276240	NOT10_FAT19306	NOT10	91
4276241	NOT10_FAT19306	NOT10	74
4276242	NOT10_FAT19306	NOT10	27
4276243	NOT10_FAT19306	NOT10	84
4276244	NOT10_FAT19306	NOT10	166
4276245	NOT10_FAT19306	NOT10	55
4276246	NOT10_FAT19306	NOT10	177
4276247	NOT10_FAT19306	NOT10	18
4276248	NOT10_FAT19306	NOT10	45
4276249	NOT10_FAT19306	NOT10	53
4276250	NOT10_FAT19306	NOT10	191
4276251	NOT10_FAT19306	NOT10	106
4276252	NOT10_FAT19306	NOT10	53
4276253	NOT10_FAT19306	NOT10	82
4276254	NOT10_FAT19306	NOT10	234
4276255	NOT10_FAT19306	NOT10	37
4276256	NOT10_FAT19306	NOT10	108
4276257	NOT10_FAT19306	NOT10	164
4276258	NOT10_FAT19306	NOT10	219
4276259	NOT10_FAT19306	NOT10	7
4276260	NOT10_FAT19306	NOT10	53
4276261	NOT10_FAT19306	NOT10	177
4276262	NOT10_FAT19306	NOT10	117
4276263	NOT10_FAT19306	NOT10	40
4276264	NOT10_FAT19306	NOT10	139
4276265	NOT10_FAT19306	NOT10	166
4276266	NOT10_FAT19306	NOT10	87
4276267	NOT10_FAT19306	NOT10	164
4276268	NOT10_FAT19306	NOT10	215
4276269	NOT10_FAT19306	NOT10	116
4276270	NOT10_FAT19306	NOT10	37
4276271	NOT10_FAT19306	NOT10	110
4276272	NOT10_FAT19306	NOT10	107
4276273	NOT10_FAT19306	NOT10	142
4276274	NOT10_FAT19306	NOT10	121
4276275	NOT10_FAT19306	NOT10	110
4276276	NOT10_FAT19306	NOT10	107
4276277	NOT10_FAT19306	NOT10	265
4276278	NOT10_FAT19306	NOT10	66
4276279	NOT10_FAT19306	NOT10	324
4276280	NOT10_FAT19306	NOT10	204
4276281	NOT10_FAT19306	NOT10	65
4276282	NOT10_FAT19306	NOT10	265
4276283	NOT10_FAT19306	NOT10	66
4276284	NOT10_FAT19306	NOT10	324
4276285	NOT10_FAT19306	NOT10	204
4276286	NOT10_FAT19306	NOT10	265
4276287	NOT10_FAT19306	NOT10	66
4276288	NOT10_FAT19306	NOT10	265
4276289	NOT10_FAT19306	NOT10	66
4276290	NOT10_FAT19306	NOT10	231
4276291	NOT10_FAT19306	NOT10	324
4276292	NOT10_FAT19306	NOT10	56
4276293	NOT10_FAT19306	NOT10	124
4276294	NOT10_FAT19306	NOT10	144
4276295	NOT10_FAT19306	NOT10	196
4276296	NOT10_FAT19306	NOT10	196
4276297	NOT10_FAT19306	NOT10	116
4276298	NOT10_FAT19306	NOT10	10
4276299	NOT10_FAT19306	NOT10	146
4276300	NOT10_FAT19306	NOT10	290
4276301	NOT10_FAT19306	NOT10	161
4276302	NOT10_FAT19306	NOT10	300
4276303	NOT10_FAT19306	NOT10	181
4276304	NOT10_FAT19306	NOT10	165
4276305	NOT10_FAT19306	NOT10	172
4276306	NOT10_FAT19306	NOT10	128
4276307	NOT10_FAT19306	NOT10	153
4276308	NOT10_FAT19306	NOT10	191
4276309	NOT10_FAT19306	NOT10	137
4276310	NOT10_FAT19306	NOT10	52
4276311	NOT10_FAT19306	NOT10	207
4276312	NOT10_FAT19306	NOT10	160
4276313	NOT10_FAT19306	NOT10	129
4276314	NOT10_FAT19306	NOT10	112
4276315	NOT10_FAT19306	NOT10	144
4276316	NOT10_FAT19306	NOT10	153
4276317	NOT10_FAT19306	NOT10	143
4276318	NOT10_FAT19306	NOT10	148
4276319	NOT10_FAT19306	NOT10	169
4276320	NOT10_FAT19306	NOT10	133
4276321	NOT10_FAT19306	NOT10	121
4276322	NOT10_FAT19306	NOT10	146
4276323	NOT10_FAT19306	NOT10	32
4276324	NOT10_FAT19306	NOT10	109
4276325	NOT10_FAT19306	NOT10	148
4276326	NOT10_FAT19306	NOT10	160
4276327	NOT10_FAT19306	NOT10	274
4276328	NOT10_FAT19306	NOT10	8
4276329	NOT10_FAT19306	NOT10	296
4276330	NOT10_FAT19306	NOT10	145
4276331	NOT10_FAT19306	NOT10	179
4276332	NOT10_FAT19306	NOT10	229
4276333	NOT10_FAT19306	NOT10	305
4276334	NOT10_FAT19306	NOT10	242
4276335	NOT10_FAT19306	NOT10	101
4276336	NOT10_FAT19306	NOT10	86
4276337	NOT10_FAT19306	NOT10	168
4276338	NOT10_FAT19306	NOT10	106
4276339	NOT10_FAT19306	NOT10	88
4276340	NOT10_FAT19306	NOT10	134
4276341	NOT10_FAT19306	NOT10	179
4276342	NOT10_FAT19306	NOT10	115
4276343	NOT10_FAT19306	NOT10	199
4276344	NOT10_FAT19306	NOT10	38
4276345	NOT10_FAT19306	NOT10	10
4276346	NOT10_FAT19306	NOT10	146
4276347	NOT10_FAT19306	NOT10	181
4276348	NOT10_FAT19306	NOT10	137
4276349	NOT10_FAT19306	NOT10	52
4276350	NOT10_FAT19306	NOT10	207
4276351	NOT10_FAT19306	NOT10	160
4276352	NOT10_FAT19306	NOT10	143
4276353	NOT10_FAT19306	NOT10	38
4276354	NOT10_FAT19306	NOT10	207
4276355	NOT10_FAT19306	NOT10	143
4276356	NOT10_FAT19306	NOT10	38
4276357	NOT10_FAT19306	NOT10	38
4276358	NOT10_FAT19306	NOT10	123
4276359	NOT10_FAT19306	NOT10	305
4276360	NOT10_FAT19306	NOT10	229
4276361	NOT10_FAT19306	NOT10	8
4276362	NOT10_FAT19306	NOT10	242
4276363	NOT10_FAT19306	NOT10	101
4276364	NOT10_FAT19306	NOT10	86
4276365	NOT10_FAT19306	NOT10	168
4276366	NOT10_FAT19306	NOT10	106
4276367	NOT10_FAT19306	NOT10	88
4276368	NOT10_FAT19306	NOT10	134
4276369	NOT10_FAT19306	NOT10	179
4276370	NOT10_FAT19306	NOT10	115
4276371	NOT10_FAT19306	NOT10	199
4276372	NOT10_FAT19306	NOT10	38
4276373	NOT10_FAT19306	NOT10	184
4276374	NOT10_FAT19306	NOT10	304
4276375	NOT10_FAT19306	NOT10	250
4276376	NOT10_FAT19306	NOT10	322
4276377	NOT10_FAT19306	NOT10	296
4276378	NOT10_FAT19306	NOT10	71
4276379	NOT10_FAT19306	NOT10	233
4276380	NOT10_FAT19306	NOT10	235
4276381	NOT10_FAT19306	NOT10	207
4276382	NOT10_FAT19306	NOT10	190
4276383	NOT10_FAT19306	NOT10	352
4276384	NOT10_FAT19306	NOT10	266
4276385	NOT10_FAT19306	NOT10	239
4276386	NOT10_FAT19306	NOT10	320
4276387	NOT10_FAT19306	NOT10	14
4276388	NOT10_FAT19306	NOT10	271
4276389	NOT10_FAT19306	NOT10	322
4276390	NOT10_FAT19306	NOT10	296
4276391	NOT10_FAT19306	NOT10	203
4276392	NOT10_FAT19306	NOT10	233
4276393	NOT10_FAT19306	NOT10	235
4276394	NOT10_FAT19306	NOT10	207
4276395	NOT10_FAT19306	NOT10	190
4276396	NOT10_FAT19306	NOT10	352
4276397	NOT10_FAT19306	NOT10	266
4276398	NOT10_FAT19306	NOT10	239
4276399	NOT10_FAT19306	NOT10	308
4276400	NOT10_FAT19306	NOT10	320
4276401	NOT10_FAT19306	NOT10	334
4276402	NOT10_FAT19306	NOT10	132
4276403	NOT10_FAT19306	NOT10	301
4276404	NOT10_FAT19306	NOT10	277
4276405	NOT10_FAT19306	NOT10	262
4276406	NOT10_FAT19306	NOT10	255
4276407	NOT10_FAT19306	NOT10	136
4276408	NOT10_FAT19306	NOT10	146
4276409	NOT10_FAT19306	NOT10	269
4276410	NOT10_FAT19306	NOT10	137
4276411	NOT10_FAT19306	NOT10	265
4276412	NOT10_FAT19306	NOT10	250
4276413	NOT10_FAT19306	NOT10	190
4276414	NOT10_FAT19306	NOT10	255
4276415	NOT10_FAT19306	NOT10	284
4276416	NOT10_FAT19306	NOT10	324
4276417	NOT10_FAT19306	NOT10	204
4276418	NOT10_FAT19306	NOT10	65
4276419	NOT10_FAT19306	NOT10	71
4276420	NOT10_FAT19306	NOT10	334
4276421	NOT10_FAT19306	NOT10	132
4276422	NOT10_FAT19306	NOT10	301
4276423	NOT10_FAT19306	NOT10	277
4276424	NOT10_FAT19306	NOT10	262
4276425	NOT10_FAT19306	NOT10	14
4276426	NOT10_FAT19306	NOT10	255
4276427	NOT10_FAT19306	NOT10	136
4276428	NOT10_FAT19306	NOT10	146
4276429	NOT10_FAT19306	NOT10	324
4276430	NOT10_FAT19306	NOT10	265
4276431	NOT10_FAT19306	NOT10	12
4276432	NOT10_FAT19306	NOT10	324
4276433	NOT10_FAT19306	NOT10	204
4276434	NOT10_FAT19306	NOT10	65
4276435	NOT10_FAT19306	NOT10	204
4276436	NOT10_FAT19306	NOT10	133
4276437	NOT10_FAT19306	NOT10	108
4276438	NOT10_FAT19306	NOT10	97
4276439	NOT10_FAT19306	NOT10	279
4276440	NOT10_FAT19306	NOT10	55
4276441	NOT10_FAT19306	NOT10	41
4276442	NOT10_FAT19306	NOT10	98
4276443	NOT10_FAT19306	NOT10	56
4276444	NOT10_FAT19306	NOT10	118
4276445	NOT10_FAT19306	NOT10	60
4276446	NOT10_FAT19306	NOT10	124
4276447	NOT10_FAT19306	NOT10	119
4276448	NOT10_FAT19306	NOT10	33
4276449	NOT10_FAT19306	NOT10	271
4276450	NOT10_FAT19306	NOT10	59
4276451	NOT10_FAT19306	NOT10	279
4276452	NOT10_FAT19306	NOT10	55
4276453	NOT10_FAT19306	NOT10	121
4276454	NOT10_FAT19306	NOT10	98
4276455	NOT10_FAT19306	NOT10	111
4276456	NOT10_FAT19306	NOT10	56
4276457	NOT10_FAT19306	NOT10	118
4276458	NOT10_FAT19306	NOT10	124
4276459	NOT10_FAT19306	NOT10	108
4276460	NOT10_FAT19306	NOT10	33
4276461	NOT10_FAT19306	NOT10	39
4276462	NOT10_FAT19306	NOT10	275
4276463	NOT10_FAT19306	NOT10	97
4276464	NOT10_FAT19306	NOT10	176
4276465	NOT10_FAT19306	NOT10	271
4276466	NOT10_FAT19306	NOT10	124
4276467	NOT10_FAT19306	NOT10	208
4276468	NOT10_FAT19306	NOT10	212
4276469	NOT10_FAT19306	NOT10	99
4276470	NOT10_FAT19306	NOT10	271
4276471	NOT10_FAT19306	NOT10	119
4276472	NOT10_FAT19306	NOT10	98
4276473	NOT10_FAT19306	NOT10	150
4276474	NOT10_FAT19306	NOT10	77
4276475	NOT10_FAT19306	NOT10	285
4276476	NOT10_FAT19306	NOT10	154
4276477	NOT10_FAT19306	NOT10	169
4276478	NOT10_FAT19306	NOT10	231
4276479	NOT10_FAT19306	NOT10	227
4276480	NOT10_FAT19306	NOT10	286
4276481	NOT10_FAT19306	NOT10	103
4276482	NOT10_FAT19306	NOT10	116
4276483	NOT10_FAT19306	NOT10	326
4276484	NOT10_FAT19306	NOT10	81
4276485	NOT10_FAT19306	NOT10	167
4276486	NOT10_FAT19306	NOT10	200
4276487	NOT10_FAT19306	NOT10	125
4276488	NOT10_FAT19306	NOT10	170
4276489	NOT10_FAT19306	NOT10	230
4276490	NOT10_FAT19306	NOT10	55
4276491	NOT10_FAT19306	NOT10	56
4276492	NOT10_FAT19306	NOT10	118
4276493	NOT10_FAT19306	NOT10	124
4276494	NOT10_FAT19306	NOT10	33
4276495	NOT10_FAT19306	NOT10	55
4276496	NOT10_FAT19306	NOT10	98
4276497	NOT10_FAT19306	NOT10	56
4276498	NOT10_FAT19306	NOT10	118
4276499	NOT10_FAT19306	NOT10	124
4276500	NOT10_FAT19306	NOT10	119
4276501	NOT10_FAT19306	NOT10	33
4276502	NOT10_FAT19306	NOT10	308
4276503	NOT10_FAT19306	NOT10	56
4276504	NOT10_FAT19306	NOT10	118
4276505	NOT10_FAT19306	NOT10	124
4276506	NOT10_FAT19306	NOT10	55
4276507	NOT10_FAT19306	NOT10	33
4276508	NOT10_FAT19306	NOT10	59
4276509	NOT10_FAT19306	NOT10	33
4276510	NOT10_FAT19306	NOT10	56
4276511	NOT10_FAT19306	NOT10	121
4276512	NOT10_FAT19306	NOT10	108
4276513	NOT10_FAT19306	NOT10	55
4276514	NOT10_FAT19306	NOT10	118
4276515	NOT10_FAT19306	NOT10	119
4276516	NOT10_FAT19306	NOT10	279
4276517	NOT10_FAT19306	NOT10	124
4276518	NOT10_FAT19306	NOT10	111
4276519	NOT10_FAT19306	NOT10	39
4276520	NOT10_FAT19306	NOT10	275
4276521	NOT10_FAT19306	NOT10	97
4276522	NOT10_FAT19306	NOT10	176
4276523	NOT10_FAT19306	NOT10	271
4276524	NOT10_FAT19306	NOT10	124
4276525	NOT10_FAT19306	NOT10	218
4276526	NOT10_FAT19306	NOT10	208
4276527	NOT10_FAT19306	NOT10	212
4276528	NOT10_FAT19306	NOT10	99
4276529	NOT10_FAT19306	NOT10	271
4276530	NOT10_FAT19306	NOT10	119
4276531	NOT10_FAT19306	NOT10	98
4276532	NOT10_FAT19306	NOT10	150
4276533	NOT10_FAT19306	NOT10	77
4276534	NOT10_FAT19306	NOT10	285
4276535	NOT10_FAT19306	NOT10	154
4276536	NOT10_FAT19306	NOT10	169
4276537	NOT10_FAT19306	NOT10	231
4276538	NOT10_FAT19306	NOT10	227
4276539	NOT10_FAT19306	NOT10	286
4276540	NOT10_FAT19306	NOT10	103
4276541	NOT10_FAT19306	NOT10	116
4276542	NOT10_FAT19306	NOT10	326
4276543	NOT10_FAT19306	NOT10	81
4276544	NOT10_FAT19306	NOT10	167
4276545	NOT10_FAT19306	NOT10	200
4276546	NOT10_FAT19306	NOT10	121
4276547	NOT10_FAT19306	NOT10	108
4276548	NOT10_FAT19306	NOT10	39
4276549	NOT10_FAT19306	NOT10	279
4276550	NOT10_FAT19306	NOT10	275
4276551	NOT10_FAT19306	NOT10	111
4276552	NOT10_FAT19306	NOT10	97
4276553	NOT10_FAT19306	NOT10	176
4276554	NOT10_FAT19306	NOT10	124
4276555	NOT10_FAT19306	NOT10	59
4276556	NOT10_FAT19306	NOT10	208
4276557	NOT10_FAT19306	NOT10	212
4276558	NOT10_FAT19306	NOT10	99
4276559	NOT10_FAT19306	NOT10	271
4276560	NOT10_FAT19306	NOT10	119
4276561	NOT10_FAT19306	NOT10	98
4276562	NOT10_FAT19306	NOT10	150
4276563	NOT10_FAT19306	NOT10	77
4276564	NOT10_FAT19306	NOT10	285
4276565	NOT10_FAT19306	NOT10	154
4276566	NOT10_FAT19306	NOT10	169
4276567	NOT10_FAT19306	NOT10	231
4276568	NOT10_FAT19306	NOT10	227
4276569	NOT10_FAT19306	NOT10	286
4276570	NOT10_FAT19306	NOT10	103
4276571	NOT10_FAT19306	NOT10	116
4276572	NOT10_FAT19306	NOT10	326
4276573	NOT10_FAT19306	NOT10	81
4276574	NOT10_FAT19306	NOT10	167
4276575	NOT10_FAT19306	NOT10	200
4276576	NOT10_FAT19306	NOT10	108
4276577	NOT10_FAT19306	NOT10	97
4276578	NOT10_FAT19306	NOT10	279
4276579	NOT10_FAT19306	NOT10	59
4276580	NOT10_FAT19306	NOT10	176
4276581	NOT10_FAT19306	NOT10	121
4276582	NOT10_FAT19306	NOT10	108
4276583	NOT10_FAT19306	NOT10	39
4276584	NOT10_FAT19306	NOT10	111
4276585	NOT10_FAT19306	NOT10	124
4276586	NOT10_FAT19306	NOT10	208
4276587	NOT10_FAT19306	NOT10	275
4276588	NOT10_FAT19306	NOT10	97
4276589	NOT10_FAT19306	NOT10	212
4276590	NOT10_FAT19306	NOT10	99
4276591	NOT10_FAT19306	NOT10	271
4276592	NOT10_FAT19306	NOT10	119
4276593	NOT10_FAT19306	NOT10	98
4276594	NOT10_FAT19306	NOT10	150
4276595	NOT10_FAT19306	NOT10	77
4276596	NOT10_FAT19306	NOT10	285
4276597	NOT10_FAT19306	NOT10	154
4276598	NOT10_FAT19306	NOT10	169
4276599	NOT10_FAT19306	NOT10	231
4276600	NOT10_FAT19306	NOT10	227
4276601	NOT10_FAT19306	NOT10	286
4276602	NOT10_FAT19306	NOT10	103
4276603	NOT10_FAT19306	NOT10	116
4276604	NOT10_FAT19306	NOT10	326
4276605	NOT10_FAT19306	NOT10	81
4276606	NOT10_FAT19306	NOT10	167
4276607	NOT10_FAT19306	NOT10	200
4276608	NOT10_FAT19306	NOT10	170
4276609	NOT10_FAT19306	NOT10	212
4276610	NOT10_FAT19306	NOT10	222
4276611	NOT10_FAT19306	NOT10	92
4276612	NOT10_FAT19306	NOT10	233
4276613	NOT10_FAT19306	NOT10	30
4276614	NOT10_FAT19306	NOT10	32
4276615	NOT10_FAT19306	NOT10	58
4276616	NOT10_FAT19306	NOT10	171
4276617	NOT10_FAT19306	NOT10	230
4276618	NOT10_FAT19306	NOT10	59
4276619	NOT10_FAT19306	NOT10	125
4276620	NOT10_FAT19306	NOT10	170
4276621	NOT10_FAT19306	NOT10	145
4276622	NOT10_FAT19306	NOT10	20
4276623	NOT10_FAT19306	NOT10	142
4276624	NOT10_FAT19306	NOT10	96
4276625	NOT10_FAT19306	NOT10	102
4276626	NOT10_FAT19306	NOT10	79
4276627	NOT10_FAT19306	NOT10	44
4276628	NOT10_FAT19306	NOT10	32
4276629	NOT10_FAT19306	NOT10	38
4276630	NOT10_FAT19306	NOT10	40
4276631	NOT10_FAT19306	NOT10	101
4276632	NOT10_FAT19306	NOT10	128
4276633	NOT10_FAT19306	NOT10	114
4276634	NOT10_FAT19306	NOT10	53
4276635	NOT10_FAT19306	NOT10	69
4276636	NOT10_FAT19306	NOT10	58
4276637	NOT10_FAT19306	NOT10	233
4276638	NOT10_FAT19306	NOT10	74
4276639	NOT10_FAT19306	NOT10	256
4276640	NOT10_FAT19306	NOT10	208
4276641	NOT10_FAT19306	NOT10	108
4276642	NOT10_FAT19306	NOT10	103
4276643	NOT10_FAT19306	NOT10	65
4276644	NOT10_FAT19306	NOT10	57
4276645	NOT10_FAT19306	NOT10	57
4276646	NOT10_FAT19306	NOT10	136
4276647	NOT10_FAT19306	NOT10	31
4276648	NOT10_FAT19306	NOT10	58
4276649	NOT10_FAT19306	NOT10	178
4276650	NOT10_FAT19306	NOT10	157
4276651	NOT10_FAT19306	NOT10	75
4276652	NOT10_FAT19306	NOT10	59
4276653	NOT10_FAT19306	NOT10	125
4276654	NOT10_FAT19306	NOT10	92
4276655	NOT10_FAT19306	NOT10	222
4276656	NOT10_FAT19306	NOT10	87
4276657	NOT10_FAT19306	NOT10	31
4276658	NOT10_FAT19306	NOT10	92
4276659	NOT10_FAT19306	NOT10	58
4276660	NOT10_FAT19306	NOT10	30
4276661	NOT10_FAT19306	NOT10	171
4276662	NOT10_FAT19306	NOT10	230
4276663	NOT10_FAT19306	NOT10	59
4276664	NOT10_FAT19306	NOT10	125
4276665	NOT10_FAT19306	NOT10	170
4276666	NOT10_FAT19306	NOT10	145
4276667	NOT10_FAT19306	NOT10	20
4276668	NOT10_FAT19306	NOT10	142
4276669	NOT10_FAT19306	NOT10	79
4276670	NOT10_FAT19306	NOT10	32
4276671	NOT10_FAT19306	NOT10	38
4276672	NOT10_FAT19306	NOT10	40
4276673	NOT10_FAT19306	NOT10	101
4276674	NOT10_FAT19306	NOT10	128
4276675	NOT10_FAT19306	NOT10	114
4276676	NOT10_FAT19306	NOT10	53
4276677	NOT10_FAT19306	NOT10	74
4276678	NOT10_FAT19306	NOT10	256
4276679	NOT10_FAT19306	NOT10	208
4276680	NOT10_FAT19306	NOT10	108
4276681	NOT10_FAT19306	NOT10	103
4276682	NOT10_FAT19306	NOT10	65
4276683	NOT10_FAT19306	NOT10	57
4276684	NOT10_FAT19306	NOT10	57
4276685	NOT10_FAT19306	NOT10	136
4276686	NOT10_FAT19306	NOT10	59
4276687	NOT10_FAT19306	NOT10	125
4276688	NOT10_FAT19306	NOT10	92
4276689	NOT10_FAT19306	NOT10	87
4276690	NOT10_FAT19306	NOT10	31
4276691	NOT10_FAT19306	NOT10	92
4276692	NOT10_FAT19306	NOT10	58
4276693	NOT10_FAT19306	NOT10	30
4276694	NOT10_FAT19306	NOT10	222
4276695	NOT10_FAT19306	NOT10	233
4276696	NOT10_FAT19306	NOT10	171
4276697	NOT10_FAT19306	NOT10	230
4276698	NOT10_FAT19306	NOT10	59
4276699	NOT10_FAT19306	NOT10	125
4276700	NOT10_FAT19306	NOT10	170
4276701	NOT10_FAT19306	NOT10	145
4276702	NOT10_FAT19306	NOT10	20
4276703	NOT10_FAT19306	NOT10	142
4276704	NOT10_FAT19306	NOT10	96
4276705	NOT10_FAT19306	NOT10	102
4276706	NOT10_FAT19306	NOT10	79
4276707	NOT10_FAT19306	NOT10	136
4276708	NOT10_FAT19306	NOT10	44
4276709	NOT10_FAT19306	NOT10	32
4276710	NOT10_FAT19306	NOT10	38
4276711	NOT10_FAT19306	NOT10	40
4276712	NOT10_FAT19306	NOT10	128
4276713	NOT10_FAT19306	NOT10	114
4276714	NOT10_FAT19306	NOT10	53
4276715	NOT10_FAT19306	NOT10	69
4276716	NOT10_FAT19306	NOT10	101
4276717	NOT10_FAT19306	NOT10	58
4276718	NOT10_FAT19306	NOT10	233
4276719	NOT10_FAT19306	NOT10	74
4276720	NOT10_FAT19306	NOT10	256
4276721	NOT10_FAT19306	NOT10	208
4276722	NOT10_FAT19306	NOT10	103
4276723	NOT10_FAT19306	NOT10	65
4276724	NOT10_FAT19306	NOT10	57
4276725	NOT10_FAT19306	NOT10	57
4276726	NOT10_FAT19306	NOT10	136
4276727	NOT10_FAT19306	NOT10	31
4276728	NOT10_FAT19306	NOT10	108
4276729	NOT10_FAT19306	NOT10	58
4276730	NOT10_FAT19306	NOT10	44
4276731	NOT10_FAT19306	NOT10	178
4276732	NOT10_FAT19306	NOT10	157
4276733	NOT10_FAT19306	NOT10	75
4276734	NOT10_FAT19306	NOT10	125
4276735	NOT10_FAT19306	NOT10	145
4276736	NOT10_FAT19306	NOT10	92
4276737	NOT10_FAT19306	NOT10	59
4276738	NOT10_FAT19306	NOT10	87
4276739	NOT10_FAT19306	NOT10	31
4276740	NOT10_FAT19306	NOT10	92
4276741	NOT10_FAT19306	NOT10	222
4276742	NOT10_FAT19306	NOT10	58
4276743	NOT10_FAT19306	NOT10	30
4276744	NOT10_FAT19306	NOT10	171
4276745	NOT10_FAT19306	NOT10	230
4276746	NOT10_FAT19306	NOT10	59
4276747	NOT10_FAT19306	NOT10	125
4276748	NOT10_FAT19306	NOT10	170
4276749	NOT10_FAT19306	NOT10	157
4276750	NOT10_FAT19306	NOT10	57
4276751	NOT10_FAT19306	NOT10	101
4276752	NOT10_FAT19306	NOT10	75
4276753	NOT10_FAT19306	NOT10	103
4276754	NOT10_FAT19306	NOT10	58
4276755	NOT10_FAT19306	NOT10	74
4276756	NOT10_FAT19306	NOT10	102
4276757	NOT10_FAT19306	NOT10	40
4276758	NOT10_FAT19306	NOT10	114
4276759	NOT10_FAT19306	NOT10	53
4276760	NOT10_FAT19306	NOT10	256
4276761	NOT10_FAT19306	NOT10	38
4276762	NOT10_FAT19306	NOT10	65
4276763	NOT10_FAT19306	NOT10	58
4276764	NOT10_FAT19306	NOT10	59
4276765	NOT10_FAT19306	NOT10	57
4276766	NOT10_FAT19306	NOT10	208
4276767	NOT10_FAT19306	NOT10	136
4276768	NOT10_FAT19306	NOT10	178
4276769	NOT10_FAT19306	NOT10	79
4276770	NOT10_FAT19306	NOT10	125
4276771	NOT10_FAT19306	NOT10	20
4276772	NOT10_FAT19306	NOT10	32
4276773	NOT10_FAT19306	NOT10	108
4276774	NOT10_FAT19306	NOT10	92
4276775	NOT10_FAT19306	NOT10	44
4276776	NOT10_FAT19306	NOT10	142
4276777	NOT10_FAT19306	NOT10	145
4276778	NOT10_FAT19306	NOT10	222
4276779	NOT10_FAT19306	NOT10	233
4276780	NOT10_FAT19306	NOT10	128
4276781	NOT10_FAT19306	NOT10	87
4276782	NOT10_FAT19306	NOT10	31
4276783	NOT10_FAT19306	NOT10	92
4276784	NOT10_FAT19306	NOT10	58
4276785	NOT10_FAT19306	NOT10	30
4276786	NOT10_FAT19306	NOT10	171
4276787	NOT10_FAT19306	NOT10	230
4276788	NOT10_FAT19306	NOT10	59
4276789	NOT10_FAT19306	NOT10	125
4276790	NOT10_FAT19306	NOT10	101
4276791	NOT10_FAT19306	NOT10	208
4276792	NOT10_FAT19306	NOT10	108
4276793	NOT10_FAT19306	NOT10	142
4276794	NOT10_FAT19306	NOT10	177
4276795	NOT10_FAT19306	NOT10	156
4276796	NOT10_FAT19306	NOT10	75
4276797	NOT10_FAT19306	NOT10	259
4276798	NOT10_FAT19306	NOT10	127
4276799	NOT10_FAT19306	NOT10	234
4276800	NOT10_FAT19306	NOT10	151
4276801	NOT10_FAT19306	NOT10	168
4276802	NOT10_FAT19306	NOT10	234
4276803	NOT10_FAT19306	NOT10	207
4276804	NOT10_FAT19306	NOT10	136
4276805	NOT10_FAT19306	NOT10	163
4276806	NOT10_FAT19306	NOT10	218
4276807	NOT10_FAT19306	NOT10	309
4276808	NOT10_FAT19306	NOT10	185
4276809	NOT10_FAT19306	NOT10	254
4276810	NOT10_FAT19306	NOT10	142
4276811	NOT10_FAT19306	NOT10	127
4276812	NOT10_FAT19306	NOT10	196
4276813	NOT10_FAT19306	NOT10	163
4276814	NOT10_FAT19306	NOT10	142
4276815	NOT10_FAT19306	NOT10	180
4276816	NOT10_FAT19306	NOT10	274
4276817	NOT10_FAT19306	NOT10	151
4276818	NOT10_FAT19306	NOT10	156
4276819	NOT10_FAT19306	NOT10	151
4276820	NOT10_FAT19306	NOT10	207
4276821	NOT10_FAT19306	NOT10	151
4276822	NOT10_FAT19306	NOT10	204
4276823	NOT10_FAT19306	NOT10	133
4276824	NOT10_FAT19306	NOT10	251
4276825	NOT10_FAT19306	NOT10	276
4276826	NOT10_FAT19306	NOT10	337
4276827	NOT10_FAT19306	NOT10	248
4276828	NOT10_FAT19306	NOT10	137
4276829	NOT10_FAT19306	NOT10	66
4276830	NOT10_FAT19306	NOT10	231
4276831	NOT10_FAT19306	NOT10	272
4276832	NOT10_FAT19306	NOT10	267
4276833	NOT10_FAT19306	NOT10	11
4276834	NOT10_FAT19306	NOT10	251
4276835	NOT10_FAT19306	NOT10	137
4276836	NOT10_FAT19306	NOT10	66
4276837	NOT10_FAT19306	NOT10	231
4276838	NOT10_FAT19306	NOT10	272
4276839	NOT10_FAT19306	NOT10	276
4276840	NOT10_FAT19306	NOT10	248
4276841	NOT10_FAT19306	NOT10	337
4276842	NOT10_FAT19306	NOT10	255
4276843	NOT10_FAT19306	NOT10	252
4276844	NOT10_FAT19306	NOT10	251
4276845	NOT10_FAT19306	NOT10	276
4276846	NOT10_FAT19306	NOT10	276
4276847	NOT10_FAT19306	NOT10	250
4276848	NOT10_FAT19306	NOT10	248
4276849	NOT10_FAT19306	NOT10	252
4276850	NOT10_FAT19306	NOT10	397
4276851	NOT10_FAT19306	NOT10	271
4276852	NOT10_FAT19306	NOT10	184
4276853	NOT10_FAT19306	NOT10	42
4276854	NOT10_FAT19306	NOT10	137
4276855	NOT10_FAT19306	NOT10	224
4276856	NOT10_FAT19306	NOT10	204
4276857	NOT10_FAT19306	NOT10	11
4276858	NOT10_FAT19306	NOT10	128
4276859	NOT10_FAT19306	NOT10	49
4276860	NOT10_FAT19306	NOT10	130
4276861	NOT10_FAT19306	NOT10	297
4276862	NOT10_FAT19306	NOT10	105
4276863	NOT10_FAT19306	NOT10	223
4276864	NOT10_FAT19306	NOT10	84
4276865	NOT10_FAT19306	NOT10	60
4276866	NOT10_FAT19306	NOT10	172
4276867	NOT10_FAT19306	NOT10	163
4276868	NOT10_FAT19306	NOT10	117
4276869	NOT10_FAT19306	NOT10	14
4276870	NOT10_FAT19306	NOT10	11
4276871	NOT10_FAT19306	NOT10	25
4276872	NOT10_FAT19306	NOT10	60
4276873	NOT10_FAT19306	NOT10	14
4276874	NOT10_FAT19306	NOT10	128
4276875	NOT10_FAT19306	NOT10	84
4276876	NOT10_FAT19306	NOT10	105
4276877	NOT10_FAT19306	NOT10	172
4276878	NOT10_FAT19306	NOT10	297
4276879	NOT10_FAT19306	NOT10	223
4276880	NOT10_FAT19306	NOT10	130
4276881	NOT10_FAT19306	NOT10	128
4276882	NOT10_FAT19306	NOT10	163
4276883	NOT10_FAT19306	NOT10	117
4276884	NOT10_FAT19306	NOT10	14
4276885	NOT10_FAT19306	NOT10	11
4276886	NOT10_FAT19306	NOT10	200
4276887	NOT10_FAT19306	NOT10	25
4276888	NOT10_FAT19306	NOT10	49
4276889	NOT10_FAT19306	NOT10	60
4276890	NOT10_FAT19306	NOT10	79
4276891	NOT10_FAT19306	NOT10	75
4276892	NOT10_FAT19306	NOT10	84
4276893	NOT10_FAT19306	NOT10	105
4276894	NOT10_FAT19306	NOT10	163
4276895	NOT10_FAT19306	NOT10	172
4276896	NOT10_FAT19306	NOT10	297
4276897	NOT10_FAT19306	NOT10	130
4276898	NOT10_FAT19306	NOT10	117
4276899	NOT10_FAT19306	NOT10	11
4276900	NOT10_FAT19306	NOT10	200
4276901	NOT10_FAT19306	NOT10	25
4276902	NOT10_FAT19306	NOT10	49
4276903	NOT10_FAT19306	NOT10	60
4276904	NOT10_FAT19306	NOT10	79
4276905	NOT10_FAT19306	NOT10	75
4276906	NOT10_FAT19306	NOT10	49
4276907	NOT10_FAT19306	NOT10	60
4276908	NOT10_FAT19306	NOT10	223
4276909	NOT10_FAT19306	NOT10	128
4276910	NOT10_FAT19306	NOT10	14
4276911	NOT10_FAT19306	NOT10	14
4276912	NOT10_FAT19306	NOT10	14
4276913	NOT10_FAT19306	NOT10	11
4276914	NOT10_FAT19306	NOT10	154
4276915	NOT10_FAT19306	NOT10	74
4276916	NOT10_FAT19306	NOT10	286
4276917	NOT10_FAT19306	NOT10	179
4276918	NOT10_FAT19306	NOT10	165
4276919	NOT10_FAT19306	NOT10	336
4276920	NOT10_FAT19306	NOT10	287
4276921	NOT10_FAT19306	NOT10	241
4276922	NOT10_FAT19306	NOT10	151
4276923	NOT10_FAT19306	NOT10	235
4276924	NOT10_FAT19306	NOT10	308
4276925	NOT10_FAT19306	NOT10	145
4276926	NOT10_FAT19306	NOT10	154
4276927	NOT10_FAT19306	NOT10	74
4276928	NOT10_FAT19306	NOT10	286
4276929	NOT10_FAT19306	NOT10	179
4276930	NOT10_FAT19306	NOT10	165
4276931	NOT10_FAT19306	NOT10	336
4276932	NOT10_FAT19306	NOT10	287
4276933	NOT10_FAT19306	NOT10	241
4276934	NOT10_FAT19306	NOT10	151
4276935	NOT10_FAT19306	NOT10	235
4276936	NOT10_FAT19306	NOT10	308
4276937	NOT10_FAT19306	NOT10	145
4276938	NOT10_FAT19306	NOT10	233
4276939	NOT10_FAT19306	NOT10	286
4276940	NOT10_FAT19306	NOT10	179
4276941	NOT10_FAT19306	NOT10	165
4276942	NOT10_FAT19306	NOT10	336
4276943	NOT10_FAT19306	NOT10	287
4276944	NOT10_FAT19306	NOT10	241
4276945	NOT10_FAT19306	NOT10	151
4276946	NOT10_FAT19306	NOT10	235
4276947	NOT10_FAT19306	NOT10	308
4276948	NOT10_FAT19306	NOT10	145
4276949	NOT10_FAT19306	NOT10	213
4276950	NOT10_FAT19306	NOT10	157
4276951	NOT10_FAT19306	NOT10	210
4276952	NOT10_FAT19306	NOT10	193
4276953	NOT10_FAT19306	NOT10	185
4276954	NOT10_FAT19306	NOT10	128
4276955	NOT10_FAT19306	NOT10	109
4276956	NOT10_FAT19306	NOT10	211
4276957	NOT10_FAT19306	NOT10	157
4276958	NOT10_FAT19306	NOT10	193
4276959	NOT10_FAT19306	NOT10	210
4276960	NOT10_FAT19306	NOT10	193
4276961	NOT10_FAT19306	NOT10	213
4276962	NOT10_FAT19306	NOT10	157
4276963	NOT10_FAT19306	NOT10	210
4276964	NOT10_FAT19306	NOT10	193
4276965	NOT10_FAT19306	NOT10	185
4276966	NOT10_FAT19306	NOT10	227
4276967	NOT10_FAT19306	NOT10	128
4276968	NOT10_FAT19306	NOT10	109
4276969	NOT10_FAT19306	NOT10	213
4276970	NOT10_FAT19306	NOT10	185
4276971	NOT10_FAT19306	NOT10	227
4276972	NOT10_FAT19306	NOT10	128
4276973	NOT10_FAT19306	NOT10	109
4276974	NOT10_FAT19306	NOT10	211
4276975	NOT10_FAT19306	NOT10	213
4276976	NOT10_FAT19306	NOT10	157
4276977	NOT10_FAT19306	NOT10	210
4276978	NOT10_FAT19306	NOT10	193
4276979	NOT10_FAT19306	NOT10	211
4276980	NOT10_FAT19306	NOT10	157
4276981	NOT10_FAT19306	NOT10	210
4276982	NOT10_FAT19306	NOT10	193
4276983	NOT10_FAT19306	NOT10	213
4276984	NOT10_FAT19306	NOT10	185
4276985	NOT10_FAT19306	NOT10	128
4276986	NOT10_FAT19306	NOT10	109
4276987	NOT10_FAT19306	NOT10	211
4276988	NOT10_FAT19306	NOT10	157
4276989	NOT10_FAT19306	NOT10	210
4276990	NOT10_FAT19306	NOT10	185
4276991	NOT10_FAT19306	NOT10	227
4276992	NOT10_FAT19306	NOT10	128
4276993	NOT10_FAT19306	NOT10	109
4276994	NOT10_FAT19306	NOT10	211
4276995	NOT10_FAT19306	NOT10	213
4276996	NOT10_FAT19306	NOT10	185
4276997	NOT10_FAT19306	NOT10	128
4276998	NOT10_FAT19306	NOT10	109
4276999	NOT10_FAT19306	NOT10	211
4277000	NOT10_FAT19306	NOT10	157
4277001	NOT10_FAT19306	NOT10	100
4277002	NOT10_FAT19306	NOT10	77
4277003	NOT10_FAT19306	NOT10	88
4277004	NOT10_FAT19306	NOT10	200
4277005	NOT10_FAT19306	NOT10	100
4277006	NOT10_FAT19306	NOT10	84
4277007	NOT10_FAT19306	NOT10	158
4277008	NOT10_FAT19306	NOT10	157
4277009	NOT10_FAT19306	NOT10	146
4277010	NOT10_FAT19306	NOT10	169
4277011	NOT10_FAT19306	NOT10	110
4277012	NOT10_FAT19306	NOT10	107
4277013	NOT10_FAT19306	NOT10	53
4277014	NOT10_FAT19306	NOT10	183
4277015	NOT10_FAT19306	NOT10	282
4277016	NOT10_FAT19306	NOT10	62
4277017	NOT10_FAT19306	NOT10	97
4277018	NOT10_FAT19306	NOT10	75
4277019	NOT10_FAT19306	NOT10	199
4277020	NOT10_FAT19306	NOT10	66
4277021	NOT10_FAT19306	NOT10	113
4277022	NOT10_FAT19306	NOT10	148
4277023	NOT10_FAT19306	NOT10	230
4277024	NOT10_FAT19306	NOT10	220
4277025	NOT10_FAT19306	NOT10	30
4277026	NOT10_FAT19306	NOT10	92
4277027	NOT10_FAT19306	NOT10	224
4277028	NOT10_FAT19306	NOT10	248
4277029	NOT10_FAT19306	NOT10	206
4277030	NOT10_FAT19306	NOT10	125
4277031	NOT10_FAT19306	NOT10	182
4277032	NOT10_FAT19306	NOT10	105
4277033	NOT10_FAT19306	NOT10	59
4277034	NOT10_FAT19306	NOT10	222
4277035	NOT10_FAT19306	NOT10	120
4277036	NOT10_FAT19306	NOT10	60
4277037	NOT10_FAT19306	NOT10	256
4277038	NOT10_FAT19306	NOT10	101
4277039	NOT10_FAT19306	NOT10	88
4277040	NOT10_FAT19306	NOT10	116
4277041	NOT10_FAT19306	NOT10	170
4277042	NOT10_FAT19306	NOT10	199
4277043	NOT10_FAT19306	NOT10	215
4277044	NOT10_FAT19306	NOT10	183
4277045	NOT10_FAT19306	NOT10	115
4277046	NOT10_FAT19306	NOT10	159
4277047	NOT10_FAT19306	NOT10	246
4277048	NOT10_FAT19306	NOT10	201
4277049	NOT10_FAT19306	NOT10	263
4277050	NOT10_FAT19306	NOT10	118
4277051	NOT10_FAT19306	NOT10	251
4277052	NOT10_FAT19306	NOT10	151
4277053	NOT10_FAT19306	NOT10	120
4277054	NOT10_FAT19306	NOT10	46
4277055	NOT10_FAT19306	NOT10	95
4277056	NOT10_FAT19306	NOT10	109
4277057	NOT10_FAT19306	NOT10	233
4277058	NOT10_FAT19306	NOT10	213
4277059	NOT10_FAT19306	NOT10	169
4277060	NOT10_FAT19306	NOT10	110
4277061	NOT10_FAT19306	NOT10	107
4277062	NOT10_FAT19306	NOT10	282
4277063	NOT10_FAT19306	NOT10	75
4277064	NOT10_FAT19306	NOT10	199
4277065	NOT10_FAT19306	NOT10	66
4277066	NOT10_FAT19306	NOT10	113
4277067	NOT10_FAT19306	NOT10	148
4277068	NOT10_FAT19306	NOT10	230
4277069	NOT10_FAT19306	NOT10	220
4277070	NOT10_FAT19306	NOT10	92
4277071	NOT10_FAT19306	NOT10	224
4277072	NOT10_FAT19306	NOT10	248
4277073	NOT10_FAT19306	NOT10	206
4277074	NOT10_FAT19306	NOT10	125
4277075	NOT10_FAT19306	NOT10	182
4277076	NOT10_FAT19306	NOT10	105
4277077	NOT10_FAT19306	NOT10	222
4277078	NOT10_FAT19306	NOT10	60
4277079	NOT10_FAT19306	NOT10	256
4277080	NOT10_FAT19306	NOT10	88
4277081	NOT10_FAT19306	NOT10	116
4277082	NOT10_FAT19306	NOT10	170
4277083	NOT10_FAT19306	NOT10	97
4277084	NOT10_FAT19306	NOT10	215
4277085	NOT10_FAT19306	NOT10	199
4277086	NOT10_FAT19306	NOT10	120
4277087	NOT10_FAT19306	NOT10	183
4277088	NOT10_FAT19306	NOT10	115
4277089	NOT10_FAT19306	NOT10	159
4277090	NOT10_FAT19306	NOT10	246
4277091	NOT10_FAT19306	NOT10	201
4277092	NOT10_FAT19306	NOT10	263
4277093	NOT10_FAT19306	NOT10	118
4277094	NOT10_FAT19306	NOT10	251
4277095	NOT10_FAT19306	NOT10	151
4277096	NOT10_FAT19306	NOT10	120
4277097	NOT10_FAT19306	NOT10	46
4277098	NOT10_FAT19306	NOT10	95
4277099	NOT10_FAT19306	NOT10	109
4277100	NOT10_FAT19306	NOT10	233
4277101	NOT10_FAT19306	NOT10	213
4277102	NOT10_FAT19306	NOT10	53
4277103	NOT10_FAT19306	NOT10	62
4277104	NOT10_FAT19306	NOT10	30
4277105	NOT10_FAT19306	NOT10	59
4277106	NOT10_FAT19306	NOT10	101
4277107	NOT10_FAT19306	NOT10	53
4277108	NOT10_FAT19306	NOT10	183
4277109	NOT10_FAT19306	NOT10	62
4277110	NOT10_FAT19306	NOT10	30
4277111	NOT10_FAT19306	NOT10	59
4277112	NOT10_FAT19306	NOT10	101
4277113	NOT10_FAT19306	NOT10	59
4277114	NOT10_FAT19306	NOT10	90
4277115	NOT10_FAT19306	NOT10	116
4277116	NOT10_FAT19306	NOT10	149
4277117	NOT10_FAT19306	NOT10	238
4277118	NOT10_FAT19306	NOT10	17
4277119	NOT10_FAT19306	NOT10	123
4277120	NOT10_FAT19306	NOT10	201
4277121	NOT10_FAT19306	NOT10	9
4277122	NOT10_FAT19306	NOT10	126
4277123	NOT10_FAT19306	NOT10	87
4277124	NOT10_FAT19306	NOT10	149
4277125	NOT10_FAT19306	NOT10	131
4277126	NOT10_FAT19306	NOT10	83
4277127	NOT10_FAT19306	NOT10	193
4277128	NOT10_FAT19306	NOT10	98
4277129	NOT10_FAT19306	NOT10	243
4277130	NOT10_FAT19306	NOT10	253
4277131	NOT10_FAT19306	NOT10	224
4277132	NOT10_FAT19306	NOT10	211
4277133	NOT10_FAT19306	NOT10	164
4277134	NOT10_FAT19306	NOT10	213
4277135	NOT10_FAT19306	NOT10	187
4277136	NOT10_FAT19306	NOT10	189
4277137	NOT10_FAT19306	NOT10	171
4277138	NOT10_FAT19306	NOT10	212
4277139	NOT10_FAT19306	NOT10	108
4277140	NOT10_FAT19306	NOT10	80
4277141	NOT10_FAT19306	NOT10	184
4277142	NOT10_FAT19306	NOT10	116
4277143	NOT10_FAT19306	NOT10	149
4277144	NOT10_FAT19306	NOT10	238
4277145	NOT10_FAT19306	NOT10	123
4277146	NOT10_FAT19306	NOT10	201
4277147	NOT10_FAT19306	NOT10	9
4277148	NOT10_FAT19306	NOT10	126
4277149	NOT10_FAT19306	NOT10	87
4277150	NOT10_FAT19306	NOT10	149
4277151	NOT10_FAT19306	NOT10	131
4277152	NOT10_FAT19306	NOT10	83
4277153	NOT10_FAT19306	NOT10	193
4277154	NOT10_FAT19306	NOT10	98
4277155	NOT10_FAT19306	NOT10	243
4277156	NOT10_FAT19306	NOT10	253
4277157	NOT10_FAT19306	NOT10	224
4277158	NOT10_FAT19306	NOT10	211
4277159	NOT10_FAT19306	NOT10	164
4277160	NOT10_FAT19306	NOT10	213
4277161	NOT10_FAT19306	NOT10	187
4277162	NOT10_FAT19306	NOT10	189
4277163	NOT10_FAT19306	NOT10	171
4277164	NOT10_FAT19306	NOT10	212
4277165	NOT10_FAT19306	NOT10	108
4277166	NOT10_FAT19306	NOT10	80
4277167	NOT10_FAT19306	NOT10	184
4277168	NOT10_FAT19306	NOT10	116
4277169	NOT10_FAT19306	NOT10	149
4277170	NOT10_FAT19306	NOT10	238
4277171	NOT10_FAT19306	NOT10	123
4277172	NOT10_FAT19306	NOT10	201
4277173	NOT10_FAT19306	NOT10	9
4277174	NOT10_FAT19306	NOT10	126
4277175	NOT10_FAT19306	NOT10	87
4277176	NOT10_FAT19306	NOT10	149
4277177	NOT10_FAT19306	NOT10	131
4277178	NOT10_FAT19306	NOT10	83
4277179	NOT10_FAT19306	NOT10	193
4277180	NOT10_FAT19306	NOT10	98
4277181	NOT10_FAT19306	NOT10	243
4277182	NOT10_FAT19306	NOT10	253
4277183	NOT10_FAT19306	NOT10	224
4277184	NOT10_FAT19306	NOT10	211
4277185	NOT10_FAT19306	NOT10	164
4277186	NOT10_FAT19306	NOT10	213
4277187	NOT10_FAT19306	NOT10	187
4277188	NOT10_FAT19306	NOT10	189
4277189	NOT10_FAT19306	NOT10	171
4277190	NOT10_FAT19306	NOT10	212
4277191	NOT10_FAT19306	NOT10	108
4277192	NOT10_FAT19306	NOT10	80
4277193	NOT10_FAT19306	NOT10	184
4277194	NOT10_FAT19306	NOT10	116
4277195	NOT10_FAT19306	NOT10	149
4277196	NOT10_FAT19306	NOT10	238
4277197	NOT10_FAT19306	NOT10	123
4277198	NOT10_FAT19306	NOT10	201
4277199	NOT10_FAT19306	NOT10	9
4277200	NOT10_FAT19306	NOT10	126
4277201	NOT10_FAT19306	NOT10	87
4277202	NOT10_FAT19306	NOT10	149
4277203	NOT10_FAT19306	NOT10	131
4277204	NOT10_FAT19306	NOT10	83
4277205	NOT10_FAT19306	NOT10	193
4277206	NOT10_FAT19306	NOT10	98
4277207	NOT10_FAT19306	NOT10	243
4277208	NOT10_FAT19306	NOT10	253
4277209	NOT10_FAT19306	NOT10	224
4277210	NOT10_FAT19306	NOT10	211
4277211	NOT10_FAT19306	NOT10	164
4277212	NOT10_FAT19306	NOT10	213
4277213	NOT10_FAT19306	NOT10	187
4277214	NOT10_FAT19306	NOT10	189
4277215	NOT10_FAT19306	NOT10	171
4277216	NOT10_FAT19306	NOT10	212
4277217	NOT10_FAT19306	NOT10	108
4277218	NOT10_FAT19306	NOT10	80
4277219	NOT10_FAT19306	NOT10	184
4277220	NOT10_FAT19306	NOT10	116
4277221	NOT10_FAT19306	NOT10	149
4277222	NOT10_FAT19306	NOT10	238
4277223	NOT10_FAT19306	NOT10	17
4277224	NOT10_FAT19306	NOT10	123
4277225	NOT10_FAT19306	NOT10	201
4277226	NOT10_FAT19306	NOT10	9
4277227	NOT10_FAT19306	NOT10	126
4277228	NOT10_FAT19306	NOT10	87
4277229	NOT10_FAT19306	NOT10	149
4277230	NOT10_FAT19306	NOT10	131
4277231	NOT10_FAT19306	NOT10	83
4277232	NOT10_FAT19306	NOT10	193
4277233	NOT10_FAT19306	NOT10	98
4277234	NOT10_FAT19306	NOT10	243
4277235	NOT10_FAT19306	NOT10	253
4277236	NOT10_FAT19306	NOT10	224
4277237	NOT10_FAT19306	NOT10	211
4277238	NOT10_FAT19306	NOT10	164
4277239	NOT10_FAT19306	NOT10	213
4277240	NOT10_FAT19306	NOT10	187
4277241	NOT10_FAT19306	NOT10	189
4277242	NOT10_FAT19306	NOT10	171
4277243	NOT10_FAT19306	NOT10	212
4277244	NOT10_FAT19306	NOT10	108
4277245	NOT10_FAT19306	NOT10	80
4277246	NOT10_FAT19306	NOT10	184
4277247	NOT10_FAT19306	NOT10	17
4277248	NOT10_FAT19306	NOT10	87
4277249	NOT10_FAT19306	NOT10	126
4277250	NOT10_FAT19306	NOT10	131
4277251	NOT10_FAT19306	NOT10	201
4277252	NOT10_FAT19306	NOT10	149
4277253	NOT10_FAT19306	NOT10	83
4277254	NOT10_FAT19306	NOT10	193
4277255	NOT10_FAT19306	NOT10	98
4277256	NOT10_FAT19306	NOT10	243
4277257	NOT10_FAT19306	NOT10	253
4277258	NOT10_FAT19306	NOT10	224
4277259	NOT10_FAT19306	NOT10	211
4277260	NOT10_FAT19306	NOT10	164
4277261	NOT10_FAT19306	NOT10	213
4277262	NOT10_FAT19306	NOT10	187
4277263	NOT10_FAT19306	NOT10	189
4277264	NOT10_FAT19306	NOT10	171
4277265	NOT10_FAT19306	NOT10	212
4277266	NOT10_FAT19306	NOT10	108
4277267	NOT10_FAT19306	NOT10	80
4277268	NOT10_FAT19306	NOT10	184
4277269	NOT10_FAT19306	NOT10	222
4277270	NOT10_FAT19306	NOT10	222
4277271	NOT10_FAT19306	NOT10	56
4277272	NOT10_FAT19306	NOT10	124
4277273	NOT10_FAT19306	NOT10	153
4277274	NOT10_FAT19306	NOT10	187
4277275	NOT10_FAT19306	NOT10	144
4277276	NOT10_FAT19306	NOT10	196
4277277	NOT10_FAT19306	NOT10	196
4277278	NOT10_FAT19306	NOT10	267
4277279	NOT10_FAT19306	NOT10	234
4277280	NOT10_FAT19306	NOT10	116
4277281	NOT10_FAT19306	NOT10	10
4277282	NOT10_FAT19306	NOT10	146
4277283	NOT10_FAT19306	NOT10	152
4277284	NOT10_FAT19306	NOT10	290
4277285	NOT10_FAT19306	NOT10	162
4277286	NOT10_FAT19306	NOT10	161
4277287	NOT10_FAT19306	NOT10	300
4277288	NOT10_FAT19306	NOT10	181
4277289	NOT10_FAT19306	NOT10	165
4277290	NOT10_FAT19306	NOT10	172
4277291	NOT10_FAT19306	NOT10	128
4277292	NOT10_FAT19306	NOT10	166
4277293	NOT10_FAT19306	NOT10	111
4277294	NOT10_FAT19306	NOT10	81
4277295	NOT10_FAT19306	NOT10	153
4277296	NOT10_FAT19306	NOT10	223
4277297	NOT10_FAT19306	NOT10	191
4277298	NOT10_FAT19306	NOT10	134
4277299	NOT10_FAT19306	NOT10	202
4277300	NOT10_FAT19306	NOT10	112
4277301	NOT10_FAT19306	NOT10	150
4277302	NOT10_FAT19306	NOT10	153
4277303	NOT10_FAT19306	NOT10	187
4277304	NOT10_FAT19306	NOT10	167
4277305	NOT10_FAT19306	NOT10	120
4277306	NOT10_FAT19306	NOT10	300
4277307	NOT10_FAT19306	NOT10	78
4277308	NOT10_FAT19306	NOT10	145
4277309	NOT10_FAT19306	NOT10	225
4277310	NOT10_FAT19306	NOT10	9
4277311	NOT10_FAT19306	NOT10	109
4277312	NOT10_FAT19306	NOT10	153
4277313	NOT10_FAT19306	NOT10	187
4277314	NOT10_FAT19306	NOT10	144
4277315	NOT10_FAT19306	NOT10	196
4277316	NOT10_FAT19306	NOT10	196
4277317	NOT10_FAT19306	NOT10	267
4277318	NOT10_FAT19306	NOT10	234
4277319	NOT10_FAT19306	NOT10	254
4277320	NOT10_FAT19306	NOT10	116
4277321	NOT10_FAT19306	NOT10	10
4277322	NOT10_FAT19306	NOT10	146
4277323	NOT10_FAT19306	NOT10	152
4277324	NOT10_FAT19306	NOT10	290
4277325	NOT10_FAT19306	NOT10	162
4277326	NOT10_FAT19306	NOT10	161
4277327	NOT10_FAT19306	NOT10	300
4277328	NOT10_FAT19306	NOT10	181
4277329	NOT10_FAT19306	NOT10	165
4277330	NOT10_FAT19306	NOT10	172
4277331	NOT10_FAT19306	NOT10	128
4277332	NOT10_FAT19306	NOT10	166
4277333	NOT10_FAT19306	NOT10	111
4277334	NOT10_FAT19306	NOT10	81
4277335	NOT10_FAT19306	NOT10	153
4277336	NOT10_FAT19306	NOT10	223
4277337	NOT10_FAT19306	NOT10	191
4277338	NOT10_FAT19306	NOT10	134
4277339	NOT10_FAT19306	NOT10	202
4277340	NOT10_FAT19306	NOT10	137
4277341	NOT10_FAT19306	NOT10	52
4277342	NOT10_FAT19306	NOT10	207
4277343	NOT10_FAT19306	NOT10	160
4277344	NOT10_FAT19306	NOT10	129
4277345	NOT10_FAT19306	NOT10	112
4277346	NOT10_FAT19306	NOT10	144
4277347	NOT10_FAT19306	NOT10	174
4277348	NOT10_FAT19306	NOT10	150
4277349	NOT10_FAT19306	NOT10	153
4277350	NOT10_FAT19306	NOT10	143
4277351	NOT10_FAT19306	NOT10	97
4277352	NOT10_FAT19306	NOT10	148
4277353	NOT10_FAT19306	NOT10	76
4277354	NOT10_FAT19306	NOT10	169
4277355	NOT10_FAT19306	NOT10	133
4277356	NOT10_FAT19306	NOT10	217
4277357	NOT10_FAT19306	NOT10	167
4277358	NOT10_FAT19306	NOT10	121
4277359	NOT10_FAT19306	NOT10	185
4277360	NOT10_FAT19306	NOT10	110
4277361	NOT10_FAT19306	NOT10	32
4277362	NOT10_FAT19306	NOT10	189
4277363	NOT10_FAT19306	NOT10	109
4277364	NOT10_FAT19306	NOT10	148
4277365	NOT10_FAT19306	NOT10	160
4277366	NOT10_FAT19306	NOT10	218
4277367	NOT10_FAT19306	NOT10	185
4277368	NOT10_FAT19306	NOT10	184
4277369	NOT10_FAT19306	NOT10	86
4277370	NOT10_FAT19306	NOT10	296
4277371	NOT10_FAT19306	NOT10	151
4277372	NOT10_FAT19306	NOT10	145
4277373	NOT10_FAT19306	NOT10	179
4277374	NOT10_FAT19306	NOT10	305
4277375	NOT10_FAT19306	NOT10	101
4277376	NOT10_FAT19306	NOT10	168
4277377	NOT10_FAT19306	NOT10	106
4277378	NOT10_FAT19306	NOT10	148
4277379	NOT10_FAT19306	NOT10	88
4277380	NOT10_FAT19306	NOT10	134
4277381	NOT10_FAT19306	NOT10	105
4277382	NOT10_FAT19306	NOT10	115
4277383	NOT10_FAT19306	NOT10	110
4277384	NOT10_FAT19306	NOT10	9
4277385	NOT10_FAT19306	NOT10	9
4277386	NOT10_FAT19306	NOT10	128
4277387	NOT10_FAT19306	NOT10	67
4277388	NOT10_FAT19306	NOT10	153
4277389	NOT10_FAT19306	NOT10	187
4277390	NOT10_FAT19306	NOT10	144
4277391	NOT10_FAT19306	NOT10	196
4277392	NOT10_FAT19306	NOT10	196
4277393	NOT10_FAT19306	NOT10	234
4277394	NOT10_FAT19306	NOT10	254
4277395	NOT10_FAT19306	NOT10	116
4277396	NOT10_FAT19306	NOT10	146
4277397	NOT10_FAT19306	NOT10	290
4277398	NOT10_FAT19306	NOT10	162
4277399	NOT10_FAT19306	NOT10	161
4277400	NOT10_FAT19306	NOT10	300
4277401	NOT10_FAT19306	NOT10	181
4277402	NOT10_FAT19306	NOT10	165
4277403	NOT10_FAT19306	NOT10	172
4277404	NOT10_FAT19306	NOT10	128
4277405	NOT10_FAT19306	NOT10	166
4277406	NOT10_FAT19306	NOT10	111
4277407	NOT10_FAT19306	NOT10	81
4277408	NOT10_FAT19306	NOT10	153
4277409	NOT10_FAT19306	NOT10	134
4277410	NOT10_FAT19306	NOT10	202
4277411	NOT10_FAT19306	NOT10	137
4277412	NOT10_FAT19306	NOT10	52
4277413	NOT10_FAT19306	NOT10	160
4277414	NOT10_FAT19306	NOT10	144
4277415	NOT10_FAT19306	NOT10	97
4277416	NOT10_FAT19306	NOT10	76
4277417	NOT10_FAT19306	NOT10	133
4277418	NOT10_FAT19306	NOT10	217
4277419	NOT10_FAT19306	NOT10	187
4277420	NOT10_FAT19306	NOT10	167
4277421	NOT10_FAT19306	NOT10	120
4277422	NOT10_FAT19306	NOT10	185
4277423	NOT10_FAT19306	NOT10	110
4277424	NOT10_FAT19306	NOT10	146
4277425	NOT10_FAT19306	NOT10	32
4277426	NOT10_FAT19306	NOT10	189
4277427	NOT10_FAT19306	NOT10	109
4277428	NOT10_FAT19306	NOT10	148
4277429	NOT10_FAT19306	NOT10	160
4277430	NOT10_FAT19306	NOT10	274
4277431	NOT10_FAT19306	NOT10	300
4277432	NOT10_FAT19306	NOT10	184
4277433	NOT10_FAT19306	NOT10	85
4277434	NOT10_FAT19306	NOT10	86
4277435	NOT10_FAT19306	NOT10	296
4277436	NOT10_FAT19306	NOT10	151
4277437	NOT10_FAT19306	NOT10	179
4277438	NOT10_FAT19306	NOT10	242
4277439	NOT10_FAT19306	NOT10	101
4277440	NOT10_FAT19306	NOT10	86
4277441	NOT10_FAT19306	NOT10	106
4277442	NOT10_FAT19306	NOT10	122
4277443	NOT10_FAT19306	NOT10	148
4277444	NOT10_FAT19306	NOT10	88
4277445	NOT10_FAT19306	NOT10	110
4277446	NOT10_FAT19306	NOT10	9
4277447	NOT10_FAT19306	NOT10	128
4277448	NOT10_FAT19306	NOT10	67
4277449	NOT10_FAT19306	NOT10	199
4277450	NOT10_FAT19306	NOT10	309
4277451	NOT10_FAT19306	NOT10	274
4277452	NOT10_FAT19306	NOT10	10
4277453	NOT10_FAT19306	NOT10	309
4277454	NOT10_FAT19306	NOT10	9
4277455	NOT10_FAT19306	NOT10	153
4277456	NOT10_FAT19306	NOT10	187
4277457	NOT10_FAT19306	NOT10	267
4277458	NOT10_FAT19306	NOT10	234
4277459	NOT10_FAT19306	NOT10	166
4277460	NOT10_FAT19306	NOT10	81
4277461	NOT10_FAT19306	NOT10	191
4277462	NOT10_FAT19306	NOT10	134
4277463	NOT10_FAT19306	NOT10	119
4277464	NOT10_FAT19306	NOT10	9
4277465	NOT10_FAT19306	NOT10	109
4277466	NOT10_FAT19306	NOT10	162
4277467	NOT10_FAT19306	NOT10	196
4277468	NOT10_FAT19306	NOT10	111
4277469	NOT10_FAT19306	NOT10	97
4277470	NOT10_FAT19306	NOT10	148
4277471	NOT10_FAT19306	NOT10	217
4277472	NOT10_FAT19306	NOT10	185
4277473	NOT10_FAT19306	NOT10	153
4277474	NOT10_FAT19306	NOT10	146
4277475	NOT10_FAT19306	NOT10	32
4277476	NOT10_FAT19306	NOT10	189
4277477	NOT10_FAT19306	NOT10	274
4277478	NOT10_FAT19306	NOT10	218
4277479	NOT10_FAT19306	NOT10	85
4277480	NOT10_FAT19306	NOT10	8
4277481	NOT10_FAT19306	NOT10	86
4277482	NOT10_FAT19306	NOT10	151
4277483	NOT10_FAT19306	NOT10	78
4277484	NOT10_FAT19306	NOT10	145
4277485	NOT10_FAT19306	NOT10	179
4277486	NOT10_FAT19306	NOT10	229
4277487	NOT10_FAT19306	NOT10	234
4277488	NOT10_FAT19306	NOT10	160
4277489	NOT10_FAT19306	NOT10	122
4277490	NOT10_FAT19306	NOT10	105
4277491	NOT10_FAT19306	NOT10	179
4277492	NOT10_FAT19306	NOT10	67
4277493	NOT10_FAT19306	NOT10	109
4277494	NOT10_FAT19306	NOT10	309
4277495	NOT10_FAT19306	NOT10	174
4277496	NOT10_FAT19306	NOT10	150
4277497	NOT10_FAT19306	NOT10	153
4277498	NOT10_FAT19306	NOT10	97
4277499	NOT10_FAT19306	NOT10	148
4277500	NOT10_FAT19306	NOT10	169
4277501	NOT10_FAT19306	NOT10	217
4277502	NOT10_FAT19306	NOT10	187
4277503	NOT10_FAT19306	NOT10	121
4277504	NOT10_FAT19306	NOT10	120
4277505	NOT10_FAT19306	NOT10	153
4277506	NOT10_FAT19306	NOT10	110
4277507	NOT10_FAT19306	NOT10	146
4277508	NOT10_FAT19306	NOT10	32
4277509	NOT10_FAT19306	NOT10	189
4277510	NOT10_FAT19306	NOT10	148
4277511	NOT10_FAT19306	NOT10	160
4277512	NOT10_FAT19306	NOT10	274
4277513	NOT10_FAT19306	NOT10	300
4277514	NOT10_FAT19306	NOT10	218
4277515	NOT10_FAT19306	NOT10	185
4277516	NOT10_FAT19306	NOT10	184
4277517	NOT10_FAT19306	NOT10	85
4277518	NOT10_FAT19306	NOT10	296
4277519	NOT10_FAT19306	NOT10	151
4277520	NOT10_FAT19306	NOT10	78
4277521	NOT10_FAT19306	NOT10	229
4277522	NOT10_FAT19306	NOT10	234
4277523	NOT10_FAT19306	NOT10	160
4277524	NOT10_FAT19306	NOT10	122
4277525	NOT10_FAT19306	NOT10	119
4277526	NOT10_FAT19306	NOT10	179
4277527	NOT10_FAT19306	NOT10	128
4277528	NOT10_FAT19306	NOT10	10
4277529	NOT10_FAT19306	NOT10	162
4277530	NOT10_FAT19306	NOT10	309
4277531	NOT10_FAT19306	NOT10	300
4277532	NOT10_FAT19306	NOT10	129
4277533	NOT10_FAT19306	NOT10	112
4277534	NOT10_FAT19306	NOT10	144
4277535	NOT10_FAT19306	NOT10	174
4277536	NOT10_FAT19306	NOT10	153
4277537	NOT10_FAT19306	NOT10	143
4277538	NOT10_FAT19306	NOT10	148
4277539	NOT10_FAT19306	NOT10	76
4277540	NOT10_FAT19306	NOT10	187
4277541	NOT10_FAT19306	NOT10	167
4277542	NOT10_FAT19306	NOT10	121
4277543	NOT10_FAT19306	NOT10	120
4277544	NOT10_FAT19306	NOT10	153
4277545	NOT10_FAT19306	NOT10	110
4277546	NOT10_FAT19306	NOT10	109
4277547	NOT10_FAT19306	NOT10	274
4277548	NOT10_FAT19306	NOT10	218
4277549	NOT10_FAT19306	NOT10	185
4277550	NOT10_FAT19306	NOT10	85
4277551	NOT10_FAT19306	NOT10	8
4277552	NOT10_FAT19306	NOT10	86
4277553	NOT10_FAT19306	NOT10	78
4277554	NOT10_FAT19306	NOT10	145
4277555	NOT10_FAT19306	NOT10	234
4277556	NOT10_FAT19306	NOT10	160
4277557	NOT10_FAT19306	NOT10	242
4277558	NOT10_FAT19306	NOT10	168
4277559	NOT10_FAT19306	NOT10	225
4277560	NOT10_FAT19306	NOT10	119
4277561	NOT10_FAT19306	NOT10	129
4277562	NOT10_FAT19306	NOT10	112
4277563	NOT10_FAT19306	NOT10	174
4277564	NOT10_FAT19306	NOT10	150
4277565	NOT10_FAT19306	NOT10	153
4277566	NOT10_FAT19306	NOT10	143
4277567	NOT10_FAT19306	NOT10	148
4277568	NOT10_FAT19306	NOT10	76
4277569	NOT10_FAT19306	NOT10	169
4277570	NOT10_FAT19306	NOT10	133
4277571	NOT10_FAT19306	NOT10	185
4277572	NOT10_FAT19306	NOT10	153
4277573	NOT10_FAT19306	NOT10	189
4277574	NOT10_FAT19306	NOT10	109
4277575	NOT10_FAT19306	NOT10	148
4277576	NOT10_FAT19306	NOT10	300
4277577	NOT10_FAT19306	NOT10	218
4277578	NOT10_FAT19306	NOT10	85
4277579	NOT10_FAT19306	NOT10	8
4277580	NOT10_FAT19306	NOT10	86
4277581	NOT10_FAT19306	NOT10	296
4277582	NOT10_FAT19306	NOT10	78
4277583	NOT10_FAT19306	NOT10	242
4277584	NOT10_FAT19306	NOT10	148
4277585	NOT10_FAT19306	NOT10	119
4277586	NOT10_FAT19306	NOT10	9
4277587	NOT10_FAT19306	NOT10	123
4277588	NOT10_FAT19306	NOT10	234
4277589	NOT10_FAT19306	NOT10	305
4277590	NOT10_FAT19306	NOT10	160
4277591	NOT10_FAT19306	NOT10	242
4277592	NOT10_FAT19306	NOT10	101
4277593	NOT10_FAT19306	NOT10	86
4277594	NOT10_FAT19306	NOT10	106
4277595	NOT10_FAT19306	NOT10	122
4277596	NOT10_FAT19306	NOT10	148
4277597	NOT10_FAT19306	NOT10	119
4277598	NOT10_FAT19306	NOT10	88
4277599	NOT10_FAT19306	NOT10	105
4277600	NOT10_FAT19306	NOT10	179
4277601	NOT10_FAT19306	NOT10	115
4277602	NOT10_FAT19306	NOT10	110
4277603	NOT10_FAT19306	NOT10	9
4277604	NOT10_FAT19306	NOT10	9
4277605	NOT10_FAT19306	NOT10	128
4277606	NOT10_FAT19306	NOT10	67
4277607	NOT10_FAT19306	NOT10	199
4277608	NOT10_FAT19306	NOT10	109
4277609	NOT10_FAT19306	NOT10	183
4277610	NOT10_FAT19306	NOT10	305
4277611	NOT10_FAT19306	NOT10	168
4277612	NOT10_FAT19306	NOT10	122
4277613	NOT10_FAT19306	NOT10	225
4277614	NOT10_FAT19306	NOT10	105
4277615	NOT10_FAT19306	NOT10	110
4277616	NOT10_FAT19306	NOT10	184
4277617	NOT10_FAT19306	NOT10	304
4277618	NOT10_FAT19306	NOT10	250
4277619	NOT10_FAT19306	NOT10	322
4277620	NOT10_FAT19306	NOT10	296
4277621	NOT10_FAT19306	NOT10	71
4277622	NOT10_FAT19306	NOT10	203
4277623	NOT10_FAT19306	NOT10	233
4277624	NOT10_FAT19306	NOT10	207
4277625	NOT10_FAT19306	NOT10	190
4277626	NOT10_FAT19306	NOT10	352
4277627	NOT10_FAT19306	NOT10	266
4277628	NOT10_FAT19306	NOT10	239
4277629	NOT10_FAT19306	NOT10	320
4277630	NOT10_FAT19306	NOT10	301
4277631	NOT10_FAT19306	NOT10	14
4277632	NOT10_FAT19306	NOT10	271
4277633	NOT10_FAT19306	NOT10	296
4277634	NOT10_FAT19306	NOT10	322
4277635	NOT10_FAT19306	NOT10	203
4277636	NOT10_FAT19306	NOT10	233
4277637	NOT10_FAT19306	NOT10	207
4277638	NOT10_FAT19306	NOT10	190
4277639	NOT10_FAT19306	NOT10	352
4277640	NOT10_FAT19306	NOT10	266
4277641	NOT10_FAT19306	NOT10	239
4277642	NOT10_FAT19306	NOT10	308
4277643	NOT10_FAT19306	NOT10	320
4277644	NOT10_FAT19306	NOT10	132
4277645	NOT10_FAT19306	NOT10	334
4277646	NOT10_FAT19306	NOT10	301
4277647	NOT10_FAT19306	NOT10	277
4277648	NOT10_FAT19306	NOT10	262
4277649	NOT10_FAT19306	NOT10	14
4277650	NOT10_FAT19306	NOT10	255
4277651	NOT10_FAT19306	NOT10	136
4277652	NOT10_FAT19306	NOT10	146
4277653	NOT10_FAT19306	NOT10	42
4277654	NOT10_FAT19306	NOT10	232
4277655	NOT10_FAT19306	NOT10	263
4277656	NOT10_FAT19306	NOT10	256
4277657	NOT10_FAT19306	NOT10	222
4277658	NOT10_FAT19306	NOT10	314
4277659	NOT10_FAT19306	NOT10	257
4277660	NOT10_FAT19306	NOT10	274
4277661	NOT10_FAT19306	NOT10	330
4277662	NOT10_FAT19306	NOT10	146
4277663	NOT10_FAT19306	NOT10	269
4277664	NOT10_FAT19306	NOT10	397
4277665	NOT10_FAT19306	NOT10	42
4277666	NOT10_FAT19306	NOT10	220
4277667	NOT10_FAT19306	NOT10	140
4277668	NOT10_FAT19306	NOT10	224
4277669	NOT10_FAT19306	NOT10	232
4277670	NOT10_FAT19306	NOT10	263
4277671	NOT10_FAT19306	NOT10	314
4277672	NOT10_FAT19306	NOT10	203
4277673	NOT10_FAT19306	NOT10	318
4277674	NOT10_FAT19306	NOT10	239
4277675	NOT10_FAT19306	NOT10	257
4277676	NOT10_FAT19306	NOT10	204
4277677	NOT10_FAT19306	NOT10	274
4277678	NOT10_FAT19306	NOT10	162
4277679	NOT10_FAT19306	NOT10	42
4277680	NOT10_FAT19306	NOT10	292
4277681	NOT10_FAT19306	NOT10	304
4277682	NOT10_FAT19306	NOT10	276
4277683	NOT10_FAT19306	NOT10	200
4277684	NOT10_FAT19306	NOT10	259
4277685	NOT10_FAT19306	NOT10	190
4277686	NOT10_FAT19306	NOT10	252
4277687	NOT10_FAT19306	NOT10	314
4277688	NOT10_FAT19306	NOT10	255
4277689	NOT10_FAT19306	NOT10	324
4277690	NOT10_FAT19306	NOT10	203
4277691	NOT10_FAT19306	NOT10	239
4277692	NOT10_FAT19306	NOT10	235
4277693	NOT10_FAT19306	NOT10	263
4277694	NOT10_FAT19306	NOT10	239
4277695	NOT10_FAT19306	NOT10	252
4277696	NOT10_FAT19306	NOT10	302
4277697	NOT10_FAT19306	NOT10	203
4277698	NOT10_FAT19306	NOT10	115
4277699	NOT10_FAT19306	NOT10	137
4277700	NOT10_FAT19306	NOT10	397
4277701	NOT10_FAT19306	NOT10	220
4277702	NOT10_FAT19306	NOT10	140
4277703	NOT10_FAT19306	NOT10	232
4277704	NOT10_FAT19306	NOT10	256
4277705	NOT10_FAT19306	NOT10	222
4277706	NOT10_FAT19306	NOT10	302
4277707	NOT10_FAT19306	NOT10	314
4277708	NOT10_FAT19306	NOT10	274
4277709	NOT10_FAT19306	NOT10	162
4277710	NOT10_FAT19306	NOT10	252
4277711	NOT10_FAT19306	NOT10	227
4277712	NOT10_FAT19306	NOT10	50
4277713	NOT10_FAT19306	NOT10	80
4277714	NOT10_FAT19306	NOT10	88
4277715	NOT10_FAT19306	NOT10	81
4277716	NOT10_FAT19306	NOT10	119
4277717	NOT10_FAT19306	NOT10	124
4277718	NOT10_FAT19306	NOT10	330
4277719	NOT10_FAT19306	NOT10	146
4277720	NOT10_FAT19306	NOT10	397
4277721	NOT10_FAT19306	NOT10	220
4277722	NOT10_FAT19306	NOT10	231
4277723	NOT10_FAT19306	NOT10	140
4277724	NOT10_FAT19306	NOT10	224
4277725	NOT10_FAT19306	NOT10	232
4277726	NOT10_FAT19306	NOT10	263
4277727	NOT10_FAT19306	NOT10	256
4277728	NOT10_FAT19306	NOT10	222
4277729	NOT10_FAT19306	NOT10	302
4277730	NOT10_FAT19306	NOT10	314
4277731	NOT10_FAT19306	NOT10	257
4277732	NOT10_FAT19306	NOT10	274
4277733	NOT10_FAT19306	NOT10	162
4277734	NOT10_FAT19306	NOT10	397
4277735	NOT10_FAT19306	NOT10	220
4277736	NOT10_FAT19306	NOT10	140
4277737	NOT10_FAT19306	NOT10	232
4277738	NOT10_FAT19306	NOT10	263
4277739	NOT10_FAT19306	NOT10	256
4277740	NOT10_FAT19306	NOT10	222
4277741	NOT10_FAT19306	NOT10	302
4277742	NOT10_FAT19306	NOT10	239
4277743	NOT10_FAT19306	NOT10	257
4277744	NOT10_FAT19306	NOT10	162
4277745	NOT10_FAT19306	NOT10	137
4277746	NOT10_FAT19306	NOT10	233
4277747	NOT10_FAT19306	NOT10	352
4277748	NOT10_FAT19306	NOT10	277
4277749	NOT10_FAT19306	NOT10	337
4277750	NOT10_FAT19306	NOT10	220
4277751	NOT10_FAT19306	NOT10	231
4277752	NOT10_FAT19306	NOT10	224
4277753	NOT10_FAT19306	NOT10	302
4277754	NOT10_FAT19306	NOT10	304
4277755	NOT10_FAT19306	NOT10	250
4277756	NOT10_FAT19306	NOT10	71
4277757	NOT10_FAT19306	NOT10	266
4277758	NOT10_FAT19306	NOT10	397
4277759	NOT10_FAT19306	NOT10	330
4277760	NOT10_FAT19306	NOT10	269
4277761	NOT10_FAT19306	NOT10	137
4277762	NOT10_FAT19306	NOT10	140
4277763	NOT10_FAT19306	NOT10	224
4277764	NOT10_FAT19306	NOT10	250
4277765	NOT10_FAT19306	NOT10	263
4277766	NOT10_FAT19306	NOT10	256
4277767	NOT10_FAT19306	NOT10	222
4277768	NOT10_FAT19306	NOT10	314
4277769	NOT10_FAT19306	NOT10	257
4277770	NOT10_FAT19306	NOT10	274
4277771	NOT10_FAT19306	NOT10	162
4277772	NOT10_FAT19306	NOT10	330
4277773	NOT10_FAT19306	NOT10	146
4277774	NOT10_FAT19306	NOT10	269
4277775	NOT10_FAT19306	NOT10	397
4277776	NOT10_FAT19306	NOT10	220
4277777	NOT10_FAT19306	NOT10	231
4277778	NOT10_FAT19306	NOT10	140
4277779	NOT10_FAT19306	NOT10	224
4277780	NOT10_FAT19306	NOT10	232
4277781	NOT10_FAT19306	NOT10	263
4277782	NOT10_FAT19306	NOT10	256
4277783	NOT10_FAT19306	NOT10	222
4277784	NOT10_FAT19306	NOT10	302
4277785	NOT10_FAT19306	NOT10	314
4277786	NOT10_FAT19306	NOT10	257
4277787	NOT10_FAT19306	NOT10	274
4277788	NOT10_FAT19306	NOT10	162
4277789	NOT10_FAT19306	NOT10	252
4277790	NOT10_FAT19306	NOT10	203
4277791	NOT10_FAT19306	NOT10	42
4277792	NOT10_FAT19306	NOT10	277
4277793	NOT10_FAT19306	NOT10	301
4277794	NOT10_FAT19306	NOT10	14
4277795	NOT10_FAT19306	NOT10	255
4277796	NOT10_FAT19306	NOT10	136
4277797	NOT10_FAT19306	NOT10	42
4277798	NOT10_FAT19306	NOT10	292
4277799	NOT10_FAT19306	NOT10	115
4277800	NOT10_FAT19306	NOT10	137
4277801	NOT10_FAT19306	NOT10	207
4277802	NOT10_FAT19306	NOT10	352
4277803	NOT10_FAT19306	NOT10	266
4277804	NOT10_FAT19306	NOT10	320
4277805	NOT10_FAT19306	NOT10	14
4277806	NOT10_FAT19306	NOT10	184
4277807	NOT10_FAT19306	NOT10	153
4277808	NOT10_FAT19306	NOT10	187
4277809	NOT10_FAT19306	NOT10	144
4277810	NOT10_FAT19306	NOT10	196
4277811	NOT10_FAT19306	NOT10	112
4277812	NOT10_FAT19306	NOT10	196
4277813	NOT10_FAT19306	NOT10	267
4277814	NOT10_FAT19306	NOT10	234
4277815	NOT10_FAT19306	NOT10	254
4277816	NOT10_FAT19306	NOT10	116
4277817	NOT10_FAT19306	NOT10	146
4277818	NOT10_FAT19306	NOT10	152
4277819	NOT10_FAT19306	NOT10	290
4277820	NOT10_FAT19306	NOT10	161
4277821	NOT10_FAT19306	NOT10	300
4277822	NOT10_FAT19306	NOT10	181
4277823	NOT10_FAT19306	NOT10	165
4277824	NOT10_FAT19306	NOT10	172
4277825	NOT10_FAT19306	NOT10	128
4277826	NOT10_FAT19306	NOT10	166
4277827	NOT10_FAT19306	NOT10	111
4277828	NOT10_FAT19306	NOT10	81
4277829	NOT10_FAT19306	NOT10	153
4277830	NOT10_FAT19306	NOT10	223
4277831	NOT10_FAT19306	NOT10	191
4277832	NOT10_FAT19306	NOT10	134
4277833	NOT10_FAT19306	NOT10	202
4277834	NOT10_FAT19306	NOT10	137
4277835	NOT10_FAT19306	NOT10	309
4277836	NOT10_FAT19306	NOT10	52
4277837	NOT10_FAT19306	NOT10	207
4277838	NOT10_FAT19306	NOT10	160
4277839	NOT10_FAT19306	NOT10	129
4277840	NOT10_FAT19306	NOT10	144
4277841	NOT10_FAT19306	NOT10	174
4277842	NOT10_FAT19306	NOT10	150
4277843	NOT10_FAT19306	NOT10	97
4277844	NOT10_FAT19306	NOT10	76
4277845	NOT10_FAT19306	NOT10	169
4277846	NOT10_FAT19306	NOT10	133
4277847	NOT10_FAT19306	NOT10	217
4277848	NOT10_FAT19306	NOT10	187
4277849	NOT10_FAT19306	NOT10	167
4277850	NOT10_FAT19306	NOT10	121
4277851	NOT10_FAT19306	NOT10	120
4277852	NOT10_FAT19306	NOT10	185
4277853	NOT10_FAT19306	NOT10	153
4277854	NOT10_FAT19306	NOT10	110
4277855	NOT10_FAT19306	NOT10	146
4277856	NOT10_FAT19306	NOT10	32
4277857	NOT10_FAT19306	NOT10	189
4277858	NOT10_FAT19306	NOT10	109
4277859	NOT10_FAT19306	NOT10	148
4277860	NOT10_FAT19306	NOT10	160
4277861	NOT10_FAT19306	NOT10	274
4277862	NOT10_FAT19306	NOT10	300
4277863	NOT10_FAT19306	NOT10	218
4277864	NOT10_FAT19306	NOT10	185
4277865	NOT10_FAT19306	NOT10	184
4277866	NOT10_FAT19306	NOT10	8
4277867	NOT10_FAT19306	NOT10	78
4277868	NOT10_FAT19306	NOT10	179
4277869	NOT10_FAT19306	NOT10	305
4277870	NOT10_FAT19306	NOT10	160
4277871	NOT10_FAT19306	NOT10	101
4277872	NOT10_FAT19306	NOT10	86
4277873	NOT10_FAT19306	NOT10	106
4277874	NOT10_FAT19306	NOT10	225
4277875	NOT10_FAT19306	NOT10	148
4277876	NOT10_FAT19306	NOT10	134
4277877	NOT10_FAT19306	NOT10	115
4277878	NOT10_FAT19306	NOT10	110
4277879	NOT10_FAT19306	NOT10	9
4277880	NOT10_FAT19306	NOT10	128
4277881	NOT10_FAT19306	NOT10	199
4277882	NOT10_FAT19306	NOT10	109
4277883	NOT10_FAT19306	NOT10	185
4277884	NOT10_FAT19306	NOT10	184
4277885	NOT10_FAT19306	NOT10	296
4277886	NOT10_FAT19306	NOT10	151
4277887	NOT10_FAT19306	NOT10	179
4277888	NOT10_FAT19306	NOT10	229
4277889	NOT10_FAT19306	NOT10	234
4277890	NOT10_FAT19306	NOT10	86
4277891	NOT10_FAT19306	NOT10	168
4277892	NOT10_FAT19306	NOT10	122
4277893	NOT10_FAT19306	NOT10	225
4277894	NOT10_FAT19306	NOT10	148
4277895	NOT10_FAT19306	NOT10	88
4277896	NOT10_FAT19306	NOT10	134
4277897	NOT10_FAT19306	NOT10	105
4277898	NOT10_FAT19306	NOT10	179
4277899	NOT10_FAT19306	NOT10	115
4277900	NOT10_FAT19306	NOT10	110
4277901	NOT10_FAT19306	NOT10	9
4277902	NOT10_FAT19306	NOT10	9
4277903	NOT10_FAT19306	NOT10	128
4277904	NOT10_FAT19306	NOT10	67
4277905	NOT10_FAT19306	NOT10	199
4277906	NOT10_FAT19306	NOT10	112
4277907	NOT10_FAT19306	NOT10	254
4277908	NOT10_FAT19306	NOT10	267
4277909	NOT10_FAT19306	NOT10	152
4277910	NOT10_FAT19306	NOT10	223
4277911	NOT10_FAT19306	NOT10	112
4277912	NOT10_FAT19306	NOT10	112
4277913	NOT10_FAT19306	NOT10	254
4277914	NOT10_FAT19306	NOT10	152
4277915	NOT10_FAT19306	NOT10	162
4277916	NOT10_FAT19306	NOT10	223
4277917	NOT10_FAT19306	NOT10	202
4277918	NOT10_FAT19306	NOT10	187
4277919	NOT10_FAT19306	NOT10	116
4277920	NOT10_FAT19306	NOT10	112
4277921	NOT10_FAT19306	NOT10	267
4277922	NOT10_FAT19306	NOT10	254
4277923	NOT10_FAT19306	NOT10	153
4277924	NOT10_FAT19306	NOT10	196
4277925	NOT10_FAT19306	NOT10	144
4277926	NOT10_FAT19306	NOT10	234
4277927	NOT10_FAT19306	NOT10	152
4277928	NOT10_FAT19306	NOT10	290
4277929	NOT10_FAT19306	NOT10	161
4277930	NOT10_FAT19306	NOT10	300
4277931	NOT10_FAT19306	NOT10	165
4277932	NOT10_FAT19306	NOT10	172
4277933	NOT10_FAT19306	NOT10	128
4277934	NOT10_FAT19306	NOT10	166
4277935	NOT10_FAT19306	NOT10	111
4277936	NOT10_FAT19306	NOT10	81
4277937	NOT10_FAT19306	NOT10	153
4277938	NOT10_FAT19306	NOT10	223
4277939	NOT10_FAT19306	NOT10	191
4277940	NOT10_FAT19306	NOT10	134
4277941	NOT10_FAT19306	NOT10	202
4277942	NOT10_FAT19306	NOT10	137
4277943	NOT10_FAT19306	NOT10	309
4277944	NOT10_FAT19306	NOT10	52
4277945	NOT10_FAT19306	NOT10	207
4277946	NOT10_FAT19306	NOT10	160
4277947	NOT10_FAT19306	NOT10	129
4277948	NOT10_FAT19306	NOT10	112
4277949	NOT10_FAT19306	NOT10	144
4277950	NOT10_FAT19306	NOT10	174
4277951	NOT10_FAT19306	NOT10	150
4277952	NOT10_FAT19306	NOT10	97
4277953	NOT10_FAT19306	NOT10	76
4277954	NOT10_FAT19306	NOT10	169
4277955	NOT10_FAT19306	NOT10	133
4277956	NOT10_FAT19306	NOT10	217
4277957	NOT10_FAT19306	NOT10	187
4277958	NOT10_FAT19306	NOT10	167
4277959	NOT10_FAT19306	NOT10	121
4277960	NOT10_FAT19306	NOT10	120
4277961	NOT10_FAT19306	NOT10	185
4277962	NOT10_FAT19306	NOT10	153
4277963	NOT10_FAT19306	NOT10	110
4277964	NOT10_FAT19306	NOT10	146
4277965	NOT10_FAT19306	NOT10	160
4277966	NOT10_FAT19306	NOT10	300
4277967	NOT10_FAT19306	NOT10	185
4277968	NOT10_FAT19306	NOT10	184
4277969	NOT10_FAT19306	NOT10	85
4277970	NOT10_FAT19306	NOT10	86
4277971	NOT10_FAT19306	NOT10	151
4277972	NOT10_FAT19306	NOT10	145
4277973	NOT10_FAT19306	NOT10	229
4277974	NOT10_FAT19306	NOT10	234
4277975	NOT10_FAT19306	NOT10	160
4277976	NOT10_FAT19306	NOT10	225
4277977	NOT10_FAT19306	NOT10	119
4277978	NOT10_FAT19306	NOT10	134
4277979	NOT10_FAT19306	NOT10	105
4277980	NOT10_FAT19306	NOT10	67
4277981	NOT10_FAT19306	NOT10	109
4277982	NOT10_FAT19306	NOT10	112
4277983	NOT10_FAT19306	NOT10	38
4277984	NOT10_FAT19306	NOT10	124
4277985	NOT10_FAT19306	NOT10	56
4277986	NOT10_FAT19306	NOT10	67
4277987	NOT10_FAT19306	NOT10	213
4277988	NOT10_FAT19306	NOT10	64
4277989	NOT10_FAT19306	NOT10	22
4277990	NOT10_FAT19306	NOT10	114
4277991	NOT10_FAT19306	NOT10	119
4277992	NOT10_FAT19306	NOT10	59
4277993	NOT10_FAT19306	NOT10	124
4277994	NOT10_FAT19306	NOT10	106
4277995	NOT10_FAT19306	NOT10	57
4277996	NOT10_FAT19306	NOT10	44
4277997	NOT10_FAT19306	NOT10	158
4277998	NOT10_FAT19306	NOT10	167
4277999	NOT10_FAT19306	NOT10	51
4278000	NOT10_FAT19306	NOT10	31
4278001	NOT10_FAT19306	NOT10	104
4278002	NOT10_FAT19306	NOT10	90
4278003	NOT10_FAT19306	NOT10	23
4278004	NOT10_FAT19306	NOT10	113
4278005	NOT10_FAT19306	NOT10	89
4278006	NOT10_FAT19306	NOT10	140
4278007	NOT10_FAT19306	NOT10	84
4278008	NOT10_FAT19306	NOT10	104
4278009	NOT10_FAT19306	NOT10	98
4278010	NOT10_FAT19306	NOT10	82
4278011	NOT10_FAT19306	NOT10	45
4278012	NOT10_FAT19306	NOT10	95
4278013	NOT10_FAT19306	NOT10	71
4278014	NOT10_FAT19306	NOT10	114
4278015	NOT10_FAT19306	NOT10	132
4278016	NOT10_FAT19306	NOT10	87
4278017	NOT10_FAT19306	NOT10	98
4278018	NOT10_FAT19306	NOT10	76
4278019	NOT10_FAT19306	NOT10	174
4278020	NOT10_FAT19306	NOT10	38
4278021	NOT10_FAT19306	NOT10	154
4278022	NOT10_FAT19306	NOT10	122
4278023	NOT10_FAT19306	NOT10	87
4278024	NOT10_FAT19306	NOT10	75
4278025	NOT10_FAT19306	NOT10	33
4278026	NOT10_FAT19306	NOT10	203
4278027	NOT10_FAT19306	NOT10	46
4278028	NOT10_FAT19306	NOT10	41
4278029	NOT10_FAT19306	NOT10	51
4278030	NOT10_FAT19306	NOT10	57
4278031	NOT10_FAT19306	NOT10	149
4278032	NOT10_FAT19306	NOT10	51
4278033	NOT10_FAT19306	NOT10	141
4278034	NOT10_FAT19306	NOT10	135
4278035	NOT10_FAT19306	NOT10	29
4278036	NOT10_FAT19306	NOT10	167
4278037	NOT10_FAT19306	NOT10	65
4278038	NOT10_FAT19306	NOT10	80
4278039	NOT10_FAT19306	NOT10	96
4278040	NOT10_FAT19306	NOT10	85
4278041	NOT10_FAT19306	NOT10	187
4278042	NOT10_FAT19306	NOT10	196
4278043	NOT10_FAT19306	NOT10	98
4278044	NOT10_FAT19306	NOT10	44
4278045	NOT10_FAT19306	NOT10	73
4278046	NOT10_FAT19306	NOT10	83
4278047	NOT10_FAT19306	NOT10	34
4278048	NOT10_FAT19306	NOT10	120
4278049	NOT10_FAT19306	NOT10	120
4278050	NOT10_FAT19306	NOT10	67
4278051	NOT10_FAT19306	NOT10	43
4278052	NOT10_FAT19306	NOT10	71
4278053	NOT10_FAT19306	NOT10	148
4278054	NOT10_FAT19306	NOT10	108
4278055	NOT10_FAT19306	NOT10	49
4278056	NOT10_FAT19306	NOT10	105
4278057	NOT10_FAT19306	NOT10	188
4278058	NOT10_FAT19306	NOT10	56
4278059	NOT10_FAT19306	NOT10	154
4278060	NOT10_FAT19306	NOT10	90
4278061	NOT10_FAT19306	NOT10	133
4278062	NOT10_FAT19306	NOT10	101
4278063	NOT10_FAT19306	NOT10	29
4278064	NOT10_FAT19306	NOT10	85
4278065	NOT10_FAT19306	NOT10	46
4278066	NOT10_FAT19306	NOT10	95
4278067	NOT10_FAT19306	NOT10	64
4278068	NOT10_FAT19306	NOT10	95
4278069	NOT10_FAT19306	NOT10	73
4278070	NOT10_FAT19306	NOT10	107
4278071	NOT10_FAT19306	NOT10	201
4278072	NOT10_FAT19306	NOT10	94
4278073	NOT10_FAT19306	NOT10	100
4278074	NOT10_FAT19306	NOT10	79
4278075	NOT10_FAT19306	NOT10	171
4278076	NOT10_FAT19306	NOT10	69
4278077	NOT10_FAT19306	NOT10	141
4278078	NOT10_FAT19306	NOT10	112
4278079	NOT10_FAT19306	NOT10	105
4278080	NOT10_FAT19306	NOT10	41
4278081	NOT10_FAT19306	NOT10	160
4278082	NOT10_FAT19306	NOT10	186
4278083	NOT10_FAT19306	NOT10	74
4278084	NOT10_FAT19306	NOT10	71
4278085	NOT10_FAT19306	NOT10	190
4278086	NOT10_FAT19306	NOT10	66
4278087	NOT10_FAT19306	NOT10	118
4278088	NOT10_FAT19306	NOT10	35
4278089	NOT10_FAT19306	NOT10	50
4278090	NOT10_FAT19306	NOT10	134
4278091	NOT10_FAT19306	NOT10	180
4278092	NOT10_FAT19306	NOT10	54
4278093	NOT10_FAT19306	NOT10	18
4278094	NOT10_FAT19306	NOT10	128
4278095	NOT10_FAT19306	NOT10	21
4278096	NOT10_FAT19306	NOT10	157
4278097	NOT10_FAT19306	NOT10	91
4278098	NOT10_FAT19306	NOT10	122
4278099	NOT10_FAT19306	NOT10	75
4278100	NOT10_FAT19306	NOT10	55
4278101	NOT10_FAT19306	NOT10	51
4278102	NOT10_FAT19306	NOT10	19
4278103	NOT10_FAT19306	NOT10	66
4278104	NOT10_FAT19306	NOT10	48
4278105	NOT10_FAT19306	NOT10	82
4278106	NOT10_FAT19306	NOT10	141
4278107	NOT10_FAT19306	NOT10	210
4278108	NOT10_FAT19306	NOT10	57
4278109	NOT10_FAT19306	NOT10	33
4278110	NOT10_FAT19306	NOT10	145
4278111	NOT10_FAT19306	NOT10	72
4278112	NOT10_FAT19306	NOT10	25
4278113	NOT10_FAT19306	NOT10	90
4278114	NOT10_FAT19306	NOT10	131
4278115	NOT10_FAT19306	NOT10	75
4278116	NOT10_FAT19306	NOT10	174
4278117	NOT10_FAT19306	NOT10	128
4278118	NOT10_FAT19306	NOT10	82
4278119	NOT10_FAT19306	NOT10	79
4278120	NOT10_FAT19306	NOT10	53
4278121	NOT10_FAT19306	NOT10	43
4278122	NOT10_FAT19306	NOT10	90
4278123	NOT10_FAT19306	NOT10	125
4278124	NOT10_FAT19306	NOT10	140
4278125	NOT10_FAT19306	NOT10	68
4278126	NOT10_FAT19306	NOT10	38
4278127	NOT10_FAT19306	NOT10	80
4278128	NOT10_FAT19306	NOT10	66
4278129	NOT10_FAT19306	NOT10	128
4278130	NOT10_FAT19306	NOT10	87
4278131	NOT10_FAT19306	NOT10	69
4278132	NOT10_FAT19306	NOT10	198
4278133	NOT10_FAT19306	NOT10	25
4278134	NOT10_FAT19306	NOT10	252
4278135	NOT10_FAT19306	NOT10	54
4278136	NOT10_FAT19306	NOT10	31
4278137	NOT10_FAT19306	NOT10	34
4278138	NOT10_FAT19306	NOT10	89
4278139	NOT10_FAT19306	NOT10	120
4278140	NOT10_FAT19306	NOT10	56
4278141	NOT10_FAT19306	NOT10	41
4278142	NOT10_FAT19306	NOT10	84
4278143	NOT10_FAT19306	NOT10	119
4278144	NOT10_FAT19306	NOT10	38
4278145	NOT10_FAT19306	NOT10	59
4278146	NOT10_FAT19306	NOT10	88
4278147	NOT10_FAT19306	NOT10	93
4278148	NOT10_FAT19306	NOT10	191
4278149	NOT10_FAT19306	NOT10	82
4278150	NOT10_FAT19306	NOT10	151
4278151	NOT10_FAT19306	NOT10	111
4278152	NOT10_FAT19306	NOT10	57
4278153	NOT10_FAT19306	NOT10	127
4278154	NOT10_FAT19306	NOT10	27
4278155	NOT10_FAT19306	NOT10	54
4278156	NOT10_FAT19306	NOT10	57
4278157	NOT10_FAT19306	NOT10	56
4278158	NOT10_FAT19306	NOT10	120
4278159	NOT10_FAT19306	NOT10	109
4278160	NOT10_FAT19306	NOT10	111
4278161	NOT10_FAT19306	NOT10	62
4278162	NOT10_FAT19306	NOT10	57
4278163	NOT10_FAT19306	NOT10	65
4278164	NOT10_FAT19306	NOT10	83
4278165	NOT10_FAT19306	NOT10	94
4278166	NOT10_FAT19306	NOT10	103
4278167	NOT10_FAT19306	NOT10	146
4278168	NOT10_FAT19306	NOT10	249
4278169	NOT10_FAT19306	NOT10	82
4278170	NOT10_FAT19306	NOT10	187
4278171	NOT10_FAT19306	NOT10	79
4278172	NOT10_FAT19306	NOT10	179
4278173	NOT10_FAT19306	NOT10	70
4278174	NOT10_FAT19306	NOT10	78
4278175	NOT10_FAT19306	NOT10	93
4278176	NOT10_FAT19306	NOT10	26
4278177	NOT10_FAT19306	NOT10	64
4278178	NOT10_FAT19306	NOT10	181
4278179	NOT10_FAT19306	NOT10	85
4278180	NOT10_FAT19306	NOT10	106
4278181	NOT10_FAT19306	NOT10	131
4278182	NOT10_FAT19306	NOT10	65
4278183	NOT10_FAT19306	NOT10	105
4278184	NOT10_FAT19306	NOT10	115
4278185	NOT10_FAT19306	NOT10	171
4278186	NOT10_FAT19306	NOT10	112
4278187	NOT10_FAT19306	NOT10	119
4278188	NOT10_FAT19306	NOT10	179
4278189	NOT10_FAT19306	NOT10	29
4278190	NOT10_FAT19306	NOT10	227
4278191	NOT10_FAT19306	NOT10	107
4278192	NOT10_FAT19306	NOT10	68
4278193	NOT10_FAT19306	NOT10	143
4278194	NOT10_FAT19306	NOT10	56
4278195	NOT10_FAT19306	NOT10	113
4278196	NOT10_FAT19306	NOT10	40
4278197	NOT10_FAT19306	NOT10	147
4278198	NOT10_FAT19306	NOT10	98
4278199	NOT10_FAT19306	NOT10	98
4278200	NOT10_FAT19306	NOT10	30
4278201	NOT10_FAT19306	NOT10	119
4278202	NOT10_FAT19306	NOT10	44
4278203	NOT10_FAT19306	NOT10	139
4278204	NOT10_FAT19306	NOT10	82
4278205	NOT10_FAT19306	NOT10	42
4278206	NOT10_FAT19306	NOT10	75
4278207	NOT10_FAT19306	NOT10	52
4278208	NOT10_FAT19306	NOT10	63
4278209	NOT10_FAT19306	NOT10	39
4278210	NOT10_FAT19306	NOT10	105
4278211	NOT10_FAT19306	NOT10	148
4278212	NOT10_FAT19306	NOT10	197
4278213	NOT10_FAT19306	NOT10	174
4278214	NOT10_FAT19306	NOT10	44
4278215	NOT10_FAT19306	NOT10	97
4278216	NOT10_FAT19306	NOT10	121
4278217	NOT10_FAT19306	NOT10	106
4278218	NOT10_FAT19306	NOT10	116
4278219	NOT10_FAT19306	NOT10	137
4278220	NOT10_FAT19306	NOT10	114
4278221	NOT10_FAT19306	NOT10	88
4278222	NOT10_FAT19306	NOT10	103
4278223	NOT10_FAT19306	NOT10	39
4278224	NOT10_FAT19306	NOT10	120
4278225	NOT10_FAT19306	NOT10	220
4278226	NOT10_FAT19306	NOT10	67
4278227	NOT10_FAT19306	NOT10	132
4278228	NOT10_FAT19306	NOT10	121
4278229	NOT10_FAT19306	NOT10	84
4278230	NOT10_FAT19306	NOT10	64
4278231	NOT10_FAT19306	NOT10	171
4278232	NOT10_FAT19306	NOT10	59
4278233	NOT10_FAT19306	NOT10	57
4278234	NOT10_FAT19306	NOT10	194
4278235	NOT10_FAT19306	NOT10	59
4278236	NOT10_FAT19306	NOT10	66
4278237	NOT10_FAT19306	NOT10	105
4278238	NOT10_FAT19306	NOT10	115
4278239	NOT10_FAT19306	NOT10	185
4278240	NOT10_FAT19306	NOT10	32
4278241	NOT10_FAT19306	NOT10	113
4278242	NOT10_FAT19306	NOT10	175
4278243	NOT10_FAT19306	NOT10	139
4278244	NOT10_FAT19306	NOT10	27
4278245	NOT10_FAT19306	NOT10	98
4278246	NOT10_FAT19306	NOT10	57
4278247	NOT10_FAT19306	NOT10	82
4278248	NOT10_FAT19306	NOT10	25
4278249	NOT10_FAT19306	NOT10	81
4278250	NOT10_FAT19306	NOT10	60
4278251	NOT10_FAT19306	NOT10	39
4278252	NOT10_FAT19306	NOT10	144
4278253	NOT10_FAT19306	NOT10	35
4278254	NOT10_FAT19306	NOT10	64
4278255	NOT10_FAT19306	NOT10	79
4278256	NOT10_FAT19306	NOT10	67
4278257	NOT10_FAT19306	NOT10	29
4278258	NOT10_FAT19306	NOT10	71
4278259	NOT10_FAT19306	NOT10	128
4278260	NOT10_FAT19306	NOT10	124
4278261	NOT10_FAT19306	NOT10	125
4278262	NOT10_FAT19306	NOT10	97
4278263	NOT10_FAT19306	NOT10	135
4278264	NOT10_FAT19306	NOT10	110
4278265	NOT10_FAT19306	NOT10	180
4278266	NOT10_FAT19306	NOT10	55
4278267	NOT10_FAT19306	NOT10	79
4278268	NOT10_FAT19306	NOT10	77
4278269	NOT10_FAT19306	NOT10	142
4278270	NOT10_FAT19306	NOT10	176
4278271	NOT10_FAT19306	NOT10	116
4278272	NOT10_FAT19306	NOT10	97
4278273	NOT10_FAT19306	NOT10	48
4278274	NOT10_FAT19306	NOT10	179
4278275	NOT10_FAT19306	NOT10	52
4278276	NOT10_FAT19306	NOT10	59
4278277	NOT10_FAT19306	NOT10	114
4278278	NOT10_FAT19306	NOT10	124
4278279	NOT10_FAT19306	NOT10	92
4278280	NOT10_FAT19306	NOT10	89
4278281	NOT10_FAT19306	NOT10	59
4278282	NOT10_FAT19306	NOT10	54
4278283	NOT10_FAT19306	NOT10	62
4278284	NOT10_FAT19306	NOT10	50
4278285	NOT10_FAT19306	NOT10	132
4278286	NOT10_FAT19306	NOT10	127
4278287	NOT10_FAT19306	NOT10	69
4278288	NOT10_FAT19306	NOT10	131
4278289	NOT10_FAT19306	NOT10	54
4278290	NOT10_FAT19306	NOT10	119
4278291	NOT10_FAT19306	NOT10	71
4278292	NOT10_FAT19306	NOT10	71
4278293	NOT10_FAT19306	NOT10	67
4278294	NOT10_FAT19306	NOT10	155
4278295	NOT10_FAT19306	NOT10	9
4278296	NOT10_FAT19306	NOT10	63
4278297	NOT10_FAT19306	NOT10	162
4278298	NOT10_FAT19306	NOT10	63
4278299	NOT10_FAT19306	NOT10	106
4278300	NOT10_FAT19306	NOT10	80
4278301	NOT10_FAT19306	NOT10	100
4278302	NOT10_FAT19306	NOT10	79
4278303	NOT10_FAT19306	NOT10	59
4278304	NOT10_FAT19306	NOT10	76
4278305	NOT10_FAT19306	NOT10	226
4278306	NOT10_FAT19306	NOT10	75
4278307	NOT10_FAT19306	NOT10	89
4278308	NOT10_FAT19306	NOT10	99
4278309	NOT10_FAT19306	NOT10	112
4278310	NOT10_FAT19306	NOT10	86
4278311	NOT10_FAT19306	NOT10	204
4278312	NOT10_FAT19306	NOT10	52
4278313	NOT10_FAT19306	NOT10	72
4278314	NOT10_FAT19306	NOT10	174
4278315	NOT10_FAT19306	NOT10	24
4278316	NOT10_FAT19306	NOT10	105
4278317	NOT10_FAT19306	NOT10	30
4278318	NOT10_FAT19306	NOT10	111
4278319	NOT10_FAT19306	NOT10	89
4278320	NOT10_FAT19306	NOT10	127
4278321	NOT10_FAT19306	NOT10	86
4278322	NOT10_FAT19306	NOT10	91
4278323	NOT10_FAT19306	NOT10	76
4278324	NOT10_FAT19306	NOT10	128
4278325	NOT10_FAT19306	NOT10	64
4278326	NOT10_FAT19306	NOT10	157
4278327	NOT10_FAT19306	NOT10	107
4278328	NOT10_FAT19306	NOT10	28
4278329	NOT10_FAT19306	NOT10	24
4278330	NOT10_FAT19306	NOT10	83
4278331	NOT10_FAT19306	NOT10	152
4278332	NOT10_FAT19306	NOT10	125
4278333	NOT10_FAT19306	NOT10	111
4278334	NOT10_FAT19306	NOT10	143
4278335	NOT10_FAT19306	NOT10	53
4278336	NOT10_FAT19306	NOT10	153
4278337	NOT10_FAT19306	NOT10	103
4278338	NOT10_FAT19306	NOT10	161
4278339	NOT10_FAT19306	NOT10	111
4278340	NOT10_FAT19306	NOT10	70
4278341	NOT10_FAT19306	NOT10	84
4278342	NOT10_FAT19306	NOT10	57
4278343	NOT10_FAT19306	NOT10	47
4278344	NOT10_FAT19306	NOT10	71
4278345	NOT10_FAT19306	NOT10	123
4278346	NOT10_FAT19306	NOT10	69
4278347	NOT10_FAT19306	NOT10	55
4278348	NOT10_FAT19306	NOT10	68
4278349	NOT10_FAT19306	NOT10	61
4278350	NOT10_FAT19306	NOT10	140
4278351	NOT10_FAT19306	NOT10	38
4278352	NOT10_FAT19306	NOT10	32
4278353	NOT10_FAT19306	NOT10	43
4278354	NOT10_FAT19306	NOT10	102
4278355	NOT10_FAT19306	NOT10	182
4278356	NOT10_FAT19306	NOT10	78
4278357	NOT10_FAT19306	NOT10	57
4278358	NOT10_FAT19306	NOT10	96
4278359	NOT10_FAT19306	NOT10	69
4278360	NOT10_FAT19306	NOT10	89
4278361	NOT10_FAT19306	NOT10	145
4278362	NOT10_FAT19306	NOT10	151
4278363	NOT10_FAT19306	NOT10	108
4278364	NOT10_FAT19306	NOT10	48
4278365	NOT10_FAT19306	NOT10	59
4278366	NOT10_FAT19306	NOT10	178
4278367	NOT10_FAT19306	NOT10	54
4278368	NOT10_FAT19306	NOT10	212
4278369	NOT10_FAT19306	NOT10	189
4278370	NOT10_FAT19306	NOT10	80
4278371	NOT10_FAT19306	NOT10	84
4278372	NOT10_FAT19306	NOT10	62
4278373	NOT10_FAT19306	NOT10	10
4278374	NOT10_FAT19306	NOT10	29
4278375	NOT10_FAT19306	NOT10	92
4278376	NOT10_FAT19306	NOT10	20
4278377	NOT10_FAT19306	NOT10	99
4278378	NOT10_FAT19306	NOT10	105
4278379	NOT10_FAT19306	NOT10	87
4278380	NOT10_FAT19306	NOT10	139
4278381	NOT10_FAT19306	NOT10	79
4278382	NOT10_FAT19306	NOT10	143
4278383	NOT10_FAT19306	NOT10	26
4278384	NOT10_FAT19306	NOT10	54
4278385	NOT10_FAT19306	NOT10	130
4278386	NOT10_FAT19306	NOT10	123
4278387	NOT10_FAT19306	NOT10	90
4278388	NOT10_FAT19306	NOT10	51
4278389	NOT10_FAT19306	NOT10	36
4278390	NOT10_FAT19306	NOT10	90
4278391	NOT10_FAT19306	NOT10	64
4278392	NOT10_FAT19306	NOT10	43
4278393	NOT10_FAT19306	NOT10	106
4278394	NOT10_FAT19306	NOT10	68
4278395	NOT10_FAT19306	NOT10	129
4278396	NOT10_FAT19306	NOT10	134
4278397	NOT10_FAT19306	NOT10	99
4278398	NOT10_FAT19306	NOT10	43
4278399	NOT10_FAT19306	NOT10	70
4278400	NOT10_FAT19306	NOT10	135
4278401	NOT10_FAT19306	NOT10	84
4278402	NOT10_FAT19306	NOT10	133
4278403	NOT10_FAT19306	NOT10	83
4278404	NOT10_FAT19306	NOT10	60
4278405	NOT10_FAT19306	NOT10	94
4278406	NOT10_FAT19306	NOT10	47
4278407	NOT10_FAT19306	NOT10	79
4278408	NOT10_FAT19306	NOT10	79
4278409	NOT10_FAT19306	NOT10	104
4278410	NOT10_FAT19306	NOT10	81
4278411	NOT10_FAT19306	NOT10	172
4278412	NOT10_FAT19306	NOT10	185
4278413	NOT10_FAT19306	NOT10	99
4278414	NOT10_FAT19306	NOT10	39
4278415	NOT10_FAT19306	NOT10	82
4278416	NOT10_FAT19306	NOT10	51
4278417	NOT10_FAT19306	NOT10	145
4278418	NOT10_FAT19306	NOT10	118
4278419	NOT10_FAT19306	NOT10	27
4278420	NOT10_FAT19306	NOT10	8
4278421	NOT10_FAT19306	NOT10	106
4278422	NOT10_FAT19306	NOT10	99
4278423	NOT10_FAT19306	NOT10	50
4278424	NOT10_FAT19306	NOT10	100
4278425	NOT10_FAT19306	NOT10	48
4278426	NOT10_FAT19306	NOT10	55
4278427	NOT10_FAT19306	NOT10	59
4278428	NOT10_FAT19306	NOT10	115
4278429	NOT10_FAT19306	NOT10	148
4278430	NOT10_FAT19306	NOT10	46
4278431	NOT10_FAT19306	NOT10	72
4278432	NOT10_FAT19306	NOT10	114
4278433	NOT10_FAT19306	NOT10	52
4278434	NOT10_FAT19306	NOT10	96
4278435	NOT10_FAT19306	NOT10	49
4278436	NOT10_FAT19306	NOT10	61
4278437	NOT10_FAT19306	NOT10	118
4278438	NOT10_FAT19306	NOT10	67
4278439	NOT10_FAT19306	NOT10	60
4278440	NOT10_FAT19306	NOT10	48
4278441	NOT10_FAT19306	NOT10	34
4278442	NOT10_FAT19306	NOT10	62
4278443	NOT10_FAT19306	NOT10	83
4278444	NOT10_FAT19306	NOT10	158
4278445	NOT10_FAT19306	NOT10	147
4278446	NOT10_FAT19306	NOT10	29
4278447	NOT10_FAT19306	NOT10	56
4278448	NOT10_FAT19306	NOT10	99
4278449	NOT10_FAT19306	NOT10	110
4278450	NOT10_FAT19306	NOT10	105
4278451	NOT10_FAT19306	NOT10	24
4278452	NOT10_FAT19306	NOT10	68
4278453	NOT10_FAT19306	NOT10	102
4278454	NOT10_FAT19306	NOT10	42
4278455	NOT10_FAT19306	NOT10	155
4278456	NOT10_FAT19306	NOT10	318
4278457	NOT10_FAT19306	NOT10	83
4278458	NOT10_FAT19306	NOT10	87
4278459	NOT10_FAT19306	NOT10	94
4278460	NOT10_FAT19306	NOT10	135
4278461	NOT10_FAT19306	NOT10	69
4278462	NOT10_FAT19306	NOT10	202
4278463	NOT10_FAT19306	NOT10	104
4278464	NOT10_FAT19306	NOT10	118
4278465	NOT10_FAT19306	NOT10	91
4278466	NOT10_FAT19306	NOT10	104
4278467	NOT10_FAT19306	NOT10	31
4278468	NOT10_FAT19306	NOT10	93
4278469	NOT10_FAT19306	NOT10	44
4278470	NOT10_FAT19306	NOT10	97
4278471	NOT10_FAT19306	NOT10	158
4278472	NOT10_FAT19306	NOT10	49
4278473	NOT10_FAT19306	NOT10	155
4278474	NOT10_FAT19306	NOT10	110
4278475	NOT10_FAT19306	NOT10	116
4278476	NOT10_FAT19306	NOT10	79
4278477	NOT10_FAT19306	NOT10	66
4278478	NOT10_FAT19306	NOT10	42
4278479	NOT10_FAT19306	NOT10	67
4278480	NOT10_FAT19306	NOT10	144
4278481	NOT10_FAT19306	NOT10	211
4278482	NOT10_FAT19306	NOT10	148
4278483	NOT10_FAT19306	NOT10	91
4278484	NOT10_FAT19306	NOT10	59
4278485	NOT10_FAT19306	NOT10	110
4278486	NOT10_FAT19306	NOT10	103
4278487	NOT10_FAT19306	NOT10	136
4278488	NOT10_FAT19306	NOT10	50
4278489	NOT10_FAT19306	NOT10	45
4278490	NOT10_FAT19306	NOT10	83
4278491	NOT10_FAT19306	NOT10	172
4278492	NOT10_FAT19306	NOT10	75
4278493	NOT10_FAT19306	NOT10	53
4278494	NOT10_FAT19306	NOT10	99
4278495	NOT10_FAT19306	NOT10	52
4278496	NOT10_FAT19306	NOT10	34
4278497	NOT10_FAT19306	NOT10	35
4278498	NOT10_FAT19306	NOT10	77
4278499	NOT10_FAT19306	NOT10	60
4278500	NOT10_FAT19306	NOT10	43
4278501	NOT10_FAT19306	NOT10	95
4278502	NOT10_FAT19306	NOT10	132
4278503	NOT10_FAT19306	NOT10	89
4278504	NOT10_FAT19306	NOT10	65
4278505	NOT10_FAT19306	NOT10	92
4278506	NOT10_FAT19306	NOT10	36
4278507	NOT10_FAT19306	NOT10	34
4278508	NOT10_FAT19306	NOT10	44
4278509	NOT10_FAT19306	NOT10	42
4278510	NOT10_FAT19306	NOT10	119
4278511	NOT10_FAT19306	NOT10	82
4278512	NOT10_FAT19306	NOT10	93
4278513	NOT10_FAT19306	NOT10	69
4278514	NOT10_FAT19306	NOT10	63
4278515	NOT10_FAT19306	NOT10	135
4278516	NOT10_FAT19306	NOT10	42
4278517	NOT10_FAT19306	NOT10	136
4278518	NOT10_FAT19306	NOT10	161
4278519	NOT10_FAT19306	NOT10	84
4278520	NOT10_FAT19306	NOT10	59
4278521	NOT10_FAT19306	NOT10	118
4278522	NOT10_FAT19306	NOT10	83
4278523	NOT10_FAT19306	NOT10	142
4278524	NOT10_FAT19306	NOT10	120
4278525	NOT10_FAT19306	NOT10	106
4278526	NOT10_FAT19306	NOT10	127
4278527	NOT10_FAT19306	NOT10	139
4278528	NOT10_FAT19306	NOT10	113
4278529	NOT10_FAT19306	NOT10	29
4278530	NOT10_FAT19306	NOT10	116
4278531	NOT10_FAT19306	NOT10	41
4278532	NOT10_FAT19306	NOT10	47
4278533	NOT10_FAT19306	NOT10	131
4278534	NOT10_FAT19306	NOT10	61
4278535	NOT10_FAT19306	NOT10	142
4278536	NOT10_FAT19306	NOT10	43
4278537	NOT10_FAT19306	NOT10	148
4278538	NOT10_FAT19306	NOT10	44
4278539	NOT10_FAT19306	NOT10	205
4278540	NOT10_FAT19306	NOT10	113
4278541	NOT10_FAT19306	NOT10	204
4278542	NOT10_FAT19306	NOT10	69
4278543	NOT10_FAT19306	NOT10	203
4278544	NOT10_FAT19306	NOT10	170
4278545	NOT10_FAT19306	NOT10	95
4278546	NOT10_FAT19306	NOT10	139
4278547	NOT10_FAT19306	NOT10	80
4278548	NOT10_FAT19306	NOT10	78
4278549	NOT10_FAT19306	NOT10	143
4278550	NOT10_FAT19306	NOT10	107
4278551	NOT10_FAT19306	NOT10	48
4278552	NOT10_FAT19306	NOT10	71
4278553	NOT10_FAT19306	NOT10	89
4278554	NOT10_FAT19306	NOT10	64
4278555	NOT10_FAT19306	NOT10	85
4278556	NOT10_FAT19306	NOT10	113
4278557	NOT10_FAT19306	NOT10	58
4278558	NOT10_FAT19306	NOT10	114
4278559	NOT10_FAT19306	NOT10	101
4278560	NOT10_FAT19306	NOT10	41
4278561	NOT10_FAT19306	NOT10	119
4278562	NOT10_FAT19306	NOT10	106
4278563	NOT10_FAT19306	NOT10	11
4278564	NOT10_FAT19306	NOT10	170
4278565	NOT10_FAT19306	NOT10	178
4278566	NOT10_FAT19306	NOT10	138
4278567	NOT10_FAT19306	NOT10	60
4278568	NOT10_FAT19306	NOT10	57
4278569	NOT10_FAT19306	NOT10	121
4278570	NOT10_FAT19306	NOT10	109
4278571	NOT10_FAT19306	NOT10	74
4278572	NOT10_FAT19306	NOT10	48
4278573	NOT10_FAT19306	NOT10	173
4278574	NOT10_FAT19306	NOT10	151
4278575	NOT10_FAT19306	NOT10	65
4278576	NOT10_FAT19306	NOT10	115
4278577	NOT10_FAT19306	NOT10	94
4278578	NOT10_FAT19306	NOT10	103
4278579	NOT10_FAT19306	NOT10	15
4278580	NOT10_FAT19306	NOT10	76
4278581	NOT10_FAT19306	NOT10	107
4278582	NOT10_FAT19306	NOT10	27
4278583	NOT10_FAT19306	NOT10	157
4278584	NOT10_FAT19306	NOT10	44
4278585	NOT10_FAT19306	NOT10	42
4278586	NOT10_FAT19306	NOT10	27
4278587	NOT10_FAT19306	NOT10	53
4278588	NOT10_FAT19306	NOT10	145
4278589	NOT10_FAT19306	NOT10	129
4278590	NOT10_FAT19306	NOT10	135
4278591	NOT10_FAT19306	NOT10	60
4278592	NOT10_FAT19306	NOT10	62
4278593	NOT10_FAT19306	NOT10	77
4278594	NOT10_FAT19306	NOT10	80
4278595	NOT10_FAT19306	NOT10	145
4278596	NOT10_FAT19306	NOT10	61
4278597	NOT10_FAT19306	NOT10	132
4278598	NOT10_FAT19306	NOT10	89
4278599	NOT10_FAT19306	NOT10	197
4278600	NOT10_FAT19306	NOT10	176
4278601	NOT10_FAT19306	NOT10	71
4278602	NOT10_FAT19306	NOT10	90
4278603	NOT10_FAT19306	NOT10	9
4278604	NOT10_FAT19306	NOT10	71
4278605	NOT10_FAT19306	NOT10	187
4278606	NOT10_FAT19306	NOT10	87
4278607	NOT10_FAT19306	NOT10	115
4278608	NOT10_FAT19306	NOT10	128
4278609	NOT10_FAT19306	NOT10	132
4278610	NOT10_FAT19306	NOT10	168
4278611	NOT10_FAT19306	NOT10	114
4278612	NOT10_FAT19306	NOT10	27
4278613	NOT10_FAT19306	NOT10	94
4278614	NOT10_FAT19306	NOT10	158
4278615	NOT10_FAT19306	NOT10	108
4278616	NOT10_FAT19306	NOT10	96
4278617	NOT10_FAT19306	NOT10	154
4278618	NOT10_FAT19306	NOT10	165
4278619	NOT10_FAT19306	NOT10	72
4278620	NOT10_FAT19306	NOT10	138
4278621	NOT10_FAT19306	NOT10	76
4278622	NOT10_FAT19306	NOT10	138
4278623	NOT10_FAT19306	NOT10	117
4278624	NOT10_FAT19306	NOT10	121
4278625	NOT10_FAT19306	NOT10	79
4278626	NOT10_FAT19306	NOT10	43
4278627	NOT10_FAT19306	NOT10	76
4278628	NOT10_FAT19306	NOT10	122
4278629	NOT10_FAT19306	NOT10	53
4278630	NOT10_FAT19306	NOT10	110
4278631	NOT10_FAT19306	NOT10	105
4278632	NOT10_FAT19306	NOT10	57
4278633	NOT10_FAT19306	NOT10	119
4278634	NOT10_FAT19306	NOT10	45
4278635	NOT10_FAT19306	NOT10	52
4278636	NOT10_FAT19306	NOT10	62
4278637	NOT10_FAT19306	NOT10	174
4278638	NOT10_FAT19306	NOT10	48
4278639	NOT10_FAT19306	NOT10	48
4278640	NOT10_FAT19306	NOT10	153
4278641	NOT10_FAT19306	NOT10	127
4278642	NOT10_FAT19306	NOT10	82
4278643	NOT10_FAT19306	NOT10	61
4278644	NOT10_FAT19306	NOT10	43
4278645	NOT10_FAT19306	NOT10	203
4278646	NOT10_FAT19306	NOT10	48
4278647	NOT10_FAT19306	NOT10	47
4278648	NOT10_FAT19306	NOT10	87
4278649	NOT10_FAT19306	NOT10	74
4278650	NOT10_FAT19306	NOT10	126
4278651	NOT10_FAT19306	NOT10	116
4278652	NOT10_FAT19306	NOT10	51
4278653	NOT10_FAT19306	NOT10	104
4278654	NOT10_FAT19306	NOT10	44
4278655	NOT10_FAT19306	NOT10	146
4278656	NOT10_FAT19306	NOT10	107
4278657	NOT10_FAT19306	NOT10	81
4278658	NOT10_FAT19306	NOT10	62
4278659	NOT10_FAT19306	NOT10	57
4278660	NOT10_FAT19306	NOT10	122
4278661	NOT10_FAT19306	NOT10	67
4278662	NOT10_FAT19306	NOT10	63
4278663	NOT10_FAT19306	NOT10	80
4278664	NOT10_FAT19306	NOT10	66
4278665	NOT10_FAT19306	NOT10	112
4278666	NOT10_FAT19306	NOT10	79
4278667	NOT10_FAT19306	NOT10	15
4278668	NOT10_FAT19306	NOT10	91
4278669	NOT10_FAT19306	NOT10	108
4278670	NOT10_FAT19306	NOT10	114
4278671	NOT10_FAT19306	NOT10	138
4278672	NOT10_FAT19306	NOT10	73
4278673	NOT10_FAT19306	NOT10	79
4278674	NOT10_FAT19306	NOT10	79
4278675	NOT10_FAT19306	NOT10	53
4278676	NOT10_FAT19306	NOT10	92
4278677	NOT10_FAT19306	NOT10	53
4278678	NOT10_FAT19306	NOT10	107
4278679	NOT10_FAT19306	NOT10	58
4278680	NOT10_FAT19306	NOT10	31
4278681	NOT10_FAT19306	NOT10	96
4278682	NOT10_FAT19306	NOT10	76
4278683	NOT10_FAT19306	NOT10	52
4278684	NOT10_FAT19306	NOT10	36
4278685	NOT10_FAT19306	NOT10	94
4278686	NOT10_FAT19306	NOT10	29
4278687	NOT10_FAT19306	NOT10	166
4278688	NOT10_FAT19306	NOT10	56
4278689	NOT10_FAT19306	NOT10	26
4278690	NOT10_FAT19306	NOT10	36
4278691	NOT10_FAT19306	NOT10	143
4278692	NOT10_FAT19306	NOT10	93
4278693	NOT10_FAT19306	NOT10	82
4278694	NOT10_FAT19306	NOT10	62
4278695	NOT10_FAT19306	NOT10	50
4278696	NOT10_FAT19306	NOT10	59
4278697	NOT10_FAT19306	NOT10	99
4278698	NOT10_FAT19306	NOT10	70
4278699	NOT10_FAT19306	NOT10	83
4278700	NOT10_FAT19306	NOT10	136
4278701	NOT10_FAT19306	NOT10	60
4278702	NOT10_FAT19306	NOT10	38
4278703	NOT10_FAT19306	NOT10	161
4278704	NOT10_FAT19306	NOT10	52
4278705	NOT10_FAT19306	NOT10	106
4278706	NOT10_FAT19306	NOT10	65
4278707	NOT10_FAT19306	NOT10	135
4278708	NOT10_FAT19306	NOT10	106
4278709	NOT10_FAT19306	NOT10	67
4278710	NOT10_FAT19306	NOT10	89
4278711	NOT10_FAT19306	NOT10	50
4278712	NOT10_FAT19306	NOT10	94
4278713	NOT10_FAT19306	NOT10	38
4278714	NOT10_FAT19306	NOT10	48
4278715	NOT10_FAT19306	NOT10	70
4278716	NOT10_FAT19306	NOT10	116
4278717	NOT10_FAT19306	NOT10	34
4278718	NOT10_FAT19306	NOT10	53
4278719	NOT10_FAT19306	NOT10	71
4278720	NOT10_FAT19306	NOT10	126
4278721	NOT10_FAT19306	NOT10	73
4278722	NOT10_FAT19306	NOT10	43
4278723	NOT10_FAT19306	NOT10	60
4278724	NOT10_FAT19306	NOT10	106
4278725	NOT10_FAT19306	NOT10	90
4278726	NOT10_FAT19306	NOT10	82
4278727	NOT10_FAT19306	NOT10	93
4278728	NOT10_FAT19306	NOT10	154
4278729	NOT10_FAT19306	NOT10	78
4278730	NOT10_FAT19306	NOT10	83
4278731	NOT10_FAT19306	NOT10	39
4278732	NOT10_FAT19306	NOT10	89
4278733	NOT10_FAT19306	NOT10	95
4278734	NOT10_FAT19306	NOT10	62
4278735	NOT10_FAT19306	NOT10	156
4278736	NOT10_FAT19306	NOT10	58
4278737	NOT10_FAT19306	NOT10	48
4278738	NOT10_FAT19306	NOT10	134
4278739	NOT10_FAT19306	NOT10	123
4278740	NOT10_FAT19306	NOT10	137
4278741	NOT10_FAT19306	NOT10	70
4278742	NOT10_FAT19306	NOT10	21
4278743	NOT10_FAT19306	NOT10	89
4278744	NOT10_FAT19306	NOT10	42
4278745	NOT10_FAT19306	NOT10	96
4278746	NOT10_FAT19306	NOT10	136
4278747	NOT10_FAT19306	NOT10	128
4278748	NOT10_FAT19306	NOT10	61
4278749	NOT10_FAT19306	NOT10	166
4278750	NOT10_FAT19306	NOT10	38
4278751	NOT10_FAT19306	NOT10	38
4278752	NOT10_FAT19306	NOT10	164
4278753	NOT10_FAT19306	NOT10	152
4278754	NOT10_FAT19306	NOT10	91
4278755	NOT10_FAT19306	NOT10	55
4278756	NOT10_FAT19306	NOT10	55
4278757	NOT10_FAT19306	NOT10	99
4278758	NOT10_FAT19306	NOT10	53
4278759	NOT10_FAT19306	NOT10	132
4278760	NOT10_FAT19306	NOT10	200
4278761	NOT10_FAT19306	NOT10	51
4278762	NOT10_FAT19306	NOT10	141
4278763	NOT10_FAT19306	NOT10	137
4278764	NOT10_FAT19306	NOT10	155
4278765	NOT10_FAT19306	NOT10	37
4278766	NOT10_FAT19306	NOT10	19
4278767	NOT10_FAT19306	NOT10	34
4278768	NOT10_FAT19306	NOT10	109
4278769	NOT10_FAT19306	NOT10	75
4278770	NOT10_FAT19306	NOT10	28
4278771	NOT10_FAT19306	NOT10	34
4278772	NOT10_FAT19306	NOT10	85
4278773	NOT10_FAT19306	NOT10	167
4278774	NOT10_FAT19306	NOT10	56
4278775	NOT10_FAT19306	NOT10	106
4278776	NOT10_FAT19306	NOT10	132
4278777	NOT10_FAT19306	NOT10	164
4278778	NOT10_FAT19306	NOT10	135
4278779	NOT10_FAT19306	NOT10	113
4278780	NOT10_FAT19306	NOT10	52
4278781	NOT10_FAT19306	NOT10	46
4278782	NOT10_FAT19306	NOT10	145
4278783	NOT10_FAT19306	NOT10	83
4278784	NOT10_FAT19306	NOT10	75
4278785	NOT10_FAT19306	NOT10	54
4278786	NOT10_FAT19306	NOT10	77
4278787	NOT10_FAT19306	NOT10	165
4278788	NOT10_FAT19306	NOT10	39
4278789	NOT10_FAT19306	NOT10	66
4278790	NOT10_FAT19306	NOT10	116
4278791	NOT10_FAT19306	NOT10	33
4278792	NOT10_FAT19306	NOT10	83
4278793	NOT10_FAT19306	NOT10	31
4278794	NOT10_FAT19306	NOT10	41
4278795	NOT10_FAT19306	NOT10	79
4278796	NOT10_FAT19306	NOT10	41
4278797	NOT10_FAT19306	NOT10	69
4278798	NOT10_FAT19306	NOT10	57
4278799	NOT10_FAT19306	NOT10	65
4278800	NOT10_FAT19306	NOT10	54
4278801	NOT10_FAT19306	NOT10	46
4278802	NOT10_FAT19306	NOT10	144
4278803	NOT10_FAT19306	NOT10	54
4278804	NOT10_FAT19306	NOT10	26
4278805	NOT10_FAT19306	NOT10	102
4278806	NOT10_FAT19306	NOT10	150
4278807	NOT10_FAT19306	NOT10	122
4278808	NOT10_FAT19306	NOT10	151
4278809	NOT10_FAT19306	NOT10	87
4278810	NOT10_FAT19306	NOT10	89
4278811	NOT10_FAT19306	NOT10	98
4278812	NOT10_FAT19306	NOT10	165
4278813	NOT10_FAT19306	NOT10	72
4278814	NOT10_FAT19306	NOT10	77
4278815	NOT10_FAT19306	NOT10	166
4278816	NOT10_FAT19306	NOT10	35
4278817	NOT10_FAT19306	NOT10	147
4278818	NOT10_FAT19306	NOT10	99
4278819	NOT10_FAT19306	NOT10	62
4278820	NOT10_FAT19306	NOT10	149
4278821	NOT10_FAT19306	NOT10	113
4278822	NOT10_FAT19306	NOT10	86
4278823	NOT10_FAT19306	NOT10	123
4278824	NOT10_FAT19306	NOT10	82
4278825	NOT10_FAT19306	NOT10	76
4278826	NOT10_FAT19306	NOT10	26
4278827	NOT10_FAT19306	NOT10	134
4278828	NOT10_FAT19306	NOT10	111
4278829	NOT10_FAT19306	NOT10	202
4278830	NOT10_FAT19306	NOT10	40
4278831	NOT10_FAT19306	NOT10	74
4278832	NOT10_FAT19306	NOT10	132
4278833	NOT10_FAT19306	NOT10	77
4278834	NOT10_FAT19306	NOT10	132
4278835	NOT10_FAT19306	NOT10	48
4278836	NOT10_FAT19306	NOT10	111
4278837	NOT10_FAT19306	NOT10	32
4278838	NOT10_FAT19306	NOT10	134
4278839	NOT10_FAT19306	NOT10	173
4278840	NOT10_FAT19306	NOT10	67
4278841	NOT10_FAT19306	NOT10	139
4278842	NOT10_FAT19306	NOT10	126
4278843	NOT10_FAT19306	NOT10	46
4278844	NOT10_FAT19306	NOT10	74
4278845	NOT10_FAT19306	NOT10	73
4278846	NOT10_FAT19306	NOT10	74
4278847	NOT10_FAT19306	NOT10	183
4278848	NOT10_FAT19306	NOT10	147
4278849	NOT10_FAT19306	NOT10	51
4278850	NOT10_FAT19306	NOT10	72
4278851	NOT10_FAT19306	NOT10	81
4278852	NOT10_FAT19306	NOT10	27
4278853	NOT10_FAT19306	NOT10	133
4278854	NOT10_FAT19306	NOT10	57
4278855	NOT10_FAT19306	NOT10	53
4278856	NOT10_FAT19306	NOT10	28
4278857	NOT10_FAT19306	NOT10	73
4278858	NOT10_FAT19306	NOT10	49
4278859	NOT10_FAT19306	NOT10	33
4278860	NOT10_FAT19306	NOT10	27
4278861	NOT10_FAT19306	NOT10	115
4278862	NOT10_FAT19306	NOT10	171
4278863	NOT10_FAT19306	NOT10	88
4278864	NOT10_FAT19306	NOT10	102
4278865	NOT10_FAT19306	NOT10	125
4278866	NOT10_FAT19306	NOT10	107
4278867	NOT10_FAT19306	NOT10	77
4278868	NOT10_FAT19306	NOT10	73
4278869	NOT10_FAT19306	NOT10	29
4278870	NOT10_FAT19306	NOT10	21
4278871	NOT10_FAT19306	NOT10	87
4278872	NOT10_FAT19306	NOT10	64
4278873	NOT10_FAT19306	NOT10	79
4278874	NOT10_FAT19306	NOT10	152
4278875	NOT10_FAT19306	NOT10	144
4278876	NOT10_FAT19306	NOT10	116
4278877	NOT10_FAT19306	NOT10	60
4278878	NOT10_FAT19306	NOT10	97
4278879	NOT10_FAT19306	NOT10	66
4278880	NOT10_FAT19306	NOT10	109
4278881	NOT10_FAT19306	NOT10	26
4278882	NOT10_FAT19306	NOT10	18
4278883	NOT10_FAT19306	NOT10	166
4278884	NOT10_FAT19306	NOT10	53
4278885	NOT10_FAT19306	NOT10	46
4278886	NOT10_FAT19306	NOT10	99
4278887	NOT10_FAT19306	NOT10	188
4278888	NOT10_FAT19306	NOT10	125
4278889	NOT10_FAT19306	NOT10	97
4278890	NOT10_FAT19306	NOT10	29
4278891	NOT10_FAT19306	NOT10	57
4278892	NOT10_FAT19306	NOT10	90
4278893	NOT10_FAT19306	NOT10	93
4278894	NOT10_FAT19306	NOT10	144
4278895	NOT10_FAT19306	NOT10	84
4278896	NOT10_FAT19306	NOT10	52
4278897	NOT10_FAT19306	NOT10	102
4278898	NOT10_FAT19306	NOT10	60
4278899	NOT10_FAT19306	NOT10	54
4278900	NOT10_FAT19306	NOT10	126
4278901	NOT10_FAT19306	NOT10	40
4278902	NOT10_FAT19306	NOT10	142
4278903	NOT10_FAT19306	NOT10	183
4278904	NOT10_FAT19306	NOT10	116
4278905	NOT10_FAT19306	NOT10	91
4278906	NOT10_FAT19306	NOT10	147
4278907	NOT10_FAT19306	NOT10	85
4278908	NOT10_FAT19306	NOT10	53
4278909	NOT10_FAT19306	NOT10	29
4278910	NOT10_FAT19306	NOT10	45
4278911	NOT10_FAT19306	NOT10	112
4278912	NOT10_FAT19306	NOT10	94
4278913	NOT10_FAT19306	NOT10	33
4278914	NOT10_FAT19306	NOT10	131
4278915	NOT10_FAT19306	NOT10	84
4278916	NOT10_FAT19306	NOT10	67
4278917	NOT10_FAT19306	NOT10	169
4278918	NOT10_FAT19306	NOT10	174
4278919	NOT10_FAT19306	NOT10	109
4278920	NOT10_FAT19306	NOT10	58
4278921	NOT10_FAT19306	NOT10	144
4278922	NOT10_FAT19306	NOT10	146
4278923	NOT10_FAT19306	NOT10	61
4278924	NOT10_FAT19306	NOT10	27
4278925	NOT10_FAT19306	NOT10	114
4278926	NOT10_FAT19306	NOT10	161
4278927	NOT10_FAT19306	NOT10	54
4278928	NOT10_FAT19306	NOT10	47
4278929	NOT10_FAT19306	NOT10	101
4278930	NOT10_FAT19306	NOT10	57
4278931	NOT10_FAT19306	NOT10	111
4278932	NOT10_FAT19306	NOT10	164
4278933	NOT10_FAT19306	NOT10	102
4278934	NOT10_FAT19306	NOT10	132
4278935	NOT10_FAT19306	NOT10	88
4278936	NOT10_FAT19306	NOT10	86
4278937	NOT10_FAT19306	NOT10	57
4278938	NOT10_FAT19306	NOT10	196
4278939	NOT10_FAT19306	NOT10	219
4278940	NOT10_FAT19306	NOT10	97
4278941	NOT10_FAT19306	NOT10	80
4278942	NOT10_FAT19306	NOT10	67
4278943	NOT10_FAT19306	NOT10	140
4278944	NOT10_FAT19306	NOT10	54
4278945	NOT10_FAT19306	NOT10	124
4278946	NOT10_FAT19306	NOT10	111
4278947	NOT10_FAT19306	NOT10	157
4278948	NOT10_FAT19306	NOT10	191
4278949	NOT10_FAT19306	NOT10	48
4278950	NOT10_FAT19306	NOT10	139
4278951	NOT10_FAT19306	NOT10	54
4278952	NOT10_FAT19306	NOT10	107
4278953	NOT10_FAT19306	NOT10	105
4278954	NOT10_FAT19306	NOT10	137
4278955	NOT10_FAT19306	NOT10	72
4278956	NOT10_FAT19306	NOT10	43
4278957	NOT10_FAT19306	NOT10	51
4278958	NOT10_FAT19306	NOT10	90
4278959	NOT10_FAT19306	NOT10	83
4278960	NOT10_FAT19306	NOT10	185
4278961	NOT10_FAT19306	NOT10	62
4278962	NOT10_FAT19306	NOT10	68
4278963	NOT10_FAT19306	NOT10	94
4278964	NOT10_FAT19306	NOT10	75
4278965	NOT10_FAT19306	NOT10	55
4278966	NOT10_FAT19306	NOT10	42
4278967	NOT10_FAT19306	NOT10	55
4278968	NOT10_FAT19306	NOT10	112
4278969	NOT10_FAT19306	NOT10	92
4278970	NOT10_FAT19306	NOT10	88
4278971	NOT10_FAT19306	NOT10	165
4278972	NOT10_FAT19306	NOT10	107
4278973	NOT10_FAT19306	NOT10	72
4278974	NOT10_FAT19306	NOT10	94
4278975	NOT10_FAT19306	NOT10	82
4278976	NOT10_FAT19306	NOT10	55
4278977	NOT10_FAT19306	NOT10	92
4278978	NOT10_FAT19306	NOT10	180
4278979	NOT10_FAT19306	NOT10	91
4278980	NOT10_FAT19306	NOT10	103
4278981	NOT10_FAT19306	NOT10	53
4278982	NOT10_FAT19306	NOT10	103
4278983	NOT10_FAT19306	NOT10	131
4278984	NOT10_FAT19306	NOT10	26
4278985	NOT10_FAT19306	NOT10	27
4278986	NOT10_FAT19306	NOT10	48
4278987	NOT10_FAT19306	NOT10	75
4278988	NOT10_FAT19306	NOT10	54
4278989	NOT10_FAT19306	NOT10	87
4278990	NOT10_FAT19306	NOT10	96
4278991	NOT10_FAT19306	NOT10	88
4278992	NOT10_FAT19306	NOT10	79
4278993	NOT10_FAT19306	NOT10	52
4278994	NOT10_FAT19306	NOT10	132
4278995	NOT10_FAT19306	NOT10	171
4278996	NOT10_FAT19306	NOT10	36
4278997	NOT10_FAT19306	NOT10	166
4278998	NOT10_FAT19306	NOT10	110
4278999	NOT10_FAT19306	NOT10	139
4279000	NOT10_FAT19306	NOT10	161
4279001	NOT10_FAT19306	NOT10	79
4279002	NOT10_FAT19306	NOT10	108
4279003	NOT10_FAT19306	NOT10	147
4279004	NOT10_FAT19306	NOT10	56
4279005	NOT10_FAT19306	NOT10	97
4279006	NOT10_FAT19306	NOT10	133
4279007	NOT10_FAT19306	NOT10	71
4279008	NOT10_FAT19306	NOT10	78
4279009	NOT10_FAT19306	NOT10	165
4279010	NOT10_FAT19306	NOT10	43
4279011	NOT10_FAT19306	NOT10	105
4279012	NOT10_FAT19306	NOT10	32
4279013	NOT10_FAT19306	NOT10	66
4279014	NOT10_FAT19306	NOT10	81
4279015	NOT10_FAT19306	NOT10	161
4279016	NOT10_FAT19306	NOT10	48
4279017	NOT10_FAT19306	NOT10	83
4279018	NOT10_FAT19306	NOT10	65
4279019	NOT10_FAT19306	NOT10	162
4279020	NOT10_FAT19306	NOT10	65
4279021	NOT10_FAT19306	NOT10	89
4279022	NOT10_FAT19306	NOT10	99
4279023	NOT10_FAT19306	NOT10	45
4279024	NOT10_FAT19306	NOT10	151
4279025	NOT10_FAT19306	NOT10	77
4279026	NOT10_FAT19306	NOT10	92
4279027	NOT10_FAT19306	NOT10	110
4279028	NOT10_FAT19306	NOT10	40
4279029	NOT10_FAT19306	NOT10	38
4279030	NOT10_FAT19306	NOT10	107
4279031	NOT10_FAT19306	NOT10	137
4279032	NOT10_FAT19306	NOT10	168
4279033	NOT10_FAT19306	NOT10	57
4279034	NOT10_FAT19306	NOT10	127
4279035	NOT10_FAT19306	NOT10	142
4279036	NOT10_FAT19306	NOT10	148
4279037	NOT10_FAT19306	NOT10	83
4279038	NOT10_FAT19306	NOT10	12
4279039	NOT10_FAT19306	NOT10	84
4279040	NOT10_FAT19306	NOT10	28
4279041	NOT10_FAT19306	NOT10	108
4279042	NOT10_FAT19306	NOT10	79
4279043	NOT10_FAT19306	NOT10	120
4279044	NOT10_FAT19306	NOT10	40
4279045	NOT10_FAT19306	NOT10	97
4279046	NOT10_FAT19306	NOT10	145
4279047	NOT10_FAT19306	NOT10	186
4279048	NOT10_FAT19306	NOT10	90
4279049	NOT10_FAT19306	NOT10	91
4279050	NOT10_FAT19306	NOT10	68
4279051	NOT10_FAT19306	NOT10	109
4279052	NOT10_FAT19306	NOT10	99
4279053	NOT10_FAT19306	NOT10	30
4279054	NOT10_FAT19306	NOT10	53
4279055	NOT10_FAT19306	NOT10	160
4279056	NOT10_FAT19306	NOT10	166
4279057	NOT10_FAT19306	NOT10	95
4279058	NOT10_FAT19306	NOT10	40
4279059	NOT10_FAT19306	NOT10	103
4279060	NOT10_FAT19306	NOT10	107
4279061	NOT10_FAT19306	NOT10	180
4279062	NOT10_FAT19306	NOT10	77
4279063	NOT10_FAT19306	NOT10	74
4279064	NOT10_FAT19306	NOT10	203
4279065	NOT10_FAT19306	NOT10	109
4279066	NOT10_FAT19306	NOT10	94
4279067	NOT10_FAT19306	NOT10	37
4279068	NOT10_FAT19306	NOT10	66
4279069	NOT10_FAT19306	NOT10	45
4279070	NOT10_FAT19306	NOT10	113
4279071	NOT10_FAT19306	NOT10	110
4279072	NOT10_FAT19306	NOT10	191
4279073	NOT10_FAT19306	NOT10	167
4279074	NOT10_FAT19306	NOT10	33
4279075	NOT10_FAT19306	NOT10	70
4279076	NOT10_FAT19306	NOT10	36
4279077	NOT10_FAT19306	NOT10	128
4279078	NOT10_FAT19306	NOT10	49
4279079	NOT10_FAT19306	NOT10	148
4279080	NOT10_FAT19306	NOT10	92
4279081	NOT10_FAT19306	NOT10	89
4279082	NOT10_FAT19306	NOT10	127
4279083	NOT10_FAT19306	NOT10	53
4279084	NOT10_FAT19306	NOT10	49
4279085	NOT10_FAT19306	NOT10	9
4279086	NOT10_FAT19306	NOT10	37
4279087	NOT10_FAT19306	NOT10	37
4279088	NOT10_FAT19306	NOT10	103
4279089	NOT10_FAT19306	NOT10	48
4279090	NOT10_FAT19306	NOT10	158
4279091	NOT10_FAT19306	NOT10	74
4279092	NOT10_FAT19306	NOT10	154
4279093	NOT10_FAT19306	NOT10	47
4279094	NOT10_FAT19306	NOT10	129
4279095	NOT10_FAT19306	NOT10	117
4279096	NOT10_FAT19306	NOT10	110
4279097	NOT10_FAT19306	NOT10	76
4279098	NOT10_FAT19306	NOT10	29
4279099	NOT10_FAT19306	NOT10	92
4279100	NOT10_FAT19306	NOT10	132
4279101	NOT10_FAT19306	NOT10	95
4279102	NOT10_FAT19306	NOT10	161
4279103	NOT10_FAT19306	NOT10	46
4279104	NOT10_FAT19306	NOT10	103
4279105	NOT10_FAT19306	NOT10	224
4279106	NOT10_FAT19306	NOT10	86
4279107	NOT10_FAT19306	NOT10	36
4279108	NOT10_FAT19306	NOT10	153
4279109	NOT10_FAT19306	NOT10	132
4279110	NOT10_FAT19306	NOT10	119
4279111	NOT10_FAT19306	NOT10	87
4279112	NOT10_FAT19306	NOT10	46
4279113	NOT10_FAT19306	NOT10	98
4279114	NOT10_FAT19306	NOT10	84
4279115	NOT10_FAT19306	NOT10	83
4279116	NOT10_FAT19306	NOT10	187
4279117	NOT10_FAT19306	NOT10	59
4279118	NOT10_FAT19306	NOT10	124
4279119	NOT10_FAT19306	NOT10	57
4279120	NOT10_FAT19306	NOT10	56
4279121	NOT10_FAT19306	NOT10	60
4279122	NOT10_FAT19306	NOT10	68
4279123	NOT10_FAT19306	NOT10	93
4279124	NOT10_FAT19306	NOT10	64
4279125	NOT10_FAT19306	NOT10	35
4279126	NOT10_FAT19306	NOT10	93
4279127	NOT10_FAT19306	NOT10	124
4279128	NOT10_FAT19306	NOT10	51
4279129	NOT10_FAT19306	NOT10	106
4279130	NOT10_FAT19306	NOT10	120
4279131	NOT10_FAT19306	NOT10	219
4279132	NOT10_FAT19306	NOT10	55
4279133	NOT10_FAT19306	NOT10	53
4279134	NOT10_FAT19306	NOT10	159
4279135	NOT10_FAT19306	NOT10	81
4279136	NOT10_FAT19306	NOT10	148
4279137	NOT10_FAT19306	NOT10	8
4279138	NOT10_FAT19306	NOT10	78
4279139	NOT10_FAT19306	NOT10	121
4279140	NOT10_FAT19306	NOT10	73
4279141	NOT10_FAT19306	NOT10	83
4279142	NOT10_FAT19306	NOT10	163
4279143	NOT10_FAT19306	NOT10	98
4279144	NOT10_FAT19306	NOT10	64
4279145	NOT10_FAT19306	NOT10	138
4279146	NOT10_FAT19306	NOT10	107
4279147	NOT10_FAT19306	NOT10	133
4279148	NOT10_FAT19306	NOT10	35
4279149	NOT10_FAT19306	NOT10	96
4279150	NOT10_FAT19306	NOT10	211
4279151	NOT10_FAT19306	NOT10	103
4279152	NOT10_FAT19306	NOT10	88
4279153	NOT10_FAT19306	NOT10	59
4279154	NOT10_FAT19306	NOT10	104
4279155	NOT10_FAT19306	NOT10	50
4279156	NOT10_FAT19306	NOT10	35
4279157	NOT10_FAT19306	NOT10	174
4279158	NOT10_FAT19306	NOT10	75
4279159	NOT10_FAT19306	NOT10	102
4279160	NOT10_FAT19306	NOT10	36
4279161	NOT10_FAT19306	NOT10	52
4279162	NOT10_FAT19306	NOT10	119
4279163	NOT10_FAT19306	NOT10	145
4279164	NOT10_FAT19306	NOT10	108
4279165	NOT10_FAT19306	NOT10	92
4279166	NOT10_FAT19306	NOT10	99
4279167	NOT10_FAT19306	NOT10	58
4279168	NOT10_FAT19306	NOT10	88
4279169	NOT10_FAT19306	NOT10	51
4279170	NOT10_FAT19306	NOT10	143
4279171	NOT10_FAT19306	NOT10	73
4279172	NOT10_FAT19306	NOT10	41
4279173	NOT10_FAT19306	NOT10	119
4279174	NOT10_FAT19306	NOT10	90
4279175	NOT10_FAT19306	NOT10	25
4279176	NOT10_FAT19306	NOT10	87
4279177	NOT10_FAT19306	NOT10	121
4279178	NOT10_FAT19306	NOT10	109
4279179	NOT10_FAT19306	NOT10	45
4279180	NOT10_FAT19306	NOT10	59
4279181	NOT10_FAT19306	NOT10	47
4279182	NOT10_FAT19306	NOT10	160
4279183	NOT10_FAT19306	NOT10	109
4279184	NOT10_FAT19306	NOT10	156
4279185	NOT10_FAT19306	NOT10	66
4279186	NOT10_FAT19306	NOT10	156
4279187	NOT10_FAT19306	NOT10	63
4279188	NOT10_FAT19306	NOT10	70
4279189	NOT10_FAT19306	NOT10	135
4279190	NOT10_FAT19306	NOT10	192
4279191	NOT10_FAT19306	NOT10	74
4279192	NOT10_FAT19306	NOT10	65
4279193	NOT10_FAT19306	NOT10	27
4279194	NOT10_FAT19306	NOT10	98
4279195	NOT10_FAT19306	NOT10	49
4279196	NOT10_FAT19306	NOT10	52
4279197	NOT10_FAT19306	NOT10	27
4279198	NOT10_FAT19306	NOT10	118
4279199	NOT10_FAT19306	NOT10	77
4279200	NOT10_FAT19306	NOT10	74
4279201	NOT10_FAT19306	NOT10	38
4279202	NOT10_FAT19306	NOT10	148
4279203	NOT10_FAT19306	NOT10	125
4279204	NOT10_FAT19306	NOT10	29
4279205	NOT10_FAT19306	NOT10	36
4279206	NOT10_FAT19306	NOT10	48
4279207	NOT10_FAT19306	NOT10	108
4279208	NOT10_FAT19306	NOT10	84
4279209	NOT10_FAT19306	NOT10	130
4279210	NOT10_FAT19306	NOT10	152
4279211	NOT10_FAT19306	NOT10	144
4279212	NOT10_FAT19306	NOT10	112
4279213	NOT10_FAT19306	NOT10	78
4279214	NOT10_FAT19306	NOT10	47
4279215	NOT10_FAT19306	NOT10	139
4279216	NOT10_FAT19306	NOT10	52
4279217	NOT10_FAT19306	NOT10	21
4279218	NOT10_FAT19306	NOT10	124
4279219	NOT10_FAT19306	NOT10	64
4279220	NOT10_FAT19306	NOT10	165
4279221	NOT10_FAT19306	NOT10	149
4279222	NOT10_FAT19306	NOT10	113
4279223	NOT10_FAT19306	NOT10	58
4279224	NOT10_FAT19306	NOT10	91
4279225	NOT10_FAT19306	NOT10	85
4279226	NOT10_FAT19306	NOT10	31
4279227	NOT10_FAT19306	NOT10	100
4279228	NOT10_FAT19306	NOT10	52
4279229	NOT10_FAT19306	NOT10	124
4279230	NOT10_FAT19306	NOT10	85
4279231	NOT10_FAT19306	NOT10	47
4279232	NOT10_FAT19306	NOT10	129
4279233	NOT10_FAT19306	NOT10	79
4279234	NOT10_FAT19306	NOT10	85
4279235	NOT10_FAT19306	NOT10	55
4279236	NOT10_FAT19306	NOT10	98
4279237	NOT10_FAT19306	NOT10	64
4279238	NOT10_FAT19306	NOT10	87
4279239	NOT10_FAT19306	NOT10	72
4279240	NOT10_FAT19306	NOT10	54
4279241	NOT10_FAT19306	NOT10	86
4279242	NOT10_FAT19306	NOT10	68
4279243	NOT10_FAT19306	NOT10	151
4279244	NOT10_FAT19306	NOT10	8
4279245	NOT10_FAT19306	NOT10	102
4279246	NOT10_FAT19306	NOT10	145
4279247	NOT10_FAT19306	NOT10	237
4279248	NOT10_FAT19306	NOT10	85
4279249	NOT10_FAT19306	NOT10	99
4279250	NOT10_FAT19306	NOT10	85
4279251	NOT10_FAT19306	NOT10	36
4279252	NOT10_FAT19306	NOT10	102
4279253	NOT10_FAT19306	NOT10	43
4279254	NOT10_FAT19306	NOT10	70
4279255	NOT10_FAT19306	NOT10	79
4279256	NOT10_FAT19306	NOT10	108
4279257	NOT10_FAT19306	NOT10	50
4279258	NOT10_FAT19306	NOT10	119
4279259	NOT10_FAT19306	NOT10	165
4279260	NOT10_FAT19306	NOT10	153
4279261	NOT10_FAT19306	NOT10	71
4279262	NOT10_FAT19306	NOT10	39
4279263	NOT10_FAT19306	NOT10	108
4279264	NOT10_FAT19306	NOT10	98
4279265	NOT10_FAT19306	NOT10	207
4279266	NOT10_FAT19306	NOT10	170
4279267	NOT10_FAT19306	NOT10	229
4279268	NOT10_FAT19306	NOT10	82
4279269	NOT10_FAT19306	NOT10	79
4279270	NOT10_FAT19306	NOT10	129
4279271	NOT10_FAT19306	NOT10	103
4279272	NOT10_FAT19306	NOT10	104
4279273	NOT10_FAT19306	NOT10	31
4279274	NOT10_FAT19306	NOT10	115
4279275	NOT10_FAT19306	NOT10	82
4279276	NOT10_FAT19306	NOT10	124
4279277	NOT10_FAT19306	NOT10	52
4279278	NOT10_FAT19306	NOT10	193
4279279	NOT10_FAT19306	NOT10	125
4279280	NOT10_FAT19306	NOT10	93
4279281	NOT10_FAT19306	NOT10	102
4279282	NOT10_FAT19306	NOT10	73
4279283	NOT10_FAT19306	NOT10	153
4279284	NOT10_FAT19306	NOT10	146
4279285	NOT10_FAT19306	NOT10	117
4279286	NOT10_FAT19306	NOT10	167
4279287	NOT10_FAT19306	NOT10	125
4279288	NOT10_FAT19306	NOT10	44
4279289	NOT10_FAT19306	NOT10	54
4279290	NOT10_FAT19306	NOT10	112
4279291	NOT10_FAT19306	NOT10	70
4279292	NOT10_FAT19306	NOT10	67
4279293	NOT10_FAT19306	NOT10	147
4279294	NOT10_FAT19306	NOT10	97
4279295	NOT10_FAT19306	NOT10	210
4279296	NOT10_FAT19306	NOT10	37
4279297	NOT10_FAT19306	NOT10	92
4279298	NOT10_FAT19306	NOT10	96
4279299	NOT10_FAT19306	NOT10	66
4279300	NOT10_FAT19306	NOT10	91
4279301	NOT10_FAT19306	NOT10	147
4279302	NOT10_FAT19306	NOT10	245
4279303	NOT10_FAT19306	NOT10	152
4279304	NOT10_FAT19306	NOT10	166
4279305	NOT10_FAT19306	NOT10	50
4279306	NOT10_FAT19306	NOT10	119
4279307	NOT10_FAT19306	NOT10	133
4279308	NOT10_FAT19306	NOT10	92
4279309	NOT10_FAT19306	NOT10	104
4279310	NOT10_FAT19306	NOT10	62
4279311	NOT10_FAT19306	NOT10	83
4279312	NOT10_FAT19306	NOT10	148
4279313	NOT10_FAT19306	NOT10	40
4279314	NOT10_FAT19306	NOT10	40
4279315	NOT10_FAT19306	NOT10	72
4279316	NOT10_FAT19306	NOT10	78
4279317	NOT10_FAT19306	NOT10	146
4279318	NOT10_FAT19306	NOT10	101
4279319	NOT10_FAT19306	NOT10	39
4279320	NOT10_FAT19306	NOT10	102
4279321	NOT10_FAT19306	NOT10	144
4279322	NOT10_FAT19306	NOT10	70
4279323	NOT10_FAT19306	NOT10	50
4279324	NOT10_FAT19306	NOT10	117
4279325	NOT10_FAT19306	NOT10	41
4279326	NOT10_FAT19306	NOT10	42
4279327	NOT10_FAT19306	NOT10	91
4279328	NOT10_FAT19306	NOT10	56
4279329	NOT10_FAT19306	NOT10	57
4279330	NOT10_FAT19306	NOT10	126
4279331	NOT10_FAT19306	NOT10	102
4279332	NOT10_FAT19306	NOT10	75
4279333	NOT10_FAT19306	NOT10	56
4279334	NOT10_FAT19306	NOT10	125
4279335	NOT10_FAT19306	NOT10	131
4279336	NOT10_FAT19306	NOT10	65
4279337	NOT10_FAT19306	NOT10	95
4279338	NOT10_FAT19306	NOT10	164
4279339	NOT10_FAT19306	NOT10	74
4279340	NOT10_FAT19306	NOT10	51
4279341	NOT10_FAT19306	NOT10	80
4279342	NOT10_FAT19306	NOT10	71
4279343	NOT10_FAT19306	NOT10	84
4279344	NOT10_FAT19306	NOT10	37
4279345	NOT10_FAT19306	NOT10	63
4279346	NOT10_FAT19306	NOT10	134
4279347	NOT10_FAT19306	NOT10	52
4279348	NOT10_FAT19306	NOT10	95
4279349	NOT10_FAT19306	NOT10	54
4279350	NOT10_FAT19306	NOT10	75
4279351	NOT10_FAT19306	NOT10	54
4279352	NOT10_FAT19306	NOT10	54
4279353	NOT10_FAT19306	NOT10	76
4279354	NOT10_FAT19306	NOT10	113
4279355	NOT10_FAT19306	NOT10	113
4279356	NOT10_FAT19306	NOT10	115
4279357	NOT10_FAT19306	NOT10	144
4279358	NOT10_FAT19306	NOT10	180
4279359	NOT10_FAT19306	NOT10	35
4279360	NOT10_FAT19306	NOT10	50
4279361	NOT10_FAT19306	NOT10	118
4279362	NOT10_FAT19306	NOT10	89
4279363	NOT10_FAT19306	NOT10	78
4279364	NOT10_FAT19306	NOT10	208
4279365	NOT10_FAT19306	NOT10	35
4279366	NOT10_FAT19306	NOT10	37
4279367	NOT10_FAT19306	NOT10	100
4279368	NOT10_FAT19306	NOT10	56
4279369	NOT10_FAT19306	NOT10	91
4279370	NOT10_FAT19306	NOT10	54
4279371	NOT10_FAT19306	NOT10	103
4279372	NOT10_FAT19306	NOT10	132
4279373	NOT10_FAT19306	NOT10	124
4279374	NOT10_FAT19306	NOT10	131
4279375	NOT10_FAT19306	NOT10	93
4279376	NOT10_FAT19306	NOT10	129
4279377	NOT10_FAT19306	NOT10	90
4279378	NOT10_FAT19306	NOT10	135
4279379	NOT10_FAT19306	NOT10	141
4279380	NOT10_FAT19306	NOT10	186
4279381	NOT10_FAT19306	NOT10	118
4279382	NOT10_FAT19306	NOT10	118
4279383	NOT10_FAT19306	NOT10	123
4279384	NOT10_FAT19306	NOT10	128
4279385	NOT10_FAT19306	NOT10	50
4279386	NOT10_FAT19306	NOT10	34
4279387	NOT10_FAT19306	NOT10	123
4279388	NOT10_FAT19306	NOT10	110
4279389	NOT10_FAT19306	NOT10	106
4279390	NOT10_FAT19306	NOT10	120
4279391	NOT10_FAT19306	NOT10	57
4279392	NOT10_FAT19306	NOT10	107
4279393	NOT10_FAT19306	NOT10	40
4279394	NOT10_FAT19306	NOT10	238
4279395	NOT10_FAT19306	NOT10	57
4279396	NOT10_FAT19306	NOT10	44
4279397	NOT10_FAT19306	NOT10	110
4279398	NOT10_FAT19306	NOT10	56
4279399	NOT10_FAT19306	NOT10	67
4279400	NOT10_FAT19306	NOT10	63
4279401	NOT10_FAT19306	NOT10	82
4279402	NOT10_FAT19306	NOT10	50
4279403	NOT10_FAT19306	NOT10	91
4279404	NOT10_FAT19306	NOT10	84
4279405	NOT10_FAT19306	NOT10	94
4279406	NOT10_FAT19306	NOT10	39
4279407	NOT10_FAT19306	NOT10	43
4279408	NOT10_FAT19306	NOT10	44
4279409	NOT10_FAT19306	NOT10	30
4279410	NOT10_FAT19306	NOT10	18
4279411	NOT10_FAT19306	NOT10	90
4279412	NOT10_FAT19306	NOT10	50
4279413	NOT10_FAT19306	NOT10	89
4279414	NOT10_FAT19306	NOT10	86
4279415	NOT10_FAT19306	NOT10	68
4279416	NOT10_FAT19306	NOT10	89
4279417	NOT10_FAT19306	NOT10	47
4279418	NOT10_FAT19306	NOT10	98
4279419	NOT10_FAT19306	NOT10	55
4279420	NOT10_FAT19306	NOT10	57
4279421	NOT10_FAT19306	NOT10	125
4279422	NOT10_FAT19306	NOT10	97
4279423	NOT10_FAT19306	NOT10	48
4279424	NOT10_FAT19306	NOT10	89
4279425	NOT10_FAT19306	NOT10	227
4279426	NOT10_FAT19306	NOT10	90
4279427	NOT10_FAT19306	NOT10	116
4279428	NOT10_FAT19306	NOT10	187
4279429	NOT10_FAT19306	NOT10	152
4279430	NOT10_FAT19306	NOT10	66
4279431	NOT10_FAT19306	NOT10	72
4279432	NOT10_FAT19306	NOT10	129
4279433	NOT10_FAT19306	NOT10	59
4279434	NOT10_FAT19306	NOT10	164
4279435	NOT10_FAT19306	NOT10	66
4279436	NOT10_FAT19306	NOT10	211
4279437	NOT10_FAT19306	NOT10	165
4279438	NOT10_FAT19306	NOT10	38
4279439	NOT10_FAT19306	NOT10	66
4279440	NOT10_FAT19306	NOT10	44
4279441	NOT10_FAT19306	NOT10	106
4279442	NOT10_FAT19306	NOT10	133
4279443	NOT10_FAT19306	NOT10	125
4279444	NOT10_FAT19306	NOT10	72
4279445	NOT10_FAT19306	NOT10	64
4279446	NOT10_FAT19306	NOT10	46
4279447	NOT10_FAT19306	NOT10	124
4279448	NOT10_FAT19306	NOT10	103
4279449	NOT10_FAT19306	NOT10	63
4279450	NOT10_FAT19306	NOT10	155
4279451	NOT10_FAT19306	NOT10	141
4279452	NOT10_FAT19306	NOT10	72
4279453	NOT10_FAT19306	NOT10	85
4279454	NOT10_FAT19306	NOT10	127
4279455	NOT10_FAT19306	NOT10	39
4279456	NOT10_FAT19306	NOT10	148
4279457	NOT10_FAT19306	NOT10	87
4279458	NOT10_FAT19306	NOT10	123
4279459	NOT10_FAT19306	NOT10	98
4279460	NOT10_FAT19306	NOT10	99
4279461	NOT10_FAT19306	NOT10	54
4279462	NOT10_FAT19306	NOT10	45
4279463	NOT10_FAT19306	NOT10	72
4279464	NOT10_FAT19306	NOT10	58
4279465	NOT10_FAT19306	NOT10	103
4279466	NOT10_FAT19306	NOT10	47
4279467	NOT10_FAT19306	NOT10	32
4279468	NOT10_FAT19306	NOT10	127
4279469	NOT10_FAT19306	NOT10	144
4279470	NOT10_FAT19306	NOT10	119
4279471	NOT10_FAT19306	NOT10	114
4279472	NOT10_FAT19306	NOT10	55
4279473	NOT10_FAT19306	NOT10	104
4279474	NOT10_FAT19306	NOT10	152
4279475	NOT10_FAT19306	NOT10	147
4279476	NOT10_FAT19306	NOT10	106
4279477	NOT10_FAT19306	NOT10	106
4279478	NOT10_FAT19306	NOT10	45
4279479	NOT10_FAT19306	NOT10	47
4279480	NOT10_FAT19306	NOT10	38
4279481	NOT10_FAT19306	NOT10	60
4279482	NOT10_FAT19306	NOT10	139
4279483	NOT10_FAT19306	NOT10	101
4279484	NOT10_FAT19306	NOT10	136
4279485	NOT10_FAT19306	NOT10	132
4279486	NOT10_FAT19306	NOT10	155
4279487	NOT10_FAT19306	NOT10	65
4279488	NOT10_FAT19306	NOT10	57
4279489	NOT10_FAT19306	NOT10	67
4279490	NOT10_FAT19306	NOT10	110
4279491	NOT10_FAT19306	NOT10	78
4279492	NOT10_FAT19306	NOT10	78
4279493	NOT10_FAT19306	NOT10	130
4279494	NOT10_FAT19306	NOT10	159
4279495	NOT10_FAT19306	NOT10	122
4279496	NOT10_FAT19306	NOT10	48
4279497	NOT10_FAT19306	NOT10	58
4279498	NOT10_FAT19306	NOT10	193
4279499	NOT10_FAT19306	NOT10	143
4279500	NOT10_FAT19306	NOT10	51
4279501	NOT10_FAT19306	NOT10	42
4279502	NOT10_FAT19306	NOT10	46
4279503	NOT10_FAT19306	NOT10	96
4279504	NOT10_FAT19306	NOT10	122
4279505	NOT10_FAT19306	NOT10	95
4279506	NOT10_FAT19306	NOT10	135
4279507	NOT10_FAT19306	NOT10	135
4279508	NOT10_FAT19306	NOT10	118
4279509	NOT10_FAT19306	NOT10	73
4279510	NOT10_FAT19306	NOT10	101
4279511	NOT10_FAT19306	NOT10	61
4279512	NOT10_FAT19306	NOT10	46
4279513	NOT10_FAT19306	NOT10	71
4279514	NOT10_FAT19306	NOT10	72
4279515	NOT10_FAT19306	NOT10	173
4279516	NOT10_FAT19306	NOT10	141
4279517	NOT10_FAT19306	NOT10	85
4279518	NOT10_FAT19306	NOT10	113
4279519	NOT10_FAT19306	NOT10	39
4279520	NOT10_FAT19306	NOT10	99
4279521	NOT10_FAT19306	NOT10	106
4279522	NOT10_FAT19306	NOT10	92
4279523	NOT10_FAT19306	NOT10	124
4279524	NOT10_FAT19306	NOT10	112
4279525	NOT10_FAT19306	NOT10	59
4279526	NOT10_FAT19306	NOT10	77
4279527	NOT10_FAT19306	NOT10	104
4279528	NOT10_FAT19306	NOT10	79
4279529	NOT10_FAT19306	NOT10	165
4279530	NOT10_FAT19306	NOT10	106
4279531	NOT10_FAT19306	NOT10	86
4279532	NOT10_FAT19306	NOT10	60
4279533	NOT10_FAT19306	NOT10	108
4279534	NOT10_FAT19306	NOT10	87
4279535	NOT10_FAT19306	NOT10	34
4279536	NOT10_FAT19306	NOT10	79
4279537	NOT10_FAT19306	NOT10	89
4279538	NOT10_FAT19306	NOT10	140
4279539	NOT10_FAT19306	NOT10	66
4279540	NOT10_FAT19306	NOT10	57
4279541	NOT10_FAT19306	NOT10	63
4279542	NOT10_FAT19306	NOT10	158
4279543	NOT10_FAT19306	NOT10	38
4279544	NOT10_FAT19306	NOT10	44
4279545	NOT10_FAT19306	NOT10	25
4279546	NOT10_FAT19306	NOT10	61
4279547	NOT10_FAT19306	NOT10	110
4279548	NOT10_FAT19306	NOT10	43
4279549	NOT10_FAT19306	NOT10	39
4279550	NOT10_FAT19306	NOT10	84
4279551	NOT10_FAT19306	NOT10	26
4279552	NOT10_FAT19306	NOT10	32
4279553	NOT10_FAT19306	NOT10	58
4279554	NOT10_FAT19306	NOT10	36
4279555	NOT10_FAT19306	NOT10	80
4279556	NOT10_FAT19306	NOT10	36
4279557	NOT10_FAT19306	NOT10	126
4279558	NOT10_FAT19306	NOT10	106
4279559	NOT10_FAT19306	NOT10	69
4279560	NOT10_FAT19306	NOT10	16
4279561	NOT10_FAT19306	NOT10	82
4279562	NOT10_FAT19306	NOT10	76
4279563	NOT10_FAT19306	NOT10	67
4279564	NOT10_FAT19306	NOT10	95
4279565	NOT10_FAT19306	NOT10	109
4279566	NOT10_FAT19306	NOT10	110
4279567	NOT10_FAT19306	NOT10	51
4279568	NOT10_FAT19306	NOT10	57
4279569	NOT10_FAT19306	NOT10	124
4279570	NOT10_FAT19306	NOT10	72
4279571	NOT10_FAT19306	NOT10	114
4279572	NOT10_FAT19306	NOT10	120
4279573	NOT10_FAT19306	NOT10	110
4279574	NOT10_FAT19306	NOT10	92
4279575	NOT10_FAT19306	NOT10	108
4279576	NOT10_FAT19306	NOT10	141
4279577	NOT10_FAT19306	NOT10	85
4279578	NOT10_FAT19306	NOT10	108
4279579	NOT10_FAT19306	NOT10	29
4279580	NOT10_FAT19306	NOT10	111
4279581	NOT10_FAT19306	NOT10	160
4279582	NOT10_FAT19306	NOT10	111
4279583	NOT10_FAT19306	NOT10	83
4279584	NOT10_FAT19306	NOT10	71
4279585	NOT10_FAT19306	NOT10	86
4279586	NOT10_FAT19306	NOT10	56
4279587	NOT10_FAT19306	NOT10	53
4279588	NOT10_FAT19306	NOT10	275
4279589	NOT10_FAT19306	NOT10	113
4279590	NOT10_FAT19306	NOT10	66
4279591	NOT10_FAT19306	NOT10	54
4279592	NOT10_FAT19306	NOT10	70
4279593	NOT10_FAT19306	NOT10	46
4279594	NOT10_FAT19306	NOT10	35
4279595	NOT10_FAT19306	NOT10	119
4279596	NOT10_FAT19306	NOT10	10
4279597	NOT10_FAT19306	NOT10	102
4279598	NOT10_FAT19306	NOT10	135
4279599	NOT10_FAT19306	NOT10	95
4279600	NOT10_FAT19306	NOT10	61
4279601	NOT10_FAT19306	NOT10	93
4279602	NOT10_FAT19306	NOT10	131
4279603	NOT10_FAT19306	NOT10	210
4279604	NOT10_FAT19306	NOT10	57
4279605	NOT10_FAT19306	NOT10	140
4279606	NOT10_FAT19306	NOT10	149
4279607	NOT10_FAT19306	NOT10	65
4279608	NOT10_FAT19306	NOT10	302
4279609	NOT10_FAT19306	NOT10	107
4279610	NOT10_FAT19306	NOT10	122
4279611	NOT10_FAT19306	NOT10	104
4279612	NOT10_FAT19306	NOT10	164
4279613	NOT10_FAT19306	NOT10	81
4279614	NOT10_FAT19306	NOT10	113
4279615	NOT10_FAT19306	NOT10	75
4279616	NOT10_FAT19306	NOT10	49
4279617	NOT10_FAT19306	NOT10	99
4279618	NOT10_FAT19306	NOT10	87
4279619	NOT10_FAT19306	NOT10	181
4279620	NOT10_FAT19306	NOT10	132
4279621	NOT10_FAT19306	NOT10	113
4279622	NOT10_FAT19306	NOT10	50
4279623	NOT10_FAT19306	NOT10	98
4279624	NOT10_FAT19306	NOT10	128
4279625	NOT10_FAT19306	NOT10	94
4279626	NOT10_FAT19306	NOT10	79
4279627	NOT10_FAT19306	NOT10	34
4279628	NOT10_FAT19306	NOT10	109
4279629	NOT10_FAT19306	NOT10	128
4279630	NOT10_FAT19306	NOT10	108
4279631	NOT10_FAT19306	NOT10	63
4279632	NOT10_FAT19306	NOT10	95
4279633	NOT10_FAT19306	NOT10	50
4279634	NOT10_FAT19306	NOT10	125
4279635	NOT10_FAT19306	NOT10	77
4279636	NOT10_FAT19306	NOT10	67
4279637	NOT10_FAT19306	NOT10	111
4279638	NOT10_FAT19306	NOT10	159
4279639	NOT10_FAT19306	NOT10	52
4279640	NOT10_FAT19306	NOT10	110
4279641	NOT10_FAT19306	NOT10	93
4279642	NOT10_FAT19306	NOT10	53
4279643	NOT10_FAT19306	NOT10	107
4279644	NOT10_FAT19306	NOT10	57
4279645	NOT10_FAT19306	NOT10	41
4279646	NOT10_FAT19306	NOT10	72
4279647	NOT10_FAT19306	NOT10	148
4279648	NOT10_FAT19306	NOT10	101
4279649	NOT10_FAT19306	NOT10	77
4279650	NOT10_FAT19306	NOT10	110
4279651	NOT10_FAT19306	NOT10	35
4279652	NOT10_FAT19306	NOT10	58
4279653	NOT10_FAT19306	NOT10	22
4279654	NOT10_FAT19306	NOT10	136
4279655	NOT10_FAT19306	NOT10	139
4279656	NOT10_FAT19306	NOT10	63
4279657	NOT10_FAT19306	NOT10	37
4279658	NOT10_FAT19306	NOT10	31
4279659	NOT10_FAT19306	NOT10	88
4279660	NOT10_FAT19306	NOT10	60
4279661	NOT10_FAT19306	NOT10	54
4279662	NOT10_FAT19306	NOT10	54
4279663	NOT10_FAT19306	NOT10	63
4279664	NOT10_FAT19306	NOT10	73
4279665	NOT10_FAT19306	NOT10	60
4279666	NOT10_FAT19306	NOT10	111
4279667	NOT10_FAT19306	NOT10	69
4279668	NOT10_FAT19306	NOT10	47
4279669	NOT10_FAT19306	NOT10	190
4279670	NOT10_FAT19306	NOT10	92
4279671	NOT10_FAT19306	NOT10	184
4279672	NOT10_FAT19306	NOT10	129
4279673	NOT10_FAT19306	NOT10	45
4279674	NOT10_FAT19306	NOT10	108
4279675	NOT10_FAT19306	NOT10	133
4279676	NOT10_FAT19306	NOT10	63
4279677	NOT10_FAT19306	NOT10	184
4279678	NOT10_FAT19306	NOT10	165
4279679	NOT10_FAT19306	NOT10	77
4279680	NOT10_FAT19306	NOT10	43
4279681	NOT10_FAT19306	NOT10	153
4279682	NOT10_FAT19306	NOT10	59
4279683	NOT10_FAT19306	NOT10	39
4279684	NOT10_FAT19306	NOT10	205
4279685	NOT10_FAT19306	NOT10	59
4279686	NOT10_FAT19306	NOT10	36
4279687	NOT10_FAT19306	NOT10	106
4279688	NOT10_FAT19306	NOT10	37
4279689	NOT10_FAT19306	NOT10	27
4279690	NOT10_FAT19306	NOT10	39
4279691	NOT10_FAT19306	NOT10	24
4279692	NOT10_FAT19306	NOT10	191
4279693	NOT10_FAT19306	NOT10	98
4279694	NOT10_FAT19306	NOT10	71
4279695	NOT10_FAT19306	NOT10	157
4279696	NOT10_FAT19306	NOT10	118
4279697	NOT10_FAT19306	NOT10	104
4279698	NOT10_FAT19306	NOT10	97
4279699	NOT10_FAT19306	NOT10	126
4279700	NOT10_FAT19306	NOT10	27
4279701	NOT10_FAT19306	NOT10	52
4279702	NOT10_FAT19306	NOT10	8
4279703	NOT10_FAT19306	NOT10	69
4279704	NOT10_FAT19306	NOT10	131
4279705	NOT10_FAT19306	NOT10	119
4279706	NOT10_FAT19306	NOT10	84
4279707	NOT10_FAT19306	NOT10	50
4279708	NOT10_FAT19306	NOT10	7
4279709	NOT10_FAT19306	NOT10	159
4279710	NOT10_FAT19306	NOT10	49
4279711	NOT10_FAT19306	NOT10	69
4279712	NOT10_FAT19306	NOT10	38
4279713	NOT10_FAT19306	NOT10	167
4279714	NOT10_FAT19306	NOT10	34
4279715	NOT10_FAT19306	NOT10	65
4279716	NOT10_FAT19306	NOT10	136
4279717	NOT10_FAT19306	NOT10	135
4279718	NOT10_FAT19306	NOT10	127
4279719	NOT10_FAT19306	NOT10	88
4279720	NOT10_FAT19306	NOT10	74
4279721	NOT10_FAT19306	NOT10	36
4279722	NOT10_FAT19306	NOT10	47
4279723	NOT10_FAT19306	NOT10	93
4279724	NOT10_FAT19306	NOT10	82
4279725	NOT10_FAT19306	NOT10	71
4279726	NOT10_FAT19306	NOT10	122
4279727	NOT10_FAT19306	NOT10	80
4279728	NOT10_FAT19306	NOT10	197
4279729	NOT10_FAT19306	NOT10	131
4279730	NOT10_FAT19306	NOT10	74
4279731	NOT10_FAT19306	NOT10	71
4279732	NOT10_FAT19306	NOT10	82
4279733	NOT10_FAT19306	NOT10	75
4279734	NOT10_FAT19306	NOT10	25
4279735	NOT10_FAT19306	NOT10	39
4279736	NOT10_FAT19306	NOT10	145
4279737	NOT10_FAT19306	NOT10	91
4279738	NOT10_FAT19306	NOT10	58
4279739	NOT10_FAT19306	NOT10	27
4279740	NOT10_FAT19306	NOT10	94
4279741	NOT10_FAT19306	NOT10	125
4279742	NOT10_FAT19306	NOT10	67
4279743	NOT10_FAT19306	NOT10	51
4279744	NOT10_FAT19306	NOT10	93
4279745	NOT10_FAT19306	NOT10	49
4279746	NOT10_FAT19306	NOT10	122
4279747	NOT10_FAT19306	NOT10	108
4279748	NOT10_FAT19306	NOT10	75
4279749	NOT10_FAT19306	NOT10	77
4279750	NOT10_FAT19306	NOT10	115
4279751	NOT10_FAT19306	NOT10	67
4279752	NOT10_FAT19306	NOT10	48
4279753	NOT10_FAT19306	NOT10	179
4279754	NOT10_FAT19306	NOT10	107
4279755	NOT10_FAT19306	NOT10	93
4279756	NOT10_FAT19306	NOT10	62
4279757	NOT10_FAT19306	NOT10	39
4279758	NOT10_FAT19306	NOT10	135
4279759	NOT10_FAT19306	NOT10	76
4279760	NOT10_FAT19306	NOT10	25
4279761	NOT10_FAT19306	NOT10	93
4279762	NOT10_FAT19306	NOT10	102
4279763	NOT10_FAT19306	NOT10	35
4279764	NOT10_FAT19306	NOT10	33
4279765	NOT10_FAT19306	NOT10	51
4279766	NOT10_FAT19306	NOT10	87
4279767	NOT10_FAT19306	NOT10	54
4279768	NOT10_FAT19306	NOT10	30
4279769	NOT10_FAT19306	NOT10	109
4279770	NOT10_FAT19306	NOT10	149
4279771	NOT10_FAT19306	NOT10	56
4279772	NOT10_FAT19306	NOT10	36
4279773	NOT10_FAT19306	NOT10	39
4279774	NOT10_FAT19306	NOT10	34
4279775	NOT10_FAT19306	NOT10	203
4279776	NOT10_FAT19306	NOT10	60
4279777	NOT10_FAT19306	NOT10	120
4279778	NOT10_FAT19306	NOT10	144
4279779	NOT10_FAT19306	NOT10	82
4279780	NOT10_FAT19306	NOT10	70
4279781	NOT10_FAT19306	NOT10	90
4279782	NOT10_FAT19306	NOT10	164
4279783	NOT10_FAT19306	NOT10	50
4279784	NOT10_FAT19306	NOT10	44
4279785	NOT10_FAT19306	NOT10	72
4279786	NOT10_FAT19306	NOT10	107
4279787	NOT10_FAT19306	NOT10	125
4279788	NOT10_FAT19306	NOT10	62
4279789	NOT10_FAT19306	NOT10	103
4279790	NOT10_FAT19306	NOT10	97
4279791	NOT10_FAT19306	NOT10	167
4279792	NOT10_FAT19306	NOT10	124
4279793	NOT10_FAT19306	NOT10	104
4279794	NOT10_FAT19306	NOT10	12
4279795	NOT10_FAT19306	NOT10	160
4279796	NOT10_FAT19306	NOT10	82
4279797	NOT10_FAT19306	NOT10	33
4279798	NOT10_FAT19306	NOT10	43
4279799	NOT10_FAT19306	NOT10	110
4279800	NOT10_FAT19306	NOT10	32
4279801	NOT10_FAT19306	NOT10	96
4279802	NOT10_FAT19306	NOT10	77
4279803	NOT10_FAT19306	NOT10	36
4279804	NOT10_FAT19306	NOT10	94
4279805	NOT10_FAT19306	NOT10	85
4279806	NOT10_FAT19306	NOT10	277
4279807	NOT10_FAT19306	NOT10	129
4279808	NOT10_FAT19306	NOT10	65
4279809	NOT10_FAT19306	NOT10	72
4279810	NOT10_FAT19306	NOT10	75
4279811	NOT10_FAT19306	NOT10	62
4279812	NOT10_FAT19306	NOT10	51
4279813	NOT10_FAT19306	NOT10	134
4279814	NOT10_FAT19306	NOT10	33
4279815	NOT10_FAT19306	NOT10	132
4279816	NOT10_FAT19306	NOT10	59
4279817	NOT10_FAT19306	NOT10	142
4279818	NOT10_FAT19306	NOT10	177
4279819	NOT10_FAT19306	NOT10	114
4279820	NOT10_FAT19306	NOT10	51
4279821	NOT10_FAT19306	NOT10	86
4279822	NOT10_FAT19306	NOT10	81
4279823	NOT10_FAT19306	NOT10	39
4279824	NOT10_FAT19306	NOT10	130
4279825	NOT10_FAT19306	NOT10	54
4279826	NOT10_FAT19306	NOT10	77
4279827	NOT10_FAT19306	NOT10	201
4279828	NOT10_FAT19306	NOT10	17
4279829	NOT10_FAT19306	NOT10	117
4279830	NOT10_FAT19306	NOT10	93
4279831	NOT10_FAT19306	NOT10	48
4279832	NOT10_FAT19306	NOT10	78
4279833	NOT10_FAT19306	NOT10	55
4279834	NOT10_FAT19306	NOT10	87
4279835	NOT10_FAT19306	NOT10	143
4279836	NOT10_FAT19306	NOT10	126
4279837	NOT10_FAT19306	NOT10	20
4279838	NOT10_FAT19306	NOT10	37
4279839	NOT10_FAT19306	NOT10	45
4279840	NOT10_FAT19306	NOT10	59
4279841	NOT10_FAT19306	NOT10	93
4279842	NOT10_FAT19306	NOT10	113
4279843	NOT10_FAT19306	NOT10	145
4279844	NOT10_FAT19306	NOT10	120
4279845	NOT10_FAT19306	NOT10	107
4279846	NOT10_FAT19306	NOT10	115
4279847	NOT10_FAT19306	NOT10	151
4279848	NOT10_FAT19306	NOT10	44
4279849	NOT10_FAT19306	NOT10	125
4279850	NOT10_FAT19306	NOT10	51
4279851	NOT10_FAT19306	NOT10	91
4279852	NOT10_FAT19306	NOT10	53
4279853	NOT10_FAT19306	NOT10	44
4279854	NOT10_FAT19306	NOT10	105
4279855	NOT10_FAT19306	NOT10	131
4279856	NOT10_FAT19306	NOT10	40
4279857	NOT10_FAT19306	NOT10	81
4279858	NOT10_FAT19306	NOT10	91
4279859	NOT10_FAT19306	NOT10	47
4279860	NOT10_FAT19306	NOT10	172
4279861	NOT10_FAT19306	NOT10	84
4279862	NOT10_FAT19306	NOT10	111
4279863	NOT10_FAT19306	NOT10	102
4279864	NOT10_FAT19306	NOT10	138
4279865	NOT10_FAT19306	NOT10	47
4279866	NOT10_FAT19306	NOT10	123
4279867	NOT10_FAT19306	NOT10	55
4279868	NOT10_FAT19306	NOT10	48
4279869	NOT10_FAT19306	NOT10	72
4279870	NOT10_FAT19306	NOT10	101
4279871	NOT10_FAT19306	NOT10	132
4279872	NOT10_FAT19306	NOT10	116
4279873	NOT10_FAT19306	NOT10	111
4279874	NOT10_FAT19306	NOT10	91
4279875	NOT10_FAT19306	NOT10	46
4279876	NOT10_FAT19306	NOT10	81
4279877	NOT10_FAT19306	NOT10	71
4279878	NOT10_FAT19306	NOT10	99
4279879	NOT10_FAT19306	NOT10	59
4279880	NOT10_FAT19306	NOT10	165
4279881	NOT10_FAT19306	NOT10	79
4279882	NOT10_FAT19306	NOT10	85
4279883	NOT10_FAT19306	NOT10	30
4279884	NOT10_FAT19306	NOT10	103
4279885	NOT10_FAT19306	NOT10	25
4279886	NOT10_FAT19306	NOT10	112
4279887	NOT10_FAT19306	NOT10	243
4279888	NOT10_FAT19306	NOT10	98
4279889	NOT10_FAT19306	NOT10	91
4279890	NOT10_FAT19306	NOT10	20
4279891	NOT10_FAT19306	NOT10	66
4279892	NOT10_FAT19306	NOT10	22
4279893	NOT10_FAT19306	NOT10	43
4279894	NOT10_FAT19306	NOT10	110
4279895	NOT10_FAT19306	NOT10	135
4279896	NOT10_FAT19306	NOT10	57
4279897	NOT10_FAT19306	NOT10	37
4279898	NOT10_FAT19306	NOT10	52
4279899	NOT10_FAT19306	NOT10	53
4279900	NOT10_FAT19306	NOT10	111
4279901	NOT10_FAT19306	NOT10	61
4279902	NOT10_FAT19306	NOT10	64
4279903	NOT10_FAT19306	NOT10	29
4279904	NOT10_FAT19306	NOT10	42
4279905	NOT10_FAT19306	NOT10	118
4279906	NOT10_FAT19306	NOT10	34
4279907	NOT10_FAT19306	NOT10	60
4279908	NOT10_FAT19306	NOT10	45
4279909	NOT10_FAT19306	NOT10	32
4279910	NOT10_FAT19306	NOT10	97
4279911	NOT10_FAT19306	NOT10	115
4279912	NOT10_FAT19306	NOT10	64
4279913	NOT10_FAT19306	NOT10	34
4279914	NOT10_FAT19306	NOT10	224
4279915	NOT10_FAT19306	NOT10	180
4279916	NOT10_FAT19306	NOT10	171
4279917	NOT10_FAT19306	NOT10	98
4279918	NOT10_FAT19306	NOT10	83
4279919	NOT10_FAT19306	NOT10	61
4279920	NOT10_FAT19306	NOT10	138
4279921	NOT10_FAT19306	NOT10	138
4279922	NOT10_FAT19306	NOT10	98
4279923	NOT10_FAT19306	NOT10	123
4279924	NOT10_FAT19306	NOT10	57
4279925	NOT10_FAT19306	NOT10	182
4279926	NOT10_FAT19306	NOT10	83
4279927	NOT10_FAT19306	NOT10	72
4279928	NOT10_FAT19306	NOT10	48
4279929	NOT10_FAT19306	NOT10	116
4279930	NOT10_FAT19306	NOT10	44
4279931	NOT10_FAT19306	NOT10	120
4279932	NOT10_FAT19306	NOT10	147
4279933	NOT10_FAT19306	NOT10	39
4279934	NOT10_FAT19306	NOT10	56
4279935	NOT10_FAT19306	NOT10	129
4279936	NOT10_FAT19306	NOT10	35
4279937	NOT10_FAT19306	NOT10	124
4279938	NOT10_FAT19306	NOT10	66
4279939	NOT10_FAT19306	NOT10	131
4279940	NOT10_FAT19306	NOT10	143
4279941	NOT10_FAT19306	NOT10	36
4279942	NOT10_FAT19306	NOT10	60
4279943	NOT10_FAT19306	NOT10	125
4279944	NOT10_FAT19306	NOT10	126
4279945	NOT10_FAT19306	NOT10	34
4279946	NOT10_FAT19306	NOT10	93
4279947	NOT10_FAT19306	NOT10	73
4279948	NOT10_FAT19306	NOT10	122
4279949	NOT10_FAT19306	NOT10	45
4279950	NOT10_FAT19306	NOT10	113
4279951	NOT10_FAT19306	NOT10	136
4279952	NOT10_FAT19306	NOT10	64
4279953	NOT10_FAT19306	NOT10	82
4279954	NOT10_FAT19306	NOT10	200
4279955	NOT10_FAT19306	NOT10	41
4279956	NOT10_FAT19306	NOT10	39
4279957	NOT10_FAT19306	NOT10	156
4279958	NOT10_FAT19306	NOT10	137
4279959	NOT10_FAT19306	NOT10	210
4279960	NOT10_FAT19306	NOT10	51
4279961	NOT10_FAT19306	NOT10	72
4279962	NOT10_FAT19306	NOT10	56
4279963	NOT10_FAT19306	NOT10	72
4279964	NOT10_FAT19306	NOT10	165
4279965	NOT10_FAT19306	NOT10	146
4279966	NOT10_FAT19306	NOT10	95
4279967	NOT10_FAT19306	NOT10	55
4279968	NOT10_FAT19306	NOT10	68
4279969	NOT10_FAT19306	NOT10	138
4279970	NOT10_FAT19306	NOT10	124
4279971	NOT10_FAT19306	NOT10	78
4279972	NOT10_FAT19306	NOT10	171
4279973	NOT10_FAT19306	NOT10	92
4279974	NOT10_FAT19306	NOT10	49
4279975	NOT10_FAT19306	NOT10	114
4279976	NOT10_FAT19306	NOT10	23
4279977	NOT10_FAT19306	NOT10	48
4279978	NOT10_FAT19306	NOT10	161
4279979	NOT10_FAT19306	NOT10	164
4279980	NOT10_FAT19306	NOT10	113
4279981	NOT10_FAT19306	NOT10	78
4279982	NOT10_FAT19306	NOT10	102
4279983	NOT10_FAT19306	NOT10	56
4279984	NOT10_FAT19306	NOT10	46
4279985	NOT10_FAT19306	NOT10	84
4279986	NOT10_FAT19306	NOT10	55
4279987	NOT10_FAT19306	NOT10	140
4279988	NOT10_FAT19306	NOT10	174
4279989	NOT10_FAT19306	NOT10	172
4279990	NOT10_FAT19306	NOT10	78
4279991	NOT10_FAT19306	NOT10	147
4279992	NOT10_FAT19306	NOT10	76
4279993	NOT10_FAT19306	NOT10	33
4279994	NOT10_FAT19306	NOT10	114
4279995	NOT10_FAT19306	NOT10	94
4279996	NOT10_FAT19306	NOT10	167
4279997	NOT10_FAT19306	NOT10	145
4279998	NOT10_FAT19306	NOT10	76
4279999	NOT10_FAT19306	NOT10	118
4280000	NOT10_FAT19306	NOT10	132
4280001	NOT10_FAT19306	NOT10	177
4280002	NOT10_FAT19306	NOT10	87
4280003	NOT10_FAT19306	NOT10	104
4280004	NOT10_FAT19306	NOT10	36
4280005	NOT10_FAT19306	NOT10	115
4280006	NOT10_FAT19306	NOT10	146
4280007	NOT10_FAT19306	NOT10	100
4280008	NOT10_FAT19306	NOT10	70
4280009	NOT10_FAT19306	NOT10	133
4280010	NOT10_FAT19306	NOT10	41
4280011	NOT10_FAT19306	NOT10	149
4280012	NOT10_FAT19306	NOT10	94
4280013	NOT10_FAT19306	NOT10	140
4280014	NOT10_FAT19306	NOT10	31
4280015	NOT10_FAT19306	NOT10	129
4280016	NOT10_FAT19306	NOT10	106
4280017	NOT10_FAT19306	NOT10	98
4280018	NOT10_FAT19306	NOT10	64
4280019	NOT10_FAT19306	NOT10	191
4280020	NOT10_FAT19306	NOT10	117
4280021	NOT10_FAT19306	NOT10	58
4280022	NOT10_FAT19306	NOT10	80
4280023	NOT10_FAT19306	NOT10	137
4280024	NOT10_FAT19306	NOT10	58
4280025	NOT10_FAT19306	NOT10	55
4280026	NOT10_FAT19306	NOT10	86
4280027	NOT10_FAT19306	NOT10	103
4280028	NOT10_FAT19306	NOT10	119
4280029	NOT10_FAT19306	NOT10	172
4280030	NOT10_FAT19306	NOT10	64
4280031	NOT10_FAT19306	NOT10	123
4280032	NOT10_FAT19306	NOT10	57
4280033	NOT10_FAT19306	NOT10	149
4280034	NOT10_FAT19306	NOT10	135
4280035	NOT10_FAT19306	NOT10	77
4280036	NOT10_FAT19306	NOT10	119
4280037	NOT10_FAT19306	NOT10	210
4280038	NOT10_FAT19306	NOT10	51
4280039	NOT10_FAT19306	NOT10	25
4280040	NOT10_FAT19306	NOT10	72
4280041	NOT10_FAT19306	NOT10	34
4280042	NOT10_FAT19306	NOT10	124
4280043	NOT10_FAT19306	NOT10	82
4280044	NOT10_FAT19306	NOT10	118
4280045	NOT10_FAT19306	NOT10	112
4280046	NOT10_FAT19306	NOT10	86
4280047	NOT10_FAT19306	NOT10	56
4280048	NOT10_FAT19306	NOT10	52
4280049	NOT10_FAT19306	NOT10	100
4280050	NOT10_FAT19306	NOT10	91
4280051	NOT10_FAT19306	NOT10	47
4280052	NOT10_FAT19306	NOT10	127
4280053	NOT10_FAT19306	NOT10	57
4280054	NOT10_FAT19306	NOT10	140
4280055	NOT10_FAT19306	NOT10	47
4280056	NOT10_FAT19306	NOT10	83
4280057	NOT10_FAT19306	NOT10	30
4280058	NOT10_FAT19306	NOT10	54
4280059	NOT10_FAT19306	NOT10	119
4280060	NOT10_FAT19306	NOT10	91
4280061	NOT10_FAT19306	NOT10	128
4280062	NOT10_FAT19306	NOT10	20
4280063	NOT10_FAT19306	NOT10	124
4280064	NOT10_FAT19306	NOT10	112
4280065	NOT10_FAT19306	NOT10	74
4280066	NOT10_FAT19306	NOT10	59
4280067	NOT10_FAT19306	NOT10	81
4280068	NOT10_FAT19306	NOT10	54
4280069	NOT10_FAT19306	NOT10	61
4280070	NOT10_FAT19306	NOT10	28
4280071	NOT10_FAT19306	NOT10	49
4280072	NOT10_FAT19306	NOT10	172
4280073	NOT10_FAT19306	NOT10	178
4280074	NOT10_FAT19306	NOT10	52
4280075	NOT10_FAT19306	NOT10	120
4280076	NOT10_FAT19306	NOT10	192
4280077	NOT10_FAT19306	NOT10	48
4280078	NOT10_FAT19306	NOT10	129
4280079	NOT10_FAT19306	NOT10	69
4280080	NOT10_FAT19306	NOT10	186
4280081	NOT10_FAT19306	NOT10	67
4280082	NOT10_FAT19306	NOT10	98
4280083	NOT10_FAT19306	NOT10	51
4280084	NOT10_FAT19306	NOT10	36
4280085	NOT10_FAT19306	NOT10	150
4280086	NOT10_FAT19306	NOT10	55
4280087	NOT10_FAT19306	NOT10	72
4280088	NOT10_FAT19306	NOT10	8
4280089	NOT10_FAT19306	NOT10	104
4280090	NOT10_FAT19306	NOT10	47
4280091	NOT10_FAT19306	NOT10	177
4280092	NOT10_FAT19306	NOT10	142
4280093	NOT10_FAT19306	NOT10	82
4280094	NOT10_FAT19306	NOT10	68
4280095	NOT10_FAT19306	NOT10	48
4280096	NOT10_FAT19306	NOT10	94
4280097	NOT10_FAT19306	NOT10	122
4280098	NOT10_FAT19306	NOT10	123
4280099	NOT10_FAT19306	NOT10	114
4280100	NOT10_FAT19306	NOT10	24
4280101	NOT10_FAT19306	NOT10	81
4280102	NOT10_FAT19306	NOT10	139
4280103	NOT10_FAT19306	NOT10	139
4280104	NOT10_FAT19306	NOT10	50
4280105	NOT10_FAT19306	NOT10	66
4280106	NOT10_FAT19306	NOT10	117
4280107	NOT10_FAT19306	NOT10	46
4280108	NOT10_FAT19306	NOT10	184
4280109	NOT10_FAT19306	NOT10	59
4280110	NOT10_FAT19306	NOT10	97
4280111	NOT10_FAT19306	NOT10	77
4280112	NOT10_FAT19306	NOT10	81
4280113	NOT10_FAT19306	NOT10	212
4280114	NOT10_FAT19306	NOT10	145
4280115	NOT10_FAT19306	NOT10	63
4280116	NOT10_FAT19306	NOT10	59
4280117	NOT10_FAT19306	NOT10	124
4280118	NOT10_FAT19306	NOT10	77
4280119	NOT10_FAT19306	NOT10	115
4280120	NOT10_FAT19306	NOT10	140
4280121	NOT10_FAT19306	NOT10	69
4280122	NOT10_FAT19306	NOT10	230
4280123	NOT10_FAT19306	NOT10	11
4280124	NOT10_FAT19306	NOT10	74
4280125	NOT10_FAT19306	NOT10	78
4280126	NOT10_FAT19306	NOT10	82
4280127	NOT10_FAT19306	NOT10	102
4280128	NOT10_FAT19306	NOT10	283
4280129	NOT10_FAT19306	NOT10	121
4280130	NOT10_FAT19306	NOT10	66
4280131	NOT10_FAT19306	NOT10	44
4280132	NOT10_FAT19306	NOT10	69
4280133	NOT10_FAT19306	NOT10	98
4280134	NOT10_FAT19306	NOT10	90
4280135	NOT10_FAT19306	NOT10	54
4280136	NOT10_FAT19306	NOT10	25
4280137	NOT10_FAT19306	NOT10	81
4280138	NOT10_FAT19306	NOT10	73
4280139	NOT10_FAT19306	NOT10	191
4280140	NOT10_FAT19306	NOT10	60
4280141	NOT10_FAT19306	NOT10	95
4280142	NOT10_FAT19306	NOT10	93
4280143	NOT10_FAT19306	NOT10	90
4280144	NOT10_FAT19306	NOT10	118
4280145	NOT10_FAT19306	NOT10	116
4280146	NOT10_FAT19306	NOT10	112
4280147	NOT10_FAT19306	NOT10	56
4280148	NOT10_FAT19306	NOT10	61
4280149	NOT10_FAT19306	NOT10	110
4280150	NOT10_FAT19306	NOT10	57
4280151	NOT10_FAT19306	NOT10	135
4280152	NOT10_FAT19306	NOT10	78
4280153	NOT10_FAT19306	NOT10	120
4280154	NOT10_FAT19306	NOT10	91
4280155	NOT10_FAT19306	NOT10	84
4280156	NOT10_FAT19306	NOT10	64
4280157	NOT10_FAT19306	NOT10	131
4280158	NOT10_FAT19306	NOT10	29
4280159	NOT10_FAT19306	NOT10	114
4280160	NOT10_FAT19306	NOT10	66
4280161	NOT10_FAT19306	NOT10	41
4280162	NOT10_FAT19306	NOT10	104
4280163	NOT10_FAT19306	NOT10	79
4280164	NOT10_FAT19306	NOT10	77
4280165	NOT10_FAT19306	NOT10	103
4280166	NOT10_FAT19306	NOT10	118
4280167	NOT10_FAT19306	NOT10	130
4280168	NOT10_FAT19306	NOT10	106
4280169	NOT10_FAT19306	NOT10	50
4280170	NOT10_FAT19306	NOT10	92
4280171	NOT10_FAT19306	NOT10	146
4280172	NOT10_FAT19306	NOT10	68
4280173	NOT10_FAT19306	NOT10	11
4280174	NOT10_FAT19306	NOT10	83
4280175	NOT10_FAT19306	NOT10	115
4280176	NOT10_FAT19306	NOT10	78
4280177	NOT10_FAT19306	NOT10	105
4280178	NOT10_FAT19306	NOT10	118
4280179	NOT10_FAT19306	NOT10	175
4280180	NOT10_FAT19306	NOT10	130
4280181	NOT10_FAT19306	NOT10	35
4280182	NOT10_FAT19306	NOT10	90
4280183	NOT10_FAT19306	NOT10	79
4280184	NOT10_FAT19306	NOT10	62
4280185	NOT10_FAT19306	NOT10	80
4280186	NOT10_FAT19306	NOT10	144
4280187	NOT10_FAT19306	NOT10	75
4280188	NOT10_FAT19306	NOT10	68
4280189	NOT10_FAT19306	NOT10	73
4280190	NOT10_FAT19306	NOT10	89
4280191	NOT10_FAT19306	NOT10	139
4280192	NOT10_FAT19306	NOT10	11
4280193	NOT10_FAT19306	NOT10	36
4280194	NOT10_FAT19306	NOT10	67
4280195	NOT10_FAT19306	NOT10	170
4280196	NOT10_FAT19306	NOT10	139
4280197	NOT10_FAT19306	NOT10	52
4280198	NOT10_FAT19306	NOT10	59
4280199	NOT10_FAT19306	NOT10	125
4280200	NOT10_FAT19306	NOT10	107
4280201	NOT10_FAT19306	NOT10	107
4280202	NOT10_FAT19306	NOT10	103
4280203	NOT10_FAT19306	NOT10	147
4280204	NOT10_FAT19306	NOT10	86
4280205	NOT10_FAT19306	NOT10	57
4280206	NOT10_FAT19306	NOT10	99
4280207	NOT10_FAT19306	NOT10	163
4280208	NOT10_FAT19306	NOT10	84
4280209	NOT10_FAT19306	NOT10	87
4280210	NOT10_FAT19306	NOT10	133
4280211	NOT10_FAT19306	NOT10	42
4280212	NOT10_FAT19306	NOT10	106
4280213	NOT10_FAT19306	NOT10	43
4280214	NOT10_FAT19306	NOT10	15
4280215	NOT10_FAT19306	NOT10	89
4280216	NOT10_FAT19306	NOT10	55
4280217	NOT10_FAT19306	NOT10	237
4280218	NOT10_FAT19306	NOT10	222
4280219	NOT10_FAT19306	NOT10	55
4280220	NOT10_FAT19306	NOT10	132
4280221	NOT10_FAT19306	NOT10	77
4280222	NOT10_FAT19306	NOT10	76
4280223	NOT10_FAT19306	NOT10	71
4280224	NOT10_FAT19306	NOT10	72
4280225	NOT10_FAT19306	NOT10	143
4280226	NOT10_FAT19306	NOT10	225
4280227	NOT10_FAT19306	NOT10	105
4280228	NOT10_FAT19306	NOT10	94
4280229	NOT10_FAT19306	NOT10	40
4280230	NOT10_FAT19306	NOT10	54
4280231	NOT10_FAT19306	NOT10	141
4280232	NOT10_FAT19306	NOT10	52
4280233	NOT10_FAT19306	NOT10	102
4280234	NOT10_FAT19306	NOT10	74
4280235	NOT10_FAT19306	NOT10	181
4280236	NOT10_FAT19306	NOT10	87
4280237	NOT10_FAT19306	NOT10	128
4280238	NOT10_FAT19306	NOT10	125
4280239	NOT10_FAT19306	NOT10	67
4280240	NOT10_FAT19306	NOT10	134
4280241	NOT10_FAT19306	NOT10	88
4280242	NOT10_FAT19306	NOT10	73
4280243	NOT10_FAT19306	NOT10	64
4280244	NOT10_FAT19306	NOT10	119
4280245	NOT10_FAT19306	NOT10	168
4280246	NOT10_FAT19306	NOT10	100
4280247	NOT10_FAT19306	NOT10	45
4280248	NOT10_FAT19306	NOT10	77
4280249	NOT10_FAT19306	NOT10	32
4280250	NOT10_FAT19306	NOT10	155
4280251	NOT10_FAT19306	NOT10	44
4280252	NOT10_FAT19306	NOT10	147
4280253	NOT10_FAT19306	NOT10	115
4280254	NOT10_FAT19306	NOT10	232
4280255	NOT10_FAT19306	NOT10	100
4280256	NOT10_FAT19306	NOT10	107
4280257	NOT10_FAT19306	NOT10	64
4280258	NOT10_FAT19306	NOT10	159
4280259	NOT10_FAT19306	NOT10	118
4280260	NOT10_FAT19306	NOT10	84
4280261	NOT10_FAT19306	NOT10	31
4280262	NOT10_FAT19306	NOT10	194
4280263	NOT10_FAT19306	NOT10	80
4280264	NOT10_FAT19306	NOT10	46
4280265	NOT10_FAT19306	NOT10	137
4280266	NOT10_FAT19306	NOT10	83
4280267	NOT10_FAT19306	NOT10	70
4280268	NOT10_FAT19306	NOT10	99
4280269	NOT10_FAT19306	NOT10	93
4280270	NOT10_FAT19306	NOT10	47
4280271	NOT10_FAT19306	NOT10	64
4280272	NOT10_FAT19306	NOT10	68
4280273	NOT10_FAT19306	NOT10	40
4280274	NOT10_FAT19306	NOT10	40
4280275	NOT10_FAT19306	NOT10	131
4280276	NOT10_FAT19306	NOT10	34
4280277	NOT10_FAT19306	NOT10	41
4280278	NOT10_FAT19306	NOT10	95
4280279	NOT10_FAT19306	NOT10	21
4280280	NOT10_FAT19306	NOT10	111
4280281	NOT10_FAT19306	NOT10	86
4280282	NOT10_FAT19306	NOT10	30
4280283	NOT10_FAT19306	NOT10	23
4280284	NOT10_FAT19306	NOT10	15
4280285	NOT10_FAT19306	NOT10	50
4280286	NOT10_FAT19306	NOT10	132
4280287	NOT10_FAT19306	NOT10	68
4280288	NOT10_FAT19306	NOT10	34
4280289	NOT10_FAT19306	NOT10	28
4280290	NOT10_FAT19306	NOT10	237
4280291	NOT10_FAT19306	NOT10	101
4280292	NOT10_FAT19306	NOT10	55
4280293	NOT10_FAT19306	NOT10	88
4280294	NOT10_FAT19306	NOT10	65
4280295	NOT10_FAT19306	NOT10	26
4280296	NOT10_FAT19306	NOT10	73
4280297	NOT10_FAT19306	NOT10	209
4280298	NOT10_FAT19306	NOT10	95
4280299	NOT10_FAT19306	NOT10	58
4280300	NOT10_FAT19306	NOT10	90
4280301	NOT10_FAT19306	NOT10	62
4280302	NOT10_FAT19306	NOT10	53
4280303	NOT10_FAT19306	NOT10	99
4280304	NOT10_FAT19306	NOT10	120
4280305	NOT10_FAT19306	NOT10	59
4280306	NOT10_FAT19306	NOT10	134
4280307	NOT10_FAT19306	NOT10	95
4280308	NOT10_FAT19306	NOT10	106
4280309	NOT10_FAT19306	NOT10	103
4280310	NOT10_FAT19306	NOT10	83
4280311	NOT10_FAT19306	NOT10	28
4280312	NOT10_FAT19306	NOT10	108
4280313	NOT10_FAT19306	NOT10	53
4280314	NOT10_FAT19306	NOT10	118
4280315	NOT10_FAT19306	NOT10	92
4280316	NOT10_FAT19306	NOT10	130
4280317	NOT10_FAT19306	NOT10	56
4280318	NOT10_FAT19306	NOT10	161
4280319	NOT10_FAT19306	NOT10	110
4280320	NOT10_FAT19306	NOT10	44
4280321	NOT10_FAT19306	NOT10	165
4280322	NOT10_FAT19306	NOT10	150
4280323	NOT10_FAT19306	NOT10	98
4280324	NOT10_FAT19306	NOT10	47
4280325	NOT10_FAT19306	NOT10	158
4280326	NOT10_FAT19306	NOT10	84
4280327	NOT10_FAT19306	NOT10	189
4280328	NOT10_FAT19306	NOT10	104
4280329	NOT10_FAT19306	NOT10	107
4280330	NOT10_FAT19306	NOT10	52
4280331	NOT10_FAT19306	NOT10	90
4280332	NOT10_FAT19306	NOT10	142
4280333	NOT10_FAT19306	NOT10	94
4280334	NOT10_FAT19306	NOT10	46
4280335	NOT10_FAT19306	NOT10	103
4280336	NOT10_FAT19306	NOT10	158
4280337	NOT10_FAT19306	NOT10	148
4280338	NOT10_FAT19306	NOT10	19
4280339	NOT10_FAT19306	NOT10	115
4280340	NOT10_FAT19306	NOT10	151
4280341	NOT10_FAT19306	NOT10	73
4280342	NOT10_FAT19306	NOT10	39
4280343	NOT10_FAT19306	NOT10	141
4280344	NOT10_FAT19306	NOT10	31
4280345	NOT10_FAT19306	NOT10	142
4280346	NOT10_FAT19306	NOT10	57
4280347	NOT10_FAT19306	NOT10	63
4280348	NOT10_FAT19306	NOT10	41
4280349	NOT10_FAT19306	NOT10	128
4280350	NOT10_FAT19306	NOT10	118
4280351	NOT10_FAT19306	NOT10	68
4280352	NOT10_FAT19306	NOT10	81
4280353	NOT10_FAT19306	NOT10	88
4280354	NOT10_FAT19306	NOT10	104
4280355	NOT10_FAT19306	NOT10	73
4280356	NOT10_FAT19306	NOT10	129
4280357	NOT10_FAT19306	NOT10	178
4280358	NOT10_FAT19306	NOT10	26
4280359	NOT10_FAT19306	NOT10	77
4280360	NOT10_FAT19306	NOT10	68
4280361	NOT10_FAT19306	NOT10	77
4280362	NOT10_FAT19306	NOT10	61
4280363	NOT10_FAT19306	NOT10	31
4280364	NOT10_FAT19306	NOT10	58
4280365	NOT10_FAT19306	NOT10	120
4280366	NOT10_FAT19306	NOT10	128
4280367	NOT10_FAT19306	NOT10	74
4280368	NOT10_FAT19306	NOT10	147
4280369	NOT10_FAT19306	NOT10	24
4280370	NOT10_FAT19306	NOT10	79
4280371	NOT10_FAT19306	NOT10	40
4280372	NOT10_FAT19306	NOT10	234
4280373	NOT10_FAT19306	NOT10	103
4280374	NOT10_FAT19306	NOT10	112
4280375	NOT10_FAT19306	NOT10	30
4280376	NOT10_FAT19306	NOT10	246
4280377	NOT10_FAT19306	NOT10	9
4280378	NOT10_FAT19306	NOT10	113
4280379	NOT10_FAT19306	NOT10	164
4280380	NOT10_FAT19306	NOT10	69
4280381	NOT10_FAT19306	NOT10	49
4280382	NOT10_FAT19306	NOT10	92
4280383	NOT10_FAT19306	NOT10	98
4280384	NOT10_FAT19306	NOT10	48
4280385	NOT10_FAT19306	NOT10	68
4280386	NOT10_FAT19306	NOT10	44
4280387	NOT10_FAT19306	NOT10	148
4280388	NOT10_FAT19306	NOT10	28
4280389	NOT10_FAT19306	NOT10	68
4280390	NOT10_FAT19306	NOT10	120
4280391	NOT10_FAT19306	NOT10	29
4280392	NOT10_FAT19306	NOT10	114
4280393	NOT10_FAT19306	NOT10	106
4280394	NOT10_FAT19306	NOT10	123
4280395	NOT10_FAT19306	NOT10	102
4280396	NOT10_FAT19306	NOT10	95
4280397	NOT10_FAT19306	NOT10	103
4280398	NOT10_FAT19306	NOT10	97
4280399	NOT10_FAT19306	NOT10	72
4280400	NOT10_FAT19306	NOT10	116
4280401	NOT10_FAT19306	NOT10	24
4280402	NOT10_FAT19306	NOT10	90
4280403	NOT10_FAT19306	NOT10	91
4280404	NOT10_FAT19306	NOT10	110
4280405	NOT10_FAT19306	NOT10	103
4280406	NOT10_FAT19306	NOT10	129
4280407	NOT10_FAT19306	NOT10	45
4280408	NOT10_FAT19306	NOT10	157
4280409	NOT10_FAT19306	NOT10	132
4280410	NOT10_FAT19306	NOT10	38
4280411	NOT10_FAT19306	NOT10	54
4280412	NOT10_FAT19306	NOT10	62
4280413	NOT10_FAT19306	NOT10	190
4280414	NOT10_FAT19306	NOT10	217
4280415	NOT10_FAT19306	NOT10	56
4280416	NOT10_FAT19306	NOT10	70
4280417	NOT10_FAT19306	NOT10	21
4280418	NOT10_FAT19306	NOT10	72
4280419	NOT10_FAT19306	NOT10	74
4280420	NOT10_FAT19306	NOT10	60
4280421	NOT10_FAT19306	NOT10	70
4280422	NOT10_FAT19306	NOT10	84
4280423	NOT10_FAT19306	NOT10	61
4280424	NOT10_FAT19306	NOT10	180
4280425	NOT10_FAT19306	NOT10	110
4280426	NOT10_FAT19306	NOT10	212
4280427	NOT10_FAT19306	NOT10	147
4280428	NOT10_FAT19306	NOT10	100
4280429	NOT10_FAT19306	NOT10	80
4280430	NOT10_FAT19306	NOT10	45
4280431	NOT10_FAT19306	NOT10	97
4280432	NOT10_FAT19306	NOT10	122
4280433	NOT10_FAT19306	NOT10	106
4280434	NOT10_FAT19306	NOT10	56
4280435	NOT10_FAT19306	NOT10	104
4280436	NOT10_FAT19306	NOT10	41
4280437	NOT10_FAT19306	NOT10	91
4280438	NOT10_FAT19306	NOT10	142
4280439	NOT10_FAT19306	NOT10	174
4280440	NOT10_FAT19306	NOT10	29
4280441	NOT10_FAT19306	NOT10	145
4280442	NOT10_FAT19306	NOT10	115
4280443	NOT10_FAT19306	NOT10	106
4280444	NOT10_FAT19306	NOT10	92
4280445	NOT10_FAT19306	NOT10	149
4280446	NOT10_FAT19306	NOT10	49
4280447	NOT10_FAT19306	NOT10	37
4280448	NOT10_FAT19306	NOT10	50
4280449	NOT10_FAT19306	NOT10	157
4280450	NOT10_FAT19306	NOT10	36
4280451	NOT10_FAT19306	NOT10	227
4280452	NOT10_FAT19306	NOT10	51
4280453	NOT10_FAT19306	NOT10	77
4280454	NOT10_FAT19306	NOT10	57
4280455	NOT10_FAT19306	NOT10	120
4280456	NOT10_FAT19306	NOT10	104
4280457	NOT10_FAT19306	NOT10	68
4280458	NOT10_FAT19306	NOT10	65
4280459	NOT10_FAT19306	NOT10	88
4280460	NOT10_FAT19306	NOT10	176
4280461	NOT10_FAT19306	NOT10	52
4280462	NOT10_FAT19306	NOT10	135
4280463	NOT10_FAT19306	NOT10	65
4280464	NOT10_FAT19306	NOT10	41
4280465	NOT10_FAT19306	NOT10	185
4280466	NOT10_FAT19306	NOT10	53
4280467	NOT10_FAT19306	NOT10	63
4280468	NOT10_FAT19306	NOT10	47
4280469	NOT10_FAT19306	NOT10	176
4280470	NOT10_FAT19306	NOT10	133
4280471	NOT10_FAT19306	NOT10	37
4280472	NOT10_FAT19306	NOT10	63
4280473	NOT10_FAT19306	NOT10	74
4280474	NOT10_FAT19306	NOT10	160
4280475	NOT10_FAT19306	NOT10	59
4280476	NOT10_FAT19306	NOT10	47
4280477	NOT10_FAT19306	NOT10	203
4280478	NOT10_FAT19306	NOT10	78
4280479	NOT10_FAT19306	NOT10	44
4280480	NOT10_FAT19306	NOT10	102
4280481	NOT10_FAT19306	NOT10	114
4280482	NOT10_FAT19306	NOT10	70
4280483	NOT10_FAT19306	NOT10	93
4280484	NOT10_FAT19306	NOT10	76
4280485	NOT10_FAT19306	NOT10	136
4280486	NOT10_FAT19306	NOT10	75
4280487	NOT10_FAT19306	NOT10	35
4280488	NOT10_FAT19306	NOT10	70
4280489	NOT10_FAT19306	NOT10	194
4280490	NOT10_FAT19306	NOT10	130
4280491	NOT10_FAT19306	NOT10	40
4280492	NOT10_FAT19306	NOT10	210
4280493	NOT10_FAT19306	NOT10	77
4280494	NOT10_FAT19306	NOT10	67
4280495	NOT10_FAT19306	NOT10	92
4280496	NOT10_FAT19306	NOT10	46
4280497	NOT10_FAT19306	NOT10	32
4280498	NOT10_FAT19306	NOT10	13
4280499	NOT10_FAT19306	NOT10	139
4280500	NOT10_FAT19306	NOT10	111
4280501	NOT10_FAT19306	NOT10	44
4280502	NOT10_FAT19306	NOT10	77
4280503	NOT10_FAT19306	NOT10	94
4280504	NOT10_FAT19306	NOT10	73
4280505	NOT10_FAT19306	NOT10	65
4280506	NOT10_FAT19306	NOT10	134
4280507	NOT10_FAT19306	NOT10	54
4280508	NOT10_FAT19306	NOT10	111
4280509	NOT10_FAT19306	NOT10	77
4280510	NOT10_FAT19306	NOT10	45
4280511	NOT10_FAT19306	NOT10	99
4280512	NOT10_FAT19306	NOT10	37
4280513	NOT10_FAT19306	NOT10	97
4280514	NOT10_FAT19306	NOT10	32
4280515	NOT10_FAT19306	NOT10	201
4280516	NOT10_FAT19306	NOT10	91
4280517	NOT10_FAT19306	NOT10	137
4280518	NOT10_FAT19306	NOT10	26
4280519	NOT10_FAT19306	NOT10	92
4280520	NOT10_FAT19306	NOT10	45
4280521	NOT10_FAT19306	NOT10	102
4280522	NOT10_FAT19306	NOT10	22
4280523	NOT10_FAT19306	NOT10	139
4280524	NOT10_FAT19306	NOT10	61
4280525	NOT10_FAT19306	NOT10	57
4280526	NOT10_FAT19306	NOT10	139
4280527	NOT10_FAT19306	NOT10	80
4280528	NOT10_FAT19306	NOT10	57
4280529	NOT10_FAT19306	NOT10	64
4280530	NOT10_FAT19306	NOT10	71
4280531	NOT10_FAT19306	NOT10	45
4280532	NOT10_FAT19306	NOT10	104
4280533	NOT10_FAT19306	NOT10	30
4280534	NOT10_FAT19306	NOT10	78
4280535	NOT10_FAT19306	NOT10	141
4280536	NOT10_FAT19306	NOT10	87
4280537	NOT10_FAT19306	NOT10	44
4280538	NOT10_FAT19306	NOT10	74
4280539	NOT10_FAT19306	NOT10	106
4280540	NOT10_FAT19306	NOT10	60
4280541	NOT10_FAT19306	NOT10	59
4280542	NOT10_FAT19306	NOT10	141
4280543	NOT10_FAT19306	NOT10	94
4280544	NOT10_FAT19306	NOT10	138
4280545	NOT10_FAT19306	NOT10	155
4280546	NOT10_FAT19306	NOT10	52
4280547	NOT10_FAT19306	NOT10	122
4280548	NOT10_FAT19306	NOT10	86
4280549	NOT10_FAT19306	NOT10	105
4280550	NOT10_FAT19306	NOT10	51
4280551	NOT10_FAT19306	NOT10	37
4280552	NOT10_FAT19306	NOT10	125
4280553	NOT10_FAT19306	NOT10	125
4280554	NOT10_FAT19306	NOT10	147
4280555	NOT10_FAT19306	NOT10	109
4280556	NOT10_FAT19306	NOT10	128
4280557	NOT10_FAT19306	NOT10	83
4280558	NOT10_FAT19306	NOT10	137
4280559	NOT10_FAT19306	NOT10	83
4280560	NOT10_FAT19306	NOT10	53
4280561	NOT10_FAT19306	NOT10	146
4280562	NOT10_FAT19306	NOT10	43
4280563	NOT10_FAT19306	NOT10	155
4280564	NOT10_FAT19306	NOT10	90
4280565	NOT10_FAT19306	NOT10	94
4280566	NOT10_FAT19306	NOT10	71
4280567	NOT10_FAT19306	NOT10	50
4280568	NOT10_FAT19306	NOT10	46
4280569	NOT10_FAT19306	NOT10	35
4280570	NOT10_FAT19306	NOT10	30
4280571	NOT10_FAT19306	NOT10	66
4280572	NOT10_FAT19306	NOT10	135
4280573	NOT10_FAT19306	NOT10	46
4280574	NOT10_FAT19306	NOT10	79
4280575	NOT10_FAT19306	NOT10	49
4280576	NOT10_FAT19306	NOT10	58
4280577	NOT10_FAT19306	NOT10	104
4280578	NOT10_FAT19306	NOT10	90
4280579	NOT10_FAT19306	NOT10	121
4280580	NOT10_FAT19306	NOT10	97
4280581	NOT10_FAT19306	NOT10	80
4280582	NOT10_FAT19306	NOT10	64
4280583	NOT10_FAT19306	NOT10	84
4280584	NOT10_FAT19306	NOT10	199
4280585	NOT10_FAT19306	NOT10	23
4280586	NOT10_FAT19306	NOT10	29
4280587	NOT10_FAT19306	NOT10	61
4280588	NOT10_FAT19306	NOT10	76
4280589	NOT10_FAT19306	NOT10	45
4280590	NOT10_FAT19306	NOT10	46
4280591	NOT10_FAT19306	NOT10	63
4280592	NOT10_FAT19306	NOT10	65
4280593	NOT10_FAT19306	NOT10	39
4280594	NOT10_FAT19306	NOT10	139
4280595	NOT10_FAT19306	NOT10	76
4280596	NOT10_FAT19306	NOT10	72
4280597	NOT10_FAT19306	NOT10	115
4280598	NOT10_FAT19306	NOT10	155
4280599	NOT10_FAT19306	NOT10	63
4280600	NOT10_FAT19306	NOT10	50
4280601	NOT10_FAT19306	NOT10	104
4280602	NOT10_FAT19306	NOT10	61
4280603	NOT10_FAT19306	NOT10	56
4280604	NOT10_FAT19306	NOT10	33
4280605	NOT10_FAT19306	NOT10	83
4280606	NOT10_FAT19306	NOT10	111
4280607	NOT10_FAT19306	NOT10	57
4280608	NOT10_FAT19306	NOT10	34
4280609	NOT10_FAT19306	NOT10	142
4280610	NOT10_FAT19306	NOT10	92
4280611	NOT10_FAT19306	NOT10	116
4280612	NOT10_FAT19306	NOT10	92
4280613	NOT10_FAT19306	NOT10	152
4280614	NOT10_FAT19306	NOT10	159
4280615	NOT10_FAT19306	NOT10	51
4280616	NOT10_FAT19306	NOT10	144
4280617	NOT10_FAT19306	NOT10	60
4280618	NOT10_FAT19306	NOT10	116
4280619	NOT10_FAT19306	NOT10	53
4280620	NOT10_FAT19306	NOT10	93
4280621	NOT10_FAT19306	NOT10	50
4280622	NOT10_FAT19306	NOT10	140
4280623	NOT10_FAT19306	NOT10	58
4280624	NOT10_FAT19306	NOT10	156
4280625	NOT10_FAT19306	NOT10	81
4280626	NOT10_FAT19306	NOT10	67
4280627	NOT10_FAT19306	NOT10	63
4280628	NOT10_FAT19306	NOT10	187
4280629	NOT10_FAT19306	NOT10	75
4280630	NOT10_FAT19306	NOT10	104
4280631	NOT10_FAT19306	NOT10	29
4280632	NOT10_FAT19306	NOT10	181
4280633	NOT10_FAT19306	NOT10	97
4280634	NOT10_FAT19306	NOT10	83
4280635	NOT10_FAT19306	NOT10	100
4280636	NOT10_FAT19306	NOT10	47
4280637	NOT10_FAT19306	NOT10	81
4280638	NOT10_FAT19306	NOT10	47
4280639	NOT10_FAT19306	NOT10	46
4280640	NOT10_FAT19306	NOT10	92
4280641	NOT10_FAT19306	NOT10	133
4280642	NOT10_FAT19306	NOT10	125
4280643	NOT10_FAT19306	NOT10	78
4280644	NOT10_FAT19306	NOT10	39
4280645	NOT10_FAT19306	NOT10	92
4280646	NOT10_FAT19306	NOT10	23
4280647	NOT10_FAT19306	NOT10	112
4280648	NOT10_FAT19306	NOT10	38
4280649	NOT10_FAT19306	NOT10	85
4280650	NOT10_FAT19306	NOT10	108
4280651	NOT10_FAT19306	NOT10	76
4280652	NOT10_FAT19306	NOT10	33
4280653	NOT10_FAT19306	NOT10	214
4280654	NOT10_FAT19306	NOT10	110
4280655	NOT10_FAT19306	NOT10	34
4280656	NOT10_FAT19306	NOT10	55
4280657	NOT10_FAT19306	NOT10	67
4280658	NOT10_FAT19306	NOT10	84
4280659	NOT10_FAT19306	NOT10	133
4280660	NOT10_FAT19306	NOT10	125
4280661	NOT10_FAT19306	NOT10	191
4280662	NOT10_FAT19306	NOT10	87
4280663	NOT10_FAT19306	NOT10	141
4280664	NOT10_FAT19306	NOT10	102
4280665	NOT10_FAT19306	NOT10	68
4280666	NOT10_FAT19306	NOT10	167
4280667	NOT10_FAT19306	NOT10	66
4280668	NOT10_FAT19306	NOT10	103
4280669	NOT10_FAT19306	NOT10	194
4280670	NOT10_FAT19306	NOT10	55
4280671	NOT10_FAT19306	NOT10	35
4280672	NOT10_FAT19306	NOT10	136
4280673	NOT10_FAT19306	NOT10	106
4280674	NOT10_FAT19306	NOT10	120
4280675	NOT10_FAT19306	NOT10	127
4280676	NOT10_FAT19306	NOT10	97
4280677	NOT10_FAT19306	NOT10	57
4280678	NOT10_FAT19306	NOT10	63
4280679	NOT10_FAT19306	NOT10	120
4280680	NOT10_FAT19306	NOT10	120
4280681	NOT10_FAT19306	NOT10	163
4280682	NOT10_FAT19306	NOT10	144
4280683	NOT10_FAT19306	NOT10	56
4280684	NOT10_FAT19306	NOT10	45
4280685	NOT10_FAT19306	NOT10	132
4280686	NOT10_FAT19306	NOT10	85
4280687	NOT10_FAT19306	NOT10	109
4280688	NOT10_FAT19306	NOT10	127
4280689	NOT10_FAT19306	NOT10	59
4280690	NOT10_FAT19306	NOT10	90
4280691	NOT10_FAT19306	NOT10	130
4280692	NOT10_FAT19306	NOT10	54
4280693	NOT10_FAT19306	NOT10	8
4280694	NOT10_FAT19306	NOT10	222
4280695	NOT10_FAT19306	NOT10	38
4280696	NOT10_FAT19306	NOT10	93
4280697	NOT10_FAT19306	NOT10	97
4280698	NOT10_FAT19306	NOT10	73
4280699	NOT10_FAT19306	NOT10	99
4280700	NOT10_FAT19306	NOT10	167
4280701	NOT10_FAT19306	NOT10	77
4280702	NOT10_FAT19306	NOT10	45
4280703	NOT10_FAT19306	NOT10	84
4280704	NOT10_FAT19306	NOT10	30
4280705	NOT10_FAT19306	NOT10	167
4280706	NOT10_FAT19306	NOT10	83
4280707	NOT10_FAT19306	NOT10	171
4280708	NOT10_FAT19306	NOT10	42
4280709	NOT10_FAT19306	NOT10	51
4280710	NOT10_FAT19306	NOT10	120
4280711	NOT10_FAT19306	NOT10	114
4280712	NOT10_FAT19306	NOT10	86
4280713	NOT10_FAT19306	NOT10	71
4280714	NOT10_FAT19306	NOT10	197
4280715	NOT10_FAT19306	NOT10	126
4280716	NOT10_FAT19306	NOT10	65
4280717	NOT10_FAT19306	NOT10	56
4280718	NOT10_FAT19306	NOT10	111
4280719	NOT10_FAT19306	NOT10	74
4280720	NOT10_FAT19306	NOT10	131
4280721	NOT10_FAT19306	NOT10	42
4280722	NOT10_FAT19306	NOT10	84
4280723	NOT10_FAT19306	NOT10	82
4280724	NOT10_FAT19306	NOT10	122
4280725	NOT10_FAT19306	NOT10	24
4280726	NOT10_FAT19306	NOT10	38
4280727	NOT10_FAT19306	NOT10	107
4280728	NOT10_FAT19306	NOT10	66
4280729	NOT10_FAT19306	NOT10	30
4280730	NOT10_FAT19306	NOT10	162
4280731	NOT10_FAT19306	NOT10	292
4280732	NOT10_FAT19306	NOT10	68
4280733	NOT10_FAT19306	NOT10	48
4280734	NOT10_FAT19306	NOT10	69
4280735	NOT10_FAT19306	NOT10	130
4280736	NOT10_FAT19306	NOT10	74
4280737	NOT10_FAT19306	NOT10	128
4280738	NOT10_FAT19306	NOT10	52
4280739	NOT10_FAT19306	NOT10	120
4280740	NOT10_FAT19306	NOT10	64
4280741	NOT10_FAT19306	NOT10	79
4280742	NOT10_FAT19306	NOT10	71
4280743	NOT10_FAT19306	NOT10	135
4280744	NOT10_FAT19306	NOT10	31
4280745	NOT10_FAT19306	NOT10	110
4280746	NOT10_FAT19306	NOT10	84
4280747	NOT10_FAT19306	NOT10	159
4280748	NOT10_FAT19306	NOT10	107
4280749	NOT10_FAT19306	NOT10	67
4280750	NOT10_FAT19306	NOT10	136
4280751	NOT10_FAT19306	NOT10	114
4280752	NOT10_FAT19306	NOT10	32
4280753	NOT10_FAT19306	NOT10	82
4280754	NOT10_FAT19306	NOT10	101
4280755	NOT10_FAT19306	NOT10	69
4280756	NOT10_FAT19306	NOT10	36
4280757	NOT10_FAT19306	NOT10	115
4280758	NOT10_FAT19306	NOT10	56
4280759	NOT10_FAT19306	NOT10	115
4280760	NOT10_FAT19306	NOT10	82
4280761	NOT10_FAT19306	NOT10	32
4280762	NOT10_FAT19306	NOT10	49
4280763	NOT10_FAT19306	NOT10	38
4280764	NOT10_FAT19306	NOT10	152
4280765	NOT10_FAT19306	NOT10	172
4280766	NOT10_FAT19306	NOT10	76
4280767	NOT10_FAT19306	NOT10	145
4280768	NOT10_FAT19306	NOT10	14
4280769	NOT10_FAT19306	NOT10	167
4280770	NOT10_FAT19306	NOT10	25
4280771	NOT10_FAT19306	NOT10	75
4280772	NOT10_FAT19306	NOT10	54
4280773	NOT10_FAT19306	NOT10	35
4280774	NOT10_FAT19306	NOT10	50
4280775	NOT10_FAT19306	NOT10	114
4280776	NOT10_FAT19306	NOT10	130
4280777	NOT10_FAT19306	NOT10	54
4280778	NOT10_FAT19306	NOT10	209
4280779	NOT10_FAT19306	NOT10	50
4280780	NOT10_FAT19306	NOT10	120
4280781	NOT10_FAT19306	NOT10	133
4280782	NOT10_FAT19306	NOT10	97
4280783	NOT10_FAT19306	NOT10	105
4280784	NOT10_FAT19306	NOT10	49
4280785	NOT10_FAT19306	NOT10	57
4280786	NOT10_FAT19306	NOT10	71
4280787	NOT10_FAT19306	NOT10	161
4280788	NOT10_FAT19306	NOT10	148
4280789	NOT10_FAT19306	NOT10	147
4280790	NOT10_FAT19306	NOT10	135
4280791	NOT10_FAT19306	NOT10	67
4280792	NOT10_FAT19306	NOT10	86
4280793	NOT10_FAT19306	NOT10	130
4280794	NOT10_FAT19306	NOT10	174
4280795	NOT10_FAT19306	NOT10	121
4280796	NOT10_FAT19306	NOT10	62
4280797	NOT10_FAT19306	NOT10	27
4280798	NOT10_FAT19306	NOT10	85
4280799	NOT10_FAT19306	NOT10	58
4280800	NOT10_FAT19306	NOT10	175
4280801	NOT10_FAT19306	NOT10	111
4280802	NOT10_FAT19306	NOT10	47
4280803	NOT10_FAT19306	NOT10	85
4280804	NOT10_FAT19306	NOT10	176
4280805	NOT10_FAT19306	NOT10	126
4280806	NOT10_FAT19306	NOT10	123
4280807	NOT10_FAT19306	NOT10	131
4280808	NOT10_FAT19306	NOT10	182
4280809	NOT10_FAT19306	NOT10	91
4280810	NOT10_FAT19306	NOT10	137
4280811	NOT10_FAT19306	NOT10	13
4280812	NOT10_FAT19306	NOT10	76
4280813	NOT10_FAT19306	NOT10	82
4280814	NOT10_FAT19306	NOT10	63
4280815	NOT10_FAT19306	NOT10	80
4280816	NOT10_FAT19306	NOT10	54
4280817	NOT10_FAT19306	NOT10	12
4280818	NOT10_FAT19306	NOT10	148
4280819	NOT10_FAT19306	NOT10	197
4280820	NOT10_FAT19306	NOT10	57
4280821	NOT10_FAT19306	NOT10	93
4280822	NOT10_FAT19306	NOT10	136
4280823	NOT10_FAT19306	NOT10	130
4280824	NOT10_FAT19306	NOT10	165
4280825	NOT10_FAT19306	NOT10	157
4280826	NOT10_FAT19306	NOT10	92
4280827	NOT10_FAT19306	NOT10	42
4280828	NOT10_FAT19306	NOT10	154
4280829	NOT10_FAT19306	NOT10	86
4280830	NOT10_FAT19306	NOT10	52
4280831	NOT10_FAT19306	NOT10	167
4280832	NOT10_FAT19306	NOT10	87
4280833	NOT10_FAT19306	NOT10	77
4280834	NOT10_FAT19306	NOT10	83
4280835	NOT10_FAT19306	NOT10	115
4280836	NOT10_FAT19306	NOT10	22
4280837	NOT10_FAT19306	NOT10	66
4280838	NOT10_FAT19306	NOT10	137
4280839	NOT10_FAT19306	NOT10	44
4280840	NOT10_FAT19306	NOT10	238
4280841	NOT10_FAT19306	NOT10	54
4280842	NOT10_FAT19306	NOT10	44
4280843	NOT10_FAT19306	NOT10	162
4280844	NOT10_FAT19306	NOT10	184
4280845	NOT10_FAT19306	NOT10	41
4280846	NOT10_FAT19306	NOT10	108
4280847	NOT10_FAT19306	NOT10	63
4280848	NOT10_FAT19306	NOT10	48
4280849	NOT10_FAT19306	NOT10	45
4280850	NOT10_FAT19306	NOT10	85
4280851	NOT10_FAT19306	NOT10	55
4280852	NOT10_FAT19306	NOT10	121
4280853	NOT10_FAT19306	NOT10	65
4280854	NOT10_FAT19306	NOT10	77
4280855	NOT10_FAT19306	NOT10	57
4280856	NOT10_FAT19306	NOT10	78
4280857	NOT10_FAT19306	NOT10	29
4280858	NOT10_FAT19306	NOT10	50
4280859	NOT10_FAT19306	NOT10	120
4280860	NOT10_FAT19306	NOT10	37
4280861	NOT10_FAT19306	NOT10	176
4280862	NOT10_FAT19306	NOT10	123
4280863	NOT10_FAT19306	NOT10	113
4280864	NOT10_FAT19306	NOT10	79
4280865	NOT10_FAT19306	NOT10	201
4280866	NOT10_FAT19306	NOT10	208
4280867	NOT10_FAT19306	NOT10	59
4280868	NOT10_FAT19306	NOT10	94
4280869	NOT10_FAT19306	NOT10	81
4280870	NOT10_FAT19306	NOT10	132
4280871	NOT10_FAT19306	NOT10	148
4280872	NOT10_FAT19306	NOT10	72
4280873	NOT10_FAT19306	NOT10	195
4280874	NOT10_FAT19306	NOT10	53
4280875	NOT10_FAT19306	NOT10	48
4280876	NOT10_FAT19306	NOT10	78
4280877	NOT10_FAT19306	NOT10	78
4280878	NOT10_FAT19306	NOT10	151
4280879	NOT10_FAT19306	NOT10	54
4280880	NOT10_FAT19306	NOT10	89
4280881	NOT10_FAT19306	NOT10	106
4280882	NOT10_FAT19306	NOT10	173
4280883	NOT10_FAT19306	NOT10	168
4280884	NOT10_FAT19306	NOT10	40
4280885	NOT10_FAT19306	NOT10	62
4280886	NOT10_FAT19306	NOT10	134
4280887	NOT10_FAT19306	NOT10	66
4280888	NOT10_FAT19306	NOT10	144
4280889	NOT10_FAT19306	NOT10	61
4280890	NOT10_FAT19306	NOT10	107
4280891	NOT10_FAT19306	NOT10	47
4280892	NOT10_FAT19306	NOT10	98
4280893	NOT10_FAT19306	NOT10	28
4280894	NOT10_FAT19306	NOT10	111
4280895	NOT10_FAT19306	NOT10	50
4280896	NOT10_FAT19306	NOT10	133
4280897	NOT10_FAT19306	NOT10	54
4280898	NOT10_FAT19306	NOT10	39
4280899	NOT10_FAT19306	NOT10	109
4280900	NOT10_FAT19306	NOT10	192
4280901	NOT10_FAT19306	NOT10	155
4280902	NOT10_FAT19306	NOT10	111
4280903	NOT10_FAT19306	NOT10	73
4280904	NOT10_FAT19306	NOT10	190
4280905	NOT10_FAT19306	NOT10	66
4280906	NOT10_FAT19306	NOT10	50
4280907	NOT10_FAT19306	NOT10	146
4280908	NOT10_FAT19306	NOT10	179
4280909	NOT10_FAT19306	NOT10	29
4280910	NOT10_FAT19306	NOT10	41
4280911	NOT10_FAT19306	NOT10	68
4280912	NOT10_FAT19306	NOT10	38
4280913	NOT10_FAT19306	NOT10	87
4280914	NOT10_FAT19306	NOT10	90
4280915	NOT10_FAT19306	NOT10	39
4280916	NOT10_FAT19306	NOT10	64
4280917	NOT10_FAT19306	NOT10	48
4280918	NOT10_FAT19306	NOT10	79
4280919	NOT10_FAT19306	NOT10	112
4280920	NOT10_FAT19306	NOT10	76
4280921	NOT10_FAT19306	NOT10	30
4280922	NOT10_FAT19306	NOT10	177
4280923	NOT10_FAT19306	NOT10	172
4280924	NOT10_FAT19306	NOT10	104
4280925	NOT10_FAT19306	NOT10	11
4280926	NOT10_FAT19306	NOT10	117
4280927	NOT10_FAT19306	NOT10	66
4280928	NOT10_FAT19306	NOT10	63
4280929	NOT10_FAT19306	NOT10	126
4280930	NOT10_FAT19306	NOT10	43
4280931	NOT10_FAT19306	NOT10	74
4280932	NOT10_FAT19306	NOT10	43
4280933	NOT10_FAT19306	NOT10	59
4280934	NOT10_FAT19306	NOT10	93
4280935	NOT10_FAT19306	NOT10	94
4280936	NOT10_FAT19306	NOT10	27
4280937	NOT10_FAT19306	NOT10	33
4280938	NOT10_FAT19306	NOT10	90
4280939	NOT10_FAT19306	NOT10	164
4280940	NOT10_FAT19306	NOT10	73
4280941	NOT10_FAT19306	NOT10	107
4280942	NOT10_FAT19306	NOT10	104
4280943	NOT10_FAT19306	NOT10	17
4280944	NOT10_FAT19306	NOT10	55
4280945	NOT10_FAT19306	NOT10	40
4280946	NOT10_FAT19306	NOT10	50
4280947	NOT10_FAT19306	NOT10	72
4280948	NOT10_FAT19306	NOT10	51
4280949	NOT10_FAT19306	NOT10	97
4280950	NOT10_FAT19306	NOT10	72
4280951	NOT10_FAT19306	NOT10	97
4280952	NOT10_FAT19306	NOT10	66
4280953	NOT10_FAT19306	NOT10	116
4280954	NOT10_FAT19306	NOT10	40
4280955	NOT10_FAT19306	NOT10	46
4280956	NOT10_FAT19306	NOT10	95
4280957	NOT10_FAT19306	NOT10	61
4280958	NOT10_FAT19306	NOT10	70
4280959	NOT10_FAT19306	NOT10	76
4280960	NOT10_FAT19306	NOT10	86
4280961	NOT10_FAT19306	NOT10	129
4280962	NOT10_FAT19306	NOT10	42
4280963	NOT10_FAT19306	NOT10	130
4280964	NOT10_FAT19306	NOT10	247
4280965	NOT10_FAT19306	NOT10	70
4280966	NOT10_FAT19306	NOT10	137
4280967	NOT10_FAT19306	NOT10	71
4280968	NOT10_FAT19306	NOT10	56
4280969	NOT10_FAT19306	NOT10	162
4280970	NOT10_FAT19306	NOT10	128
4280971	NOT10_FAT19306	NOT10	77
4280972	NOT10_FAT19306	NOT10	76
4280973	NOT10_FAT19306	NOT10	179
4280974	NOT10_FAT19306	NOT10	133
4280975	NOT10_FAT19306	NOT10	40
4280976	NOT10_FAT19306	NOT10	136
4280977	NOT10_FAT19306	NOT10	113
4280978	NOT10_FAT19306	NOT10	30
4280979	NOT10_FAT19306	NOT10	202
4280980	NOT10_FAT19306	NOT10	90
4280981	NOT10_FAT19306	NOT10	63
4280982	NOT10_FAT19306	NOT10	80
4280983	NOT10_FAT19306	NOT10	110
4280984	NOT10_FAT19306	NOT10	172
4280985	NOT10_FAT19306	NOT10	122
4280986	NOT10_FAT19306	NOT10	63
4280987	NOT10_FAT19306	NOT10	45
4280988	NOT10_FAT19306	NOT10	116
4280989	NOT10_FAT19306	NOT10	162
4280990	NOT10_FAT19306	NOT10	36
4280991	NOT10_FAT19306	NOT10	85
4280992	NOT10_FAT19306	NOT10	167
4280993	NOT10_FAT19306	NOT10	76
4280994	NOT10_FAT19306	NOT10	116
4280995	NOT10_FAT19306	NOT10	76
4280996	NOT10_FAT19306	NOT10	40
4280997	NOT10_FAT19306	NOT10	85
4280998	NOT10_FAT19306	NOT10	23
4280999	NOT10_FAT19306	NOT10	50
4281000	NOT10_FAT19306	NOT10	161
4281001	NOT10_FAT19306	NOT10	40
4281002	NOT10_FAT19306	NOT10	131
4281003	NOT10_FAT19306	NOT10	68
4281004	NOT10_FAT19306	NOT10	76
4281005	NOT10_FAT19306	NOT10	70
4281006	NOT10_FAT19306	NOT10	104
4281007	NOT10_FAT19306	NOT10	53
4281008	NOT10_FAT19306	NOT10	84
4281009	NOT10_FAT19306	NOT10	49
4281010	NOT10_FAT19306	NOT10	78
4281011	NOT10_FAT19306	NOT10	45
4281012	NOT10_FAT19306	NOT10	76
4281013	NOT10_FAT19306	NOT10	153
4281014	NOT10_FAT19306	NOT10	186
4281015	NOT10_FAT19306	NOT10	61
4281016	NOT10_FAT19306	NOT10	40
4281017	NOT10_FAT19306	NOT10	66
4281018	NOT10_FAT19306	NOT10	71
4281019	NOT10_FAT19306	NOT10	73
4281020	NOT10_FAT19306	NOT10	42
4281021	NOT10_FAT19306	NOT10	110
4281022	NOT10_FAT19306	NOT10	18
4281023	NOT10_FAT19306	NOT10	34
4281024	NOT10_FAT19306	NOT10	96
4281025	NOT10_FAT19306	NOT10	66
4281026	NOT10_FAT19306	NOT10	87
4281027	NOT10_FAT19306	NOT10	129
4281028	NOT10_FAT19306	NOT10	47
4281029	NOT10_FAT19306	NOT10	90
4281030	NOT10_FAT19306	NOT10	64
4281031	NOT10_FAT19306	NOT10	84
4281032	NOT10_FAT19306	NOT10	63
4281033	NOT10_FAT19306	NOT10	111
4281034	NOT10_FAT19306	NOT10	95
4281035	NOT10_FAT19306	NOT10	169
4281036	NOT10_FAT19306	NOT10	71
4281037	NOT10_FAT19306	NOT10	128
4281038	NOT10_FAT19306	NOT10	70
4281039	NOT10_FAT19306	NOT10	22
4281040	NOT10_FAT19306	NOT10	87
4281041	NOT10_FAT19306	NOT10	76
4281042	NOT10_FAT19306	NOT10	137
4281043	NOT10_FAT19306	NOT10	78
4281044	NOT10_FAT19306	NOT10	80
4281045	NOT10_FAT19306	NOT10	79
4281046	NOT10_FAT19306	NOT10	67
4281047	NOT10_FAT19306	NOT10	44
4281048	NOT10_FAT19306	NOT10	175
4281049	NOT10_FAT19306	NOT10	137
4281050	NOT10_FAT19306	NOT10	62
4281051	NOT10_FAT19306	NOT10	80
4281052	NOT10_FAT19306	NOT10	32
4281053	NOT10_FAT19306	NOT10	99
4281054	NOT10_FAT19306	NOT10	57
4281055	NOT10_FAT19306	NOT10	69
4281056	NOT10_FAT19306	NOT10	196
4281057	NOT10_FAT19306	NOT10	185
4281058	NOT10_FAT19306	NOT10	98
4281059	NOT10_FAT19306	NOT10	47
4281060	NOT10_FAT19306	NOT10	48
4281061	NOT10_FAT19306	NOT10	62
4281062	NOT10_FAT19306	NOT10	78
4281063	NOT10_FAT19306	NOT10	53
4281064	NOT10_FAT19306	NOT10	68
4281065	NOT10_FAT19306	NOT10	139
4281066	NOT10_FAT19306	NOT10	85
4281067	NOT10_FAT19306	NOT10	39
4281068	NOT10_FAT19306	NOT10	87
4281069	NOT10_FAT19306	NOT10	123
4281070	NOT10_FAT19306	NOT10	58
4281071	NOT10_FAT19306	NOT10	114
4281072	NOT10_FAT19306	NOT10	144
4281073	NOT10_FAT19306	NOT10	95
4281074	NOT10_FAT19306	NOT10	65
4281075	NOT10_FAT19306	NOT10	81
4281076	NOT10_FAT19306	NOT10	84
4281077	NOT10_FAT19306	NOT10	134
4281078	NOT10_FAT19306	NOT10	52
4281079	NOT10_FAT19306	NOT10	117
4281080	NOT10_FAT19306	NOT10	121
4281081	NOT10_FAT19306	NOT10	74
4281082	NOT10_FAT19306	NOT10	56
4281083	NOT10_FAT19306	NOT10	8
4281084	NOT10_FAT19306	NOT10	98
4281085	NOT10_FAT19306	NOT10	55
4281086	NOT10_FAT19306	NOT10	57
4281087	NOT10_FAT19306	NOT10	68
4281088	NOT10_FAT19306	NOT10	109
4281089	NOT10_FAT19306	NOT10	112
4281090	NOT10_FAT19306	NOT10	24
4281091	NOT10_FAT19306	NOT10	67
4281092	NOT10_FAT19306	NOT10	53
4281093	NOT10_FAT19306	NOT10	160
4281094	NOT10_FAT19306	NOT10	41
4281095	NOT10_FAT19306	NOT10	154
4281096	NOT10_FAT19306	NOT10	131
4281097	NOT10_FAT19306	NOT10	75
4281098	NOT10_FAT19306	NOT10	91
4281099	NOT10_FAT19306	NOT10	64
4281100	NOT10_FAT19306	NOT10	37
4281101	NOT10_FAT19306	NOT10	162
4281102	NOT10_FAT19306	NOT10	111
4281103	NOT10_FAT19306	NOT10	136
4281104	NOT10_FAT19306	NOT10	164
4281105	NOT10_FAT19306	NOT10	99
4281106	NOT10_FAT19306	NOT10	89
4281107	NOT10_FAT19306	NOT10	57
4281108	NOT10_FAT19306	NOT10	169
4281109	NOT10_FAT19306	NOT10	42
4281110	NOT10_FAT19306	NOT10	93
4281111	NOT10_FAT19306	NOT10	56
4281112	NOT10_FAT19306	NOT10	29
4281113	NOT10_FAT19306	NOT10	128
4281114	NOT10_FAT19306	NOT10	45
4281115	NOT10_FAT19306	NOT10	42
4281116	NOT10_FAT19306	NOT10	53
4281117	NOT10_FAT19306	NOT10	162
4281118	NOT10_FAT19306	NOT10	76
4281119	NOT10_FAT19306	NOT10	226
4281120	NOT10_FAT19306	NOT10	89
4281121	NOT10_FAT19306	NOT10	123
4281122	NOT10_FAT19306	NOT10	62
4281123	NOT10_FAT19306	NOT10	119
4281124	NOT10_FAT19306	NOT10	161
4281125	NOT10_FAT19306	NOT10	85
4281126	NOT10_FAT19306	NOT10	121
4281127	NOT10_FAT19306	NOT10	43
4281128	NOT10_FAT19306	NOT10	82
4281129	NOT10_FAT19306	NOT10	40
4281130	NOT10_FAT19306	NOT10	19
4281131	NOT10_FAT19306	NOT10	65
4281132	NOT10_FAT19306	NOT10	113
4281133	NOT10_FAT19306	NOT10	132
4281134	NOT10_FAT19306	NOT10	57
4281135	NOT10_FAT19306	NOT10	58
4281136	NOT10_FAT19306	NOT10	51
4281137	NOT10_FAT19306	NOT10	62
4281138	NOT10_FAT19306	NOT10	94
4281139	NOT10_FAT19306	NOT10	14
4281140	NOT10_FAT19306	NOT10	219
4281141	NOT10_FAT19306	NOT10	104
4281142	NOT10_FAT19306	NOT10	176
4281143	NOT10_FAT19306	NOT10	125
4281144	NOT10_FAT19306	NOT10	147
4281145	NOT10_FAT19306	NOT10	35
4281146	NOT10_FAT19306	NOT10	40
4281147	NOT10_FAT19306	NOT10	48
4281148	NOT10_FAT19306	NOT10	125
4281149	NOT10_FAT19306	NOT10	24
4281150	NOT10_FAT19306	NOT10	34
4281151	NOT10_FAT19306	NOT10	160
4281152	NOT10_FAT19306	NOT10	93
4281153	NOT10_FAT19306	NOT10	59
4281154	NOT10_FAT19306	NOT10	111
4281155	NOT10_FAT19306	NOT10	243
4281156	NOT10_FAT19306	NOT10	112
4281157	NOT10_FAT19306	NOT10	81
4281158	NOT10_FAT19306	NOT10	184
4281159	NOT10_FAT19306	NOT10	146
4281160	NOT10_FAT19306	NOT10	43
4281161	NOT10_FAT19306	NOT10	136
4281162	NOT10_FAT19306	NOT10	64
4281163	NOT10_FAT19306	NOT10	46
4281164	NOT10_FAT19306	NOT10	209
4281165	NOT10_FAT19306	NOT10	150
4281166	NOT10_FAT19306	NOT10	74
4281167	NOT10_FAT19306	NOT10	37
4281168	NOT10_FAT19306	NOT10	32
4281169	NOT10_FAT19306	NOT10	37
4281170	NOT10_FAT19306	NOT10	57
4281171	NOT10_FAT19306	NOT10	141
4281172	NOT10_FAT19306	NOT10	139
4281173	NOT10_FAT19306	NOT10	132
4281174	NOT10_FAT19306	NOT10	136
4281175	NOT10_FAT19306	NOT10	99
4281176	NOT10_FAT19306	NOT10	28
4281177	NOT10_FAT19306	NOT10	90
4281178	NOT10_FAT19306	NOT10	33
4281179	NOT10_FAT19306	NOT10	66
4281180	NOT10_FAT19306	NOT10	47
4281181	NOT10_FAT19306	NOT10	165
4281182	NOT10_FAT19306	NOT10	76
4281183	NOT10_FAT19306	NOT10	119
4281184	NOT10_FAT19306	NOT10	105
4281185	NOT10_FAT19306	NOT10	79
4281186	NOT10_FAT19306	NOT10	114
4281187	NOT10_FAT19306	NOT10	39
4281188	NOT10_FAT19306	NOT10	80
4281189	NOT10_FAT19306	NOT10	27
4281190	NOT10_FAT19306	NOT10	109
4281191	NOT10_FAT19306	NOT10	92
4281192	NOT10_FAT19306	NOT10	113
4281193	NOT10_FAT19306	NOT10	46
4281194	NOT10_FAT19306	NOT10	58
4281195	NOT10_FAT19306	NOT10	27
4281196	NOT10_FAT19306	NOT10	102
4281197	NOT10_FAT19306	NOT10	73
4281198	NOT10_FAT19306	NOT10	53
4281199	NOT10_FAT19306	NOT10	74
4281200	NOT10_FAT19306	NOT10	56
4281201	NOT10_FAT19306	NOT10	32
4281202	NOT10_FAT19306	NOT10	108
4281203	NOT10_FAT19306	NOT10	34
4281204	NOT10_FAT19306	NOT10	90
4281205	NOT10_FAT19306	NOT10	115
4281206	NOT10_FAT19306	NOT10	185
4281207	NOT10_FAT19306	NOT10	152
4281208	NOT10_FAT19306	NOT10	35
4281209	NOT10_FAT19306	NOT10	108
4281210	NOT10_FAT19306	NOT10	103
4281211	NOT10_FAT19306	NOT10	120
4281212	NOT10_FAT19306	NOT10	43
4281213	NOT10_FAT19306	NOT10	84
4281214	NOT10_FAT19306	NOT10	67
4281215	NOT10_FAT19306	NOT10	195
4281216	NOT10_FAT19306	NOT10	50
4281217	NOT10_FAT19306	NOT10	54
4281218	NOT10_FAT19306	NOT10	72
4281219	NOT10_FAT19306	NOT10	93
4281220	NOT10_FAT19306	NOT10	60
4281221	NOT10_FAT19306	NOT10	174
4281222	NOT10_FAT19306	NOT10	113
4281223	NOT10_FAT19306	NOT10	92
4281224	NOT10_FAT19306	NOT10	94
4281225	NOT10_FAT19306	NOT10	38
4281226	NOT10_FAT19306	NOT10	119
4281227	NOT10_FAT19306	NOT10	106
4281228	NOT10_FAT19306	NOT10	69
4281229	NOT10_FAT19306	NOT10	275
4281230	NOT10_FAT19306	NOT10	54
4281231	NOT10_FAT19306	NOT10	50
4281232	NOT10_FAT19306	NOT10	82
4281233	NOT10_FAT19306	NOT10	51
4281234	NOT10_FAT19306	NOT10	172
4281235	NOT10_FAT19306	NOT10	111
4281236	NOT10_FAT19306	NOT10	171
4281237	NOT10_FAT19306	NOT10	50
4281238	NOT10_FAT19306	NOT10	124
4281239	NOT10_FAT19306	NOT10	102
4281240	NOT10_FAT19306	NOT10	81
4281241	NOT10_FAT19306	NOT10	40
4281242	NOT10_FAT19306	NOT10	147
4281243	NOT10_FAT19306	NOT10	93
4281244	NOT10_FAT19306	NOT10	165
4281245	NOT10_FAT19306	NOT10	157
4281246	NOT10_FAT19306	NOT10	88
4281247	NOT10_FAT19306	NOT10	111
4281248	NOT10_FAT19306	NOT10	71
4281249	NOT10_FAT19306	NOT10	90
4281250	NOT10_FAT19306	NOT10	93
4281251	NOT10_FAT19306	NOT10	50
4281252	NOT10_FAT19306	NOT10	112
4281253	NOT10_FAT19306	NOT10	64
4281254	NOT10_FAT19306	NOT10	62
4281255	NOT10_FAT19306	NOT10	92
4281256	NOT10_FAT19306	NOT10	99
4281257	NOT10_FAT19306	NOT10	46
4281258	NOT10_FAT19306	NOT10	44
4281259	NOT10_FAT19306	NOT10	138
4281260	NOT10_FAT19306	NOT10	63
4281261	NOT10_FAT19306	NOT10	138
4281262	NOT10_FAT19306	NOT10	134
4281263	NOT10_FAT19306	NOT10	130
4281264	NOT10_FAT19306	NOT10	46
4281265	NOT10_FAT19306	NOT10	47
4281266	NOT10_FAT19306	NOT10	101
4281267	NOT10_FAT19306	NOT10	68
4281268	NOT10_FAT19306	NOT10	88
4281269	NOT10_FAT19306	NOT10	137
4281270	NOT10_FAT19306	NOT10	99
4281271	NOT10_FAT19306	NOT10	9
4281272	NOT10_FAT19306	NOT10	103
4281273	NOT10_FAT19306	NOT10	129
4281274	NOT10_FAT19306	NOT10	97
4281275	NOT10_FAT19306	NOT10	92
4281276	NOT10_FAT19306	NOT10	164
4281277	NOT10_FAT19306	NOT10	107
4281278	NOT10_FAT19306	NOT10	39
4281279	NOT10_FAT19306	NOT10	89
4281280	NOT10_FAT19306	NOT10	158
4281281	NOT10_FAT19306	NOT10	159
4281282	NOT10_FAT19306	NOT10	27
4281283	NOT10_FAT19306	NOT10	35
4281284	NOT10_FAT19306	NOT10	82
4281285	NOT10_FAT19306	NOT10	131
4281286	NOT10_FAT19306	NOT10	48
4281287	NOT10_FAT19306	NOT10	210
4281288	NOT10_FAT19306	NOT10	123
4281289	NOT10_FAT19306	NOT10	222
4281290	NOT10_FAT19306	NOT10	225
4281291	NOT10_FAT19306	NOT10	120
4281292	NOT10_FAT19306	NOT10	24
4281293	NOT10_FAT19306	NOT10	41
4281294	NOT10_FAT19306	NOT10	106
4281295	NOT10_FAT19306	NOT10	37
4281296	NOT10_FAT19306	NOT10	47
4281297	NOT10_FAT19306	NOT10	94
4281298	NOT10_FAT19306	NOT10	125
4281299	NOT10_FAT19306	NOT10	30
4281300	NOT10_FAT19306	NOT10	72
4281301	NOT10_FAT19306	NOT10	33
4281302	NOT10_FAT19306	NOT10	103
4281303	NOT10_FAT19306	NOT10	120
4281304	NOT10_FAT19306	NOT10	85
4281305	NOT10_FAT19306	NOT10	115
4281306	NOT10_FAT19306	NOT10	106
4281307	NOT10_FAT19306	NOT10	89
4281308	NOT10_FAT19306	NOT10	62
4281309	NOT10_FAT19306	NOT10	212
4281310	NOT10_FAT19306	NOT10	71
4281311	NOT10_FAT19306	NOT10	114
4281312	NOT10_FAT19306	NOT10	53
4281313	NOT10_FAT19306	NOT10	74
4281314	NOT10_FAT19306	NOT10	57
4281315	NOT10_FAT19306	NOT10	36
4281316	NOT10_FAT19306	NOT10	50
4281317	NOT10_FAT19306	NOT10	116
4281318	NOT10_FAT19306	NOT10	53
4281319	NOT10_FAT19306	NOT10	164
4281320	NOT10_FAT19306	NOT10	123
4281321	NOT10_FAT19306	NOT10	97
4281322	NOT10_FAT19306	NOT10	29
4281323	NOT10_FAT19306	NOT10	124
4281324	NOT10_FAT19306	NOT10	35
4281325	NOT10_FAT19306	NOT10	36
4281326	NOT10_FAT19306	NOT10	90
4281327	NOT10_FAT19306	NOT10	70
4281328	NOT10_FAT19306	NOT10	74
4281329	NOT10_FAT19306	NOT10	116
4281330	NOT10_FAT19306	NOT10	36
4281331	NOT10_FAT19306	NOT10	152
4281332	NOT10_FAT19306	NOT10	68
4281333	NOT10_FAT19306	NOT10	119
4281334	NOT10_FAT19306	NOT10	39
4281335	NOT10_FAT19306	NOT10	52
4281336	NOT10_FAT19306	NOT10	148
4281337	NOT10_FAT19306	NOT10	37
4281338	NOT10_FAT19306	NOT10	89
4281339	NOT10_FAT19306	NOT10	54
4281340	NOT10_FAT19306	NOT10	39
4281341	NOT10_FAT19306	NOT10	144
4281342	NOT10_FAT19306	NOT10	155
4281343	NOT10_FAT19306	NOT10	46
4281344	NOT10_FAT19306	NOT10	76
4281345	NOT10_FAT19306	NOT10	114
4281346	NOT10_FAT19306	NOT10	72
4281347	NOT10_FAT19306	NOT10	60
4281348	NOT10_FAT19306	NOT10	69
4281349	NOT10_FAT19306	NOT10	86
4281350	NOT10_FAT19306	NOT10	44
4281351	NOT10_FAT19306	NOT10	120
4281352	NOT10_FAT19306	NOT10	114
4281353	NOT10_FAT19306	NOT10	78
4281354	NOT10_FAT19306	NOT10	46
4281355	NOT10_FAT19306	NOT10	106
4281356	NOT10_FAT19306	NOT10	55
4281357	NOT10_FAT19306	NOT10	57
4281358	NOT10_FAT19306	NOT10	177
4281359	NOT10_FAT19306	NOT10	59
4281360	NOT10_FAT19306	NOT10	86
4281361	NOT10_FAT19306	NOT10	84
4281362	NOT10_FAT19306	NOT10	88
4281363	NOT10_FAT19306	NOT10	154
4281364	NOT10_FAT19306	NOT10	100
4281365	NOT10_FAT19306	NOT10	83
4281366	NOT10_FAT19306	NOT10	70
4281367	NOT10_FAT19306	NOT10	129
4281368	NOT10_FAT19306	NOT10	40
4281369	NOT10_FAT19306	NOT10	103
4281370	NOT10_FAT19306	NOT10	113
4281371	NOT10_FAT19306	NOT10	133
4281372	NOT10_FAT19306	NOT10	111
4281373	NOT10_FAT19306	NOT10	44
4281374	NOT10_FAT19306	NOT10	105
4281375	NOT10_FAT19306	NOT10	34
4281376	NOT10_FAT19306	NOT10	85
4281377	NOT10_FAT19306	NOT10	56
4281378	NOT10_FAT19306	NOT10	85
4281379	NOT10_FAT19306	NOT10	98
4281380	NOT10_FAT19306	NOT10	97
4281381	NOT10_FAT19306	NOT10	48
4281382	NOT10_FAT19306	NOT10	57
4281383	NOT10_FAT19306	NOT10	38
4281384	NOT10_FAT19306	NOT10	178
4281385	NOT10_FAT19306	NOT10	54
4281386	NOT10_FAT19306	NOT10	10
4281387	NOT10_FAT19306	NOT10	29
4281388	NOT10_FAT19306	NOT10	43
4281389	NOT10_FAT19306	NOT10	172
4281390	NOT10_FAT19306	NOT10	82
4281391	NOT10_FAT19306	NOT10	105
4281392	NOT10_FAT19306	NOT10	144
4281393	NOT10_FAT19306	NOT10	136
4281394	NOT10_FAT19306	NOT10	107
4281395	NOT10_FAT19306	NOT10	27
4281396	NOT10_FAT19306	NOT10	138
4281397	NOT10_FAT19306	NOT10	110
4281398	NOT10_FAT19306	NOT10	57
4281399	NOT10_FAT19306	NOT10	146
4281400	NOT10_FAT19306	NOT10	79
4281401	NOT10_FAT19306	NOT10	78
4281402	NOT10_FAT19306	NOT10	106
4281403	NOT10_FAT19306	NOT10	97
4281404	NOT10_FAT19306	NOT10	66
4281405	NOT10_FAT19306	NOT10	109
4281406	NOT10_FAT19306	NOT10	219
4281407	NOT10_FAT19306	NOT10	191
4281408	NOT10_FAT19306	NOT10	78
4281409	NOT10_FAT19306	NOT10	65
4281410	NOT10_FAT19306	NOT10	47
4281411	NOT10_FAT19306	NOT10	121
4281412	NOT10_FAT19306	NOT10	75
4281413	NOT10_FAT19306	NOT10	52
4281414	NOT10_FAT19306	NOT10	149
4281415	NOT10_FAT19306	NOT10	25
4281416	NOT10_FAT19306	NOT10	117
4281417	NOT10_FAT19306	NOT10	54
4281418	NOT10_FAT19306	NOT10	126
4281419	NOT10_FAT19306	NOT10	35
4281420	NOT10_FAT19306	NOT10	118
4281421	NOT10_FAT19306	NOT10	84
4281422	NOT10_FAT19306	NOT10	113
4281423	NOT10_FAT19306	NOT10	155
4281424	NOT10_FAT19306	NOT10	87
4281425	NOT10_FAT19306	NOT10	94
4281426	NOT10_FAT19306	NOT10	60
4281427	NOT10_FAT19306	NOT10	45
4281428	NOT10_FAT19306	NOT10	184
4281429	NOT10_FAT19306	NOT10	113
4281430	NOT10_FAT19306	NOT10	105
4281431	NOT10_FAT19306	NOT10	47
4281432	NOT10_FAT19306	NOT10	110
4281433	NOT10_FAT19306	NOT10	37
4281434	NOT10_FAT19306	NOT10	42
4281435	NOT10_FAT19306	NOT10	32
4281436	NOT10_FAT19306	NOT10	57
4281437	NOT10_FAT19306	NOT10	73
4281438	NOT10_FAT19306	NOT10	36
4281439	NOT10_FAT19306	NOT10	52
4281440	NOT10_FAT19306	NOT10	54
4281441	NOT10_FAT19306	NOT10	124
4281442	NOT10_FAT19306	NOT10	49
4281443	NOT10_FAT19306	NOT10	25
4281444	NOT10_FAT19306	NOT10	93
4281445	NOT10_FAT19306	NOT10	103
4281446	NOT10_FAT19306	NOT10	68
4281447	NOT10_FAT19306	NOT10	95
4281448	NOT10_FAT19306	NOT10	72
4281449	NOT10_FAT19306	NOT10	67
4281450	NOT10_FAT19306	NOT10	77
4281451	NOT10_FAT19306	NOT10	139
4281452	NOT10_FAT19306	NOT10	65
4281453	NOT10_FAT19306	NOT10	76
4281454	NOT10_FAT19306	NOT10	63
4281455	NOT10_FAT19306	NOT10	214
4281456	NOT10_FAT19306	NOT10	167
4281457	NOT10_FAT19306	NOT10	59
4281458	NOT10_FAT19306	NOT10	98
4281459	NOT10_FAT19306	NOT10	57
4281460	NOT10_FAT19306	NOT10	142
4281461	NOT10_FAT19306	NOT10	51
4281462	NOT10_FAT19306	NOT10	155
4281463	NOT10_FAT19306	NOT10	110
4281464	NOT10_FAT19306	NOT10	148
4281465	NOT10_FAT19306	NOT10	89
4281466	NOT10_FAT19306	NOT10	30
4281467	NOT10_FAT19306	NOT10	43
4281468	NOT10_FAT19306	NOT10	51
4281469	NOT10_FAT19306	NOT10	81
4281470	NOT10_FAT19306	NOT10	67
4281471	NOT10_FAT19306	NOT10	36
4281472	NOT10_FAT19306	NOT10	74
4281473	NOT10_FAT19306	NOT10	167
4281474	NOT10_FAT19306	NOT10	102
4281475	NOT10_FAT19306	NOT10	107
4281476	NOT10_FAT19306	NOT10	144
4281477	NOT10_FAT19306	NOT10	114
4281478	NOT10_FAT19306	NOT10	40
4281479	NOT10_FAT19306	NOT10	74
4281480	NOT10_FAT19306	NOT10	203
4281481	NOT10_FAT19306	NOT10	89
4281482	NOT10_FAT19306	NOT10	127
4281483	NOT10_FAT19306	NOT10	63
4281484	NOT10_FAT19306	NOT10	77
4281485	NOT10_FAT19306	NOT10	78
4281486	NOT10_FAT19306	NOT10	124
4281487	NOT10_FAT19306	NOT10	64
4281488	NOT10_FAT19306	NOT10	102
4281489	NOT10_FAT19306	NOT10	36
4281490	NOT10_FAT19306	NOT10	70
4281491	NOT10_FAT19306	NOT10	134
4281492	NOT10_FAT19306	NOT10	76
4281493	NOT10_FAT19306	NOT10	47
4281494	NOT10_FAT19306	NOT10	89
4281495	NOT10_FAT19306	NOT10	66
4281496	NOT10_FAT19306	NOT10	55
4281497	NOT10_FAT19306	NOT10	75
4281498	NOT10_FAT19306	NOT10	59
4281499	NOT10_FAT19306	NOT10	66
4281500	NOT10_FAT19306	NOT10	39
4281501	NOT10_FAT19306	NOT10	80
4281502	NOT10_FAT19306	NOT10	102
4281503	NOT10_FAT19306	NOT10	145
4281504	NOT10_FAT19306	NOT10	54
4281505	NOT10_FAT19306	NOT10	44
4281506	NOT10_FAT19306	NOT10	86
4281507	NOT10_FAT19306	NOT10	177
4281508	NOT10_FAT19306	NOT10	197
4281509	NOT10_FAT19306	NOT10	79
4281510	NOT10_FAT19306	NOT10	53
4281511	NOT10_FAT19306	NOT10	34
4281512	NOT10_FAT19306	NOT10	66
4281513	NOT10_FAT19306	NOT10	46
4281514	NOT10_FAT19306	NOT10	23
4281515	NOT10_FAT19306	NOT10	102
4281516	NOT10_FAT19306	NOT10	64
4281517	NOT10_FAT19306	NOT10	117
4281518	NOT10_FAT19306	NOT10	191
4281519	NOT10_FAT19306	NOT10	112
4281520	NOT10_FAT19306	NOT10	29
4281521	NOT10_FAT19306	NOT10	62
4281522	NOT10_FAT19306	NOT10	107
4281523	NOT10_FAT19306	NOT10	42
4281524	NOT10_FAT19306	NOT10	71
4281525	NOT10_FAT19306	NOT10	141
4281526	NOT10_FAT19306	NOT10	65
4281527	NOT10_FAT19306	NOT10	44
4281528	NOT10_FAT19306	NOT10	128
4281529	NOT10_FAT19306	NOT10	98
4281530	NOT10_FAT19306	NOT10	70
4281531	NOT10_FAT19306	NOT10	99
4281532	NOT10_FAT19306	NOT10	147
4281533	NOT10_FAT19306	NOT10	94
4281534	NOT10_FAT19306	NOT10	81
4281535	NOT10_FAT19306	NOT10	65
4281536	NOT10_FAT19306	NOT10	119
4281537	NOT10_FAT19306	NOT10	44
4281538	NOT10_FAT19306	NOT10	174
4281539	NOT10_FAT19306	NOT10	128
4281540	NOT10_FAT19306	NOT10	97
4281541	NOT10_FAT19306	NOT10	80
4281542	NOT10_FAT19306	NOT10	125
4281543	NOT10_FAT19306	NOT10	70
4281544	NOT10_FAT19306	NOT10	47
4281545	NOT10_FAT19306	NOT10	96
4281546	NOT10_FAT19306	NOT10	32
4281547	NOT10_FAT19306	NOT10	134
4281548	NOT10_FAT19306	NOT10	79
4281549	NOT10_FAT19306	NOT10	48
4281550	NOT10_FAT19306	NOT10	39
4281551	NOT10_FAT19306	NOT10	92
4281552	NOT10_FAT19306	NOT10	57
4281553	NOT10_FAT19306	NOT10	15
4281554	NOT10_FAT19306	NOT10	27
4281555	NOT10_FAT19306	NOT10	78
4281556	NOT10_FAT19306	NOT10	203
4281557	NOT10_FAT19306	NOT10	92
4281558	NOT10_FAT19306	NOT10	53
4281559	NOT10_FAT19306	NOT10	52
4281560	NOT10_FAT19306	NOT10	29
4281561	NOT10_FAT19306	NOT10	52
4281562	NOT10_FAT19306	NOT10	89
4281563	NOT10_FAT19306	NOT10	95
4281564	NOT10_FAT19306	NOT10	99
4281565	NOT10_FAT19306	NOT10	117
4281566	NOT10_FAT19306	NOT10	202
4281567	NOT10_FAT19306	NOT10	74
4281568	NOT10_FAT19306	NOT10	49
4281569	NOT10_FAT19306	NOT10	144
4281570	NOT10_FAT19306	NOT10	157
4281571	NOT10_FAT19306	NOT10	56
4281572	NOT10_FAT19306	NOT10	120
4281573	NOT10_FAT19306	NOT10	180
4281574	NOT10_FAT19306	NOT10	146
4281575	NOT10_FAT19306	NOT10	191
4281576	NOT10_FAT19306	NOT10	158
4281577	NOT10_FAT19306	NOT10	57
4281578	NOT10_FAT19306	NOT10	93
4281579	NOT10_FAT19306	NOT10	47
4281580	NOT10_FAT19306	NOT10	65
4281581	NOT10_FAT19306	NOT10	79
4281582	NOT10_FAT19306	NOT10	167
4281583	NOT10_FAT19306	NOT10	75
4281584	NOT10_FAT19306	NOT10	186
4281585	NOT10_FAT19306	NOT10	63
4281586	NOT10_FAT19306	NOT10	106
4281587	NOT10_FAT19306	NOT10	106
4281588	NOT10_FAT19306	NOT10	92
4281589	NOT10_FAT19306	NOT10	104
4281590	NOT10_FAT19306	NOT10	57
4281591	NOT10_FAT19306	NOT10	110
4281592	NOT10_FAT19306	NOT10	153
4281593	NOT10_FAT19306	NOT10	59
4281594	NOT10_FAT19306	NOT10	58
4281595	NOT10_FAT19306	NOT10	203
4281596	NOT10_FAT19306	NOT10	33
4281597	NOT10_FAT19306	NOT10	114
4281598	NOT10_FAT19306	NOT10	132
4281599	NOT10_FAT19306	NOT10	59
4281600	NOT10_FAT19306	NOT10	66
4281601	NOT10_FAT19306	NOT10	64
4281602	NOT10_FAT19306	NOT10	123
4281603	NOT10_FAT19306	NOT10	143
4281604	NOT10_FAT19306	NOT10	110
4281605	NOT10_FAT19306	NOT10	51
4281606	NOT10_FAT19306	NOT10	174
4281607	NOT10_FAT19306	NOT10	87
4281608	NOT10_FAT19306	NOT10	100
4281609	NOT10_FAT19306	NOT10	118
4281610	NOT10_FAT19306	NOT10	192
4281611	NOT10_FAT19306	NOT10	129
4281612	NOT10_FAT19306	NOT10	51
4281613	NOT10_FAT19306	NOT10	81
4281614	NOT10_FAT19306	NOT10	90
4281615	NOT10_FAT19306	NOT10	104
4281616	NOT10_FAT19306	NOT10	68
4281617	NOT10_FAT19306	NOT10	130
4281618	NOT10_FAT19306	NOT10	133
4281619	NOT10_FAT19306	NOT10	67
4281620	NOT10_FAT19306	NOT10	31
4281621	NOT10_FAT19306	NOT10	95
4281622	NOT10_FAT19306	NOT10	107
4281623	NOT10_FAT19306	NOT10	52
4281624	NOT10_FAT19306	NOT10	81
4281625	NOT10_FAT19306	NOT10	111
4281626	NOT10_FAT19306	NOT10	83
4281627	NOT10_FAT19306	NOT10	35
4281628	NOT10_FAT19306	NOT10	22
4281629	NOT10_FAT19306	NOT10	13
4281630	NOT10_FAT19306	NOT10	94
4281631	NOT10_FAT19306	NOT10	106
4281632	NOT10_FAT19306	NOT10	152
4281633	NOT10_FAT19306	NOT10	36
4281634	NOT10_FAT19306	NOT10	156
4281635	NOT10_FAT19306	NOT10	133
4281636	NOT10_FAT19306	NOT10	33
4281637	NOT10_FAT19306	NOT10	67
4281638	NOT10_FAT19306	NOT10	70
4281639	NOT10_FAT19306	NOT10	26
4281640	NOT10_FAT19306	NOT10	106
4281641	NOT10_FAT19306	NOT10	131
4281642	NOT10_FAT19306	NOT10	171
4281643	NOT10_FAT19306	NOT10	112
4281644	NOT10_FAT19306	NOT10	29
4281645	NOT10_FAT19306	NOT10	202
4281646	NOT10_FAT19306	NOT10	107
4281647	NOT10_FAT19306	NOT10	68
4281648	NOT10_FAT19306	NOT10	56
4281649	NOT10_FAT19306	NOT10	113
4281650	NOT10_FAT19306	NOT10	147
4281651	NOT10_FAT19306	NOT10	98
4281652	NOT10_FAT19306	NOT10	30
4281653	NOT10_FAT19306	NOT10	42
4281654	NOT10_FAT19306	NOT10	52
4281655	NOT10_FAT19306	NOT10	63
4281656	NOT10_FAT19306	NOT10	39
4281657	NOT10_FAT19306	NOT10	105
4281658	NOT10_FAT19306	NOT10	103
4281659	NOT10_FAT19306	NOT10	120
4281660	NOT10_FAT19306	NOT10	220
4281661	NOT10_FAT19306	NOT10	59
4281662	NOT10_FAT19306	NOT10	194
4281663	NOT10_FAT19306	NOT10	66
4281664	NOT10_FAT19306	NOT10	25
4281665	NOT10_FAT19306	NOT10	81
4281666	NOT10_FAT19306	NOT10	60
4281667	NOT10_FAT19306	NOT10	144
4281668	NOT10_FAT19306	NOT10	35
4281669	NOT10_FAT19306	NOT10	124
4281670	NOT10_FAT19306	NOT10	125
4281671	NOT10_FAT19306	NOT10	120
4281672	NOT10_FAT19306	NOT10	135
4281673	NOT10_FAT19306	NOT10	110
4281674	NOT10_FAT19306	NOT10	133
4281675	NOT10_FAT19306	NOT10	55
4281676	NOT10_FAT19306	NOT10	77
4281677	NOT10_FAT19306	NOT10	72
4281678	NOT10_FAT19306	NOT10	116
4281679	NOT10_FAT19306	NOT10	179
4281680	NOT10_FAT19306	NOT10	52
4281681	NOT10_FAT19306	NOT10	59
4281682	NOT10_FAT19306	NOT10	124
4281683	NOT10_FAT19306	NOT10	59
4281684	NOT10_FAT19306	NOT10	54
4281685	NOT10_FAT19306	NOT10	130
4281686	NOT10_FAT19306	NOT10	132
4281687	NOT10_FAT19306	NOT10	127
4281688	NOT10_FAT19306	NOT10	54
4281689	NOT10_FAT19306	NOT10	71
4281690	NOT10_FAT19306	NOT10	71
4281691	NOT10_FAT19306	NOT10	67
4281692	NOT10_FAT19306	NOT10	63
4281693	NOT10_FAT19306	NOT10	106
4281694	NOT10_FAT19306	NOT10	59
4281695	NOT10_FAT19306	NOT10	75
4281696	NOT10_FAT19306	NOT10	99
4281697	NOT10_FAT19306	NOT10	86
4281698	NOT10_FAT19306	NOT10	52
4281699	NOT10_FAT19306	NOT10	24
4281700	NOT10_FAT19306	NOT10	53
4281701	NOT10_FAT19306	NOT10	86
4281702	NOT10_FAT19306	NOT10	105
4281703	NOT10_FAT19306	NOT10	152
4281704	NOT10_FAT19306	NOT10	82
4281705	NOT10_FAT19306	NOT10	53
4281706	NOT10_FAT19306	NOT10	84
4281707	NOT10_FAT19306	NOT10	69
4281708	NOT10_FAT19306	NOT10	55
4281709	NOT10_FAT19306	NOT10	68
4281710	NOT10_FAT19306	NOT10	61
4281711	NOT10_FAT19306	NOT10	140
4281712	NOT10_FAT19306	NOT10	102
4281713	NOT10_FAT19306	NOT10	182
4281714	NOT10_FAT19306	NOT10	78
4281715	NOT10_FAT19306	NOT10	57
4281716	NOT10_FAT19306	NOT10	151
4281717	NOT10_FAT19306	NOT10	80
4281718	NOT10_FAT19306	NOT10	84
4281719	NOT10_FAT19306	NOT10	57
4281720	NOT10_FAT19306	NOT10	105
4281721	NOT10_FAT19306	NOT10	87
4281722	NOT10_FAT19306	NOT10	139
4281723	NOT10_FAT19306	NOT10	107
4281724	NOT10_FAT19306	NOT10	54
4281725	NOT10_FAT19306	NOT10	130
4281726	NOT10_FAT19306	NOT10	123
4281727	NOT10_FAT19306	NOT10	106
4281728	NOT10_FAT19306	NOT10	68
4281729	NOT10_FAT19306	NOT10	129
4281730	NOT10_FAT19306	NOT10	99
4281731	NOT10_FAT19306	NOT10	60
4281732	NOT10_FAT19306	NOT10	94
4281733	NOT10_FAT19306	NOT10	47
4281734	NOT10_FAT19306	NOT10	79
4281735	NOT10_FAT19306	NOT10	104
4281736	NOT10_FAT19306	NOT10	81
4281737	NOT10_FAT19306	NOT10	99
4281738	NOT10_FAT19306	NOT10	145
4281739	NOT10_FAT19306	NOT10	8
4281740	NOT10_FAT19306	NOT10	50
4281741	NOT10_FAT19306	NOT10	48
4281742	NOT10_FAT19306	NOT10	59
4281743	NOT10_FAT19306	NOT10	115
4281744	NOT10_FAT19306	NOT10	49
4281745	NOT10_FAT19306	NOT10	83
4281746	NOT10_FAT19306	NOT10	24
4281747	NOT10_FAT19306	NOT10	68
4281748	NOT10_FAT19306	NOT10	155
4281749	NOT10_FAT19306	NOT10	318
4281750	NOT10_FAT19306	NOT10	83
4281751	NOT10_FAT19306	NOT10	94
4281752	NOT10_FAT19306	NOT10	91
4281753	NOT10_FAT19306	NOT10	44
4281754	NOT10_FAT19306	NOT10	158
4281755	NOT10_FAT19306	NOT10	49
4281756	NOT10_FAT19306	NOT10	42
4281757	NOT10_FAT19306	NOT10	91
4281758	NOT10_FAT19306	NOT10	59
4281759	NOT10_FAT19306	NOT10	148
4281760	NOT10_FAT19306	NOT10	52
4281761	NOT10_FAT19306	NOT10	43
4281762	NOT10_FAT19306	NOT10	132
4281763	NOT10_FAT19306	NOT10	192
4281764	NOT10_FAT19306	NOT10	36
4281765	NOT10_FAT19306	NOT10	42
4281766	NOT10_FAT19306	NOT10	82
4281767	NOT10_FAT19306	NOT10	84
4281768	NOT10_FAT19306	NOT10	59
4281769	NOT10_FAT19306	NOT10	142
4281770	NOT10_FAT19306	NOT10	127
4281771	NOT10_FAT19306	NOT10	48
4281772	NOT10_FAT19306	NOT10	29
4281773	NOT10_FAT19306	NOT10	155
4281774	NOT10_FAT19306	NOT10	116
4281775	NOT10_FAT19306	NOT10	41
4281776	NOT10_FAT19306	NOT10	61
4281777	NOT10_FAT19306	NOT10	142
4281778	NOT10_FAT19306	NOT10	66
4281779	NOT10_FAT19306	NOT10	43
4281780	NOT10_FAT19306	NOT10	133
4281781	NOT10_FAT19306	NOT10	203
4281782	NOT10_FAT19306	NOT10	170
4281783	NOT10_FAT19306	NOT10	95
4281784	NOT10_FAT19306	NOT10	78
4281785	NOT10_FAT19306	NOT10	143
4281786	NOT10_FAT19306	NOT10	107
4281787	NOT10_FAT19306	NOT10	48
4281788	NOT10_FAT19306	NOT10	113
4281789	NOT10_FAT19306	NOT10	41
4281790	NOT10_FAT19306	NOT10	119
4281791	NOT10_FAT19306	NOT10	106
4281792	NOT10_FAT19306	NOT10	170
4281793	NOT10_FAT19306	NOT10	178
4281794	NOT10_FAT19306	NOT10	60
4281795	NOT10_FAT19306	NOT10	103
4281796	NOT10_FAT19306	NOT10	42
4281797	NOT10_FAT19306	NOT10	145
4281798	NOT10_FAT19306	NOT10	38
4281799	NOT10_FAT19306	NOT10	61
4281800	NOT10_FAT19306	NOT10	132
4281801	NOT10_FAT19306	NOT10	89
4281802	NOT10_FAT19306	NOT10	197
4281803	NOT10_FAT19306	NOT10	176
4281804	NOT10_FAT19306	NOT10	71
4281805	NOT10_FAT19306	NOT10	71
4281806	NOT10_FAT19306	NOT10	87
4281807	NOT10_FAT19306	NOT10	154
4281808	NOT10_FAT19306	NOT10	177
4281809	NOT10_FAT19306	NOT10	72
4281810	NOT10_FAT19306	NOT10	130
4281811	NOT10_FAT19306	NOT10	76
4281812	NOT10_FAT19306	NOT10	122
4281813	NOT10_FAT19306	NOT10	105
4281814	NOT10_FAT19306	NOT10	52
4281815	NOT10_FAT19306	NOT10	62
4281816	NOT10_FAT19306	NOT10	48
4281817	NOT10_FAT19306	NOT10	153
4281818	NOT10_FAT19306	NOT10	127
4281819	NOT10_FAT19306	NOT10	61
4281820	NOT10_FAT19306	NOT10	48
4281821	NOT10_FAT19306	NOT10	87
4281822	NOT10_FAT19306	NOT10	44
4281823	NOT10_FAT19306	NOT10	107
4281824	NOT10_FAT19306	NOT10	80
4281825	NOT10_FAT19306	NOT10	15
4281826	NOT10_FAT19306	NOT10	79
4281827	NOT10_FAT19306	NOT10	58
4281828	NOT10_FAT19306	NOT10	68
4281829	NOT10_FAT19306	NOT10	76
4281830	NOT10_FAT19306	NOT10	29
4281831	NOT10_FAT19306	NOT10	62
4281832	NOT10_FAT19306	NOT10	50
4281833	NOT10_FAT19306	NOT10	70
4281834	NOT10_FAT19306	NOT10	136
4281835	NOT10_FAT19306	NOT10	38
4281836	NOT10_FAT19306	NOT10	38
4281837	NOT10_FAT19306	NOT10	48
4281838	NOT10_FAT19306	NOT10	126
4281839	NOT10_FAT19306	NOT10	151
4281840	NOT10_FAT19306	NOT10	60
4281841	NOT10_FAT19306	NOT10	152
4281842	NOT10_FAT19306	NOT10	78
4281843	NOT10_FAT19306	NOT10	83
4281844	NOT10_FAT19306	NOT10	156
4281845	NOT10_FAT19306	NOT10	38
4281846	NOT10_FAT19306	NOT10	137
4281847	NOT10_FAT19306	NOT10	155
4281848	NOT10_FAT19306	NOT10	109
4281849	NOT10_FAT19306	NOT10	28
4281850	NOT10_FAT19306	NOT10	85
4281851	NOT10_FAT19306	NOT10	167
4281852	NOT10_FAT19306	NOT10	56
4281853	NOT10_FAT19306	NOT10	106
4281854	NOT10_FAT19306	NOT10	132
4281855	NOT10_FAT19306	NOT10	135
4281856	NOT10_FAT19306	NOT10	93
4281857	NOT10_FAT19306	NOT10	48
4281858	NOT10_FAT19306	NOT10	83
4281859	NOT10_FAT19306	NOT10	75
4281860	NOT10_FAT19306	NOT10	69
4281861	NOT10_FAT19306	NOT10	39
4281862	NOT10_FAT19306	NOT10	31
4281863	NOT10_FAT19306	NOT10	69
4281864	NOT10_FAT19306	NOT10	57
4281865	NOT10_FAT19306	NOT10	50
4281866	NOT10_FAT19306	NOT10	27
4281867	NOT10_FAT19306	NOT10	72
4281868	NOT10_FAT19306	NOT10	147
4281869	NOT10_FAT19306	NOT10	99
4281870	NOT10_FAT19306	NOT10	149
4281871	NOT10_FAT19306	NOT10	76
4281872	NOT10_FAT19306	NOT10	111
4281873	NOT10_FAT19306	NOT10	40
4281874	NOT10_FAT19306	NOT10	77
4281875	NOT10_FAT19306	NOT10	67
4281876	NOT10_FAT19306	NOT10	139
4281877	NOT10_FAT19306	NOT10	73
4281878	NOT10_FAT19306	NOT10	147
4281879	NOT10_FAT19306	NOT10	51
4281880	NOT10_FAT19306	NOT10	99
4281881	NOT10_FAT19306	NOT10	81
4281882	NOT10_FAT19306	NOT10	27
4281883	NOT10_FAT19306	NOT10	133
4281884	NOT10_FAT19306	NOT10	73
4281885	NOT10_FAT19306	NOT10	85
4281886	NOT10_FAT19306	NOT10	73
4281887	NOT10_FAT19306	NOT10	166
4281888	NOT10_FAT19306	NOT10	53
4281889	NOT10_FAT19306	NOT10	46
4281890	NOT10_FAT19306	NOT10	99
4281891	NOT10_FAT19306	NOT10	188
4281892	NOT10_FAT19306	NOT10	125
4281893	NOT10_FAT19306	NOT10	29
4281894	NOT10_FAT19306	NOT10	102
4281895	NOT10_FAT19306	NOT10	126
4281896	NOT10_FAT19306	NOT10	183
4281897	NOT10_FAT19306	NOT10	116
4281898	NOT10_FAT19306	NOT10	91
4281899	NOT10_FAT19306	NOT10	147
4281900	NOT10_FAT19306	NOT10	45
4281901	NOT10_FAT19306	NOT10	112
4281902	NOT10_FAT19306	NOT10	175
4281903	NOT10_FAT19306	NOT10	146
4281904	NOT10_FAT19306	NOT10	54
4281905	NOT10_FAT19306	NOT10	57
4281906	NOT10_FAT19306	NOT10	132
4281907	NOT10_FAT19306	NOT10	80
4281908	NOT10_FAT19306	NOT10	76
4281909	NOT10_FAT19306	NOT10	67
4281910	NOT10_FAT19306	NOT10	111
4281911	NOT10_FAT19306	NOT10	43
4281912	NOT10_FAT19306	NOT10	128
4281913	NOT10_FAT19306	NOT10	75
4281914	NOT10_FAT19306	NOT10	55
4281915	NOT10_FAT19306	NOT10	55
4281916	NOT10_FAT19306	NOT10	112
4281917	NOT10_FAT19306	NOT10	92
4281918	NOT10_FAT19306	NOT10	72
4281919	NOT10_FAT19306	NOT10	82
4281920	NOT10_FAT19306	NOT10	55
4281921	NOT10_FAT19306	NOT10	180
4281922	NOT10_FAT19306	NOT10	53
4281923	NOT10_FAT19306	NOT10	103
4281924	NOT10_FAT19306	NOT10	48
4281925	NOT10_FAT19306	NOT10	75
4281926	NOT10_FAT19306	NOT10	88
4281927	NOT10_FAT19306	NOT10	171
4281928	NOT10_FAT19306	NOT10	66
4281929	NOT10_FAT19306	NOT10	133
4281930	NOT10_FAT19306	NOT10	165
4281931	NOT10_FAT19306	NOT10	43
4281932	NOT10_FAT19306	NOT10	81
4281933	NOT10_FAT19306	NOT10	161
4281934	NOT10_FAT19306	NOT10	48
4281935	NOT10_FAT19306	NOT10	83
4281936	NOT10_FAT19306	NOT10	162
4281937	NOT10_FAT19306	NOT10	77
4281938	NOT10_FAT19306	NOT10	57
4281939	NOT10_FAT19306	NOT10	148
4281940	NOT10_FAT19306	NOT10	108
4281941	NOT10_FAT19306	NOT10	97
4281942	NOT10_FAT19306	NOT10	186
4281943	NOT10_FAT19306	NOT10	90
4281944	NOT10_FAT19306	NOT10	91
4281945	NOT10_FAT19306	NOT10	109
4281946	NOT10_FAT19306	NOT10	30
4281947	NOT10_FAT19306	NOT10	53
4281948	NOT10_FAT19306	NOT10	40
4281949	NOT10_FAT19306	NOT10	173
4281950	NOT10_FAT19306	NOT10	37
4281951	NOT10_FAT19306	NOT10	66
4281952	NOT10_FAT19306	NOT10	110
4281953	NOT10_FAT19306	NOT10	70
4281954	NOT10_FAT19306	NOT10	128
4281955	NOT10_FAT19306	NOT10	148
4281956	NOT10_FAT19306	NOT10	37
4281957	NOT10_FAT19306	NOT10	161
4281958	NOT10_FAT19306	NOT10	86
4281959	NOT10_FAT19306	NOT10	132
4281960	NOT10_FAT19306	NOT10	46
4281961	NOT10_FAT19306	NOT10	98
4281962	NOT10_FAT19306	NOT10	84
4281963	NOT10_FAT19306	NOT10	187
4281964	NOT10_FAT19306	NOT10	59
4281965	NOT10_FAT19306	NOT10	56
4281966	NOT10_FAT19306	NOT10	159
4281967	NOT10_FAT19306	NOT10	78
4281968	NOT10_FAT19306	NOT10	73
4281969	NOT10_FAT19306	NOT10	83
4281970	NOT10_FAT19306	NOT10	163
4281971	NOT10_FAT19306	NOT10	107
4281972	NOT10_FAT19306	NOT10	167
4281973	NOT10_FAT19306	NOT10	96
4281974	NOT10_FAT19306	NOT10	88
4281975	NOT10_FAT19306	NOT10	35
4281976	NOT10_FAT19306	NOT10	174
4281977	NOT10_FAT19306	NOT10	102
4281978	NOT10_FAT19306	NOT10	30
4281979	NOT10_FAT19306	NOT10	108
4281980	NOT10_FAT19306	NOT10	99
4281981	NOT10_FAT19306	NOT10	119
4281982	NOT10_FAT19306	NOT10	25
4281983	NOT10_FAT19306	NOT10	121
4281984	NOT10_FAT19306	NOT10	45
4281985	NOT10_FAT19306	NOT10	109
4281986	NOT10_FAT19306	NOT10	156
4281987	NOT10_FAT19306	NOT10	156
4281988	NOT10_FAT19306	NOT10	135
4281989	NOT10_FAT19306	NOT10	27
4281990	NOT10_FAT19306	NOT10	118
4281991	NOT10_FAT19306	NOT10	38
4281992	NOT10_FAT19306	NOT10	125
4281993	NOT10_FAT19306	NOT10	108
4281994	NOT10_FAT19306	NOT10	84
4281995	NOT10_FAT19306	NOT10	112
4281996	NOT10_FAT19306	NOT10	47
4281997	NOT10_FAT19306	NOT10	91
4281998	NOT10_FAT19306	NOT10	100
4281999	NOT10_FAT19306	NOT10	124
4282000	NOT10_FAT19306	NOT10	85
4282001	NOT10_FAT19306	NOT10	85
4282002	NOT10_FAT19306	NOT10	55
4282003	NOT10_FAT19306	NOT10	8
4282004	NOT10_FAT19306	NOT10	91
4282005	NOT10_FAT19306	NOT10	85
4282006	NOT10_FAT19306	NOT10	102
4282007	NOT10_FAT19306	NOT10	70
4282008	NOT10_FAT19306	NOT10	50
4282009	NOT10_FAT19306	NOT10	165
4282010	NOT10_FAT19306	NOT10	108
4282011	NOT10_FAT19306	NOT10	129
4282012	NOT10_FAT19306	NOT10	103
4282013	NOT10_FAT19306	NOT10	31
4282014	NOT10_FAT19306	NOT10	115
4282015	NOT10_FAT19306	NOT10	153
4282016	NOT10_FAT19306	NOT10	146
4282017	NOT10_FAT19306	NOT10	44
4282018	NOT10_FAT19306	NOT10	210
4282019	NOT10_FAT19306	NOT10	37
4282020	NOT10_FAT19306	NOT10	91
4282021	NOT10_FAT19306	NOT10	152
4282022	NOT10_FAT19306	NOT10	133
4282023	NOT10_FAT19306	NOT10	104
4282024	NOT10_FAT19306	NOT10	62
4282025	NOT10_FAT19306	NOT10	40
4282026	NOT10_FAT19306	NOT10	40
4282027	NOT10_FAT19306	NOT10	72
4282028	NOT10_FAT19306	NOT10	168
4282029	NOT10_FAT19306	NOT10	101
4282030	NOT10_FAT19306	NOT10	57
4282031	NOT10_FAT19306	NOT10	102
4282032	NOT10_FAT19306	NOT10	33
4282033	NOT10_FAT19306	NOT10	125
4282034	NOT10_FAT19306	NOT10	131
4282035	NOT10_FAT19306	NOT10	95
4282036	NOT10_FAT19306	NOT10	74
4282037	NOT10_FAT19306	NOT10	71
4282038	NOT10_FAT19306	NOT10	84
4282039	NOT10_FAT19306	NOT10	95
4282040	NOT10_FAT19306	NOT10	54
4282041	NOT10_FAT19306	NOT10	180
4282042	NOT10_FAT19306	NOT10	83
4282043	NOT10_FAT19306	NOT10	208
4282044	NOT10_FAT19306	NOT10	56
4282045	NOT10_FAT19306	NOT10	132
4282046	NOT10_FAT19306	NOT10	124
4282047	NOT10_FAT19306	NOT10	93
4282048	NOT10_FAT19306	NOT10	129
4282049	NOT10_FAT19306	NOT10	90
4282050	NOT10_FAT19306	NOT10	34
4282051	NOT10_FAT19306	NOT10	123
4282052	NOT10_FAT19306	NOT10	110
4282053	NOT10_FAT19306	NOT10	106
4282054	NOT10_FAT19306	NOT10	120
4282055	NOT10_FAT19306	NOT10	13
4282056	NOT10_FAT19306	NOT10	44
4282057	NOT10_FAT19306	NOT10	82
4282058	NOT10_FAT19306	NOT10	50
4282059	NOT10_FAT19306	NOT10	45
4282060	NOT10_FAT19306	NOT10	43
4282061	NOT10_FAT19306	NOT10	90
4282062	NOT10_FAT19306	NOT10	50
4282063	NOT10_FAT19306	NOT10	86
4282064	NOT10_FAT19306	NOT10	68
4282065	NOT10_FAT19306	NOT10	227
4282066	NOT10_FAT19306	NOT10	187
4282067	NOT10_FAT19306	NOT10	66
4282068	NOT10_FAT19306	NOT10	72
4282069	NOT10_FAT19306	NOT10	129
4282070	NOT10_FAT19306	NOT10	211
4282071	NOT10_FAT19306	NOT10	133
4282072	NOT10_FAT19306	NOT10	46
4282073	NOT10_FAT19306	NOT10	124
4282074	NOT10_FAT19306	NOT10	63
4282075	NOT10_FAT19306	NOT10	141
4282076	NOT10_FAT19306	NOT10	72
4282077	NOT10_FAT19306	NOT10	127
4282078	NOT10_FAT19306	NOT10	42
4282079	NOT10_FAT19306	NOT10	71
4282080	NOT10_FAT19306	NOT10	58
4282081	NOT10_FAT19306	NOT10	104
4282082	NOT10_FAT19306	NOT10	152
4282083	NOT10_FAT19306	NOT10	147
4282084	NOT10_FAT19306	NOT10	106
4282085	NOT10_FAT19306	NOT10	45
4282086	NOT10_FAT19306	NOT10	139
4282087	NOT10_FAT19306	NOT10	101
4282088	NOT10_FAT19306	NOT10	136
4282089	NOT10_FAT19306	NOT10	65
4282090	NOT10_FAT19306	NOT10	57
4282091	NOT10_FAT19306	NOT10	110
4282092	NOT10_FAT19306	NOT10	78
4282093	NOT10_FAT19306	NOT10	78
4282094	NOT10_FAT19306	NOT10	143
4282095	NOT10_FAT19306	NOT10	96
4282096	NOT10_FAT19306	NOT10	61
4282097	NOT10_FAT19306	NOT10	71
4282098	NOT10_FAT19306	NOT10	39
4282099	NOT10_FAT19306	NOT10	99
4282100	NOT10_FAT19306	NOT10	79
4282101	NOT10_FAT19306	NOT10	165
4282102	NOT10_FAT19306	NOT10	86
4282103	NOT10_FAT19306	NOT10	60
4282104	NOT10_FAT19306	NOT10	108
4282105	NOT10_FAT19306	NOT10	57
4282106	NOT10_FAT19306	NOT10	32
4282107	NOT10_FAT19306	NOT10	35
4282108	NOT10_FAT19306	NOT10	36
4282109	NOT10_FAT19306	NOT10	51
4282110	NOT10_FAT19306	NOT10	57
4282111	NOT10_FAT19306	NOT10	124
4282112	NOT10_FAT19306	NOT10	120
4282113	NOT10_FAT19306	NOT10	93
4282114	NOT10_FAT19306	NOT10	85
4282115	NOT10_FAT19306	NOT10	29
4282116	NOT10_FAT19306	NOT10	111
4282117	NOT10_FAT19306	NOT10	111
4282118	NOT10_FAT19306	NOT10	86
4282119	NOT10_FAT19306	NOT10	70
4282120	NOT10_FAT19306	NOT10	46
4282121	NOT10_FAT19306	NOT10	10
4282122	NOT10_FAT19306	NOT10	135
4282123	NOT10_FAT19306	NOT10	61
4282124	NOT10_FAT19306	NOT10	210
4282125	NOT10_FAT19306	NOT10	65
4282126	NOT10_FAT19306	NOT10	104
4282127	NOT10_FAT19306	NOT10	87
4282128	NOT10_FAT19306	NOT10	181
4282129	NOT10_FAT19306	NOT10	34
4282130	NOT10_FAT19306	NOT10	108
4282131	NOT10_FAT19306	NOT10	63
4282132	NOT10_FAT19306	NOT10	95
4282133	NOT10_FAT19306	NOT10	111
4282134	NOT10_FAT19306	NOT10	52
4282135	NOT10_FAT19306	NOT10	93
4282136	NOT10_FAT19306	NOT10	107
4282137	NOT10_FAT19306	NOT10	101
4282138	NOT10_FAT19306	NOT10	77
4282139	NOT10_FAT19306	NOT10	110
4282140	NOT10_FAT19306	NOT10	22
4282141	NOT10_FAT19306	NOT10	139
4282142	NOT10_FAT19306	NOT10	37
4282143	NOT10_FAT19306	NOT10	31
4282144	NOT10_FAT19306	NOT10	63
4282145	NOT10_FAT19306	NOT10	111
4282146	NOT10_FAT19306	NOT10	69
4282147	NOT10_FAT19306	NOT10	190
4282148	NOT10_FAT19306	NOT10	133
4282149	NOT10_FAT19306	NOT10	59
4282150	NOT10_FAT19306	NOT10	106
4282151	NOT10_FAT19306	NOT10	39
4282152	NOT10_FAT19306	NOT10	71
4282153	NOT10_FAT19306	NOT10	97
4282154	NOT10_FAT19306	NOT10	126
4282155	NOT10_FAT19306	NOT10	84
4282156	NOT10_FAT19306	NOT10	50
4282157	NOT10_FAT19306	NOT10	136
4282158	NOT10_FAT19306	NOT10	135
4282159	NOT10_FAT19306	NOT10	127
4282160	NOT10_FAT19306	NOT10	164
4282161	NOT10_FAT19306	NOT10	47
4282162	NOT10_FAT19306	NOT10	71
4282163	NOT10_FAT19306	NOT10	197
4282164	NOT10_FAT19306	NOT10	131
4282165	NOT10_FAT19306	NOT10	74
4282166	NOT10_FAT19306	NOT10	75
4282167	NOT10_FAT19306	NOT10	125
4282168	NOT10_FAT19306	NOT10	51
4282169	NOT10_FAT19306	NOT10	179
4282170	NOT10_FAT19306	NOT10	93
4282171	NOT10_FAT19306	NOT10	102
4282172	NOT10_FAT19306	NOT10	33
4282173	NOT10_FAT19306	NOT10	56
4282174	NOT10_FAT19306	NOT10	39
4282175	NOT10_FAT19306	NOT10	34
4282176	NOT10_FAT19306	NOT10	120
4282177	NOT10_FAT19306	NOT10	70
4282178	NOT10_FAT19306	NOT10	136
4282179	NOT10_FAT19306	NOT10	90
4282180	NOT10_FAT19306	NOT10	62
4282181	NOT10_FAT19306	NOT10	97
4282182	NOT10_FAT19306	NOT10	12
4282183	NOT10_FAT19306	NOT10	36
4282184	NOT10_FAT19306	NOT10	94
4282185	NOT10_FAT19306	NOT10	62
4282186	NOT10_FAT19306	NOT10	59
4282187	NOT10_FAT19306	NOT10	12
4282188	NOT10_FAT19306	NOT10	54
4282189	NOT10_FAT19306	NOT10	77
4282190	NOT10_FAT19306	NOT10	201
4282191	NOT10_FAT19306	NOT10	117
4282192	NOT10_FAT19306	NOT10	48
4282193	NOT10_FAT19306	NOT10	78
4282194	NOT10_FAT19306	NOT10	143
4282195	NOT10_FAT19306	NOT10	126
4282196	NOT10_FAT19306	NOT10	20
4282197	NOT10_FAT19306	NOT10	37
4282198	NOT10_FAT19306	NOT10	93
4282199	NOT10_FAT19306	NOT10	107
4282200	NOT10_FAT19306	NOT10	53
4282201	NOT10_FAT19306	NOT10	40
4282202	NOT10_FAT19306	NOT10	84
4282203	NOT10_FAT19306	NOT10	123
4282204	NOT10_FAT19306	NOT10	116
4282205	NOT10_FAT19306	NOT10	99
4282206	NOT10_FAT19306	NOT10	85
4282207	NOT10_FAT19306	NOT10	30
4282208	NOT10_FAT19306	NOT10	57
4282209	NOT10_FAT19306	NOT10	98
4282210	NOT10_FAT19306	NOT10	91
4282211	NOT10_FAT19306	NOT10	43
4282212	NOT10_FAT19306	NOT10	57
4282213	NOT10_FAT19306	NOT10	171
4282214	NOT10_FAT19306	NOT10	98
4282215	NOT10_FAT19306	NOT10	85
4282216	NOT10_FAT19306	NOT10	59
4282217	NOT10_FAT19306	NOT10	61
4282218	NOT10_FAT19306	NOT10	104
4282219	NOT10_FAT19306	NOT10	138
4282220	NOT10_FAT19306	NOT10	98
4282221	NOT10_FAT19306	NOT10	182
4282222	NOT10_FAT19306	NOT10	48
4282223	NOT10_FAT19306	NOT10	39
4282224	NOT10_FAT19306	NOT10	124
4282225	NOT10_FAT19306	NOT10	125
4282226	NOT10_FAT19306	NOT10	126
4282227	NOT10_FAT19306	NOT10	34
4282228	NOT10_FAT19306	NOT10	45
4282229	NOT10_FAT19306	NOT10	82
4282230	NOT10_FAT19306	NOT10	41
4282231	NOT10_FAT19306	NOT10	39
4282232	NOT10_FAT19306	NOT10	56
4282233	NOT10_FAT19306	NOT10	72
4282234	NOT10_FAT19306	NOT10	165
4282235	NOT10_FAT19306	NOT10	55
4282236	NOT10_FAT19306	NOT10	138
4282237	NOT10_FAT19306	NOT10	124
4282238	NOT10_FAT19306	NOT10	159
4282239	NOT10_FAT19306	NOT10	17
4282240	NOT10_FAT19306	NOT10	172
4282241	NOT10_FAT19306	NOT10	76
4282242	NOT10_FAT19306	NOT10	94
4282243	NOT10_FAT19306	NOT10	167
4282244	NOT10_FAT19306	NOT10	115
4282245	NOT10_FAT19306	NOT10	146
4282246	NOT10_FAT19306	NOT10	133
4282247	NOT10_FAT19306	NOT10	129
4282248	NOT10_FAT19306	NOT10	136
4282249	NOT10_FAT19306	NOT10	130
4282250	NOT10_FAT19306	NOT10	191
4282251	NOT10_FAT19306	NOT10	58
4282252	NOT10_FAT19306	NOT10	94
4282253	NOT10_FAT19306	NOT10	103
4282254	NOT10_FAT19306	NOT10	77
4282255	NOT10_FAT19306	NOT10	119
4282256	NOT10_FAT19306	NOT10	126
4282257	NOT10_FAT19306	NOT10	34
4282258	NOT10_FAT19306	NOT10	124
4282259	NOT10_FAT19306	NOT10	86
4282260	NOT10_FAT19306	NOT10	47
4282261	NOT10_FAT19306	NOT10	140
4282262	NOT10_FAT19306	NOT10	83
4282263	NOT10_FAT19306	NOT10	112
4282264	NOT10_FAT19306	NOT10	59
4282265	NOT10_FAT19306	NOT10	172
4282266	NOT10_FAT19306	NOT10	67
4282267	NOT10_FAT19306	NOT10	150
4282268	NOT10_FAT19306	NOT10	72
4282269	NOT10_FAT19306	NOT10	8
4282270	NOT10_FAT19306	NOT10	142
4282271	NOT10_FAT19306	NOT10	82
4282272	NOT10_FAT19306	NOT10	48
4282273	NOT10_FAT19306	NOT10	122
4282274	NOT10_FAT19306	NOT10	139
4282275	NOT10_FAT19306	NOT10	59
4282276	NOT10_FAT19306	NOT10	77
4282277	NOT10_FAT19306	NOT10	212
4282278	NOT10_FAT19306	NOT10	145
4282279	NOT10_FAT19306	NOT10	115
4282280	NOT10_FAT19306	NOT10	283
4282281	NOT10_FAT19306	NOT10	66
4282282	NOT10_FAT19306	NOT10	44
4282283	NOT10_FAT19306	NOT10	69
4282284	NOT10_FAT19306	NOT10	98
4282285	NOT10_FAT19306	NOT10	90
4282286	NOT10_FAT19306	NOT10	73
4282287	NOT10_FAT19306	NOT10	107
4282288	NOT10_FAT19306	NOT10	60
4282289	NOT10_FAT19306	NOT10	110
4282290	NOT10_FAT19306	NOT10	91
4282291	NOT10_FAT19306	NOT10	131
4282292	NOT10_FAT19306	NOT10	67
4282293	NOT10_FAT19306	NOT10	114
4282294	NOT10_FAT19306	NOT10	66
4282295	NOT10_FAT19306	NOT10	79
4282296	NOT10_FAT19306	NOT10	77
4282297	NOT10_FAT19306	NOT10	130
4282298	NOT10_FAT19306	NOT10	92
4282299	NOT10_FAT19306	NOT10	118
4282300	NOT10_FAT19306	NOT10	175
4282301	NOT10_FAT19306	NOT10	130
4282302	NOT10_FAT19306	NOT10	35
4282303	NOT10_FAT19306	NOT10	68
4282304	NOT10_FAT19306	NOT10	11
4282305	NOT10_FAT19306	NOT10	179
4282306	NOT10_FAT19306	NOT10	170
4282307	NOT10_FAT19306	NOT10	125
4282308	NOT10_FAT19306	NOT10	107
4282309	NOT10_FAT19306	NOT10	103
4282310	NOT10_FAT19306	NOT10	57
4282311	NOT10_FAT19306	NOT10	87
4282312	NOT10_FAT19306	NOT10	50
4282313	NOT10_FAT19306	NOT10	47
4282314	NOT10_FAT19306	NOT10	55
4282315	NOT10_FAT19306	NOT10	237
4282316	NOT10_FAT19306	NOT10	55
4282317	NOT10_FAT19306	NOT10	132
4282318	NOT10_FAT19306	NOT10	72
4282319	NOT10_FAT19306	NOT10	143
4282320	NOT10_FAT19306	NOT10	52
4282321	NOT10_FAT19306	NOT10	181
4282322	NOT10_FAT19306	NOT10	128
4282323	NOT10_FAT19306	NOT10	125
4282324	NOT10_FAT19306	NOT10	64
4282325	NOT10_FAT19306	NOT10	119
4282326	NOT10_FAT19306	NOT10	168
4282327	NOT10_FAT19306	NOT10	77
4282328	NOT10_FAT19306	NOT10	32
4282329	NOT10_FAT19306	NOT10	155
4282330	NOT10_FAT19306	NOT10	44
4282331	NOT10_FAT19306	NOT10	118
4282332	NOT10_FAT19306	NOT10	84
4282333	NOT10_FAT19306	NOT10	80
4282334	NOT10_FAT19306	NOT10	137
4282335	NOT10_FAT19306	NOT10	99
4282336	NOT10_FAT19306	NOT10	64
4282337	NOT10_FAT19306	NOT10	86
4282338	NOT10_FAT19306	NOT10	41
4282339	NOT10_FAT19306	NOT10	64
4282340	NOT10_FAT19306	NOT10	111
4282341	NOT10_FAT19306	NOT10	86
4282342	NOT10_FAT19306	NOT10	77
4282343	NOT10_FAT19306	NOT10	30
4282344	NOT10_FAT19306	NOT10	23
4282345	NOT10_FAT19306	NOT10	15
4282346	NOT10_FAT19306	NOT10	101
4282347	NOT10_FAT19306	NOT10	56
4282348	NOT10_FAT19306	NOT10	88
4282349	NOT10_FAT19306	NOT10	65
4282350	NOT10_FAT19306	NOT10	26
4282351	NOT10_FAT19306	NOT10	73
4282352	NOT10_FAT19306	NOT10	58
4282353	NOT10_FAT19306	NOT10	90
4282354	NOT10_FAT19306	NOT10	53
4282355	NOT10_FAT19306	NOT10	59
4282356	NOT10_FAT19306	NOT10	134
4282357	NOT10_FAT19306	NOT10	95
4282358	NOT10_FAT19306	NOT10	106
4282359	NOT10_FAT19306	NOT10	103
4282360	NOT10_FAT19306	NOT10	83
4282361	NOT10_FAT19306	NOT10	53
4282362	NOT10_FAT19306	NOT10	118
4282363	NOT10_FAT19306	NOT10	92
4282364	NOT10_FAT19306	NOT10	98
4282365	NOT10_FAT19306	NOT10	158
4282366	NOT10_FAT19306	NOT10	189
4282367	NOT10_FAT19306	NOT10	90
4282368	NOT10_FAT19306	NOT10	142
4282369	NOT10_FAT19306	NOT10	46
4282370	NOT10_FAT19306	NOT10	148
4282371	NOT10_FAT19306	NOT10	19
4282372	NOT10_FAT19306	NOT10	39
4282373	NOT10_FAT19306	NOT10	141
4282374	NOT10_FAT19306	NOT10	57
4282375	NOT10_FAT19306	NOT10	41
4282376	NOT10_FAT19306	NOT10	118
4282377	NOT10_FAT19306	NOT10	88
4282378	NOT10_FAT19306	NOT10	73
4282379	NOT10_FAT19306	NOT10	68
4282380	NOT10_FAT19306	NOT10	61
4282381	NOT10_FAT19306	NOT10	31
4282382	NOT10_FAT19306	NOT10	74
4282383	NOT10_FAT19306	NOT10	147
4282384	NOT10_FAT19306	NOT10	234
4282385	NOT10_FAT19306	NOT10	30
4282386	NOT10_FAT19306	NOT10	9
4282387	NOT10_FAT19306	NOT10	77
4282388	NOT10_FAT19306	NOT10	68
4282389	NOT10_FAT19306	NOT10	44
4282390	NOT10_FAT19306	NOT10	68
4282391	NOT10_FAT19306	NOT10	29
4282392	NOT10_FAT19306	NOT10	106
4282393	NOT10_FAT19306	NOT10	123
4282394	NOT10_FAT19306	NOT10	102
4282395	NOT10_FAT19306	NOT10	97
4282396	NOT10_FAT19306	NOT10	72
4282397	NOT10_FAT19306	NOT10	90
4282398	NOT10_FAT19306	NOT10	91
4282399	NOT10_FAT19306	NOT10	110
4282400	NOT10_FAT19306	NOT10	190
4282401	NOT10_FAT19306	NOT10	217
4282402	NOT10_FAT19306	NOT10	61
4282403	NOT10_FAT19306	NOT10	110
4282404	NOT10_FAT19306	NOT10	212
4282405	NOT10_FAT19306	NOT10	147
4282406	NOT10_FAT19306	NOT10	122
4282407	NOT10_FAT19306	NOT10	106
4282408	NOT10_FAT19306	NOT10	91
4282409	NOT10_FAT19306	NOT10	142
4282410	NOT10_FAT19306	NOT10	174
4282411	NOT10_FAT19306	NOT10	115
4282412	NOT10_FAT19306	NOT10	50
4282413	NOT10_FAT19306	NOT10	157
4282414	NOT10_FAT19306	NOT10	104
4282415	NOT10_FAT19306	NOT10	74
4282416	NOT10_FAT19306	NOT10	131
4282417	NOT10_FAT19306	NOT10	176
4282418	NOT10_FAT19306	NOT10	63
4282419	NOT10_FAT19306	NOT10	63
4282420	NOT10_FAT19306	NOT10	74
4282421	NOT10_FAT19306	NOT10	59
4282422	NOT10_FAT19306	NOT10	203
4282423	NOT10_FAT19306	NOT10	78
4282424	NOT10_FAT19306	NOT10	44
4282425	NOT10_FAT19306	NOT10	70
4282426	NOT10_FAT19306	NOT10	76
4282427	NOT10_FAT19306	NOT10	75
4282428	NOT10_FAT19306	NOT10	70
4282429	NOT10_FAT19306	NOT10	194
4282430	NOT10_FAT19306	NOT10	40
4282431	NOT10_FAT19306	NOT10	101
4282432	NOT10_FAT19306	NOT10	139
4282433	NOT10_FAT19306	NOT10	77
4282434	NOT10_FAT19306	NOT10	73
4282435	NOT10_FAT19306	NOT10	54
4282436	NOT10_FAT19306	NOT10	45
4282437	NOT10_FAT19306	NOT10	97
4282438	NOT10_FAT19306	NOT10	26
4282439	NOT10_FAT19306	NOT10	45
4282440	NOT10_FAT19306	NOT10	102
4282441	NOT10_FAT19306	NOT10	22
4282442	NOT10_FAT19306	NOT10	139
4282443	NOT10_FAT19306	NOT10	61
4282444	NOT10_FAT19306	NOT10	78
4282445	NOT10_FAT19306	NOT10	79
4282446	NOT10_FAT19306	NOT10	59
4282447	NOT10_FAT19306	NOT10	122
4282448	NOT10_FAT19306	NOT10	51
4282449	NOT10_FAT19306	NOT10	66
4282450	NOT10_FAT19306	NOT10	137
4282451	NOT10_FAT19306	NOT10	83
4282452	NOT10_FAT19306	NOT10	155
4282453	NOT10_FAT19306	NOT10	50
4282454	NOT10_FAT19306	NOT10	35
4282455	NOT10_FAT19306	NOT10	46
4282456	NOT10_FAT19306	NOT10	49
4282457	NOT10_FAT19306	NOT10	121
4282458	NOT10_FAT19306	NOT10	80
4282459	NOT10_FAT19306	NOT10	64
4282460	NOT10_FAT19306	NOT10	29
4282461	NOT10_FAT19306	NOT10	76
4282462	NOT10_FAT19306	NOT10	63
4282463	NOT10_FAT19306	NOT10	39
4282464	NOT10_FAT19306	NOT10	155
4282465	NOT10_FAT19306	NOT10	104
4282466	NOT10_FAT19306	NOT10	61
4282467	NOT10_FAT19306	NOT10	92
4282468	NOT10_FAT19306	NOT10	159
4282469	NOT10_FAT19306	NOT10	51
4282470	NOT10_FAT19306	NOT10	60
4282471	NOT10_FAT19306	NOT10	81
4282472	NOT10_FAT19306	NOT10	75
4282473	NOT10_FAT19306	NOT10	238
4282474	NOT10_FAT19306	NOT10	29
4282475	NOT10_FAT19306	NOT10	181
4282476	NOT10_FAT19306	NOT10	100
4282477	NOT10_FAT19306	NOT10	39
4282478	NOT10_FAT19306	NOT10	23
4282479	NOT10_FAT19306	NOT10	112
4282480	NOT10_FAT19306	NOT10	108
4282481	NOT10_FAT19306	NOT10	110
4282482	NOT10_FAT19306	NOT10	28
4282483	NOT10_FAT19306	NOT10	34
4282484	NOT10_FAT19306	NOT10	55
4282485	NOT10_FAT19306	NOT10	84
4282486	NOT10_FAT19306	NOT10	125
4282487	NOT10_FAT19306	NOT10	106
4282488	NOT10_FAT19306	NOT10	127
4282489	NOT10_FAT19306	NOT10	120
4282490	NOT10_FAT19306	NOT10	144
4282491	NOT10_FAT19306	NOT10	109
4282492	NOT10_FAT19306	NOT10	78
4282493	NOT10_FAT19306	NOT10	93
4282494	NOT10_FAT19306	NOT10	64
4282495	NOT10_FAT19306	NOT10	105
4282496	NOT10_FAT19306	NOT10	179
4282497	NOT10_FAT19306	NOT10	143
4282498	NOT10_FAT19306	NOT10	40
4282499	NOT10_FAT19306	NOT10	82
4282500	NOT10_FAT19306	NOT10	75
4282501	NOT10_FAT19306	NOT10	148
4282502	NOT10_FAT19306	NOT10	121
4282503	NOT10_FAT19306	NOT10	137
4282504	NOT10_FAT19306	NOT10	121
4282505	NOT10_FAT19306	NOT10	64
4282506	NOT10_FAT19306	NOT10	171
4282507	NOT10_FAT19306	NOT10	59
4282508	NOT10_FAT19306	NOT10	105
4282509	NOT10_FAT19306	NOT10	113
4282510	NOT10_FAT19306	NOT10	57
4282511	NOT10_FAT19306	NOT10	79
4282512	NOT10_FAT19306	NOT10	71
4282513	NOT10_FAT19306	NOT10	148
4282514	NOT10_FAT19306	NOT10	180
4282515	NOT10_FAT19306	NOT10	79
4282516	NOT10_FAT19306	NOT10	119
4282517	NOT10_FAT19306	NOT10	155
4282518	NOT10_FAT19306	NOT10	9
4282519	NOT10_FAT19306	NOT10	100
4282520	NOT10_FAT19306	NOT10	79
4282521	NOT10_FAT19306	NOT10	89
4282522	NOT10_FAT19306	NOT10	174
4282523	NOT10_FAT19306	NOT10	157
4282524	NOT10_FAT19306	NOT10	28
4282525	NOT10_FAT19306	NOT10	24
4282526	NOT10_FAT19306	NOT10	83
4282527	NOT10_FAT19306	NOT10	111
4282528	NOT10_FAT19306	NOT10	143
4282529	NOT10_FAT19306	NOT10	103
4282530	NOT10_FAT19306	NOT10	71
4282531	NOT10_FAT19306	NOT10	43
4282532	NOT10_FAT19306	NOT10	59
4282533	NOT10_FAT19306	NOT10	49
4282534	NOT10_FAT19306	NOT10	189
4282535	NOT10_FAT19306	NOT10	79
4282536	NOT10_FAT19306	NOT10	143
4282537	NOT10_FAT19306	NOT10	51
4282538	NOT10_FAT19306	NOT10	36
4282539	NOT10_FAT19306	NOT10	64
4282540	NOT10_FAT19306	NOT10	84
4282541	NOT10_FAT19306	NOT10	133
4282542	NOT10_FAT19306	NOT10	83
4282543	NOT10_FAT19306	NOT10	118
4282544	NOT10_FAT19306	NOT10	99
4282545	NOT10_FAT19306	NOT10	100
4282546	NOT10_FAT19306	NOT10	72
4282547	NOT10_FAT19306	NOT10	52
4282548	NOT10_FAT19306	NOT10	60
4282549	NOT10_FAT19306	NOT10	34
4282550	NOT10_FAT19306	NOT10	147
4282551	NOT10_FAT19306	NOT10	29
4282552	NOT10_FAT19306	NOT10	161
4282553	NOT10_FAT19306	NOT10	56
4282554	NOT10_FAT19306	NOT10	42
4282555	NOT10_FAT19306	NOT10	69
4282556	NOT10_FAT19306	NOT10	202
4282557	NOT10_FAT19306	NOT10	54
4282558	NOT10_FAT19306	NOT10	103
4282559	NOT10_FAT19306	NOT10	172
4282560	NOT10_FAT19306	NOT10	75
4282561	NOT10_FAT19306	NOT10	53
4282562	NOT10_FAT19306	NOT10	147
4282563	NOT10_FAT19306	NOT10	35
4282564	NOT10_FAT19306	NOT10	44
4282565	NOT10_FAT19306	NOT10	69
4282566	NOT10_FAT19306	NOT10	63
4282567	NOT10_FAT19306	NOT10	8
4282568	NOT10_FAT19306	NOT10	136
4282569	NOT10_FAT19306	NOT10	106
4282570	NOT10_FAT19306	NOT10	139
4282571	NOT10_FAT19306	NOT10	113
4282572	NOT10_FAT19306	NOT10	47
4282573	NOT10_FAT19306	NOT10	205
4282574	NOT10_FAT19306	NOT10	204
4282575	NOT10_FAT19306	NOT10	69
4282576	NOT10_FAT19306	NOT10	80
4282577	NOT10_FAT19306	NOT10	101
4282578	NOT10_FAT19306	NOT10	222
4282579	NOT10_FAT19306	NOT10	109
4282580	NOT10_FAT19306	NOT10	173
4282581	NOT10_FAT19306	NOT10	151
4282582	NOT10_FAT19306	NOT10	94
4282583	NOT10_FAT19306	NOT10	30
4282584	NOT10_FAT19306	NOT10	76
4282585	NOT10_FAT19306	NOT10	129
4282586	NOT10_FAT19306	NOT10	60
4282587	NOT10_FAT19306	NOT10	62
4282588	NOT10_FAT19306	NOT10	80
4282589	NOT10_FAT19306	NOT10	168
4282590	NOT10_FAT19306	NOT10	114
4282591	NOT10_FAT19306	NOT10	108
4282592	NOT10_FAT19306	NOT10	76
4282593	NOT10_FAT19306	NOT10	117
4282594	NOT10_FAT19306	NOT10	48
4282595	NOT10_FAT19306	NOT10	82
4282596	NOT10_FAT19306	NOT10	47
4282597	NOT10_FAT19306	NOT10	126
4282598	NOT10_FAT19306	NOT10	116
4282599	NOT10_FAT19306	NOT10	104
4282600	NOT10_FAT19306	NOT10	62
4282601	NOT10_FAT19306	NOT10	66
4282602	NOT10_FAT19306	NOT10	53
4282603	NOT10_FAT19306	NOT10	107
4282604	NOT10_FAT19306	NOT10	96
4282605	NOT10_FAT19306	NOT10	143
4282606	NOT10_FAT19306	NOT10	93
4282607	NOT10_FAT19306	NOT10	59
4282608	NOT10_FAT19306	NOT10	83
4282609	NOT10_FAT19306	NOT10	60
4282610	NOT10_FAT19306	NOT10	161
4282611	NOT10_FAT19306	NOT10	106
4282612	NOT10_FAT19306	NOT10	70
4282613	NOT10_FAT19306	NOT10	71
4282614	NOT10_FAT19306	NOT10	73
4282615	NOT10_FAT19306	NOT10	43
4282616	NOT10_FAT19306	NOT10	62
4282617	NOT10_FAT19306	NOT10	48
4282618	NOT10_FAT19306	NOT10	123
4282619	NOT10_FAT19306	NOT10	137
4282620	NOT10_FAT19306	NOT10	70
4282621	NOT10_FAT19306	NOT10	21
4282622	NOT10_FAT19306	NOT10	42
4282623	NOT10_FAT19306	NOT10	96
4282624	NOT10_FAT19306	NOT10	38
4282625	NOT10_FAT19306	NOT10	62
4282626	NOT10_FAT19306	NOT10	55
4282627	NOT10_FAT19306	NOT10	34
4282628	NOT10_FAT19306	NOT10	75
4282629	NOT10_FAT19306	NOT10	113
4282630	NOT10_FAT19306	NOT10	145
4282631	NOT10_FAT19306	NOT10	54
4282632	NOT10_FAT19306	NOT10	73
4282633	NOT10_FAT19306	NOT10	172
4282634	NOT10_FAT19306	NOT10	116
4282635	NOT10_FAT19306	NOT10	83
4282636	NOT10_FAT19306	NOT10	79
4282637	NOT10_FAT19306	NOT10	144
4282638	NOT10_FAT19306	NOT10	150
4282639	NOT10_FAT19306	NOT10	98
4282640	NOT10_FAT19306	NOT10	165
4282641	NOT10_FAT19306	NOT10	73
4282642	NOT10_FAT19306	NOT10	82
4282643	NOT10_FAT19306	NOT10	26
4282644	NOT10_FAT19306	NOT10	134
4282645	NOT10_FAT19306	NOT10	132
4282646	NOT10_FAT19306	NOT10	111
4282647	NOT10_FAT19306	NOT10	173
4282648	NOT10_FAT19306	NOT10	183
4282649	NOT10_FAT19306	NOT10	57
4282650	NOT10_FAT19306	NOT10	33
4282651	NOT10_FAT19306	NOT10	27
4282652	NOT10_FAT19306	NOT10	89
4282653	NOT10_FAT19306	NOT10	88
4282654	NOT10_FAT19306	NOT10	125
4282655	NOT10_FAT19306	NOT10	77
4282656	NOT10_FAT19306	NOT10	87
4282657	NOT10_FAT19306	NOT10	64
4282658	NOT10_FAT19306	NOT10	144
4282659	NOT10_FAT19306	NOT10	116
4282660	NOT10_FAT19306	NOT10	60
4282661	NOT10_FAT19306	NOT10	26
4282662	NOT10_FAT19306	NOT10	18
4282663	NOT10_FAT19306	NOT10	72
4282664	NOT10_FAT19306	NOT10	97
4282665	NOT10_FAT19306	NOT10	90
4282666	NOT10_FAT19306	NOT10	45
4282667	NOT10_FAT19306	NOT10	52
4282668	NOT10_FAT19306	NOT10	54
4282669	NOT10_FAT19306	NOT10	142
4282670	NOT10_FAT19306	NOT10	85
4282671	NOT10_FAT19306	NOT10	29
4282672	NOT10_FAT19306	NOT10	33
4282673	NOT10_FAT19306	NOT10	131
4282674	NOT10_FAT19306	NOT10	169
4282675	NOT10_FAT19306	NOT10	61
4282676	NOT10_FAT19306	NOT10	102
4282677	NOT10_FAT19306	NOT10	88
4282678	NOT10_FAT19306	NOT10	86
4282679	NOT10_FAT19306	NOT10	57
4282680	NOT10_FAT19306	NOT10	97
4282681	NOT10_FAT19306	NOT10	140
4282682	NOT10_FAT19306	NOT10	124
4282683	NOT10_FAT19306	NOT10	48
4282684	NOT10_FAT19306	NOT10	139
4282685	NOT10_FAT19306	NOT10	105
4282686	NOT10_FAT19306	NOT10	90
4282687	NOT10_FAT19306	NOT10	83
4282688	NOT10_FAT19306	NOT10	165
4282689	NOT10_FAT19306	NOT10	103
4282690	NOT10_FAT19306	NOT10	131
4282691	NOT10_FAT19306	NOT10	26
4282692	NOT10_FAT19306	NOT10	54
4282693	NOT10_FAT19306	NOT10	110
4282694	NOT10_FAT19306	NOT10	139
4282695	NOT10_FAT19306	NOT10	161
4282696	NOT10_FAT19306	NOT10	108
4282697	NOT10_FAT19306	NOT10	105
4282698	NOT10_FAT19306	NOT10	65
4282699	NOT10_FAT19306	NOT10	151
4282700	NOT10_FAT19306	NOT10	38
4282701	NOT10_FAT19306	NOT10	142
4282702	NOT10_FAT19306	NOT10	79
4282703	NOT10_FAT19306	NOT10	85
4282704	NOT10_FAT19306	NOT10	95
4282705	NOT10_FAT19306	NOT10	103
4282706	NOT10_FAT19306	NOT10	120
4282707	NOT10_FAT19306	NOT10	94
4282708	NOT10_FAT19306	NOT10	40
4282709	NOT10_FAT19306	NOT10	45
4282710	NOT10_FAT19306	NOT10	33
4282711	NOT10_FAT19306	NOT10	49
4282712	NOT10_FAT19306	NOT10	37
4282713	NOT10_FAT19306	NOT10	74
4282714	NOT10_FAT19306	NOT10	154
4282715	NOT10_FAT19306	NOT10	47
4282716	NOT10_FAT19306	NOT10	129
4282717	NOT10_FAT19306	NOT10	117
4282718	NOT10_FAT19306	NOT10	132
4282719	NOT10_FAT19306	NOT10	46
4282720	NOT10_FAT19306	NOT10	87
4282721	NOT10_FAT19306	NOT10	60
4282722	NOT10_FAT19306	NOT10	64
4282723	NOT10_FAT19306	NOT10	124
4282724	NOT10_FAT19306	NOT10	126
4282725	NOT10_FAT19306	NOT10	51
4282726	NOT10_FAT19306	NOT10	55
4282727	NOT10_FAT19306	NOT10	53
4282728	NOT10_FAT19306	NOT10	81
4282729	NOT10_FAT19306	NOT10	148
4282730	NOT10_FAT19306	NOT10	98
4282731	NOT10_FAT19306	NOT10	133
4282732	NOT10_FAT19306	NOT10	50
4282733	NOT10_FAT19306	NOT10	92
4282734	NOT10_FAT19306	NOT10	58
4282735	NOT10_FAT19306	NOT10	51
4282736	NOT10_FAT19306	NOT10	143
4282737	NOT10_FAT19306	NOT10	63
4282738	NOT10_FAT19306	NOT10	41
4282739	NOT10_FAT19306	NOT10	74
4282740	NOT10_FAT19306	NOT10	87
4282741	NOT10_FAT19306	NOT10	109
4282742	NOT10_FAT19306	NOT10	59
4282743	NOT10_FAT19306	NOT10	98
4282744	NOT10_FAT19306	NOT10	29
4282745	NOT10_FAT19306	NOT10	48
4282746	NOT10_FAT19306	NOT10	130
4282747	NOT10_FAT19306	NOT10	144
4282748	NOT10_FAT19306	NOT10	179
4282749	NOT10_FAT19306	NOT10	21
4282750	NOT10_FAT19306	NOT10	165
4282751	NOT10_FAT19306	NOT10	113
4282752	NOT10_FAT19306	NOT10	182
4282753	NOT10_FAT19306	NOT10	98
4282754	NOT10_FAT19306	NOT10	54
4282755	NOT10_FAT19306	NOT10	151
4282756	NOT10_FAT19306	NOT10	85
4282757	NOT10_FAT19306	NOT10	43
4282758	NOT10_FAT19306	NOT10	153
4282759	NOT10_FAT19306	NOT10	98
4282760	NOT10_FAT19306	NOT10	207
4282761	NOT10_FAT19306	NOT10	123
4282762	NOT10_FAT19306	NOT10	104
4282763	NOT10_FAT19306	NOT10	193
4282764	NOT10_FAT19306	NOT10	102
4282765	NOT10_FAT19306	NOT10	70
4282766	NOT10_FAT19306	NOT10	67
4282767	NOT10_FAT19306	NOT10	92
4282768	NOT10_FAT19306	NOT10	50
4282769	NOT10_FAT19306	NOT10	146
4282770	NOT10_FAT19306	NOT10	39
4282771	NOT10_FAT19306	NOT10	102
4282772	NOT10_FAT19306	NOT10	144
4282773	NOT10_FAT19306	NOT10	117
4282774	NOT10_FAT19306	NOT10	91
4282775	NOT10_FAT19306	NOT10	56
4282776	NOT10_FAT19306	NOT10	56
4282777	NOT10_FAT19306	NOT10	63
4282778	NOT10_FAT19306	NOT10	54
4282779	NOT10_FAT19306	NOT10	54
4282780	NOT10_FAT19306	NOT10	144
4282781	NOT10_FAT19306	NOT10	118
4282782	NOT10_FAT19306	NOT10	103
4282783	NOT10_FAT19306	NOT10	131
4282784	NOT10_FAT19306	NOT10	135
4282785	NOT10_FAT19306	NOT10	128
4282786	NOT10_FAT19306	NOT10	56
4282787	NOT10_FAT19306	NOT10	44
4282788	NOT10_FAT19306	NOT10	30
4282789	NOT10_FAT19306	NOT10	98
4282790	NOT10_FAT19306	NOT10	97
4282791	NOT10_FAT19306	NOT10	164
4282792	NOT10_FAT19306	NOT10	165
4282793	NOT10_FAT19306	NOT10	44
4282794	NOT10_FAT19306	NOT10	106
4282795	NOT10_FAT19306	NOT10	85
4282796	NOT10_FAT19306	NOT10	148
4282797	NOT10_FAT19306	NOT10	103
4282798	NOT10_FAT19306	NOT10	127
4282799	NOT10_FAT19306	NOT10	76
4282800	NOT10_FAT19306	NOT10	47
4282801	NOT10_FAT19306	NOT10	60
4282802	NOT10_FAT19306	NOT10	193
4282803	NOT10_FAT19306	NOT10	42
4282804	NOT10_FAT19306	NOT10	122
4282805	NOT10_FAT19306	NOT10	95
4282806	NOT10_FAT19306	NOT10	135
4282807	NOT10_FAT19306	NOT10	118
4282808	NOT10_FAT19306	NOT10	101
4282809	NOT10_FAT19306	NOT10	173
4282810	NOT10_FAT19306	NOT10	124
4282811	NOT10_FAT19306	NOT10	112
4282812	NOT10_FAT19306	NOT10	87
4282813	NOT10_FAT19306	NOT10	79
4282814	NOT10_FAT19306	NOT10	63
4282815	NOT10_FAT19306	NOT10	43
4282816	NOT10_FAT19306	NOT10	36
4282817	NOT10_FAT19306	NOT10	126
4282818	NOT10_FAT19306	NOT10	67
4282819	NOT10_FAT19306	NOT10	110
4282820	NOT10_FAT19306	NOT10	72
4282821	NOT10_FAT19306	NOT10	141
4282822	NOT10_FAT19306	NOT10	56
4282823	NOT10_FAT19306	NOT10	53
4282824	NOT10_FAT19306	NOT10	113
4282825	NOT10_FAT19306	NOT10	31
4282826	NOT10_FAT19306	NOT10	35
4282827	NOT10_FAT19306	NOT10	119
4282828	NOT10_FAT19306	NOT10	149
4282829	NOT10_FAT19306	NOT10	302
4282830	NOT10_FAT19306	NOT10	122
4282831	NOT10_FAT19306	NOT10	164
4282832	NOT10_FAT19306	NOT10	113
4282833	NOT10_FAT19306	NOT10	75
4282834	NOT10_FAT19306	NOT10	49
4282835	NOT10_FAT19306	NOT10	98
4282836	NOT10_FAT19306	NOT10	128
4282837	NOT10_FAT19306	NOT10	128
4282838	NOT10_FAT19306	NOT10	53
4282839	NOT10_FAT19306	NOT10	57
4282840	NOT10_FAT19306	NOT10	41
4282841	NOT10_FAT19306	NOT10	148
4282842	NOT10_FAT19306	NOT10	35
4282843	NOT10_FAT19306	NOT10	58
4282844	NOT10_FAT19306	NOT10	63
4282845	NOT10_FAT19306	NOT10	54
4282846	NOT10_FAT19306	NOT10	47
4282847	NOT10_FAT19306	NOT10	77
4282848	NOT10_FAT19306	NOT10	205
4282849	NOT10_FAT19306	NOT10	36
4282850	NOT10_FAT19306	NOT10	98
4282851	NOT10_FAT19306	NOT10	157
4282852	NOT10_FAT19306	NOT10	52
4282853	NOT10_FAT19306	NOT10	131
4282854	NOT10_FAT19306	NOT10	50
4282855	NOT10_FAT19306	NOT10	79
4282856	NOT10_FAT19306	NOT10	159
4282857	NOT10_FAT19306	NOT10	38
4282858	NOT10_FAT19306	NOT10	65
4282859	NOT10_FAT19306	NOT10	80
4282860	NOT10_FAT19306	NOT10	122
4282861	NOT10_FAT19306	NOT10	25
4282862	NOT10_FAT19306	NOT10	39
4282863	NOT10_FAT19306	NOT10	27
4282864	NOT10_FAT19306	NOT10	67
4282865	NOT10_FAT19306	NOT10	108
4282866	NOT10_FAT19306	NOT10	115
4282867	NOT10_FAT19306	NOT10	48
4282868	NOT10_FAT19306	NOT10	107
4282869	NOT10_FAT19306	NOT10	62
4282870	NOT10_FAT19306	NOT10	39
4282871	NOT10_FAT19306	NOT10	93
4282872	NOT10_FAT19306	NOT10	87
4282873	NOT10_FAT19306	NOT10	60
4282874	NOT10_FAT19306	NOT10	144
4282875	NOT10_FAT19306	NOT10	164
4282876	NOT10_FAT19306	NOT10	50
4282877	NOT10_FAT19306	NOT10	107
4282878	NOT10_FAT19306	NOT10	167
4282879	NOT10_FAT19306	NOT10	104
4282880	NOT10_FAT19306	NOT10	82
4282881	NOT10_FAT19306	NOT10	43
4282882	NOT10_FAT19306	NOT10	32
4282883	NOT10_FAT19306	NOT10	77
4282884	NOT10_FAT19306	NOT10	277
4282885	NOT10_FAT19306	NOT10	110
4282886	NOT10_FAT19306	NOT10	51
4282887	NOT10_FAT19306	NOT10	33
4282888	NOT10_FAT19306	NOT10	55
4282889	NOT10_FAT19306	NOT10	151
4282890	NOT10_FAT19306	NOT10	44
4282891	NOT10_FAT19306	NOT10	148
4282892	NOT10_FAT19306	NOT10	102
4282893	NOT10_FAT19306	NOT10	138
4282894	NOT10_FAT19306	NOT10	111
4282895	NOT10_FAT19306	NOT10	165
4282896	NOT10_FAT19306	NOT10	103
4282897	NOT10_FAT19306	NOT10	208
4282898	NOT10_FAT19306	NOT10	66
4282899	NOT10_FAT19306	NOT10	135
4282900	NOT10_FAT19306	NOT10	61
4282901	NOT10_FAT19306	NOT10	29
4282902	NOT10_FAT19306	NOT10	118
4282903	NOT10_FAT19306	NOT10	97
4282904	NOT10_FAT19306	NOT10	180
4282905	NOT10_FAT19306	NOT10	138
4282906	NOT10_FAT19306	NOT10	72
4282907	NOT10_FAT19306	NOT10	116
4282908	NOT10_FAT19306	NOT10	147
4282909	NOT10_FAT19306	NOT10	36
4282910	NOT10_FAT19306	NOT10	93
4282911	NOT10_FAT19306	NOT10	122
4282912	NOT10_FAT19306	NOT10	136
4282913	NOT10_FAT19306	NOT10	64
4282914	NOT10_FAT19306	NOT10	156
4282915	NOT10_FAT19306	NOT10	68
4282916	NOT10_FAT19306	NOT10	49
4282917	NOT10_FAT19306	NOT10	161
4282918	NOT10_FAT19306	NOT10	113
4282919	NOT10_FAT19306	NOT10	84
4282920	NOT10_FAT19306	NOT10	55
4282921	NOT10_FAT19306	NOT10	140
4282922	NOT10_FAT19306	NOT10	78
4282923	NOT10_FAT19306	NOT10	197
4282924	NOT10_FAT19306	NOT10	145
4282925	NOT10_FAT19306	NOT10	118
4282926	NOT10_FAT19306	NOT10	177
4282927	NOT10_FAT19306	NOT10	149
4282928	NOT10_FAT19306	NOT10	94
4282929	NOT10_FAT19306	NOT10	140
4282930	NOT10_FAT19306	NOT10	86
4282931	NOT10_FAT19306	NOT10	123
4282932	NOT10_FAT19306	NOT10	135
4282933	NOT10_FAT19306	NOT10	51
4282934	NOT10_FAT19306	NOT10	25
4282935	NOT10_FAT19306	NOT10	72
4282936	NOT10_FAT19306	NOT10	127
4282937	NOT10_FAT19306	NOT10	57
4282938	NOT10_FAT19306	NOT10	91
4282939	NOT10_FAT19306	NOT10	54
4282940	NOT10_FAT19306	NOT10	28
4282941	NOT10_FAT19306	NOT10	48
4282942	NOT10_FAT19306	NOT10	69
4282943	NOT10_FAT19306	NOT10	165
4282944	NOT10_FAT19306	NOT10	98
4282945	NOT10_FAT19306	NOT10	104
4282946	NOT10_FAT19306	NOT10	68
4282947	NOT10_FAT19306	NOT10	117
4282948	NOT10_FAT19306	NOT10	63
4282949	NOT10_FAT19306	NOT10	59
4282950	NOT10_FAT19306	NOT10	77
4282951	NOT10_FAT19306	NOT10	74
4282952	NOT10_FAT19306	NOT10	78
4282953	NOT10_FAT19306	NOT10	82
4282954	NOT10_FAT19306	NOT10	92
4282955	NOT10_FAT19306	NOT10	107
4282956	NOT10_FAT19306	NOT10	95
4282957	NOT10_FAT19306	NOT10	118
4282958	NOT10_FAT19306	NOT10	116
4282959	NOT10_FAT19306	NOT10	56
4282960	NOT10_FAT19306	NOT10	135
4282961	NOT10_FAT19306	NOT10	118
4282962	NOT10_FAT19306	NOT10	83
4282963	NOT10_FAT19306	NOT10	90
4282964	NOT10_FAT19306	NOT10	144
4282965	NOT10_FAT19306	NOT10	89
4282966	NOT10_FAT19306	NOT10	36
4282967	NOT10_FAT19306	NOT10	139
4282968	NOT10_FAT19306	NOT10	147
4282969	NOT10_FAT19306	NOT10	99
4282970	NOT10_FAT19306	NOT10	42
4282971	NOT10_FAT19306	NOT10	77
4282972	NOT10_FAT19306	NOT10	134
4282973	NOT10_FAT19306	NOT10	115
4282974	NOT10_FAT19306	NOT10	100
4282975	NOT10_FAT19306	NOT10	159
4282976	NOT10_FAT19306	NOT10	194
4282977	NOT10_FAT19306	NOT10	114
4282978	NOT10_FAT19306	NOT10	47
4282979	NOT10_FAT19306	NOT10	40
4282980	NOT10_FAT19306	NOT10	34
4282981	NOT10_FAT19306	NOT10	95
4282982	NOT10_FAT19306	NOT10	28
4282983	NOT10_FAT19306	NOT10	237
4282984	NOT10_FAT19306	NOT10	62
4282985	NOT10_FAT19306	NOT10	87
4282986	NOT10_FAT19306	NOT10	56
4282987	NOT10_FAT19306	NOT10	94
4282988	NOT10_FAT19306	NOT10	115
4282989	NOT10_FAT19306	NOT10	151
4282990	NOT10_FAT19306	NOT10	142
4282991	NOT10_FAT19306	NOT10	63
4282992	NOT10_FAT19306	NOT10	128
4282993	NOT10_FAT19306	NOT10	68
4282994	NOT10_FAT19306	NOT10	178
4282995	NOT10_FAT19306	NOT10	26
4282996	NOT10_FAT19306	NOT10	77
4282997	NOT10_FAT19306	NOT10	24
4282998	NOT10_FAT19306	NOT10	79
4282999	NOT10_FAT19306	NOT10	112
4283000	NOT10_FAT19306	NOT10	82
4283001	NOT10_FAT19306	NOT10	69
4283002	NOT10_FAT19306	NOT10	48
4283003	NOT10_FAT19306	NOT10	148
4283004	NOT10_FAT19306	NOT10	28
4283005	NOT10_FAT19306	NOT10	120
4283006	NOT10_FAT19306	NOT10	45
4283007	NOT10_FAT19306	NOT10	132
4283008	NOT10_FAT19306	NOT10	38
4283009	NOT10_FAT19306	NOT10	56
4283010	NOT10_FAT19306	NOT10	70
4283011	NOT10_FAT19306	NOT10	149
4283012	NOT10_FAT19306	NOT10	49
4283013	NOT10_FAT19306	NOT10	227
4283014	NOT10_FAT19306	NOT10	51
4283015	NOT10_FAT19306	NOT10	57
4283016	NOT10_FAT19306	NOT10	68
4283017	NOT10_FAT19306	NOT10	65
4283018	NOT10_FAT19306	NOT10	135
4283019	NOT10_FAT19306	NOT10	65
4283020	NOT10_FAT19306	NOT10	53
4283021	NOT10_FAT19306	NOT10	176
4283022	NOT10_FAT19306	NOT10	136
4283023	NOT10_FAT19306	NOT10	44
4283024	NOT10_FAT19306	NOT10	65
4283025	NOT10_FAT19306	NOT10	134
4283026	NOT10_FAT19306	NOT10	113
4283027	NOT10_FAT19306	NOT10	92
4283028	NOT10_FAT19306	NOT10	57
4283029	NOT10_FAT19306	NOT10	80
4283030	NOT10_FAT19306	NOT10	87
4283031	NOT10_FAT19306	NOT10	60
4283032	NOT10_FAT19306	NOT10	141
4283033	NOT10_FAT19306	NOT10	138
4283034	NOT10_FAT19306	NOT10	155
4283035	NOT10_FAT19306	NOT10	37
4283036	NOT10_FAT19306	NOT10	146
4283037	NOT10_FAT19306	NOT10	46
4283038	NOT10_FAT19306	NOT10	66
4283039	NOT10_FAT19306	NOT10	135
4283040	NOT10_FAT19306	NOT10	79
4283041	NOT10_FAT19306	NOT10	104
4283042	NOT10_FAT19306	NOT10	90
4283043	NOT10_FAT19306	NOT10	23
4283044	NOT10_FAT19306	NOT10	45
4283045	NOT10_FAT19306	NOT10	46
4283046	NOT10_FAT19306	NOT10	115
4283047	NOT10_FAT19306	NOT10	63
4283048	NOT10_FAT19306	NOT10	50
4283049	NOT10_FAT19306	NOT10	56
4283050	NOT10_FAT19306	NOT10	111
4283051	NOT10_FAT19306	NOT10	142
4283052	NOT10_FAT19306	NOT10	92
4283053	NOT10_FAT19306	NOT10	144
4283054	NOT10_FAT19306	NOT10	116
4283055	NOT10_FAT19306	NOT10	140
4283056	NOT10_FAT19306	NOT10	104
4283057	NOT10_FAT19306	NOT10	97
4283058	NOT10_FAT19306	NOT10	46
4283059	NOT10_FAT19306	NOT10	92
4283060	NOT10_FAT19306	NOT10	92
4283061	NOT10_FAT19306	NOT10	76
4283062	NOT10_FAT19306	NOT10	87
4283063	NOT10_FAT19306	NOT10	141
4283064	NOT10_FAT19306	NOT10	102
4283065	NOT10_FAT19306	NOT10	194
4283066	NOT10_FAT19306	NOT10	55
4283067	NOT10_FAT19306	NOT10	163
4283068	NOT10_FAT19306	NOT10	45
4283069	NOT10_FAT19306	NOT10	127
4283070	NOT10_FAT19306	NOT10	181
4283071	NOT10_FAT19306	NOT10	119
4283072	NOT10_FAT19306	NOT10	139
4283073	NOT10_FAT19306	NOT10	197
4283074	NOT10_FAT19306	NOT10	44
4283075	NOT10_FAT19306	NOT10	116
4283076	NOT10_FAT19306	NOT10	54
4283077	NOT10_FAT19306	NOT10	115
4283078	NOT10_FAT19306	NOT10	185
4283079	NOT10_FAT19306	NOT10	32
4283080	NOT10_FAT19306	NOT10	175
4283081	NOT10_FAT19306	NOT10	139
4283082	NOT10_FAT19306	NOT10	209
4283083	NOT10_FAT19306	NOT10	82
4283084	NOT10_FAT19306	NOT10	90
4283085	NOT10_FAT19306	NOT10	69
4283086	NOT10_FAT19306	NOT10	131
4283087	NOT10_FAT19306	NOT10	50
4283088	NOT10_FAT19306	NOT10	115
4283089	NOT10_FAT19306	NOT10	63
4283090	NOT10_FAT19306	NOT10	204
4283091	NOT10_FAT19306	NOT10	72
4283092	NOT10_FAT19306	NOT10	24
4283093	NOT10_FAT19306	NOT10	30
4283094	NOT10_FAT19306	NOT10	91
4283095	NOT10_FAT19306	NOT10	76
4283096	NOT10_FAT19306	NOT10	128
4283097	NOT10_FAT19306	NOT10	153
4283098	NOT10_FAT19306	NOT10	111
4283099	NOT10_FAT19306	NOT10	89
4283100	NOT10_FAT19306	NOT10	108
4283101	NOT10_FAT19306	NOT10	48
4283102	NOT10_FAT19306	NOT10	135
4283103	NOT10_FAT19306	NOT10	39
4283104	NOT10_FAT19306	NOT10	27
4283105	NOT10_FAT19306	NOT10	106
4283106	NOT10_FAT19306	NOT10	148
4283107	NOT10_FAT19306	NOT10	114
4283108	NOT10_FAT19306	NOT10	96
4283109	NOT10_FAT19306	NOT10	61
4283110	NOT10_FAT19306	NOT10	67
4283111	NOT10_FAT19306	NOT10	99
4283112	NOT10_FAT19306	NOT10	110
4283113	NOT10_FAT19306	NOT10	135
4283114	NOT10_FAT19306	NOT10	104
4283115	NOT10_FAT19306	NOT10	31
4283116	NOT10_FAT19306	NOT10	97
4283117	NOT10_FAT19306	NOT10	116
4283118	NOT10_FAT19306	NOT10	66
4283119	NOT10_FAT19306	NOT10	49
4283120	NOT10_FAT19306	NOT10	67
4283121	NOT10_FAT19306	NOT10	211
4283122	NOT10_FAT19306	NOT10	50
4283123	NOT10_FAT19306	NOT10	45
4283124	NOT10_FAT19306	NOT10	83
4283125	NOT10_FAT19306	NOT10	34
4283126	NOT10_FAT19306	NOT10	44
4283127	NOT10_FAT19306	NOT10	77
4283128	NOT10_FAT19306	NOT10	95
4283129	NOT10_FAT19306	NOT10	34
4283130	NOT10_FAT19306	NOT10	93
4283131	NOT10_FAT19306	NOT10	118
4283132	NOT10_FAT19306	NOT10	120
4283133	NOT10_FAT19306	NOT10	131
4283134	NOT10_FAT19306	NOT10	148
4283135	NOT10_FAT19306	NOT10	113
4283136	NOT10_FAT19306	NOT10	139
4283137	NOT10_FAT19306	NOT10	135
4283138	NOT10_FAT19306	NOT10	58
4283139	NOT10_FAT19306	NOT10	48
4283140	NOT10_FAT19306	NOT10	65
4283141	NOT10_FAT19306	NOT10	135
4283142	NOT10_FAT19306	NOT10	162
4283143	NOT10_FAT19306	NOT10	94
4283144	NOT10_FAT19306	NOT10	138
4283145	NOT10_FAT19306	NOT10	119
4283146	NOT10_FAT19306	NOT10	45
4283147	NOT10_FAT19306	NOT10	174
4283148	NOT10_FAT19306	NOT10	172
4283149	NOT10_FAT19306	NOT10	292
4283150	NOT10_FAT19306	NOT10	112
4283151	NOT10_FAT19306	NOT10	79
4283152	NOT10_FAT19306	NOT10	91
4283153	NOT10_FAT19306	NOT10	108
4283154	NOT10_FAT19306	NOT10	114
4283155	NOT10_FAT19306	NOT10	94
4283156	NOT10_FAT19306	NOT10	166
4283157	NOT10_FAT19306	NOT10	82
4283158	NOT10_FAT19306	NOT10	99
4283159	NOT10_FAT19306	NOT10	38
4283160	NOT10_FAT19306	NOT10	135
4283161	NOT10_FAT19306	NOT10	106
4283162	NOT10_FAT19306	NOT10	67
4283163	NOT10_FAT19306	NOT10	89
4283164	NOT10_FAT19306	NOT10	34
4283165	NOT10_FAT19306	NOT10	93
4283166	NOT10_FAT19306	NOT10	154
4283167	NOT10_FAT19306	NOT10	58
4283168	NOT10_FAT19306	NOT10	121
4283169	NOT10_FAT19306	NOT10	136
4283170	NOT10_FAT19306	NOT10	128
4283171	NOT10_FAT19306	NOT10	61
4283172	NOT10_FAT19306	NOT10	166
4283173	NOT10_FAT19306	NOT10	91
4283174	NOT10_FAT19306	NOT10	55
4283175	NOT10_FAT19306	NOT10	141
4283176	NOT10_FAT19306	NOT10	34
4283177	NOT10_FAT19306	NOT10	11
4283178	NOT10_FAT19306	NOT10	46
4283179	NOT10_FAT19306	NOT10	77
4283180	NOT10_FAT19306	NOT10	97
4283181	NOT10_FAT19306	NOT10	41
4283182	NOT10_FAT19306	NOT10	102
4283183	NOT10_FAT19306	NOT10	122
4283184	NOT10_FAT19306	NOT10	77
4283185	NOT10_FAT19306	NOT10	166
4283186	NOT10_FAT19306	NOT10	35
4283187	NOT10_FAT19306	NOT10	62
4283188	NOT10_FAT19306	NOT10	126
4283189	NOT10_FAT19306	NOT10	46
4283190	NOT10_FAT19306	NOT10	74
4283191	NOT10_FAT19306	NOT10	120
4283192	NOT10_FAT19306	NOT10	53
4283193	NOT10_FAT19306	NOT10	77
4283194	NOT10_FAT19306	NOT10	21
4283195	NOT10_FAT19306	NOT10	152
4283196	NOT10_FAT19306	NOT10	53
4283197	NOT10_FAT19306	NOT10	84
4283198	NOT10_FAT19306	NOT10	40
4283199	NOT10_FAT19306	NOT10	53
4283200	NOT10_FAT19306	NOT10	94
4283201	NOT10_FAT19306	NOT10	67
4283202	NOT10_FAT19306	NOT10	164
4283203	NOT10_FAT19306	NOT10	54
4283204	NOT10_FAT19306	NOT10	107
4283205	NOT10_FAT19306	NOT10	91
4283206	NOT10_FAT19306	NOT10	27
4283207	NOT10_FAT19306	NOT10	79
4283208	NOT10_FAT19306	NOT10	36
4283209	NOT10_FAT19306	NOT10	166
4283210	NOT10_FAT19306	NOT10	79
4283211	NOT10_FAT19306	NOT10	147
4283212	NOT10_FAT19306	NOT10	71
4283213	NOT10_FAT19306	NOT10	66
4283214	NOT10_FAT19306	NOT10	45
4283215	NOT10_FAT19306	NOT10	92
4283216	NOT10_FAT19306	NOT10	110
4283217	NOT10_FAT19306	NOT10	43
4283218	NOT10_FAT19306	NOT10	127
4283219	NOT10_FAT19306	NOT10	52
4283220	NOT10_FAT19306	NOT10	84
4283221	NOT10_FAT19306	NOT10	28
4283222	NOT10_FAT19306	NOT10	145
4283223	NOT10_FAT19306	NOT10	68
4283224	NOT10_FAT19306	NOT10	160
4283225	NOT10_FAT19306	NOT10	166
4283226	NOT10_FAT19306	NOT10	167
4283227	NOT10_FAT19306	NOT10	53
4283228	NOT10_FAT19306	NOT10	103
4283229	NOT10_FAT19306	NOT10	48
4283230	NOT10_FAT19306	NOT10	110
4283231	NOT10_FAT19306	NOT10	76
4283232	NOT10_FAT19306	NOT10	36
4283233	NOT10_FAT19306	NOT10	119
4283234	NOT10_FAT19306	NOT10	106
4283235	NOT10_FAT19306	NOT10	120
4283236	NOT10_FAT19306	NOT10	8
4283237	NOT10_FAT19306	NOT10	64
4283238	NOT10_FAT19306	NOT10	59
4283239	NOT10_FAT19306	NOT10	52
4283240	NOT10_FAT19306	NOT10	119
4283241	NOT10_FAT19306	NOT10	145
4283242	NOT10_FAT19306	NOT10	88
4283243	NOT10_FAT19306	NOT10	131
4283244	NOT10_FAT19306	NOT10	192
4283245	NOT10_FAT19306	NOT10	27
4283246	NOT10_FAT19306	NOT10	74
4283247	NOT10_FAT19306	NOT10	148
4283248	NOT10_FAT19306	NOT10	139
4283249	NOT10_FAT19306	NOT10	52
4283250	NOT10_FAT19306	NOT10	58
4283251	NOT10_FAT19306	NOT10	85
4283252	NOT10_FAT19306	NOT10	79
4283253	NOT10_FAT19306	NOT10	64
4283254	NOT10_FAT19306	NOT10	72
4283255	NOT10_FAT19306	NOT10	79
4283256	NOT10_FAT19306	NOT10	170
4283257	NOT10_FAT19306	NOT10	82
4283258	NOT10_FAT19306	NOT10	82
4283259	NOT10_FAT19306	NOT10	125
4283260	NOT10_FAT19306	NOT10	93
4283261	NOT10_FAT19306	NOT10	112
4283262	NOT10_FAT19306	NOT10	147
4283263	NOT10_FAT19306	NOT10	96
4283264	NOT10_FAT19306	NOT10	245
4283265	NOT10_FAT19306	NOT10	119
4283266	NOT10_FAT19306	NOT10	167
4283267	NOT10_FAT19306	NOT10	42
4283268	NOT10_FAT19306	NOT10	75
4283269	NOT10_FAT19306	NOT10	50
4283270	NOT10_FAT19306	NOT10	78
4283271	NOT10_FAT19306	NOT10	137
4283272	NOT10_FAT19306	NOT10	141
4283273	NOT10_FAT19306	NOT10	123
4283274	NOT10_FAT19306	NOT10	50
4283275	NOT10_FAT19306	NOT10	57
4283276	NOT10_FAT19306	NOT10	57
4283277	NOT10_FAT19306	NOT10	171
4283278	NOT10_FAT19306	NOT10	18
4283279	NOT10_FAT19306	NOT10	89
4283280	NOT10_FAT19306	NOT10	55
4283281	NOT10_FAT19306	NOT10	57
4283282	NOT10_FAT19306	NOT10	90
4283283	NOT10_FAT19306	NOT10	116
4283284	NOT10_FAT19306	NOT10	59
4283285	NOT10_FAT19306	NOT10	125
4283286	NOT10_FAT19306	NOT10	103
4283287	NOT10_FAT19306	NOT10	123
4283288	NOT10_FAT19306	NOT10	99
4283289	NOT10_FAT19306	NOT10	54
4283290	NOT10_FAT19306	NOT10	32
4283291	NOT10_FAT19306	NOT10	58
4283292	NOT10_FAT19306	NOT10	135
4283293	NOT10_FAT19306	NOT10	73
4283294	NOT10_FAT19306	NOT10	72
4283295	NOT10_FAT19306	NOT10	113
4283296	NOT10_FAT19306	NOT10	77
4283297	NOT10_FAT19306	NOT10	34
4283298	NOT10_FAT19306	NOT10	89
4283299	NOT10_FAT19306	NOT10	44
4283300	NOT10_FAT19306	NOT10	25
4283301	NOT10_FAT19306	NOT10	61
4283302	NOT10_FAT19306	NOT10	110
4283303	NOT10_FAT19306	NOT10	84
4283304	NOT10_FAT19306	NOT10	62
4283305	NOT10_FAT19306	NOT10	95
4283306	NOT10_FAT19306	NOT10	92
4283307	NOT10_FAT19306	NOT10	83
4283308	NOT10_FAT19306	NOT10	95
4283309	NOT10_FAT19306	NOT10	93
4283310	NOT10_FAT19306	NOT10	81
4283311	NOT10_FAT19306	NOT10	113
4283312	NOT10_FAT19306	NOT10	50
4283313	NOT10_FAT19306	NOT10	79
4283314	NOT10_FAT19306	NOT10	77
4283315	NOT10_FAT19306	NOT10	76
4283316	NOT10_FAT19306	NOT10	54
4283317	NOT10_FAT19306	NOT10	73
4283318	NOT10_FAT19306	NOT10	108
4283319	NOT10_FAT19306	NOT10	37
4283320	NOT10_FAT19306	NOT10	27
4283321	NOT10_FAT19306	NOT10	118
4283322	NOT10_FAT19306	NOT10	8
4283323	NOT10_FAT19306	NOT10	69
4283324	NOT10_FAT19306	NOT10	167
4283325	NOT10_FAT19306	NOT10	80
4283326	NOT10_FAT19306	NOT10	71
4283327	NOT10_FAT19306	NOT10	82
4283328	NOT10_FAT19306	NOT10	91
4283329	NOT10_FAT19306	NOT10	49
4283330	NOT10_FAT19306	NOT10	54
4283331	NOT10_FAT19306	NOT10	30
4283332	NOT10_FAT19306	NOT10	149
4283333	NOT10_FAT19306	NOT10	72
4283334	NOT10_FAT19306	NOT10	110
4283335	NOT10_FAT19306	NOT10	96
4283336	NOT10_FAT19306	NOT10	65
4283337	NOT10_FAT19306	NOT10	132
4283338	NOT10_FAT19306	NOT10	51
4283339	NOT10_FAT19306	NOT10	81
4283340	NOT10_FAT19306	NOT10	73
4283341	NOT10_FAT19306	NOT10	130
4283342	NOT10_FAT19306	NOT10	45
4283343	NOT10_FAT19306	NOT10	115
4283344	NOT10_FAT19306	NOT10	47
4283345	NOT10_FAT19306	NOT10	55
4283346	NOT10_FAT19306	NOT10	72
4283347	NOT10_FAT19306	NOT10	201
4283348	NOT10_FAT19306	NOT10	91
4283349	NOT10_FAT19306	NOT10	81
4283350	NOT10_FAT19306	NOT10	71
4283351	NOT10_FAT19306	NOT10	20
4283352	NOT10_FAT19306	NOT10	22
4283353	NOT10_FAT19306	NOT10	60
4283354	NOT10_FAT19306	NOT10	45
4283355	NOT10_FAT19306	NOT10	64
4283356	NOT10_FAT19306	NOT10	71
4283357	NOT10_FAT19306	NOT10	129
4283358	NOT10_FAT19306	NOT10	131
4283359	NOT10_FAT19306	NOT10	60
4283360	NOT10_FAT19306	NOT10	113
4283361	NOT10_FAT19306	NOT10	210
4283362	NOT10_FAT19306	NOT10	72
4283363	NOT10_FAT19306	NOT10	78
4283364	NOT10_FAT19306	NOT10	92
4283365	NOT10_FAT19306	NOT10	48
4283366	NOT10_FAT19306	NOT10	56
4283367	NOT10_FAT19306	NOT10	93
4283368	NOT10_FAT19306	NOT10	147
4283369	NOT10_FAT19306	NOT10	114
4283370	NOT10_FAT19306	NOT10	104
4283371	NOT10_FAT19306	NOT10	70
4283372	NOT10_FAT19306	NOT10	121
4283373	NOT10_FAT19306	NOT10	98
4283374	NOT10_FAT19306	NOT10	80
4283375	NOT10_FAT19306	NOT10	137
4283376	NOT10_FAT19306	NOT10	58
4283377	NOT10_FAT19306	NOT10	172
4283378	NOT10_FAT19306	NOT10	149
4283379	NOT10_FAT19306	NOT10	56
4283380	NOT10_FAT19306	NOT10	91
4283381	NOT10_FAT19306	NOT10	90
4283382	NOT10_FAT19306	NOT10	47
4283383	NOT10_FAT19306	NOT10	30
4283384	NOT10_FAT19306	NOT10	119
4283385	NOT10_FAT19306	NOT10	128
4283386	NOT10_FAT19306	NOT10	74
4283387	NOT10_FAT19306	NOT10	61
4283388	NOT10_FAT19306	NOT10	120
4283389	NOT10_FAT19306	NOT10	84
4283390	NOT10_FAT19306	NOT10	186
4283391	NOT10_FAT19306	NOT10	157
4283392	NOT10_FAT19306	NOT10	114
4283393	NOT10_FAT19306	NOT10	24
4283394	NOT10_FAT19306	NOT10	81
4283395	NOT10_FAT19306	NOT10	139
4283396	NOT10_FAT19306	NOT10	66
4283397	NOT10_FAT19306	NOT10	46
4283398	NOT10_FAT19306	NOT10	97
4283399	NOT10_FAT19306	NOT10	230
4283400	NOT10_FAT19306	NOT10	54
4283401	NOT10_FAT19306	NOT10	61
4283402	NOT10_FAT19306	NOT10	61
4283403	NOT10_FAT19306	NOT10	57
4283404	NOT10_FAT19306	NOT10	78
4283405	NOT10_FAT19306	NOT10	84
4283406	NOT10_FAT19306	NOT10	64
4283407	NOT10_FAT19306	NOT10	106
4283408	NOT10_FAT19306	NOT10	50
4283409	NOT10_FAT19306	NOT10	115
4283410	NOT10_FAT19306	NOT10	75
4283411	NOT10_FAT19306	NOT10	73
4283412	NOT10_FAT19306	NOT10	52
4283413	NOT10_FAT19306	NOT10	132
4283414	NOT10_FAT19306	NOT10	163
4283415	NOT10_FAT19306	NOT10	89
4283416	NOT10_FAT19306	NOT10	76
4283417	NOT10_FAT19306	NOT10	105
4283418	NOT10_FAT19306	NOT10	94
4283419	NOT10_FAT19306	NOT10	40
4283420	NOT10_FAT19306	NOT10	54
4283421	NOT10_FAT19306	NOT10	74
4283422	NOT10_FAT19306	NOT10	87
4283423	NOT10_FAT19306	NOT10	232
4283424	NOT10_FAT19306	NOT10	68
4283425	NOT10_FAT19306	NOT10	50
4283426	NOT10_FAT19306	NOT10	132
4283427	NOT10_FAT19306	NOT10	52
4283428	NOT10_FAT19306	NOT10	99
4283429	NOT10_FAT19306	NOT10	108
4283430	NOT10_FAT19306	NOT10	130
4283431	NOT10_FAT19306	NOT10	161
4283432	NOT10_FAT19306	NOT10	28
4283433	NOT10_FAT19306	NOT10	84
4283434	NOT10_FAT19306	NOT10	103
4283435	NOT10_FAT19306	NOT10	104
4283436	NOT10_FAT19306	NOT10	58
4283437	NOT10_FAT19306	NOT10	48
4283438	NOT10_FAT19306	NOT10	164
4283439	NOT10_FAT19306	NOT10	49
4283440	NOT10_FAT19306	NOT10	92
4283441	NOT10_FAT19306	NOT10	103
4283442	NOT10_FAT19306	NOT10	116
4283443	NOT10_FAT19306	NOT10	103
4283444	NOT10_FAT19306	NOT10	54
4283445	NOT10_FAT19306	NOT10	60
4283446	NOT10_FAT19306	NOT10	180
4283447	NOT10_FAT19306	NOT10	100
4283448	NOT10_FAT19306	NOT10	80
4283449	NOT10_FAT19306	NOT10	45
4283450	NOT10_FAT19306	NOT10	97
4283451	NOT10_FAT19306	NOT10	29
4283452	NOT10_FAT19306	NOT10	145
4283453	NOT10_FAT19306	NOT10	92
4283454	NOT10_FAT19306	NOT10	120
4283455	NOT10_FAT19306	NOT10	52
4283456	NOT10_FAT19306	NOT10	41
4283457	NOT10_FAT19306	NOT10	185
4283458	NOT10_FAT19306	NOT10	47
4283459	NOT10_FAT19306	NOT10	160
4283460	NOT10_FAT19306	NOT10	102
4283461	NOT10_FAT19306	NOT10	114
4283462	NOT10_FAT19306	NOT10	115
4283463	NOT10_FAT19306	NOT10	130
4283464	NOT10_FAT19306	NOT10	77
4283465	NOT10_FAT19306	NOT10	92
4283466	NOT10_FAT19306	NOT10	46
4283467	NOT10_FAT19306	NOT10	201
4283468	NOT10_FAT19306	NOT10	91
4283469	NOT10_FAT19306	NOT10	137
4283470	NOT10_FAT19306	NOT10	51
4283471	NOT10_FAT19306	NOT10	104
4283472	NOT10_FAT19306	NOT10	30
4283473	NOT10_FAT19306	NOT10	84
4283474	NOT10_FAT19306	NOT10	54
4283475	NOT10_FAT19306	NOT10	71
4283476	NOT10_FAT19306	NOT10	97
4283477	NOT10_FAT19306	NOT10	61
4283478	NOT10_FAT19306	NOT10	97
4283479	NOT10_FAT19306	NOT10	83
4283480	NOT10_FAT19306	NOT10	57
4283481	NOT10_FAT19306	NOT10	50
4283482	NOT10_FAT19306	NOT10	58
4283483	NOT10_FAT19306	NOT10	44
4283484	NOT10_FAT19306	NOT10	83
4283485	NOT10_FAT19306	NOT10	47
4283486	NOT10_FAT19306	NOT10	125
4283487	NOT10_FAT19306	NOT10	38
4283488	NOT10_FAT19306	NOT10	57
4283489	NOT10_FAT19306	NOT10	115
4283490	NOT10_FAT19306	NOT10	133
4283491	NOT10_FAT19306	NOT10	191
4283492	NOT10_FAT19306	NOT10	68
4283493	NOT10_FAT19306	NOT10	66
4283494	NOT10_FAT19306	NOT10	57
4283495	NOT10_FAT19306	NOT10	56
4283496	NOT10_FAT19306	NOT10	227
4283497	NOT10_FAT19306	NOT10	132
4283498	NOT10_FAT19306	NOT10	84
4283499	NOT10_FAT19306	NOT10	27
4283500	NOT10_FAT19306	NOT10	29
4283501	NOT10_FAT19306	NOT10	176
4283502	NOT10_FAT19306	NOT10	127
4283503	NOT10_FAT19306	NOT10	38
4283504	NOT10_FAT19306	NOT10	185
4283505	NOT10_FAT19306	NOT10	118
4283506	NOT10_FAT19306	NOT10	79
4283507	NOT10_FAT19306	NOT10	99
4283508	NOT10_FAT19306	NOT10	135
4283509	NOT10_FAT19306	NOT10	89
4283510	NOT10_FAT19306	NOT10	157
4283511	NOT10_FAT19306	NOT10	77
4283512	NOT10_FAT19306	NOT10	145
4283513	NOT10_FAT19306	NOT10	90
4283514	NOT10_FAT19306	NOT10	9
4283515	NOT10_FAT19306	NOT10	187
4283516	NOT10_FAT19306	NOT10	86
4283517	NOT10_FAT19306	NOT10	158
4283518	NOT10_FAT19306	NOT10	96
4283519	NOT10_FAT19306	NOT10	184
4283520	NOT10_FAT19306	NOT10	137
4283521	NOT10_FAT19306	NOT10	65
4283522	NOT10_FAT19306	NOT10	94
4283523	NOT10_FAT19306	NOT10	90
4283524	NOT10_FAT19306	NOT10	39
4283525	NOT10_FAT19306	NOT10	89
4283526	NOT10_FAT19306	NOT10	200
4283527	NOT10_FAT19306	NOT10	52
4283528	NOT10_FAT19306	NOT10	54
4283529	NOT10_FAT19306	NOT10	151
4283530	NOT10_FAT19306	NOT10	89
4283531	NOT10_FAT19306	NOT10	62
4283532	NOT10_FAT19306	NOT10	32
4283533	NOT10_FAT19306	NOT10	134
4283534	NOT10_FAT19306	NOT10	28
4283535	NOT10_FAT19306	NOT10	171
4283536	NOT10_FAT19306	NOT10	84
4283537	NOT10_FAT19306	NOT10	161
4283538	NOT10_FAT19306	NOT10	111
4283539	NOT10_FAT19306	NOT10	137
4283540	NOT10_FAT19306	NOT10	42
4283541	NOT10_FAT19306	NOT10	107
4283542	NOT10_FAT19306	NOT10	106
4283543	NOT10_FAT19306	NOT10	168
4283544	NOT10_FAT19306	NOT10	107
4283545	NOT10_FAT19306	NOT10	145
4283546	NOT10_FAT19306	NOT10	92
4283547	NOT10_FAT19306	NOT10	123
4283548	NOT10_FAT19306	NOT10	103
4283549	NOT10_FAT19306	NOT10	108
4283550	NOT10_FAT19306	NOT10	64
4283551	NOT10_FAT19306	NOT10	66
4283552	NOT10_FAT19306	NOT10	52
4283553	NOT10_FAT19306	NOT10	99
4283554	NOT10_FAT19306	NOT10	48
4283555	NOT10_FAT19306	NOT10	78
4283556	NOT10_FAT19306	NOT10	75
4283557	NOT10_FAT19306	NOT10	50
4283558	NOT10_FAT19306	NOT10	51
4283559	NOT10_FAT19306	NOT10	52
4283560	NOT10_FAT19306	NOT10	113
4283561	NOT10_FAT19306	NOT10	115
4283562	NOT10_FAT19306	NOT10	37
4283563	NOT10_FAT19306	NOT10	100
4283564	NOT10_FAT19306	NOT10	67
4283565	NOT10_FAT19306	NOT10	91
4283566	NOT10_FAT19306	NOT10	48
4283567	NOT10_FAT19306	NOT10	98
4283568	NOT10_FAT19306	NOT10	72
4283569	NOT10_FAT19306	NOT10	114
4283570	NOT10_FAT19306	NOT10	130
4283571	NOT10_FAT19306	NOT10	159
4283572	NOT10_FAT19306	NOT10	85
4283573	NOT10_FAT19306	NOT10	54
4283574	NOT10_FAT19306	NOT10	26
4283575	NOT10_FAT19306	NOT10	106
4283576	NOT10_FAT19306	NOT10	82
4283577	NOT10_FAT19306	NOT10	66
4283578	NOT10_FAT19306	NOT10	131
4283579	NOT10_FAT19306	NOT10	63
4283580	NOT10_FAT19306	NOT10	132
4283581	NOT10_FAT19306	NOT10	43
4283582	NOT10_FAT19306	NOT10	191
4283583	NOT10_FAT19306	NOT10	90
4283584	NOT10_FAT19306	NOT10	93
4283585	NOT10_FAT19306	NOT10	97
4283586	NOT10_FAT19306	NOT10	75
4283587	NOT10_FAT19306	NOT10	67
4283588	NOT10_FAT19306	NOT10	135
4283589	NOT10_FAT19306	NOT10	36
4283590	NOT10_FAT19306	NOT10	125
4283591	NOT10_FAT19306	NOT10	72
4283592	NOT10_FAT19306	NOT10	142
4283593	NOT10_FAT19306	NOT10	17
4283594	NOT10_FAT19306	NOT10	87
4283595	NOT10_FAT19306	NOT10	125
4283596	NOT10_FAT19306	NOT10	51
4283597	NOT10_FAT19306	NOT10	101
4283598	NOT10_FAT19306	NOT10	46
4283599	NOT10_FAT19306	NOT10	112
4283600	NOT10_FAT19306	NOT10	52
4283601	NOT10_FAT19306	NOT10	34
4283602	NOT10_FAT19306	NOT10	31
4283603	NOT10_FAT19306	NOT10	20
4283604	NOT10_FAT19306	NOT10	178
4283605	NOT10_FAT19306	NOT10	94
4283606	NOT10_FAT19306	NOT10	140
4283607	NOT10_FAT19306	NOT10	11
4283608	NOT10_FAT19306	NOT10	120
4283609	NOT10_FAT19306	NOT10	114
4283610	NOT10_FAT19306	NOT10	15
4283611	NOT10_FAT19306	NOT10	131
4283612	NOT10_FAT19306	NOT10	158
4283613	NOT10_FAT19306	NOT10	84
4283614	NOT10_FAT19306	NOT10	56
4283615	NOT10_FAT19306	NOT10	36
4283616	NOT10_FAT19306	NOT10	42
4283617	NOT10_FAT19306	NOT10	93
4283618	NOT10_FAT19306	NOT10	64
4283619	NOT10_FAT19306	NOT10	45
4283620	NOT10_FAT19306	NOT10	74
4283621	NOT10_FAT19306	NOT10	111
4283622	NOT10_FAT19306	NOT10	83
4283623	NOT10_FAT19306	NOT10	58
4283624	NOT10_FAT19306	NOT10	137
4283625	NOT10_FAT19306	NOT10	116
4283626	NOT10_FAT19306	NOT10	53
4283627	NOT10_FAT19306	NOT10	67
4283628	NOT10_FAT19306	NOT10	78
4283629	NOT10_FAT19306	NOT10	35
4283630	NOT10_FAT19306	NOT10	97
4283631	NOT10_FAT19306	NOT10	114
4283632	NOT10_FAT19306	NOT10	92
4283633	NOT10_FAT19306	NOT10	122
4283634	NOT10_FAT19306	NOT10	105
4283635	NOT10_FAT19306	NOT10	111
4283636	NOT10_FAT19306	NOT10	32
4283637	NOT10_FAT19306	NOT10	145
4283638	NOT10_FAT19306	NOT10	102
4283639	NOT10_FAT19306	NOT10	104
4283640	NOT10_FAT19306	NOT10	118
4283641	NOT10_FAT19306	NOT10	93
4283642	NOT10_FAT19306	NOT10	65
4283643	NOT10_FAT19306	NOT10	121
4283644	NOT10_FAT19306	NOT10	115
4283645	NOT10_FAT19306	NOT10	128
4283646	NOT10_FAT19306	NOT10	132
4283647	NOT10_FAT19306	NOT10	87
4283648	NOT10_FAT19306	NOT10	58
4283649	NOT10_FAT19306	NOT10	111
4283650	NOT10_FAT19306	NOT10	54
4283651	NOT10_FAT19306	NOT10	96
4283652	NOT10_FAT19306	NOT10	99
4283653	NOT10_FAT19306	NOT10	40
4283654	NOT10_FAT19306	NOT10	84
4283655	NOT10_FAT19306	NOT10	109
4283656	NOT10_FAT19306	NOT10	95
4283657	NOT10_FAT19306	NOT10	49
4283658	NOT10_FAT19306	NOT10	47
4283659	NOT10_FAT19306	NOT10	86
4283660	NOT10_FAT19306	NOT10	124
4283661	NOT10_FAT19306	NOT10	41
4283662	NOT10_FAT19306	NOT10	65
4283663	NOT10_FAT19306	NOT10	80
4283664	NOT10_FAT19306	NOT10	38
4283665	NOT10_FAT19306	NOT10	114
4283666	NOT10_FAT19306	NOT10	110
4283667	NOT10_FAT19306	NOT10	160
4283668	NOT10_FAT19306	NOT10	71
4283669	NOT10_FAT19306	NOT10	107
4283670	NOT10_FAT19306	NOT10	39
4283671	NOT10_FAT19306	NOT10	119
4283672	NOT10_FAT19306	NOT10	33
4283673	NOT10_FAT19306	NOT10	124
4283674	NOT10_FAT19306	NOT10	91
4283675	NOT10_FAT19306	NOT10	224
4283676	NOT10_FAT19306	NOT10	35
4283677	NOT10_FAT19306	NOT10	137
4283678	NOT10_FAT19306	NOT10	55
4283679	NOT10_FAT19306	NOT10	41
4283680	NOT10_FAT19306	NOT10	41
4283681	NOT10_FAT19306	NOT10	67
4283682	NOT10_FAT19306	NOT10	106
4283683	NOT10_FAT19306	NOT10	55
4283684	NOT10_FAT19306	NOT10	167
4283685	NOT10_FAT19306	NOT10	120
4283686	NOT10_FAT19306	NOT10	110
4283687	NOT10_FAT19306	NOT10	73
4283688	NOT10_FAT19306	NOT10	52
4283689	NOT10_FAT19306	NOT10	69
4283690	NOT10_FAT19306	NOT10	120
4283691	NOT10_FAT19306	NOT10	133
4283692	NOT10_FAT19306	NOT10	60
4283693	NOT10_FAT19306	NOT10	111
4283694	NOT10_FAT19306	NOT10	44
4283695	NOT10_FAT19306	NOT10	79
4283696	NOT10_FAT19306	NOT10	53
4283697	NOT10_FAT19306	NOT10	164
4283698	NOT10_FAT19306	NOT10	152
4283699	NOT10_FAT19306	NOT10	66
4283700	NOT10_FAT19306	NOT10	115
4283701	NOT10_FAT19306	NOT10	107
4283702	NOT10_FAT19306	NOT10	77
4283703	NOT10_FAT19306	NOT10	49
4283704	NOT10_FAT19306	NOT10	176
4283705	NOT10_FAT19306	NOT10	68
4283706	NOT10_FAT19306	NOT10	93
4283707	NOT10_FAT19306	NOT10	211
4283708	NOT10_FAT19306	NOT10	122
4283709	NOT10_FAT19306	NOT10	135
4283710	NOT10_FAT19306	NOT10	67
4283711	NOT10_FAT19306	NOT10	7
4283712	NOT10_FAT19306	NOT10	77
4283713	NOT10_FAT19306	NOT10	39
4283714	NOT10_FAT19306	NOT10	145
4283715	NOT10_FAT19306	NOT10	95
4283716	NOT10_FAT19306	NOT10	69
4283717	NOT10_FAT19306	NOT10	72
4283718	NOT10_FAT19306	NOT10	77
4283719	NOT10_FAT19306	NOT10	210
4283720	NOT10_FAT19306	NOT10	32
4283721	NOT10_FAT19306	NOT10	125
4283722	NOT10_FAT19306	NOT10	199
4283723	NOT10_FAT19306	NOT10	187
4283724	NOT10_FAT19306	NOT10	97
4283725	NOT10_FAT19306	NOT10	88
4283726	NOT10_FAT19306	NOT10	67
4283727	NOT10_FAT19306	NOT10	82
4283728	NOT10_FAT19306	NOT10	161
4283729	NOT10_FAT19306	NOT10	20
4283730	NOT10_FAT19306	NOT10	43
4283731	NOT10_FAT19306	NOT10	70
4283732	NOT10_FAT19306	NOT10	158
4283733	NOT10_FAT19306	NOT10	66
4283734	NOT10_FAT19306	NOT10	64
4283735	NOT10_FAT19306	NOT10	11
4283736	NOT10_FAT19306	NOT10	174
4283737	NOT10_FAT19306	NOT10	122
4283738	NOT10_FAT19306	NOT10	31
4283739	NOT10_FAT19306	NOT10	51
4283740	NOT10_FAT19306	NOT10	37
4283741	NOT10_FAT19306	NOT10	165
4283742	NOT10_FAT19306	NOT10	48
4283743	NOT10_FAT19306	NOT10	72
4283744	NOT10_FAT19306	NOT10	12
4283745	NOT10_FAT19306	NOT10	224
4283746	NOT10_FAT19306	NOT10	31
4283747	NOT10_FAT19306	NOT10	87
4283748	NOT10_FAT19306	NOT10	145
4283749	NOT10_FAT19306	NOT10	237
4283750	NOT10_FAT19306	NOT10	83
4283751	NOT10_FAT19306	NOT10	91
4283752	NOT10_FAT19306	NOT10	118
4283753	NOT10_FAT19306	NOT10	40
4283754	NOT10_FAT19306	NOT10	238
4283755	NOT10_FAT19306	NOT10	132
4283756	NOT10_FAT19306	NOT10	51
4283757	NOT10_FAT19306	NOT10	109
4283758	NOT10_FAT19306	NOT10	140
4283759	NOT10_FAT19306	NOT10	109
4283760	NOT10_FAT19306	NOT10	129
4283761	NOT10_FAT19306	NOT10	63
4283762	NOT10_FAT19306	NOT10	88
4283763	NOT10_FAT19306	NOT10	74
4283764	NOT10_FAT19306	NOT10	36
4283765	NOT10_FAT19306	NOT10	76
4283766	NOT10_FAT19306	NOT10	109
4283767	NOT10_FAT19306	NOT10	85
4283768	NOT10_FAT19306	NOT10	75
4283769	NOT10_FAT19306	NOT10	134
4283770	NOT10_FAT19306	NOT10	91
4283771	NOT10_FAT19306	NOT10	56
4283772	NOT10_FAT19306	NOT10	146
4283773	NOT10_FAT19306	NOT10	132
4283774	NOT10_FAT19306	NOT10	64
4283775	NOT10_FAT19306	NOT10	52
4283776	NOT10_FAT19306	NOT10	36
4283777	NOT10_FAT19306	NOT10	55
4283778	NOT10_FAT19306	NOT10	139
4283779	NOT10_FAT19306	NOT10	21
4283780	NOT10_FAT19306	NOT10	47
4283781	NOT10_FAT19306	NOT10	246
4283782	NOT10_FAT19306	NOT10	129
4283783	NOT10_FAT19306	NOT10	21
4283784	NOT10_FAT19306	NOT10	104
4283785	NOT10_FAT19306	NOT10	77
4283786	NOT10_FAT19306	NOT10	110
4283787	NOT10_FAT19306	NOT10	26
4283788	NOT10_FAT19306	NOT10	26
4283789	NOT10_FAT19306	NOT10	29
4283790	NOT10_FAT19306	NOT10	153
4283791	NOT10_FAT19306	NOT10	73
4283792	NOT10_FAT19306	NOT10	160
4283793	NOT10_FAT19306	NOT10	125
4283794	NOT10_FAT19306	NOT10	129
4283795	NOT10_FAT19306	NOT10	80
4283796	NOT10_FAT19306	NOT10	107
4283797	NOT10_FAT19306	NOT10	40
4283798	NOT10_FAT19306	NOT10	32
4283799	NOT10_FAT19306	NOT10	86
4283800	NOT10_FAT19306	NOT10	69
4283801	NOT10_FAT19306	NOT10	64
4283802	NOT10_FAT19306	NOT10	55
4283803	NOT10_FAT19306	NOT10	42
4283804	NOT10_FAT19306	NOT10	53
4283805	NOT10_FAT19306	NOT10	74
4283806	NOT10_FAT19306	NOT10	86
4283807	NOT10_FAT19306	NOT10	79
4283808	NOT10_FAT19306	NOT10	110
4283809	NOT10_FAT19306	NOT10	88
4283810	NOT10_FAT19306	NOT10	200
4283811	NOT10_FAT19306	NOT10	78
4283812	NOT10_FAT19306	NOT10	47
4283813	NOT10_FAT19306	NOT10	39
4283814	NOT10_FAT19306	NOT10	114
4283815	NOT10_FAT19306	NOT10	107
4283816	NOT10_FAT19306	NOT10	69
4283817	NOT10_FAT19306	NOT10	26
4283818	NOT10_FAT19306	NOT10	87
4283819	NOT10_FAT19306	NOT10	83
4283820	NOT10_FAT19306	NOT10	67
4283821	NOT10_FAT19306	NOT10	165
4283822	NOT10_FAT19306	NOT10	73
4283823	NOT10_FAT19306	NOT10	132
4283824	NOT10_FAT19306	NOT10	41
4283825	NOT10_FAT19306	NOT10	79
4283826	NOT10_FAT19306	NOT10	27
4283827	NOT10_FAT19306	NOT10	94
4283828	NOT10_FAT19306	NOT10	52
4283829	NOT10_FAT19306	NOT10	132
4283830	NOT10_FAT19306	NOT10	89
4283831	NOT10_FAT19306	NOT10	83
4283832	NOT10_FAT19306	NOT10	36
4283833	NOT10_FAT19306	NOT10	83
4283834	NOT10_FAT19306	NOT10	138
4283835	NOT10_FAT19306	NOT10	71
4283836	NOT10_FAT19306	NOT10	229
4283837	NOT10_FAT19306	NOT10	73
4283838	NOT10_FAT19306	NOT10	166
4283839	NOT10_FAT19306	NOT10	72
4283840	NOT10_FAT19306	NOT10	45
4283841	NOT10_FAT19306	NOT10	67
4283842	NOT10_FAT19306	NOT10	141
4283843	NOT10_FAT19306	NOT10	140
4283844	NOT10_FAT19306	NOT10	16
4283845	NOT10_FAT19306	NOT10	108
4283846	NOT10_FAT19306	NOT10	136
4283847	NOT10_FAT19306	NOT10	49
4283848	NOT10_FAT19306	NOT10	93
4283849	NOT10_FAT19306	NOT10	122
4283850	NOT10_FAT19306	NOT10	25
4283851	NOT10_FAT19306	NOT10	44
4283852	NOT10_FAT19306	NOT10	25
4283853	NOT10_FAT19306	NOT10	115
4283854	NOT10_FAT19306	NOT10	83
4283855	NOT10_FAT19306	NOT10	83
4283856	NOT10_FAT19306	NOT10	164
4283857	NOT10_FAT19306	NOT10	33
4283858	NOT10_FAT19306	NOT10	82
4283859	NOT10_FAT19306	NOT10	121
4283860	NOT10_FAT19306	NOT10	11
4283861	NOT10_FAT19306	NOT10	45
4283862	NOT10_FAT19306	NOT10	104
4283863	NOT10_FAT19306	NOT10	31
4283864	NOT10_FAT19306	NOT10	62
4283865	NOT10_FAT19306	NOT10	109
4283866	NOT10_FAT19306	NOT10	128
4283867	NOT10_FAT19306	NOT10	63
4283868	NOT10_FAT19306	NOT10	120
4283869	NOT10_FAT19306	NOT10	51
4283870	NOT10_FAT19306	NOT10	57
4283871	NOT10_FAT19306	NOT10	75
4283872	NOT10_FAT19306	NOT10	22
4283873	NOT10_FAT19306	NOT10	120
4283874	NOT10_FAT19306	NOT10	249
4283875	NOT10_FAT19306	NOT10	210
4283876	NOT10_FAT19306	NOT10	151
4283877	NOT10_FAT19306	NOT10	79
4283878	NOT10_FAT19306	NOT10	57
4283879	NOT10_FAT19306	NOT10	87
4283880	NOT10_FAT19306	NOT10	55
4283881	NOT10_FAT19306	NOT10	51
4283882	NOT10_FAT19306	NOT10	57
4283883	NOT10_FAT19306	NOT10	149
4283884	NOT10_FAT19306	NOT10	51
4283885	NOT10_FAT19306	NOT10	44
4283886	NOT10_FAT19306	NOT10	141
4283887	NOT10_FAT19306	NOT10	135
4283888	NOT10_FAT19306	NOT10	29
4283889	NOT10_FAT19306	NOT10	90
4283890	NOT10_FAT19306	NOT10	98
4283891	NOT10_FAT19306	NOT10	125
4283892	NOT10_FAT19306	NOT10	167
4283893	NOT10_FAT19306	NOT10	65
4283894	NOT10_FAT19306	NOT10	76
4283895	NOT10_FAT19306	NOT10	38
4283896	NOT10_FAT19306	NOT10	80
4283897	NOT10_FAT19306	NOT10	33
4283898	NOT10_FAT19306	NOT10	96
4283899	NOT10_FAT19306	NOT10	174
4283900	NOT10_FAT19306	NOT10	85
4283901	NOT10_FAT19306	NOT10	187
4283902	NOT10_FAT19306	NOT10	131
4283903	NOT10_FAT19306	NOT10	19
4283904	NOT10_FAT19306	NOT10	104
4283905	NOT10_FAT19306	NOT10	66
4283906	NOT10_FAT19306	NOT10	44
4283907	NOT10_FAT19306	NOT10	57
4283908	NOT10_FAT19306	NOT10	38
4283909	NOT10_FAT19306	NOT10	154
4283910	NOT10_FAT19306	NOT10	90
4283911	NOT10_FAT19306	NOT10	83
4283912	NOT10_FAT19306	NOT10	105
4283913	NOT10_FAT19306	NOT10	82
4283914	NOT10_FAT19306	NOT10	104
4283915	NOT10_FAT19306	NOT10	53
4283916	NOT10_FAT19306	NOT10	196
4283917	NOT10_FAT19306	NOT10	34
4283918	NOT10_FAT19306	NOT10	158
4283919	NOT10_FAT19306	NOT10	120
4283920	NOT10_FAT19306	NOT10	160
4283921	NOT10_FAT19306	NOT10	82
4283922	NOT10_FAT19306	NOT10	93
4283923	NOT10_FAT19306	NOT10	83
4283924	NOT10_FAT19306	NOT10	119
4283925	NOT10_FAT19306	NOT10	120
4283926	NOT10_FAT19306	NOT10	67
4283927	NOT10_FAT19306	NOT10	43
4283928	NOT10_FAT19306	NOT10	71
4283929	NOT10_FAT19306	NOT10	108
4283930	NOT10_FAT19306	NOT10	49
4283931	NOT10_FAT19306	NOT10	111
4283932	NOT10_FAT19306	NOT10	56
4283933	NOT10_FAT19306	NOT10	186
4283934	NOT10_FAT19306	NOT10	122
4283935	NOT10_FAT19306	NOT10	105
4283936	NOT10_FAT19306	NOT10	57
4283937	NOT10_FAT19306	NOT10	188
4283938	NOT10_FAT19306	NOT10	174
4283939	NOT10_FAT19306	NOT10	56
4283940	NOT10_FAT19306	NOT10	65
4283941	NOT10_FAT19306	NOT10	74
4283942	NOT10_FAT19306	NOT10	59
4283943	NOT10_FAT19306	NOT10	94
4283944	NOT10_FAT19306	NOT10	191
4283945	NOT10_FAT19306	NOT10	59
4283946	NOT10_FAT19306	NOT10	154
4283947	NOT10_FAT19306	NOT10	71
4283948	NOT10_FAT19306	NOT10	48
4283949	NOT10_FAT19306	NOT10	190
4283950	NOT10_FAT19306	NOT10	87
4283951	NOT10_FAT19306	NOT10	66
4283952	NOT10_FAT19306	NOT10	98
4283953	NOT10_FAT19306	NOT10	90
4283954	NOT10_FAT19306	NOT10	103
4283955	NOT10_FAT19306	NOT10	64
4283956	NOT10_FAT19306	NOT10	187
4283957	NOT10_FAT19306	NOT10	133
4283958	NOT10_FAT19306	NOT10	82
4283959	NOT10_FAT19306	NOT10	43
4283960	NOT10_FAT19306	NOT10	118
4283961	NOT10_FAT19306	NOT10	82
4283962	NOT10_FAT19306	NOT10	38
4283963	NOT10_FAT19306	NOT10	69
4283964	NOT10_FAT19306	NOT10	35
4283965	NOT10_FAT19306	NOT10	84
4283966	NOT10_FAT19306	NOT10	90
4283967	NOT10_FAT19306	NOT10	145
4283968	NOT10_FAT19306	NOT10	92
4283969	NOT10_FAT19306	NOT10	184
4283970	NOT10_FAT19306	NOT10	45
4283971	NOT10_FAT19306	NOT10	198
4283972	NOT10_FAT19306	NOT10	101
4283973	NOT10_FAT19306	NOT10	94
4283974	NOT10_FAT19306	NOT10	167
4283975	NOT10_FAT19306	NOT10	50
4283976	NOT10_FAT19306	NOT10	119
4283977	NOT10_FAT19306	NOT10	75
4283978	NOT10_FAT19306	NOT10	111
4283979	NOT10_FAT19306	NOT10	114
4283980	NOT10_FAT19306	NOT10	29
4283981	NOT10_FAT19306	NOT10	134
4283982	NOT10_FAT19306	NOT10	64
4283983	NOT10_FAT19306	NOT10	128
4283984	NOT10_FAT19306	NOT10	72
4283985	NOT10_FAT19306	NOT10	85
4283986	NOT10_FAT19306	NOT10	46
4283987	NOT10_FAT19306	NOT10	82
4283988	NOT10_FAT19306	NOT10	124
4283989	NOT10_FAT19306	NOT10	128
4283990	NOT10_FAT19306	NOT10	180
4283991	NOT10_FAT19306	NOT10	25
4283992	NOT10_FAT19306	NOT10	95
4283993	NOT10_FAT19306	NOT10	67
4283994	NOT10_FAT19306	NOT10	47
4283995	NOT10_FAT19306	NOT10	54
4283996	NOT10_FAT19306	NOT10	79
4283997	NOT10_FAT19306	NOT10	88
4283998	NOT10_FAT19306	NOT10	18
4283999	NOT10_FAT19306	NOT10	128
4284000	NOT10_FAT19306	NOT10	106
4284001	NOT10_FAT19306	NOT10	141
4284002	NOT10_FAT19306	NOT10	64
4284003	NOT10_FAT19306	NOT10	252
4284004	NOT10_FAT19306	NOT10	21
4284005	NOT10_FAT19306	NOT10	33
4284006	NOT10_FAT19306	NOT10	66
4284007	NOT10_FAT19306	NOT10	38
4284008	NOT10_FAT19306	NOT10	127
4284009	NOT10_FAT19306	NOT10	113
4284010	NOT10_FAT19306	NOT10	71
4284011	NOT10_FAT19306	NOT10	203
4284012	NOT10_FAT19306	NOT10	109
4284013	NOT10_FAT19306	NOT10	89
4284014	NOT10_FAT19306	NOT10	114
4284015	NOT10_FAT19306	NOT10	46
4284016	NOT10_FAT19306	NOT10	54
4284017	NOT10_FAT19306	NOT10	73
4284018	NOT10_FAT19306	NOT10	107
4284019	NOT10_FAT19306	NOT10	201
4284020	NOT10_FAT19306	NOT10	62
4284021	NOT10_FAT19306	NOT10	51
4284022	NOT10_FAT19306	NOT10	89
4284023	NOT10_FAT19306	NOT10	94
4284024	NOT10_FAT19306	NOT10	100
4284025	NOT10_FAT19306	NOT10	54
4284026	NOT10_FAT19306	NOT10	41
4284027	NOT10_FAT19306	NOT10	132
4284028	NOT10_FAT19306	NOT10	79
4284029	NOT10_FAT19306	NOT10	31
4284030	NOT10_FAT19306	NOT10	56
4284031	NOT10_FAT19306	NOT10	41
4284032	NOT10_FAT19306	NOT10	140
4284033	NOT10_FAT19306	NOT10	84
4284034	NOT10_FAT19306	NOT10	141
4284035	NOT10_FAT19306	NOT10	75
4284036	NOT10_FAT19306	NOT10	31
4284037	NOT10_FAT19306	NOT10	57
4284038	NOT10_FAT19306	NOT10	34
4284039	NOT10_FAT19306	NOT10	91
4284040	NOT10_FAT19306	NOT10	68
4284041	NOT10_FAT19306	NOT10	122
4284042	NOT10_FAT19306	NOT10	51
4284043	NOT10_FAT19306	NOT10	120
4284044	NOT10_FAT19306	NOT10	27
4284045	NOT10_FAT19306	NOT10	97
4284046	NOT10_FAT19306	NOT10	71
4284047	NOT10_FAT19306	NOT10	80
4284048	NOT10_FAT19306	NOT10	146
4284049	NOT10_FAT19306	NOT10	82
4284050	NOT10_FAT19306	NOT10	41
4284051	NOT10_FAT19306	NOT10	65
4284052	NOT10_FAT19306	NOT10	78
4284053	NOT10_FAT19306	NOT10	37
4284054	NOT10_FAT19306	NOT10	81
4284055	NOT10_FAT19306	NOT10	54
4284056	NOT10_FAT19306	NOT10	134
4284057	NOT10_FAT19306	NOT10	144
4284058	NOT10_FAT19306	NOT10	98
4284059	NOT10_FAT19306	NOT10	25
4284060	NOT10_FAT19306	NOT10	54
4284061	NOT10_FAT19306	NOT10	109
4284062	NOT10_FAT19306	NOT10	190
4284063	NOT10_FAT19306	NOT10	50
4284064	NOT10_FAT19306	NOT10	29
4284065	NOT10_FAT19306	NOT10	41
4284066	NOT10_FAT19306	NOT10	68
4284067	NOT10_FAT19306	NOT10	38
4284068	NOT10_FAT19306	NOT10	87
4284069	NOT10_FAT19306	NOT10	39
4284070	NOT10_FAT19306	NOT10	112
4284071	NOT10_FAT19306	NOT10	76
4284072	NOT10_FAT19306	NOT10	104
4284073	NOT10_FAT19306	NOT10	66
4284074	NOT10_FAT19306	NOT10	63
4284075	NOT10_FAT19306	NOT10	126
4284076	NOT10_FAT19306	NOT10	43
4284077	NOT10_FAT19306	NOT10	59
4284078	NOT10_FAT19306	NOT10	94
4284079	NOT10_FAT19306	NOT10	107
4284080	NOT10_FAT19306	NOT10	55
4284081	NOT10_FAT19306	NOT10	40
4284082	NOT10_FAT19306	NOT10	196
4284083	NOT10_FAT19306	NOT10	95
4284084	NOT10_FAT19306	NOT10	61
4284085	NOT10_FAT19306	NOT10	70
4284086	NOT10_FAT19306	NOT10	76
4284087	NOT10_FAT19306	NOT10	86
4284088	NOT10_FAT19306	NOT10	129
4284089	NOT10_FAT19306	NOT10	42
4284090	NOT10_FAT19306	NOT10	130
4284091	NOT10_FAT19306	NOT10	247
4284092	NOT10_FAT19306	NOT10	70
4284093	NOT10_FAT19306	NOT10	71
4284094	NOT10_FAT19306	NOT10	56
4284095	NOT10_FAT19306	NOT10	162
4284096	NOT10_FAT19306	NOT10	128
4284097	NOT10_FAT19306	NOT10	77
4284098	NOT10_FAT19306	NOT10	179
4284099	NOT10_FAT19306	NOT10	30
4284100	NOT10_FAT19306	NOT10	90
4284101	NOT10_FAT19306	NOT10	63
4284102	NOT10_FAT19306	NOT10	172
4284103	NOT10_FAT19306	NOT10	122
4284104	NOT10_FAT19306	NOT10	157
4284105	NOT10_FAT19306	NOT10	63
4284106	NOT10_FAT19306	NOT10	56
4284107	NOT10_FAT19306	NOT10	116
4284108	NOT10_FAT19306	NOT10	162
4284109	NOT10_FAT19306	NOT10	36
4284110	NOT10_FAT19306	NOT10	85
4284111	NOT10_FAT19306	NOT10	167
4284112	NOT10_FAT19306	NOT10	76
4284113	NOT10_FAT19306	NOT10	116
4284114	NOT10_FAT19306	NOT10	76
4284115	NOT10_FAT19306	NOT10	40
4284116	NOT10_FAT19306	NOT10	85
4284117	NOT10_FAT19306	NOT10	23
4284118	NOT10_FAT19306	NOT10	50
4284119	NOT10_FAT19306	NOT10	161
4284120	NOT10_FAT19306	NOT10	131
4284121	NOT10_FAT19306	NOT10	68
4284122	NOT10_FAT19306	NOT10	76
4284123	NOT10_FAT19306	NOT10	70
4284124	NOT10_FAT19306	NOT10	104
4284125	NOT10_FAT19306	NOT10	53
4284126	NOT10_FAT19306	NOT10	49
4284127	NOT10_FAT19306	NOT10	78
4284128	NOT10_FAT19306	NOT10	45
4284129	NOT10_FAT19306	NOT10	76
4284130	NOT10_FAT19306	NOT10	153
4284131	NOT10_FAT19306	NOT10	186
4284132	NOT10_FAT19306	NOT10	61
4284133	NOT10_FAT19306	NOT10	40
4284134	NOT10_FAT19306	NOT10	66
4284135	NOT10_FAT19306	NOT10	71
4284136	NOT10_FAT19306	NOT10	73
4284137	NOT10_FAT19306	NOT10	42
4284138	NOT10_FAT19306	NOT10	110
4284139	NOT10_FAT19306	NOT10	18
4284140	NOT10_FAT19306	NOT10	34
4284141	NOT10_FAT19306	NOT10	96
4284142	NOT10_FAT19306	NOT10	66
4284143	NOT10_FAT19306	NOT10	87
4284144	NOT10_FAT19306	NOT10	129
4284145	NOT10_FAT19306	NOT10	47
4284146	NOT10_FAT19306	NOT10	90
4284147	NOT10_FAT19306	NOT10	64
4284148	NOT10_FAT19306	NOT10	84
4284149	NOT10_FAT19306	NOT10	63
4284150	NOT10_FAT19306	NOT10	111
4284151	NOT10_FAT19306	NOT10	153
4284152	NOT10_FAT19306	NOT10	95
4284153	NOT10_FAT19306	NOT10	169
4284154	NOT10_FAT19306	NOT10	71
4284155	NOT10_FAT19306	NOT10	128
4284156	NOT10_FAT19306	NOT10	70
4284157	NOT10_FAT19306	NOT10	22
4284158	NOT10_FAT19306	NOT10	87
4284159	NOT10_FAT19306	NOT10	76
4284160	NOT10_FAT19306	NOT10	137
4284161	NOT10_FAT19306	NOT10	78
4284162	NOT10_FAT19306	NOT10	80
4284163	NOT10_FAT19306	NOT10	79
4284164	NOT10_FAT19306	NOT10	67
4284165	NOT10_FAT19306	NOT10	44
4284166	NOT10_FAT19306	NOT10	175
4284167	NOT10_FAT19306	NOT10	137
4284168	NOT10_FAT19306	NOT10	62
4284169	NOT10_FAT19306	NOT10	80
4284170	NOT10_FAT19306	NOT10	32
4284171	NOT10_FAT19306	NOT10	99
4284172	NOT10_FAT19306	NOT10	57
4284173	NOT10_FAT19306	NOT10	69
4284174	NOT10_FAT19306	NOT10	196
4284175	NOT10_FAT19306	NOT10	185
4284176	NOT10_FAT19306	NOT10	47
4284177	NOT10_FAT19306	NOT10	48
4284178	NOT10_FAT19306	NOT10	62
4284179	NOT10_FAT19306	NOT10	78
4284180	NOT10_FAT19306	NOT10	53
4284181	NOT10_FAT19306	NOT10	68
4284182	NOT10_FAT19306	NOT10	85
4284183	NOT10_FAT19306	NOT10	39
4284184	NOT10_FAT19306	NOT10	87
4284185	NOT10_FAT19306	NOT10	123
4284186	NOT10_FAT19306	NOT10	58
4284187	NOT10_FAT19306	NOT10	114
4284188	NOT10_FAT19306	NOT10	144
4284189	NOT10_FAT19306	NOT10	65
4284190	NOT10_FAT19306	NOT10	84
4284191	NOT10_FAT19306	NOT10	134
4284192	NOT10_FAT19306	NOT10	52
4284193	NOT10_FAT19306	NOT10	117
4284194	NOT10_FAT19306	NOT10	35
4284195	NOT10_FAT19306	NOT10	121
4284196	NOT10_FAT19306	NOT10	74
4284197	NOT10_FAT19306	NOT10	56
4284198	NOT10_FAT19306	NOT10	8
4284199	NOT10_FAT19306	NOT10	98
4284200	NOT10_FAT19306	NOT10	55
4284201	NOT10_FAT19306	NOT10	113
4284202	NOT10_FAT19306	NOT10	57
4284203	NOT10_FAT19306	NOT10	68
4284204	NOT10_FAT19306	NOT10	109
4284205	NOT10_FAT19306	NOT10	49
4284206	NOT10_FAT19306	NOT10	47
4284207	NOT10_FAT19306	NOT10	24
4284208	NOT10_FAT19306	NOT10	41
4284209	NOT10_FAT19306	NOT10	72
4284210	NOT10_FAT19306	NOT10	154
4284211	NOT10_FAT19306	NOT10	131
4284212	NOT10_FAT19306	NOT10	75
4284213	NOT10_FAT19306	NOT10	60
4284214	NOT10_FAT19306	NOT10	91
4284215	NOT10_FAT19306	NOT10	112
4284216	NOT10_FAT19306	NOT10	37
4284217	NOT10_FAT19306	NOT10	48
4284218	NOT10_FAT19306	NOT10	111
4284219	NOT10_FAT19306	NOT10	164
4284220	NOT10_FAT19306	NOT10	89
4284221	NOT10_FAT19306	NOT10	167
4284222	NOT10_FAT19306	NOT10	55
4284223	NOT10_FAT19306	NOT10	57
4284224	NOT10_FAT19306	NOT10	82
4284225	NOT10_FAT19306	NOT10	42
4284226	NOT10_FAT19306	NOT10	93
4284227	NOT10_FAT19306	NOT10	29
4284228	NOT10_FAT19306	NOT10	42
4284229	NOT10_FAT19306	NOT10	106
4284230	NOT10_FAT19306	NOT10	58
4284231	NOT10_FAT19306	NOT10	19
4284232	NOT10_FAT19306	NOT10	150
4284233	NOT10_FAT19306	NOT10	57
4284234	NOT10_FAT19306	NOT10	113
4284235	NOT10_FAT19306	NOT10	35
4284236	NOT10_FAT19306	NOT10	162
4284237	NOT10_FAT19306	NOT10	89
4284238	NOT10_FAT19306	NOT10	161
4284239	NOT10_FAT19306	NOT10	94
4284240	NOT10_FAT19306	NOT10	125
4284241	NOT10_FAT19306	NOT10	48
4284242	NOT10_FAT19306	NOT10	46
4284243	NOT10_FAT19306	NOT10	38
4284244	NOT10_FAT19306	NOT10	119
4284245	NOT10_FAT19306	NOT10	105
4284246	NOT10_FAT19306	NOT10	37
4284247	NOT10_FAT19306	NOT10	139
4284248	NOT10_FAT19306	NOT10	109
4284249	NOT10_FAT19306	NOT10	63
4284250	NOT10_FAT19306	NOT10	59
4284251	NOT10_FAT19306	NOT10	136
4284252	NOT10_FAT19306	NOT10	76
4284253	NOT10_FAT19306	NOT10	226
4284254	NOT10_FAT19306	NOT10	96
4284255	NOT10_FAT19306	NOT10	74
4284256	NOT10_FAT19306	NOT10	104
4284257	NOT10_FAT19306	NOT10	34
4284258	NOT10_FAT19306	NOT10	111
4284259	NOT10_FAT19306	NOT10	81
4284260	NOT10_FAT19306	NOT10	102
4284261	NOT10_FAT19306	NOT10	64
4284262	NOT10_FAT19306	NOT10	34
4284263	NOT10_FAT19306	NOT10	161
4284264	NOT10_FAT19306	NOT10	114
4284265	NOT10_FAT19306	NOT10	37
4284266	NOT10_FAT19306	NOT10	141
4284267	NOT10_FAT19306	NOT10	33
4284268	NOT10_FAT19306	NOT10	132
4284269	NOT10_FAT19306	NOT10	28
4284270	NOT10_FAT19306	NOT10	219
4284271	NOT10_FAT19306	NOT10	47
4284272	NOT10_FAT19306	NOT10	243
4284273	NOT10_FAT19306	NOT10	123
4284274	NOT10_FAT19306	NOT10	85
4284275	NOT10_FAT19306	NOT10	165
4284276	NOT10_FAT19306	NOT10	93
4284277	NOT10_FAT19306	NOT10	132
4284278	NOT10_FAT19306	NOT10	82
4284279	NOT10_FAT19306	NOT10	185
4284280	NOT10_FAT19306	NOT10	24
4284281	NOT10_FAT19306	NOT10	184
4284282	NOT10_FAT19306	NOT10	209
4284283	NOT10_FAT19306	NOT10	134
4284284	NOT10_FAT19306	NOT10	112
4284285	NOT10_FAT19306	NOT10	146
4284286	NOT10_FAT19306	NOT10	43
4284287	NOT10_FAT19306	NOT10	32
4284288	NOT10_FAT19306	NOT10	121
4284289	NOT10_FAT19306	NOT10	58
4284290	NOT10_FAT19306	NOT10	51
4284291	NOT10_FAT19306	NOT10	46
4284292	NOT10_FAT19306	NOT10	74
4284293	NOT10_FAT19306	NOT10	50
4284294	NOT10_FAT19306	NOT10	80
4284295	NOT10_FAT19306	NOT10	27
4284296	NOT10_FAT19306	NOT10	113
4284297	NOT10_FAT19306	NOT10	62
4284298	NOT10_FAT19306	NOT10	14
4284299	NOT10_FAT19306	NOT10	176
4284300	NOT10_FAT19306	NOT10	147
4284301	NOT10_FAT19306	NOT10	113
4284302	NOT10_FAT19306	NOT10	160
4284303	NOT10_FAT19306	NOT10	119
4284304	NOT10_FAT19306	NOT10	57
4284305	NOT10_FAT19306	NOT10	65
4284306	NOT10_FAT19306	NOT10	92
4284307	NOT10_FAT19306	NOT10	125
4284308	NOT10_FAT19306	NOT10	43
4284309	NOT10_FAT19306	NOT10	28
4284310	NOT10_FAT19306	NOT10	79
4284311	NOT10_FAT19306	NOT10	62
4284312	NOT10_FAT19306	NOT10	40
4284313	NOT10_FAT19306	NOT10	40
4284314	NOT10_FAT19306	NOT10	136
4284315	NOT10_FAT19306	NOT10	99
4284316	NOT10_FAT19306	NOT10	90
4284317	NOT10_FAT19306	NOT10	66
4284318	NOT10_FAT19306	NOT10	76
4284319	NOT10_FAT19306	NOT10	39
4284320	NOT10_FAT19306	NOT10	27
4284321	NOT10_FAT19306	NOT10	73
4284322	NOT10_FAT19306	NOT10	53
4284323	NOT10_FAT19306	NOT10	56
4284324	NOT10_FAT19306	NOT10	32
4284325	NOT10_FAT19306	NOT10	108
4284326	NOT10_FAT19306	NOT10	90
4284327	NOT10_FAT19306	NOT10	115
4284328	NOT10_FAT19306	NOT10	152
4284329	NOT10_FAT19306	NOT10	35
4284330	NOT10_FAT19306	NOT10	108
4284331	NOT10_FAT19306	NOT10	103
4284332	NOT10_FAT19306	NOT10	120
4284333	NOT10_FAT19306	NOT10	43
4284334	NOT10_FAT19306	NOT10	84
4284335	NOT10_FAT19306	NOT10	67
4284336	NOT10_FAT19306	NOT10	195
4284337	NOT10_FAT19306	NOT10	50
4284338	NOT10_FAT19306	NOT10	54
4284339	NOT10_FAT19306	NOT10	72
4284340	NOT10_FAT19306	NOT10	93
4284341	NOT10_FAT19306	NOT10	60
4284342	NOT10_FAT19306	NOT10	174
4284343	NOT10_FAT19306	NOT10	113
4284344	NOT10_FAT19306	NOT10	92
4284345	NOT10_FAT19306	NOT10	94
4284346	NOT10_FAT19306	NOT10	38
4284347	NOT10_FAT19306	NOT10	119
4284348	NOT10_FAT19306	NOT10	106
4284349	NOT10_FAT19306	NOT10	69
4284350	NOT10_FAT19306	NOT10	275
4284351	NOT10_FAT19306	NOT10	54
4284352	NOT10_FAT19306	NOT10	50
4284353	NOT10_FAT19306	NOT10	82
4284354	NOT10_FAT19306	NOT10	51
4284355	NOT10_FAT19306	NOT10	172
4284356	NOT10_FAT19306	NOT10	111
4284357	NOT10_FAT19306	NOT10	171
4284358	NOT10_FAT19306	NOT10	50
4284359	NOT10_FAT19306	NOT10	124
4284360	NOT10_FAT19306	NOT10	102
4284361	NOT10_FAT19306	NOT10	81
4284362	NOT10_FAT19306	NOT10	40
4284363	NOT10_FAT19306	NOT10	147
4284364	NOT10_FAT19306	NOT10	93
4284365	NOT10_FAT19306	NOT10	165
4284366	NOT10_FAT19306	NOT10	157
4284367	NOT10_FAT19306	NOT10	88
4284368	NOT10_FAT19306	NOT10	111
4284369	NOT10_FAT19306	NOT10	71
4284370	NOT10_FAT19306	NOT10	90
4284371	NOT10_FAT19306	NOT10	93
4284372	NOT10_FAT19306	NOT10	112
4284373	NOT10_FAT19306	NOT10	64
4284374	NOT10_FAT19306	NOT10	62
4284375	NOT10_FAT19306	NOT10	92
4284376	NOT10_FAT19306	NOT10	99
4284377	NOT10_FAT19306	NOT10	46
4284378	NOT10_FAT19306	NOT10	44
4284379	NOT10_FAT19306	NOT10	138
4284380	NOT10_FAT19306	NOT10	63
4284381	NOT10_FAT19306	NOT10	138
4284382	NOT10_FAT19306	NOT10	130
4284383	NOT10_FAT19306	NOT10	46
4284384	NOT10_FAT19306	NOT10	47
4284385	NOT10_FAT19306	NOT10	101
4284386	NOT10_FAT19306	NOT10	68
4284387	NOT10_FAT19306	NOT10	88
4284388	NOT10_FAT19306	NOT10	137
4284389	NOT10_FAT19306	NOT10	99
4284390	NOT10_FAT19306	NOT10	9
4284391	NOT10_FAT19306	NOT10	103
4284392	NOT10_FAT19306	NOT10	129
4284393	NOT10_FAT19306	NOT10	97
4284394	NOT10_FAT19306	NOT10	92
4284395	NOT10_FAT19306	NOT10	164
4284396	NOT10_FAT19306	NOT10	107
4284397	NOT10_FAT19306	NOT10	39
4284398	NOT10_FAT19306	NOT10	89
4284399	NOT10_FAT19306	NOT10	158
4284400	NOT10_FAT19306	NOT10	159
4284401	NOT10_FAT19306	NOT10	27
4284402	NOT10_FAT19306	NOT10	35
4284403	NOT10_FAT19306	NOT10	82
4284404	NOT10_FAT19306	NOT10	131
4284405	NOT10_FAT19306	NOT10	48
4284406	NOT10_FAT19306	NOT10	210
4284407	NOT10_FAT19306	NOT10	123
4284408	NOT10_FAT19306	NOT10	222
4284409	NOT10_FAT19306	NOT10	225
4284410	NOT10_FAT19306	NOT10	120
4284411	NOT10_FAT19306	NOT10	24
4284412	NOT10_FAT19306	NOT10	41
4284413	NOT10_FAT19306	NOT10	106
4284414	NOT10_FAT19306	NOT10	37
4284415	NOT10_FAT19306	NOT10	47
4284416	NOT10_FAT19306	NOT10	94
4284417	NOT10_FAT19306	NOT10	125
4284418	NOT10_FAT19306	NOT10	30
4284419	NOT10_FAT19306	NOT10	72
4284420	NOT10_FAT19306	NOT10	33
4284421	NOT10_FAT19306	NOT10	103
4284422	NOT10_FAT19306	NOT10	120
4284423	NOT10_FAT19306	NOT10	85
4284424	NOT10_FAT19306	NOT10	115
4284425	NOT10_FAT19306	NOT10	106
4284426	NOT10_FAT19306	NOT10	89
4284427	NOT10_FAT19306	NOT10	62
4284428	NOT10_FAT19306	NOT10	212
4284429	NOT10_FAT19306	NOT10	71
4284430	NOT10_FAT19306	NOT10	114
4284431	NOT10_FAT19306	NOT10	53
4284432	NOT10_FAT19306	NOT10	74
4284433	NOT10_FAT19306	NOT10	57
4284434	NOT10_FAT19306	NOT10	36
4284435	NOT10_FAT19306	NOT10	50
4284436	NOT10_FAT19306	NOT10	116
4284437	NOT10_FAT19306	NOT10	53
4284438	NOT10_FAT19306	NOT10	164
4284439	NOT10_FAT19306	NOT10	123
4284440	NOT10_FAT19306	NOT10	97
4284441	NOT10_FAT19306	NOT10	29
4284442	NOT10_FAT19306	NOT10	124
4284443	NOT10_FAT19306	NOT10	35
4284444	NOT10_FAT19306	NOT10	36
4284445	NOT10_FAT19306	NOT10	90
4284446	NOT10_FAT19306	NOT10	70
4284447	NOT10_FAT19306	NOT10	74
4284448	NOT10_FAT19306	NOT10	116
4284449	NOT10_FAT19306	NOT10	36
4284450	NOT10_FAT19306	NOT10	152
4284451	NOT10_FAT19306	NOT10	68
4284452	NOT10_FAT19306	NOT10	119
4284453	NOT10_FAT19306	NOT10	39
4284454	NOT10_FAT19306	NOT10	52
4284455	NOT10_FAT19306	NOT10	148
4284456	NOT10_FAT19306	NOT10	37
4284457	NOT10_FAT19306	NOT10	89
4284458	NOT10_FAT19306	NOT10	54
4284459	NOT10_FAT19306	NOT10	39
4284460	NOT10_FAT19306	NOT10	144
4284461	NOT10_FAT19306	NOT10	155
4284462	NOT10_FAT19306	NOT10	46
4284463	NOT10_FAT19306	NOT10	76
4284464	NOT10_FAT19306	NOT10	114
4284465	NOT10_FAT19306	NOT10	72
4284466	NOT10_FAT19306	NOT10	60
4284467	NOT10_FAT19306	NOT10	69
4284468	NOT10_FAT19306	NOT10	86
4284469	NOT10_FAT19306	NOT10	44
4284470	NOT10_FAT19306	NOT10	120
4284471	NOT10_FAT19306	NOT10	114
4284472	NOT10_FAT19306	NOT10	78
4284473	NOT10_FAT19306	NOT10	46
4284474	NOT10_FAT19306	NOT10	106
4284475	NOT10_FAT19306	NOT10	55
4284476	NOT10_FAT19306	NOT10	57
4284477	NOT10_FAT19306	NOT10	177
4284478	NOT10_FAT19306	NOT10	59
4284479	NOT10_FAT19306	NOT10	86
4284480	NOT10_FAT19306	NOT10	84
4284481	NOT10_FAT19306	NOT10	88
4284482	NOT10_FAT19306	NOT10	154
4284483	NOT10_FAT19306	NOT10	100
4284484	NOT10_FAT19306	NOT10	83
4284485	NOT10_FAT19306	NOT10	70
4284486	NOT10_FAT19306	NOT10	129
4284487	NOT10_FAT19306	NOT10	40
4284488	NOT10_FAT19306	NOT10	103
4284489	NOT10_FAT19306	NOT10	113
4284490	NOT10_FAT19306	NOT10	133
4284491	NOT10_FAT19306	NOT10	111
4284492	NOT10_FAT19306	NOT10	44
4284493	NOT10_FAT19306	NOT10	105
4284494	NOT10_FAT19306	NOT10	34
4284495	NOT10_FAT19306	NOT10	85
4284496	NOT10_FAT19306	NOT10	56
4284497	NOT10_FAT19306	NOT10	85
4284498	NOT10_FAT19306	NOT10	98
4284499	NOT10_FAT19306	NOT10	97
4284500	NOT10_FAT19306	NOT10	48
4284501	NOT10_FAT19306	NOT10	57
4284502	NOT10_FAT19306	NOT10	38
4284503	NOT10_FAT19306	NOT10	178
4284504	NOT10_FAT19306	NOT10	54
4284505	NOT10_FAT19306	NOT10	10
4284506	NOT10_FAT19306	NOT10	29
4284507	NOT10_FAT19306	NOT10	43
4284508	NOT10_FAT19306	NOT10	172
4284509	NOT10_FAT19306	NOT10	82
4284510	NOT10_FAT19306	NOT10	105
4284511	NOT10_FAT19306	NOT10	144
4284512	NOT10_FAT19306	NOT10	136
4284513	NOT10_FAT19306	NOT10	107
4284514	NOT10_FAT19306	NOT10	27
4284515	NOT10_FAT19306	NOT10	138
4284516	NOT10_FAT19306	NOT10	110
4284517	NOT10_FAT19306	NOT10	57
4284518	NOT10_FAT19306	NOT10	146
4284519	NOT10_FAT19306	NOT10	79
4284520	NOT10_FAT19306	NOT10	78
4284521	NOT10_FAT19306	NOT10	106
4284522	NOT10_FAT19306	NOT10	97
4284523	NOT10_FAT19306	NOT10	66
4284524	NOT10_FAT19306	NOT10	109
4284525	NOT10_FAT19306	NOT10	219
4284526	NOT10_FAT19306	NOT10	191
4284527	NOT10_FAT19306	NOT10	78
4284528	NOT10_FAT19306	NOT10	65
4284529	NOT10_FAT19306	NOT10	47
4284530	NOT10_FAT19306	NOT10	121
4284531	NOT10_FAT19306	NOT10	75
4284532	NOT10_FAT19306	NOT10	52
4284533	NOT10_FAT19306	NOT10	149
4284534	NOT10_FAT19306	NOT10	25
4284535	NOT10_FAT19306	NOT10	117
4284536	NOT10_FAT19306	NOT10	54
4284537	NOT10_FAT19306	NOT10	126
4284538	NOT10_FAT19306	NOT10	35
4284539	NOT10_FAT19306	NOT10	118
4284540	NOT10_FAT19306	NOT10	84
4284541	NOT10_FAT19306	NOT10	113
4284542	NOT10_FAT19306	NOT10	155
4284543	NOT10_FAT19306	NOT10	87
4284544	NOT10_FAT19306	NOT10	94
4284545	NOT10_FAT19306	NOT10	60
4284546	NOT10_FAT19306	NOT10	45
4284547	NOT10_FAT19306	NOT10	184
4284548	NOT10_FAT19306	NOT10	113
4284549	NOT10_FAT19306	NOT10	105
4284550	NOT10_FAT19306	NOT10	47
4284551	NOT10_FAT19306	NOT10	110
4284552	NOT10_FAT19306	NOT10	37
4284553	NOT10_FAT19306	NOT10	42
4284554	NOT10_FAT19306	NOT10	32
4284555	NOT10_FAT19306	NOT10	57
4284556	NOT10_FAT19306	NOT10	73
4284557	NOT10_FAT19306	NOT10	52
4284558	NOT10_FAT19306	NOT10	54
4284559	NOT10_FAT19306	NOT10	124
4284560	NOT10_FAT19306	NOT10	49
4284561	NOT10_FAT19306	NOT10	25
4284562	NOT10_FAT19306	NOT10	93
4284563	NOT10_FAT19306	NOT10	103
4284564	NOT10_FAT19306	NOT10	68
4284565	NOT10_FAT19306	NOT10	95
4284566	NOT10_FAT19306	NOT10	72
4284567	NOT10_FAT19306	NOT10	67
4284568	NOT10_FAT19306	NOT10	77
4284569	NOT10_FAT19306	NOT10	139
4284570	NOT10_FAT19306	NOT10	65
4284571	NOT10_FAT19306	NOT10	76
4284572	NOT10_FAT19306	NOT10	63
4284573	NOT10_FAT19306	NOT10	214
4284574	NOT10_FAT19306	NOT10	167
4284575	NOT10_FAT19306	NOT10	59
4284576	NOT10_FAT19306	NOT10	98
4284577	NOT10_FAT19306	NOT10	57
4284578	NOT10_FAT19306	NOT10	142
4284579	NOT10_FAT19306	NOT10	51
4284580	NOT10_FAT19306	NOT10	155
4284581	NOT10_FAT19306	NOT10	110
4284582	NOT10_FAT19306	NOT10	148
4284583	NOT10_FAT19306	NOT10	89
4284584	NOT10_FAT19306	NOT10	30
4284585	NOT10_FAT19306	NOT10	43
4284586	NOT10_FAT19306	NOT10	51
4284587	NOT10_FAT19306	NOT10	81
4284588	NOT10_FAT19306	NOT10	67
4284589	NOT10_FAT19306	NOT10	36
4284590	NOT10_FAT19306	NOT10	74
4284591	NOT10_FAT19306	NOT10	167
4284592	NOT10_FAT19306	NOT10	102
4284593	NOT10_FAT19306	NOT10	107
4284594	NOT10_FAT19306	NOT10	144
4284595	NOT10_FAT19306	NOT10	114
4284596	NOT10_FAT19306	NOT10	40
4284597	NOT10_FAT19306	NOT10	74
4284598	NOT10_FAT19306	NOT10	203
4284599	NOT10_FAT19306	NOT10	89
4284600	NOT10_FAT19306	NOT10	127
4284601	NOT10_FAT19306	NOT10	63
4284602	NOT10_FAT19306	NOT10	77
4284603	NOT10_FAT19306	NOT10	78
4284604	NOT10_FAT19306	NOT10	124
4284605	NOT10_FAT19306	NOT10	64
4284606	NOT10_FAT19306	NOT10	102
4284607	NOT10_FAT19306	NOT10	36
4284608	NOT10_FAT19306	NOT10	70
4284609	NOT10_FAT19306	NOT10	134
4284610	NOT10_FAT19306	NOT10	76
4284611	NOT10_FAT19306	NOT10	47
4284612	NOT10_FAT19306	NOT10	89
4284613	NOT10_FAT19306	NOT10	66
4284614	NOT10_FAT19306	NOT10	55
4284615	NOT10_FAT19306	NOT10	75
4284616	NOT10_FAT19306	NOT10	59
4284617	NOT10_FAT19306	NOT10	66
4284618	NOT10_FAT19306	NOT10	39
4284619	NOT10_FAT19306	NOT10	80
4284620	NOT10_FAT19306	NOT10	102
4284621	NOT10_FAT19306	NOT10	145
4284622	NOT10_FAT19306	NOT10	54
4284623	NOT10_FAT19306	NOT10	44
4284624	NOT10_FAT19306	NOT10	86
4284625	NOT10_FAT19306	NOT10	177
4284626	NOT10_FAT19306	NOT10	81
4284627	NOT10_FAT19306	NOT10	197
4284628	NOT10_FAT19306	NOT10	79
4284629	NOT10_FAT19306	NOT10	53
4284630	NOT10_FAT19306	NOT10	34
4284631	NOT10_FAT19306	NOT10	66
4284632	NOT10_FAT19306	NOT10	46
4284633	NOT10_FAT19306	NOT10	23
4284634	NOT10_FAT19306	NOT10	102
4284635	NOT10_FAT19306	NOT10	64
4284636	NOT10_FAT19306	NOT10	117
4284637	NOT10_FAT19306	NOT10	191
4284638	NOT10_FAT19306	NOT10	112
4284639	NOT10_FAT19306	NOT10	29
4284640	NOT10_FAT19306	NOT10	62
4284641	NOT10_FAT19306	NOT10	107
4284642	NOT10_FAT19306	NOT10	42
4284643	NOT10_FAT19306	NOT10	71
4284644	NOT10_FAT19306	NOT10	141
4284645	NOT10_FAT19306	NOT10	65
4284646	NOT10_FAT19306	NOT10	44
4284647	NOT10_FAT19306	NOT10	128
4284648	NOT10_FAT19306	NOT10	98
4284649	NOT10_FAT19306	NOT10	70
4284650	NOT10_FAT19306	NOT10	99
4284651	NOT10_FAT19306	NOT10	147
4284652	NOT10_FAT19306	NOT10	94
4284653	NOT10_FAT19306	NOT10	81
4284654	NOT10_FAT19306	NOT10	65
4284655	NOT10_FAT19306	NOT10	119
4284656	NOT10_FAT19306	NOT10	44
4284657	NOT10_FAT19306	NOT10	174
4284658	NOT10_FAT19306	NOT10	128
4284659	NOT10_FAT19306	NOT10	97
4284660	NOT10_FAT19306	NOT10	80
4284661	NOT10_FAT19306	NOT10	125
4284662	NOT10_FAT19306	NOT10	70
4284663	NOT10_FAT19306	NOT10	47
4284664	NOT10_FAT19306	NOT10	96
4284665	NOT10_FAT19306	NOT10	32
4284666	NOT10_FAT19306	NOT10	134
4284667	NOT10_FAT19306	NOT10	79
4284668	NOT10_FAT19306	NOT10	48
4284669	NOT10_FAT19306	NOT10	39
4284670	NOT10_FAT19306	NOT10	92
4284671	NOT10_FAT19306	NOT10	57
4284672	NOT10_FAT19306	NOT10	15
4284673	NOT10_FAT19306	NOT10	27
4284674	NOT10_FAT19306	NOT10	78
4284675	NOT10_FAT19306	NOT10	203
4284676	NOT10_FAT19306	NOT10	92
4284677	NOT10_FAT19306	NOT10	53
4284678	NOT10_FAT19306	NOT10	52
4284679	NOT10_FAT19306	NOT10	29
4284680	NOT10_FAT19306	NOT10	52
4284681	NOT10_FAT19306	NOT10	89
4284682	NOT10_FAT19306	NOT10	95
4284683	NOT10_FAT19306	NOT10	99
4284684	NOT10_FAT19306	NOT10	117
4284685	NOT10_FAT19306	NOT10	202
4284686	NOT10_FAT19306	NOT10	74
4284687	NOT10_FAT19306	NOT10	49
4284688	NOT10_FAT19306	NOT10	144
4284689	NOT10_FAT19306	NOT10	157
4284690	NOT10_FAT19306	NOT10	56
4284691	NOT10_FAT19306	NOT10	120
4284692	NOT10_FAT19306	NOT10	180
4284693	NOT10_FAT19306	NOT10	146
4284694	NOT10_FAT19306	NOT10	191
4284695	NOT10_FAT19306	NOT10	158
4284696	NOT10_FAT19306	NOT10	57
4284697	NOT10_FAT19306	NOT10	93
4284698	NOT10_FAT19306	NOT10	47
4284699	NOT10_FAT19306	NOT10	65
4284700	NOT10_FAT19306	NOT10	79
4284701	NOT10_FAT19306	NOT10	167
4284702	NOT10_FAT19306	NOT10	75
4284703	NOT10_FAT19306	NOT10	186
4284704	NOT10_FAT19306	NOT10	63
4284705	NOT10_FAT19306	NOT10	106
4284706	NOT10_FAT19306	NOT10	106
4284707	NOT10_FAT19306	NOT10	92
4284708	NOT10_FAT19306	NOT10	104
4284709	NOT10_FAT19306	NOT10	57
4284710	NOT10_FAT19306	NOT10	110
4284711	NOT10_FAT19306	NOT10	153
4284712	NOT10_FAT19306	NOT10	59
4284713	NOT10_FAT19306	NOT10	58
4284714	NOT10_FAT19306	NOT10	203
4284715	NOT10_FAT19306	NOT10	33
4284716	NOT10_FAT19306	NOT10	114
4284717	NOT10_FAT19306	NOT10	132
4284718	NOT10_FAT19306	NOT10	59
4284719	NOT10_FAT19306	NOT10	66
4284720	NOT10_FAT19306	NOT10	64
4284721	NOT10_FAT19306	NOT10	123
4284722	NOT10_FAT19306	NOT10	143
4284723	NOT10_FAT19306	NOT10	110
4284724	NOT10_FAT19306	NOT10	51
4284725	NOT10_FAT19306	NOT10	174
4284726	NOT10_FAT19306	NOT10	87
4284727	NOT10_FAT19306	NOT10	100
4284728	NOT10_FAT19306	NOT10	118
4284729	NOT10_FAT19306	NOT10	192
4284730	NOT10_FAT19306	NOT10	129
4284731	NOT10_FAT19306	NOT10	51
4284732	NOT10_FAT19306	NOT10	81
4284733	NOT10_FAT19306	NOT10	90
4284734	NOT10_FAT19306	NOT10	104
4284735	NOT10_FAT19306	NOT10	68
4284736	NOT10_FAT19306	NOT10	130
4284737	NOT10_FAT19306	NOT10	133
4284738	NOT10_FAT19306	NOT10	67
4284739	NOT10_FAT19306	NOT10	31
4284740	NOT10_FAT19306	NOT10	95
4284741	NOT10_FAT19306	NOT10	107
4284742	NOT10_FAT19306	NOT10	52
4284743	NOT10_FAT19306	NOT10	80
4284744	NOT10_FAT19306	NOT10	81
4284745	NOT10_FAT19306	NOT10	111
4284746	NOT10_FAT19306	NOT10	83
4284747	NOT10_FAT19306	NOT10	35
4284748	NOT10_FAT19306	NOT10	22
4284749	NOT10_FAT19306	NOT10	13
4284750	NOT10_FAT19306	NOT10	94
4284751	NOT10_FAT19306	NOT10	106
4284752	NOT10_FAT19306	NOT10	152
4284753	NOT10_FAT19306	NOT10	36
4284754	NOT10_FAT19306	NOT10	156
4284755	NOT10_FAT19306	NOT10	133
4284756	NOT10_FAT19306	NOT10	33
4284757	NOT10_FAT19306	NOT10	67
4284758	NOT10_FAT19306	NOT10	70
4284759	NOT10_FAT19306	NOT10	26
4284760	NOT10_FAT19306	NOT10	106
4284761	NOT10_FAT19306	NOT10	131
4284762	NOT10_FAT19306	NOT10	171
4284763	NOT10_FAT19306	NOT10	112
4284764	NOT10_FAT19306	NOT10	29
4284765	NOT10_FAT19306	NOT10	202
4284766	NOT10_FAT19306	NOT10	107
4284767	NOT10_FAT19306	NOT10	68
4284768	NOT10_FAT19306	NOT10	56
4284769	NOT10_FAT19306	NOT10	113
4284770	NOT10_FAT19306	NOT10	147
4284771	NOT10_FAT19306	NOT10	98
4284772	NOT10_FAT19306	NOT10	30
4284773	NOT10_FAT19306	NOT10	42
4284774	NOT10_FAT19306	NOT10	52
4284775	NOT10_FAT19306	NOT10	63
4284776	NOT10_FAT19306	NOT10	39
4284777	NOT10_FAT19306	NOT10	105
4284778	NOT10_FAT19306	NOT10	103
4284779	NOT10_FAT19306	NOT10	120
4284780	NOT10_FAT19306	NOT10	220
4284781	NOT10_FAT19306	NOT10	59
4284782	NOT10_FAT19306	NOT10	194
4284783	NOT10_FAT19306	NOT10	66
4284784	NOT10_FAT19306	NOT10	25
4284785	NOT10_FAT19306	NOT10	81
4284786	NOT10_FAT19306	NOT10	60
4284787	NOT10_FAT19306	NOT10	144
4284788	NOT10_FAT19306	NOT10	35
4284789	NOT10_FAT19306	NOT10	124
4284790	NOT10_FAT19306	NOT10	125
4284791	NOT10_FAT19306	NOT10	120
4284792	NOT10_FAT19306	NOT10	135
4284793	NOT10_FAT19306	NOT10	110
4284794	NOT10_FAT19306	NOT10	133
4284795	NOT10_FAT19306	NOT10	55
4284796	NOT10_FAT19306	NOT10	77
4284797	NOT10_FAT19306	NOT10	72
4284798	NOT10_FAT19306	NOT10	116
4284799	NOT10_FAT19306	NOT10	179
4284800	NOT10_FAT19306	NOT10	52
4284801	NOT10_FAT19306	NOT10	59
4284802	NOT10_FAT19306	NOT10	124
4284803	NOT10_FAT19306	NOT10	59
4284804	NOT10_FAT19306	NOT10	54
4284805	NOT10_FAT19306	NOT10	130
4284806	NOT10_FAT19306	NOT10	132
4284807	NOT10_FAT19306	NOT10	127
4284808	NOT10_FAT19306	NOT10	54
4284809	NOT10_FAT19306	NOT10	71
4284810	NOT10_FAT19306	NOT10	71
4284811	NOT10_FAT19306	NOT10	67
4284812	NOT10_FAT19306	NOT10	63
4284813	NOT10_FAT19306	NOT10	106
4284814	NOT10_FAT19306	NOT10	59
4284815	NOT10_FAT19306	NOT10	75
4284816	NOT10_FAT19306	NOT10	99
4284817	NOT10_FAT19306	NOT10	86
4284818	NOT10_FAT19306	NOT10	52
4284819	NOT10_FAT19306	NOT10	24
4284820	NOT10_FAT19306	NOT10	53
4284821	NOT10_FAT19306	NOT10	86
4284822	NOT10_FAT19306	NOT10	105
4284823	NOT10_FAT19306	NOT10	152
4284824	NOT10_FAT19306	NOT10	82
4284825	NOT10_FAT19306	NOT10	53
4284826	NOT10_FAT19306	NOT10	84
4284827	NOT10_FAT19306	NOT10	69
4284828	NOT10_FAT19306	NOT10	55
4284829	NOT10_FAT19306	NOT10	68
4284830	NOT10_FAT19306	NOT10	61
4284831	NOT10_FAT19306	NOT10	140
4284832	NOT10_FAT19306	NOT10	102
4284833	NOT10_FAT19306	NOT10	182
4284834	NOT10_FAT19306	NOT10	78
4284835	NOT10_FAT19306	NOT10	57
4284836	NOT10_FAT19306	NOT10	151
4284837	NOT10_FAT19306	NOT10	80
4284838	NOT10_FAT19306	NOT10	84
4284839	NOT10_FAT19306	NOT10	57
4284840	NOT10_FAT19306	NOT10	105
4284841	NOT10_FAT19306	NOT10	87
4284842	NOT10_FAT19306	NOT10	139
4284843	NOT10_FAT19306	NOT10	107
4284844	NOT10_FAT19306	NOT10	54
4284845	NOT10_FAT19306	NOT10	130
4284846	NOT10_FAT19306	NOT10	123
4284847	NOT10_FAT19306	NOT10	106
4284848	NOT10_FAT19306	NOT10	68
4284849	NOT10_FAT19306	NOT10	129
4284850	NOT10_FAT19306	NOT10	99
4284851	NOT10_FAT19306	NOT10	60
4284852	NOT10_FAT19306	NOT10	94
4284853	NOT10_FAT19306	NOT10	47
4284854	NOT10_FAT19306	NOT10	79
4284855	NOT10_FAT19306	NOT10	104
4284856	NOT10_FAT19306	NOT10	81
4284857	NOT10_FAT19306	NOT10	99
4284858	NOT10_FAT19306	NOT10	145
4284859	NOT10_FAT19306	NOT10	8
4284860	NOT10_FAT19306	NOT10	50
4284861	NOT10_FAT19306	NOT10	48
4284862	NOT10_FAT19306	NOT10	59
4284863	NOT10_FAT19306	NOT10	115
4284864	NOT10_FAT19306	NOT10	49
4284865	NOT10_FAT19306	NOT10	83
4284866	NOT10_FAT19306	NOT10	24
4284867	NOT10_FAT19306	NOT10	68
4284868	NOT10_FAT19306	NOT10	155
4284869	NOT10_FAT19306	NOT10	318
4284870	NOT10_FAT19306	NOT10	83
4284871	NOT10_FAT19306	NOT10	94
4284872	NOT10_FAT19306	NOT10	91
4284873	NOT10_FAT19306	NOT10	44
4284874	NOT10_FAT19306	NOT10	158
4284875	NOT10_FAT19306	NOT10	49
4284876	NOT10_FAT19306	NOT10	42
4284877	NOT10_FAT19306	NOT10	91
4284878	NOT10_FAT19306	NOT10	59
4284879	NOT10_FAT19306	NOT10	148
4284880	NOT10_FAT19306	NOT10	52
4284881	NOT10_FAT19306	NOT10	43
4284882	NOT10_FAT19306	NOT10	132
4284883	NOT10_FAT19306	NOT10	192
4284884	NOT10_FAT19306	NOT10	36
4284885	NOT10_FAT19306	NOT10	42
4284886	NOT10_FAT19306	NOT10	82
4284887	NOT10_FAT19306	NOT10	84
4284888	NOT10_FAT19306	NOT10	162
4284889	NOT10_FAT19306	NOT10	59
4284890	NOT10_FAT19306	NOT10	142
4284891	NOT10_FAT19306	NOT10	127
4284892	NOT10_FAT19306	NOT10	48
4284893	NOT10_FAT19306	NOT10	29
4284894	NOT10_FAT19306	NOT10	155
4284895	NOT10_FAT19306	NOT10	116
4284896	NOT10_FAT19306	NOT10	41
4284897	NOT10_FAT19306	NOT10	61
4284898	NOT10_FAT19306	NOT10	142
4284899	NOT10_FAT19306	NOT10	66
4284900	NOT10_FAT19306	NOT10	43
4284901	NOT10_FAT19306	NOT10	133
4284902	NOT10_FAT19306	NOT10	203
4284903	NOT10_FAT19306	NOT10	170
4284904	NOT10_FAT19306	NOT10	95
4284905	NOT10_FAT19306	NOT10	78
4284906	NOT10_FAT19306	NOT10	143
4284907	NOT10_FAT19306	NOT10	107
4284908	NOT10_FAT19306	NOT10	48
4284909	NOT10_FAT19306	NOT10	113
4284910	NOT10_FAT19306	NOT10	41
4284911	NOT10_FAT19306	NOT10	119
4284912	NOT10_FAT19306	NOT10	106
4284913	NOT10_FAT19306	NOT10	170
4284914	NOT10_FAT19306	NOT10	178
4284915	NOT10_FAT19306	NOT10	60
4284916	NOT10_FAT19306	NOT10	103
4284917	NOT10_FAT19306	NOT10	42
4284918	NOT10_FAT19306	NOT10	145
4284919	NOT10_FAT19306	NOT10	38
4284920	NOT10_FAT19306	NOT10	61
4284921	NOT10_FAT19306	NOT10	132
4284922	NOT10_FAT19306	NOT10	89
4284923	NOT10_FAT19306	NOT10	197
4284924	NOT10_FAT19306	NOT10	176
4284925	NOT10_FAT19306	NOT10	71
4284926	NOT10_FAT19306	NOT10	71
4284927	NOT10_FAT19306	NOT10	87
4284928	NOT10_FAT19306	NOT10	154
4284929	NOT10_FAT19306	NOT10	177
4284930	NOT10_FAT19306	NOT10	72
4284931	NOT10_FAT19306	NOT10	130
4284932	NOT10_FAT19306	NOT10	76
4284933	NOT10_FAT19306	NOT10	122
4284934	NOT10_FAT19306	NOT10	105
4284935	NOT10_FAT19306	NOT10	52
4284936	NOT10_FAT19306	NOT10	62
4284937	NOT10_FAT19306	NOT10	48
4284938	NOT10_FAT19306	NOT10	153
4284939	NOT10_FAT19306	NOT10	127
4284940	NOT10_FAT19306	NOT10	61
4284941	NOT10_FAT19306	NOT10	48
4284942	NOT10_FAT19306	NOT10	87
4284943	NOT10_FAT19306	NOT10	44
4284944	NOT10_FAT19306	NOT10	107
4284945	NOT10_FAT19306	NOT10	80
4284946	NOT10_FAT19306	NOT10	15
4284947	NOT10_FAT19306	NOT10	79
4284948	NOT10_FAT19306	NOT10	58
4284949	NOT10_FAT19306	NOT10	68
4284950	NOT10_FAT19306	NOT10	76
4284951	NOT10_FAT19306	NOT10	29
4284952	NOT10_FAT19306	NOT10	62
4284953	NOT10_FAT19306	NOT10	50
4284954	NOT10_FAT19306	NOT10	70
4284955	NOT10_FAT19306	NOT10	136
4284956	NOT10_FAT19306	NOT10	38
4284957	NOT10_FAT19306	NOT10	38
4284958	NOT10_FAT19306	NOT10	48
4284959	NOT10_FAT19306	NOT10	126
4284960	NOT10_FAT19306	NOT10	151
4284961	NOT10_FAT19306	NOT10	60
4284962	NOT10_FAT19306	NOT10	152
4284963	NOT10_FAT19306	NOT10	78
4284964	NOT10_FAT19306	NOT10	83
4284965	NOT10_FAT19306	NOT10	156
4284966	NOT10_FAT19306	NOT10	38
4284967	NOT10_FAT19306	NOT10	137
4284968	NOT10_FAT19306	NOT10	155
4284969	NOT10_FAT19306	NOT10	109
4284970	NOT10_FAT19306	NOT10	28
4284971	NOT10_FAT19306	NOT10	85
4284972	NOT10_FAT19306	NOT10	167
4284973	NOT10_FAT19306	NOT10	56
4284974	NOT10_FAT19306	NOT10	106
4284975	NOT10_FAT19306	NOT10	132
4284976	NOT10_FAT19306	NOT10	135
4284977	NOT10_FAT19306	NOT10	93
4284978	NOT10_FAT19306	NOT10	48
4284979	NOT10_FAT19306	NOT10	83
4284980	NOT10_FAT19306	NOT10	75
4284981	NOT10_FAT19306	NOT10	69
4284982	NOT10_FAT19306	NOT10	39
4284983	NOT10_FAT19306	NOT10	31
4284984	NOT10_FAT19306	NOT10	69
4284985	NOT10_FAT19306	NOT10	57
4284986	NOT10_FAT19306	NOT10	50
4284987	NOT10_FAT19306	NOT10	27
4284988	NOT10_FAT19306	NOT10	72
4284989	NOT10_FAT19306	NOT10	147
4284990	NOT10_FAT19306	NOT10	99
4284991	NOT10_FAT19306	NOT10	149
4284992	NOT10_FAT19306	NOT10	76
4284993	NOT10_FAT19306	NOT10	111
4284994	NOT10_FAT19306	NOT10	40
4284995	NOT10_FAT19306	NOT10	77
4284996	NOT10_FAT19306	NOT10	67
4284997	NOT10_FAT19306	NOT10	139
4284998	NOT10_FAT19306	NOT10	73
4284999	NOT10_FAT19306	NOT10	147
4285000	NOT10_FAT19306	NOT10	51
4285001	NOT10_FAT19306	NOT10	99
4285002	NOT10_FAT19306	NOT10	81
4285003	NOT10_FAT19306	NOT10	27
4285004	NOT10_FAT19306	NOT10	133
4285005	NOT10_FAT19306	NOT10	73
4285006	NOT10_FAT19306	NOT10	85
4285007	NOT10_FAT19306	NOT10	73
4285008	NOT10_FAT19306	NOT10	166
4285009	NOT10_FAT19306	NOT10	53
4285010	NOT10_FAT19306	NOT10	46
4285011	NOT10_FAT19306	NOT10	99
4285012	NOT10_FAT19306	NOT10	188
4285013	NOT10_FAT19306	NOT10	125
4285014	NOT10_FAT19306	NOT10	29
4285015	NOT10_FAT19306	NOT10	102
4285016	NOT10_FAT19306	NOT10	126
4285017	NOT10_FAT19306	NOT10	183
4285018	NOT10_FAT19306	NOT10	116
4285019	NOT10_FAT19306	NOT10	91
4285020	NOT10_FAT19306	NOT10	147
4285021	NOT10_FAT19306	NOT10	45
4285022	NOT10_FAT19306	NOT10	112
4285023	NOT10_FAT19306	NOT10	175
4285024	NOT10_FAT19306	NOT10	146
4285025	NOT10_FAT19306	NOT10	54
4285026	NOT10_FAT19306	NOT10	57
4285027	NOT10_FAT19306	NOT10	132
4285028	NOT10_FAT19306	NOT10	80
4285029	NOT10_FAT19306	NOT10	76
4285030	NOT10_FAT19306	NOT10	67
4285031	NOT10_FAT19306	NOT10	111
4285032	NOT10_FAT19306	NOT10	43
4285033	NOT10_FAT19306	NOT10	128
4285034	NOT10_FAT19306	NOT10	75
4285035	NOT10_FAT19306	NOT10	55
4285036	NOT10_FAT19306	NOT10	55
4285037	NOT10_FAT19306	NOT10	112
4285038	NOT10_FAT19306	NOT10	92
4285039	NOT10_FAT19306	NOT10	72
4285040	NOT10_FAT19306	NOT10	82
4285041	NOT10_FAT19306	NOT10	55
4285042	NOT10_FAT19306	NOT10	180
4285043	NOT10_FAT19306	NOT10	53
4285044	NOT10_FAT19306	NOT10	103
4285045	NOT10_FAT19306	NOT10	48
4285046	NOT10_FAT19306	NOT10	75
4285047	NOT10_FAT19306	NOT10	88
4285048	NOT10_FAT19306	NOT10	171
4285049	NOT10_FAT19306	NOT10	66
4285050	NOT10_FAT19306	NOT10	133
4285051	NOT10_FAT19306	NOT10	165
4285052	NOT10_FAT19306	NOT10	43
4285053	NOT10_FAT19306	NOT10	81
4285054	NOT10_FAT19306	NOT10	161
4285055	NOT10_FAT19306	NOT10	48
4285056	NOT10_FAT19306	NOT10	83
4285057	NOT10_FAT19306	NOT10	162
4285058	NOT10_FAT19306	NOT10	77
4285059	NOT10_FAT19306	NOT10	57
4285060	NOT10_FAT19306	NOT10	148
4285061	NOT10_FAT19306	NOT10	108
4285062	NOT10_FAT19306	NOT10	97
4285063	NOT10_FAT19306	NOT10	186
4285064	NOT10_FAT19306	NOT10	90
4285065	NOT10_FAT19306	NOT10	91
4285066	NOT10_FAT19306	NOT10	109
4285067	NOT10_FAT19306	NOT10	30
4285068	NOT10_FAT19306	NOT10	53
4285069	NOT10_FAT19306	NOT10	40
4285070	NOT10_FAT19306	NOT10	173
4285071	NOT10_FAT19306	NOT10	37
4285072	NOT10_FAT19306	NOT10	66
4285073	NOT10_FAT19306	NOT10	110
4285074	NOT10_FAT19306	NOT10	70
4285075	NOT10_FAT19306	NOT10	128
4285076	NOT10_FAT19306	NOT10	148
4285077	NOT10_FAT19306	NOT10	37
4285078	NOT10_FAT19306	NOT10	161
4285079	NOT10_FAT19306	NOT10	86
4285080	NOT10_FAT19306	NOT10	132
4285081	NOT10_FAT19306	NOT10	46
4285082	NOT10_FAT19306	NOT10	98
4285083	NOT10_FAT19306	NOT10	84
4285084	NOT10_FAT19306	NOT10	187
4285085	NOT10_FAT19306	NOT10	59
4285086	NOT10_FAT19306	NOT10	56
4285087	NOT10_FAT19306	NOT10	159
4285088	NOT10_FAT19306	NOT10	78
4285089	NOT10_FAT19306	NOT10	73
4285090	NOT10_FAT19306	NOT10	83
4285091	NOT10_FAT19306	NOT10	163
4285092	NOT10_FAT19306	NOT10	107
4285093	NOT10_FAT19306	NOT10	167
4285094	NOT10_FAT19306	NOT10	96
4285095	NOT10_FAT19306	NOT10	88
4285096	NOT10_FAT19306	NOT10	35
4285097	NOT10_FAT19306	NOT10	174
4285098	NOT10_FAT19306	NOT10	102
4285099	NOT10_FAT19306	NOT10	30
4285100	NOT10_FAT19306	NOT10	108
4285101	NOT10_FAT19306	NOT10	99
4285102	NOT10_FAT19306	NOT10	119
4285103	NOT10_FAT19306	NOT10	25
4285104	NOT10_FAT19306	NOT10	121
4285105	NOT10_FAT19306	NOT10	45
4285106	NOT10_FAT19306	NOT10	109
4285107	NOT10_FAT19306	NOT10	156
4285108	NOT10_FAT19306	NOT10	156
4285109	NOT10_FAT19306	NOT10	135
4285110	NOT10_FAT19306	NOT10	27
4285111	NOT10_FAT19306	NOT10	118
4285112	NOT10_FAT19306	NOT10	38
4285113	NOT10_FAT19306	NOT10	125
4285114	NOT10_FAT19306	NOT10	108
4285115	NOT10_FAT19306	NOT10	84
4285116	NOT10_FAT19306	NOT10	112
4285117	NOT10_FAT19306	NOT10	47
4285118	NOT10_FAT19306	NOT10	91
4285119	NOT10_FAT19306	NOT10	100
4285120	NOT10_FAT19306	NOT10	124
4285121	NOT10_FAT19306	NOT10	85
4285122	NOT10_FAT19306	NOT10	85
4285123	NOT10_FAT19306	NOT10	55
4285124	NOT10_FAT19306	NOT10	8
4285125	NOT10_FAT19306	NOT10	91
4285126	NOT10_FAT19306	NOT10	85
4285127	NOT10_FAT19306	NOT10	102
4285128	NOT10_FAT19306	NOT10	70
4285129	NOT10_FAT19306	NOT10	50
4285130	NOT10_FAT19306	NOT10	165
4285131	NOT10_FAT19306	NOT10	108
4285132	NOT10_FAT19306	NOT10	129
4285133	NOT10_FAT19306	NOT10	103
4285134	NOT10_FAT19306	NOT10	31
4285135	NOT10_FAT19306	NOT10	115
4285136	NOT10_FAT19306	NOT10	153
4285137	NOT10_FAT19306	NOT10	146
4285138	NOT10_FAT19306	NOT10	44
4285139	NOT10_FAT19306	NOT10	210
4285140	NOT10_FAT19306	NOT10	37
4285141	NOT10_FAT19306	NOT10	91
4285142	NOT10_FAT19306	NOT10	152
4285143	NOT10_FAT19306	NOT10	133
4285144	NOT10_FAT19306	NOT10	104
4285145	NOT10_FAT19306	NOT10	62
4285146	NOT10_FAT19306	NOT10	40
4285147	NOT10_FAT19306	NOT10	40
4285148	NOT10_FAT19306	NOT10	72
4285149	NOT10_FAT19306	NOT10	168
4285150	NOT10_FAT19306	NOT10	101
4285151	NOT10_FAT19306	NOT10	57
4285152	NOT10_FAT19306	NOT10	102
4285153	NOT10_FAT19306	NOT10	125
4285154	NOT10_FAT19306	NOT10	131
4285155	NOT10_FAT19306	NOT10	95
4285156	NOT10_FAT19306	NOT10	74
4285157	NOT10_FAT19306	NOT10	71
4285158	NOT10_FAT19306	NOT10	84
4285159	NOT10_FAT19306	NOT10	95
4285160	NOT10_FAT19306	NOT10	54
4285161	NOT10_FAT19306	NOT10	180
4285162	NOT10_FAT19306	NOT10	83
4285163	NOT10_FAT19306	NOT10	208
4285164	NOT10_FAT19306	NOT10	56
4285165	NOT10_FAT19306	NOT10	132
4285166	NOT10_FAT19306	NOT10	124
4285167	NOT10_FAT19306	NOT10	93
4285168	NOT10_FAT19306	NOT10	129
4285169	NOT10_FAT19306	NOT10	90
4285170	NOT10_FAT19306	NOT10	34
4285171	NOT10_FAT19306	NOT10	123
4285172	NOT10_FAT19306	NOT10	110
4285173	NOT10_FAT19306	NOT10	106
4285174	NOT10_FAT19306	NOT10	120
4285175	NOT10_FAT19306	NOT10	13
4285176	NOT10_FAT19306	NOT10	44
4285177	NOT10_FAT19306	NOT10	82
4285178	NOT10_FAT19306	NOT10	50
4285179	NOT10_FAT19306	NOT10	45
4285180	NOT10_FAT19306	NOT10	43
4285181	NOT10_FAT19306	NOT10	90
4285182	NOT10_FAT19306	NOT10	50
4285183	NOT10_FAT19306	NOT10	86
4285184	NOT10_FAT19306	NOT10	68
4285185	NOT10_FAT19306	NOT10	227
4285186	NOT10_FAT19306	NOT10	187
4285187	NOT10_FAT19306	NOT10	66
4285188	NOT10_FAT19306	NOT10	72
4285189	NOT10_FAT19306	NOT10	129
4285190	NOT10_FAT19306	NOT10	211
4285191	NOT10_FAT19306	NOT10	133
4285192	NOT10_FAT19306	NOT10	46
4285193	NOT10_FAT19306	NOT10	124
4285194	NOT10_FAT19306	NOT10	63
4285195	NOT10_FAT19306	NOT10	141
4285196	NOT10_FAT19306	NOT10	72
4285197	NOT10_FAT19306	NOT10	127
4285198	NOT10_FAT19306	NOT10	42
4285199	NOT10_FAT19306	NOT10	71
4285200	NOT10_FAT19306	NOT10	58
4285201	NOT10_FAT19306	NOT10	104
4285202	NOT10_FAT19306	NOT10	152
4285203	NOT10_FAT19306	NOT10	147
4285204	NOT10_FAT19306	NOT10	106
4285205	NOT10_FAT19306	NOT10	45
4285206	NOT10_FAT19306	NOT10	139
4285207	NOT10_FAT19306	NOT10	101
4285208	NOT10_FAT19306	NOT10	136
4285209	NOT10_FAT19306	NOT10	65
4285210	NOT10_FAT19306	NOT10	57
4285211	NOT10_FAT19306	NOT10	110
4285212	NOT10_FAT19306	NOT10	78
4285213	NOT10_FAT19306	NOT10	78
4285214	NOT10_FAT19306	NOT10	143
4285215	NOT10_FAT19306	NOT10	96
4285216	NOT10_FAT19306	NOT10	61
4285217	NOT10_FAT19306	NOT10	71
4285218	NOT10_FAT19306	NOT10	39
4285219	NOT10_FAT19306	NOT10	99
4285220	NOT10_FAT19306	NOT10	79
4285221	NOT10_FAT19306	NOT10	165
4285222	NOT10_FAT19306	NOT10	86
4285223	NOT10_FAT19306	NOT10	60
4285224	NOT10_FAT19306	NOT10	108
4285225	NOT10_FAT19306	NOT10	57
4285226	NOT10_FAT19306	NOT10	32
4285227	NOT10_FAT19306	NOT10	35
4285228	NOT10_FAT19306	NOT10	36
4285229	NOT10_FAT19306	NOT10	51
4285230	NOT10_FAT19306	NOT10	57
4285231	NOT10_FAT19306	NOT10	124
4285232	NOT10_FAT19306	NOT10	120
4285233	NOT10_FAT19306	NOT10	93
4285234	NOT10_FAT19306	NOT10	85
4285235	NOT10_FAT19306	NOT10	29
4285236	NOT10_FAT19306	NOT10	111
4285237	NOT10_FAT19306	NOT10	111
4285238	NOT10_FAT19306	NOT10	86
4285239	NOT10_FAT19306	NOT10	70
4285240	NOT10_FAT19306	NOT10	46
4285241	NOT10_FAT19306	NOT10	10
4285242	NOT10_FAT19306	NOT10	135
4285243	NOT10_FAT19306	NOT10	61
4285244	NOT10_FAT19306	NOT10	210
4285245	NOT10_FAT19306	NOT10	65
4285246	NOT10_FAT19306	NOT10	104
4285247	NOT10_FAT19306	NOT10	87
4285248	NOT10_FAT19306	NOT10	181
4285249	NOT10_FAT19306	NOT10	34
4285250	NOT10_FAT19306	NOT10	108
4285251	NOT10_FAT19306	NOT10	63
4285252	NOT10_FAT19306	NOT10	95
4285253	NOT10_FAT19306	NOT10	111
4285254	NOT10_FAT19306	NOT10	52
4285255	NOT10_FAT19306	NOT10	93
4285256	NOT10_FAT19306	NOT10	107
4285257	NOT10_FAT19306	NOT10	101
4285258	NOT10_FAT19306	NOT10	77
4285259	NOT10_FAT19306	NOT10	110
4285260	NOT10_FAT19306	NOT10	22
4285261	NOT10_FAT19306	NOT10	139
4285262	NOT10_FAT19306	NOT10	37
4285263	NOT10_FAT19306	NOT10	31
4285264	NOT10_FAT19306	NOT10	63
4285265	NOT10_FAT19306	NOT10	111
4285266	NOT10_FAT19306	NOT10	69
4285267	NOT10_FAT19306	NOT10	190
4285268	NOT10_FAT19306	NOT10	133
4285269	NOT10_FAT19306	NOT10	59
4285270	NOT10_FAT19306	NOT10	106
4285271	NOT10_FAT19306	NOT10	39
4285272	NOT10_FAT19306	NOT10	71
4285273	NOT10_FAT19306	NOT10	97
4285274	NOT10_FAT19306	NOT10	126
4285275	NOT10_FAT19306	NOT10	84
4285276	NOT10_FAT19306	NOT10	50
4285277	NOT10_FAT19306	NOT10	136
4285278	NOT10_FAT19306	NOT10	135
4285279	NOT10_FAT19306	NOT10	127
4285280	NOT10_FAT19306	NOT10	164
4285281	NOT10_FAT19306	NOT10	47
4285282	NOT10_FAT19306	NOT10	71
4285283	NOT10_FAT19306	NOT10	197
4285284	NOT10_FAT19306	NOT10	131
4285285	NOT10_FAT19306	NOT10	74
4285286	NOT10_FAT19306	NOT10	75
4285287	NOT10_FAT19306	NOT10	125
4285288	NOT10_FAT19306	NOT10	51
4285289	NOT10_FAT19306	NOT10	179
4285290	NOT10_FAT19306	NOT10	93
4285291	NOT10_FAT19306	NOT10	102
4285292	NOT10_FAT19306	NOT10	33
4285293	NOT10_FAT19306	NOT10	56
4285294	NOT10_FAT19306	NOT10	39
4285295	NOT10_FAT19306	NOT10	34
4285296	NOT10_FAT19306	NOT10	120
4285297	NOT10_FAT19306	NOT10	70
4285298	NOT10_FAT19306	NOT10	136
4285299	NOT10_FAT19306	NOT10	90
4285300	NOT10_FAT19306	NOT10	62
4285301	NOT10_FAT19306	NOT10	97
4285302	NOT10_FAT19306	NOT10	12
4285303	NOT10_FAT19306	NOT10	36
4285304	NOT10_FAT19306	NOT10	94
4285305	NOT10_FAT19306	NOT10	62
4285306	NOT10_FAT19306	NOT10	59
4285307	NOT10_FAT19306	NOT10	12
4285308	NOT10_FAT19306	NOT10	54
4285309	NOT10_FAT19306	NOT10	77
4285310	NOT10_FAT19306	NOT10	201
4285311	NOT10_FAT19306	NOT10	117
4285312	NOT10_FAT19306	NOT10	48
4285313	NOT10_FAT19306	NOT10	78
4285314	NOT10_FAT19306	NOT10	143
4285315	NOT10_FAT19306	NOT10	126
4285316	NOT10_FAT19306	NOT10	20
4285317	NOT10_FAT19306	NOT10	37
4285318	NOT10_FAT19306	NOT10	93
4285319	NOT10_FAT19306	NOT10	107
4285320	NOT10_FAT19306	NOT10	53
4285321	NOT10_FAT19306	NOT10	40
4285322	NOT10_FAT19306	NOT10	84
4285323	NOT10_FAT19306	NOT10	123
4285324	NOT10_FAT19306	NOT10	116
4285325	NOT10_FAT19306	NOT10	99
4285326	NOT10_FAT19306	NOT10	85
4285327	NOT10_FAT19306	NOT10	30
4285328	NOT10_FAT19306	NOT10	57
4285329	NOT10_FAT19306	NOT10	98
4285330	NOT10_FAT19306	NOT10	91
4285331	NOT10_FAT19306	NOT10	43
4285332	NOT10_FAT19306	NOT10	57
4285333	NOT10_FAT19306	NOT10	171
4285334	NOT10_FAT19306	NOT10	98
4285335	NOT10_FAT19306	NOT10	85
4285336	NOT10_FAT19306	NOT10	59
4285337	NOT10_FAT19306	NOT10	61
4285338	NOT10_FAT19306	NOT10	104
4285339	NOT10_FAT19306	NOT10	138
4285340	NOT10_FAT19306	NOT10	98
4285341	NOT10_FAT19306	NOT10	182
4285342	NOT10_FAT19306	NOT10	48
4285343	NOT10_FAT19306	NOT10	39
4285344	NOT10_FAT19306	NOT10	124
4285345	NOT10_FAT19306	NOT10	125
4285346	NOT10_FAT19306	NOT10	126
4285347	NOT10_FAT19306	NOT10	34
4285348	NOT10_FAT19306	NOT10	45
4285349	NOT10_FAT19306	NOT10	82
4285350	NOT10_FAT19306	NOT10	41
4285351	NOT10_FAT19306	NOT10	39
4285352	NOT10_FAT19306	NOT10	56
4285353	NOT10_FAT19306	NOT10	72
4285354	NOT10_FAT19306	NOT10	165
4285355	NOT10_FAT19306	NOT10	55
4285356	NOT10_FAT19306	NOT10	138
4285357	NOT10_FAT19306	NOT10	124
4285358	NOT10_FAT19306	NOT10	159
4285359	NOT10_FAT19306	NOT10	17
4285360	NOT10_FAT19306	NOT10	172
4285361	NOT10_FAT19306	NOT10	76
4285362	NOT10_FAT19306	NOT10	94
4285363	NOT10_FAT19306	NOT10	167
4285364	NOT10_FAT19306	NOT10	115
4285365	NOT10_FAT19306	NOT10	146
4285366	NOT10_FAT19306	NOT10	133
4285367	NOT10_FAT19306	NOT10	129
4285368	NOT10_FAT19306	NOT10	136
4285369	NOT10_FAT19306	NOT10	130
4285370	NOT10_FAT19306	NOT10	191
4285371	NOT10_FAT19306	NOT10	58
4285372	NOT10_FAT19306	NOT10	94
4285373	NOT10_FAT19306	NOT10	103
4285374	NOT10_FAT19306	NOT10	77
4285375	NOT10_FAT19306	NOT10	119
4285376	NOT10_FAT19306	NOT10	126
4285377	NOT10_FAT19306	NOT10	34
4285378	NOT10_FAT19306	NOT10	124
4285379	NOT10_FAT19306	NOT10	86
4285380	NOT10_FAT19306	NOT10	100
4285381	NOT10_FAT19306	NOT10	47
4285382	NOT10_FAT19306	NOT10	140
4285383	NOT10_FAT19306	NOT10	83
4285384	NOT10_FAT19306	NOT10	112
4285385	NOT10_FAT19306	NOT10	59
4285386	NOT10_FAT19306	NOT10	172
4285387	NOT10_FAT19306	NOT10	67
4285388	NOT10_FAT19306	NOT10	150
4285389	NOT10_FAT19306	NOT10	72
4285390	NOT10_FAT19306	NOT10	8
4285391	NOT10_FAT19306	NOT10	142
4285392	NOT10_FAT19306	NOT10	82
4285393	NOT10_FAT19306	NOT10	48
4285394	NOT10_FAT19306	NOT10	122
4285395	NOT10_FAT19306	NOT10	139
4285396	NOT10_FAT19306	NOT10	59
4285397	NOT10_FAT19306	NOT10	77
4285398	NOT10_FAT19306	NOT10	212
4285399	NOT10_FAT19306	NOT10	145
4285400	NOT10_FAT19306	NOT10	115
4285401	NOT10_FAT19306	NOT10	283
4285402	NOT10_FAT19306	NOT10	66
4285403	NOT10_FAT19306	NOT10	44
4285404	NOT10_FAT19306	NOT10	69
4285405	NOT10_FAT19306	NOT10	98
4285406	NOT10_FAT19306	NOT10	90
4285407	NOT10_FAT19306	NOT10	73
4285408	NOT10_FAT19306	NOT10	107
4285409	NOT10_FAT19306	NOT10	60
4285410	NOT10_FAT19306	NOT10	110
4285411	NOT10_FAT19306	NOT10	91
4285412	NOT10_FAT19306	NOT10	131
4285413	NOT10_FAT19306	NOT10	67
4285414	NOT10_FAT19306	NOT10	114
4285415	NOT10_FAT19306	NOT10	66
4285416	NOT10_FAT19306	NOT10	79
4285417	NOT10_FAT19306	NOT10	77
4285418	NOT10_FAT19306	NOT10	130
4285419	NOT10_FAT19306	NOT10	92
4285420	NOT10_FAT19306	NOT10	118
4285421	NOT10_FAT19306	NOT10	175
4285422	NOT10_FAT19306	NOT10	130
4285423	NOT10_FAT19306	NOT10	35
4285424	NOT10_FAT19306	NOT10	68
4285425	NOT10_FAT19306	NOT10	11
4285426	NOT10_FAT19306	NOT10	179
4285427	NOT10_FAT19306	NOT10	170
4285428	NOT10_FAT19306	NOT10	125
4285429	NOT10_FAT19306	NOT10	107
4285430	NOT10_FAT19306	NOT10	103
4285431	NOT10_FAT19306	NOT10	57
4285432	NOT10_FAT19306	NOT10	87
4285433	NOT10_FAT19306	NOT10	50
4285434	NOT10_FAT19306	NOT10	47
4285435	NOT10_FAT19306	NOT10	55
4285436	NOT10_FAT19306	NOT10	237
4285437	NOT10_FAT19306	NOT10	55
4285438	NOT10_FAT19306	NOT10	132
4285439	NOT10_FAT19306	NOT10	72
4285440	NOT10_FAT19306	NOT10	143
4285441	NOT10_FAT19306	NOT10	52
4285442	NOT10_FAT19306	NOT10	181
4285443	NOT10_FAT19306	NOT10	128
4285444	NOT10_FAT19306	NOT10	125
4285445	NOT10_FAT19306	NOT10	64
4285446	NOT10_FAT19306	NOT10	119
4285447	NOT10_FAT19306	NOT10	168
4285448	NOT10_FAT19306	NOT10	77
4285449	NOT10_FAT19306	NOT10	32
4285450	NOT10_FAT19306	NOT10	155
4285451	NOT10_FAT19306	NOT10	44
4285452	NOT10_FAT19306	NOT10	118
4285453	NOT10_FAT19306	NOT10	84
4285454	NOT10_FAT19306	NOT10	80
4285455	NOT10_FAT19306	NOT10	137
4285456	NOT10_FAT19306	NOT10	99
4285457	NOT10_FAT19306	NOT10	64
4285458	NOT10_FAT19306	NOT10	86
4285459	NOT10_FAT19306	NOT10	41
4285460	NOT10_FAT19306	NOT10	64
4285461	NOT10_FAT19306	NOT10	111
4285462	NOT10_FAT19306	NOT10	86
4285463	NOT10_FAT19306	NOT10	77
4285464	NOT10_FAT19306	NOT10	30
4285465	NOT10_FAT19306	NOT10	23
4285466	NOT10_FAT19306	NOT10	15
4285467	NOT10_FAT19306	NOT10	101
4285468	NOT10_FAT19306	NOT10	56
4285469	NOT10_FAT19306	NOT10	88
4285470	NOT10_FAT19306	NOT10	65
4285471	NOT10_FAT19306	NOT10	26
4285472	NOT10_FAT19306	NOT10	73
4285473	NOT10_FAT19306	NOT10	58
4285474	NOT10_FAT19306	NOT10	90
4285475	NOT10_FAT19306	NOT10	53
4285476	NOT10_FAT19306	NOT10	59
4285477	NOT10_FAT19306	NOT10	134
4285478	NOT10_FAT19306	NOT10	95
4285479	NOT10_FAT19306	NOT10	106
4285480	NOT10_FAT19306	NOT10	103
4285481	NOT10_FAT19306	NOT10	83
4285482	NOT10_FAT19306	NOT10	53
4285483	NOT10_FAT19306	NOT10	118
4285484	NOT10_FAT19306	NOT10	92
4285485	NOT10_FAT19306	NOT10	98
4285486	NOT10_FAT19306	NOT10	158
4285487	NOT10_FAT19306	NOT10	189
4285488	NOT10_FAT19306	NOT10	90
4285489	NOT10_FAT19306	NOT10	142
4285490	NOT10_FAT19306	NOT10	46
4285491	NOT10_FAT19306	NOT10	148
4285492	NOT10_FAT19306	NOT10	19
4285493	NOT10_FAT19306	NOT10	39
4285494	NOT10_FAT19306	NOT10	141
4285495	NOT10_FAT19306	NOT10	57
4285496	NOT10_FAT19306	NOT10	41
4285497	NOT10_FAT19306	NOT10	118
4285498	NOT10_FAT19306	NOT10	88
4285499	NOT10_FAT19306	NOT10	73
4285500	NOT10_FAT19306	NOT10	68
4285501	NOT10_FAT19306	NOT10	61
4285502	NOT10_FAT19306	NOT10	31
4285503	NOT10_FAT19306	NOT10	74
4285504	NOT10_FAT19306	NOT10	147
4285505	NOT10_FAT19306	NOT10	234
4285506	NOT10_FAT19306	NOT10	30
4285507	NOT10_FAT19306	NOT10	9
4285508	NOT10_FAT19306	NOT10	77
4285509	NOT10_FAT19306	NOT10	68
4285510	NOT10_FAT19306	NOT10	44
4285511	NOT10_FAT19306	NOT10	68
4285512	NOT10_FAT19306	NOT10	29
4285513	NOT10_FAT19306	NOT10	106
4285514	NOT10_FAT19306	NOT10	123
4285515	NOT10_FAT19306	NOT10	102
4285516	NOT10_FAT19306	NOT10	97
4285517	NOT10_FAT19306	NOT10	72
4285518	NOT10_FAT19306	NOT10	90
4285519	NOT10_FAT19306	NOT10	91
4285520	NOT10_FAT19306	NOT10	110
4285521	NOT10_FAT19306	NOT10	190
4285522	NOT10_FAT19306	NOT10	217
4285523	NOT10_FAT19306	NOT10	61
4285524	NOT10_FAT19306	NOT10	110
4285525	NOT10_FAT19306	NOT10	212
4285526	NOT10_FAT19306	NOT10	147
4285527	NOT10_FAT19306	NOT10	122
4285528	NOT10_FAT19306	NOT10	106
4285529	NOT10_FAT19306	NOT10	91
4285530	NOT10_FAT19306	NOT10	142
4285531	NOT10_FAT19306	NOT10	174
4285532	NOT10_FAT19306	NOT10	115
4285533	NOT10_FAT19306	NOT10	50
4285534	NOT10_FAT19306	NOT10	157
4285535	NOT10_FAT19306	NOT10	104
4285536	NOT10_FAT19306	NOT10	74
4285537	NOT10_FAT19306	NOT10	131
4285538	NOT10_FAT19306	NOT10	176
4285539	NOT10_FAT19306	NOT10	63
4285540	NOT10_FAT19306	NOT10	63
4285541	NOT10_FAT19306	NOT10	74
4285542	NOT10_FAT19306	NOT10	59
4285543	NOT10_FAT19306	NOT10	203
4285544	NOT10_FAT19306	NOT10	78
4285545	NOT10_FAT19306	NOT10	44
4285546	NOT10_FAT19306	NOT10	70
4285547	NOT10_FAT19306	NOT10	76
4285548	NOT10_FAT19306	NOT10	75
4285549	NOT10_FAT19306	NOT10	70
4285550	NOT10_FAT19306	NOT10	194
4285551	NOT10_FAT19306	NOT10	40
4285552	NOT10_FAT19306	NOT10	101
4285553	NOT10_FAT19306	NOT10	139
4285554	NOT10_FAT19306	NOT10	77
4285555	NOT10_FAT19306	NOT10	73
4285556	NOT10_FAT19306	NOT10	54
4285557	NOT10_FAT19306	NOT10	45
4285558	NOT10_FAT19306	NOT10	97
4285559	NOT10_FAT19306	NOT10	26
4285560	NOT10_FAT19306	NOT10	45
4285561	NOT10_FAT19306	NOT10	102
4285562	NOT10_FAT19306	NOT10	22
4285563	NOT10_FAT19306	NOT10	139
4285564	NOT10_FAT19306	NOT10	61
4285565	NOT10_FAT19306	NOT10	78
4285566	NOT10_FAT19306	NOT10	79
4285567	NOT10_FAT19306	NOT10	59
4285568	NOT10_FAT19306	NOT10	122
4285569	NOT10_FAT19306	NOT10	51
4285570	NOT10_FAT19306	NOT10	66
4285571	NOT10_FAT19306	NOT10	137
4285572	NOT10_FAT19306	NOT10	83
4285573	NOT10_FAT19306	NOT10	155
4285574	NOT10_FAT19306	NOT10	50
4285575	NOT10_FAT19306	NOT10	35
4285576	NOT10_FAT19306	NOT10	46
4285577	NOT10_FAT19306	NOT10	49
4285578	NOT10_FAT19306	NOT10	121
4285579	NOT10_FAT19306	NOT10	80
4285580	NOT10_FAT19306	NOT10	64
4285581	NOT10_FAT19306	NOT10	29
4285582	NOT10_FAT19306	NOT10	76
4285583	NOT10_FAT19306	NOT10	63
4285584	NOT10_FAT19306	NOT10	39
4285585	NOT10_FAT19306	NOT10	155
4285586	NOT10_FAT19306	NOT10	104
4285587	NOT10_FAT19306	NOT10	61
4285588	NOT10_FAT19306	NOT10	92
4285589	NOT10_FAT19306	NOT10	159
4285590	NOT10_FAT19306	NOT10	51
4285591	NOT10_FAT19306	NOT10	60
4285592	NOT10_FAT19306	NOT10	81
4285593	NOT10_FAT19306	NOT10	75
4285594	NOT10_FAT19306	NOT10	238
4285595	NOT10_FAT19306	NOT10	29
4285596	NOT10_FAT19306	NOT10	181
4285597	NOT10_FAT19306	NOT10	100
4285598	NOT10_FAT19306	NOT10	39
4285599	NOT10_FAT19306	NOT10	23
4285600	NOT10_FAT19306	NOT10	112
4285601	NOT10_FAT19306	NOT10	108
4285602	NOT10_FAT19306	NOT10	110
4285603	NOT10_FAT19306	NOT10	28
4285604	NOT10_FAT19306	NOT10	34
4285605	NOT10_FAT19306	NOT10	55
4285606	NOT10_FAT19306	NOT10	84
4285607	NOT10_FAT19306	NOT10	125
4285608	NOT10_FAT19306	NOT10	106
4285609	NOT10_FAT19306	NOT10	127
4285610	NOT10_FAT19306	NOT10	120
4285611	NOT10_FAT19306	NOT10	144
4285612	NOT10_FAT19306	NOT10	109
4285613	NOT10_FAT19306	NOT10	78
4285614	NOT10_FAT19306	NOT10	93
4285615	NOT10_FAT19306	NOT10	64
4285616	NOT10_FAT19306	NOT10	105
4285617	NOT10_FAT19306	NOT10	179
4285618	NOT10_FAT19306	NOT10	143
4285619	NOT10_FAT19306	NOT10	40
4285620	NOT10_FAT19306	NOT10	82
4285621	NOT10_FAT19306	NOT10	75
4285622	NOT10_FAT19306	NOT10	148
4285623	NOT10_FAT19306	NOT10	121
4285624	NOT10_FAT19306	NOT10	137
4285625	NOT10_FAT19306	NOT10	121
4285626	NOT10_FAT19306	NOT10	64
4285627	NOT10_FAT19306	NOT10	171
4285628	NOT10_FAT19306	NOT10	59
4285629	NOT10_FAT19306	NOT10	105
4285630	NOT10_FAT19306	NOT10	113
4285631	NOT10_FAT19306	NOT10	57
4285632	NOT10_FAT19306	NOT10	79
4285633	NOT10_FAT19306	NOT10	71
4285634	NOT10_FAT19306	NOT10	148
4285635	NOT10_FAT19306	NOT10	180
4285636	NOT10_FAT19306	NOT10	79
4285637	NOT10_FAT19306	NOT10	119
4285638	NOT10_FAT19306	NOT10	155
4285639	NOT10_FAT19306	NOT10	9
4285640	NOT10_FAT19306	NOT10	100
4285641	NOT10_FAT19306	NOT10	79
4285642	NOT10_FAT19306	NOT10	89
4285643	NOT10_FAT19306	NOT10	174
4285644	NOT10_FAT19306	NOT10	157
4285645	NOT10_FAT19306	NOT10	28
4285646	NOT10_FAT19306	NOT10	24
4285647	NOT10_FAT19306	NOT10	83
4285648	NOT10_FAT19306	NOT10	111
4285649	NOT10_FAT19306	NOT10	143
4285650	NOT10_FAT19306	NOT10	103
4285651	NOT10_FAT19306	NOT10	71
4285652	NOT10_FAT19306	NOT10	43
4285653	NOT10_FAT19306	NOT10	59
4285654	NOT10_FAT19306	NOT10	49
4285655	NOT10_FAT19306	NOT10	189
4285656	NOT10_FAT19306	NOT10	79
4285657	NOT10_FAT19306	NOT10	143
4285658	NOT10_FAT19306	NOT10	51
4285659	NOT10_FAT19306	NOT10	36
4285660	NOT10_FAT19306	NOT10	64
4285661	NOT10_FAT19306	NOT10	84
4285662	NOT10_FAT19306	NOT10	133
4285663	NOT10_FAT19306	NOT10	83
4285664	NOT10_FAT19306	NOT10	118
4285665	NOT10_FAT19306	NOT10	99
4285666	NOT10_FAT19306	NOT10	100
4285667	NOT10_FAT19306	NOT10	72
4285668	NOT10_FAT19306	NOT10	52
4285669	NOT10_FAT19306	NOT10	60
4285670	NOT10_FAT19306	NOT10	34
4285671	NOT10_FAT19306	NOT10	147
4285672	NOT10_FAT19306	NOT10	29
4285673	NOT10_FAT19306	NOT10	161
4285674	NOT10_FAT19306	NOT10	56
4285675	NOT10_FAT19306	NOT10	42
4285676	NOT10_FAT19306	NOT10	69
4285677	NOT10_FAT19306	NOT10	202
4285678	NOT10_FAT19306	NOT10	54
4285679	NOT10_FAT19306	NOT10	103
4285680	NOT10_FAT19306	NOT10	172
4285681	NOT10_FAT19306	NOT10	75
4285682	NOT10_FAT19306	NOT10	53
4285683	NOT10_FAT19306	NOT10	147
4285684	NOT10_FAT19306	NOT10	35
4285685	NOT10_FAT19306	NOT10	44
4285686	NOT10_FAT19306	NOT10	69
4285687	NOT10_FAT19306	NOT10	63
4285688	NOT10_FAT19306	NOT10	8
4285689	NOT10_FAT19306	NOT10	136
4285690	NOT10_FAT19306	NOT10	106
4285691	NOT10_FAT19306	NOT10	139
4285692	NOT10_FAT19306	NOT10	113
4285693	NOT10_FAT19306	NOT10	47
4285694	NOT10_FAT19306	NOT10	205
4285695	NOT10_FAT19306	NOT10	204
4285696	NOT10_FAT19306	NOT10	69
4285697	NOT10_FAT19306	NOT10	80
4285698	NOT10_FAT19306	NOT10	101
4285699	NOT10_FAT19306	NOT10	222
4285700	NOT10_FAT19306	NOT10	109
4285701	NOT10_FAT19306	NOT10	173
4285702	NOT10_FAT19306	NOT10	151
4285703	NOT10_FAT19306	NOT10	94
4285704	NOT10_FAT19306	NOT10	30
4285705	NOT10_FAT19306	NOT10	76
4285706	NOT10_FAT19306	NOT10	129
4285707	NOT10_FAT19306	NOT10	60
4285708	NOT10_FAT19306	NOT10	62
4285709	NOT10_FAT19306	NOT10	80
4285710	NOT10_FAT19306	NOT10	168
4285711	NOT10_FAT19306	NOT10	114
4285712	NOT10_FAT19306	NOT10	108
4285713	NOT10_FAT19306	NOT10	76
4285714	NOT10_FAT19306	NOT10	117
4285715	NOT10_FAT19306	NOT10	48
4285716	NOT10_FAT19306	NOT10	82
4285717	NOT10_FAT19306	NOT10	47
4285718	NOT10_FAT19306	NOT10	126
4285719	NOT10_FAT19306	NOT10	116
4285720	NOT10_FAT19306	NOT10	104
4285721	NOT10_FAT19306	NOT10	62
4285722	NOT10_FAT19306	NOT10	66
4285723	NOT10_FAT19306	NOT10	53
4285724	NOT10_FAT19306	NOT10	107
4285725	NOT10_FAT19306	NOT10	96
4285726	NOT10_FAT19306	NOT10	143
4285727	NOT10_FAT19306	NOT10	93
4285728	NOT10_FAT19306	NOT10	59
4285729	NOT10_FAT19306	NOT10	83
4285730	NOT10_FAT19306	NOT10	60
4285731	NOT10_FAT19306	NOT10	161
4285732	NOT10_FAT19306	NOT10	106
4285733	NOT10_FAT19306	NOT10	70
4285734	NOT10_FAT19306	NOT10	71
4285735	NOT10_FAT19306	NOT10	73
4285736	NOT10_FAT19306	NOT10	43
4285737	NOT10_FAT19306	NOT10	62
4285738	NOT10_FAT19306	NOT10	48
4285739	NOT10_FAT19306	NOT10	123
4285740	NOT10_FAT19306	NOT10	137
4285741	NOT10_FAT19306	NOT10	70
4285742	NOT10_FAT19306	NOT10	21
4285743	NOT10_FAT19306	NOT10	42
4285744	NOT10_FAT19306	NOT10	96
4285745	NOT10_FAT19306	NOT10	38
4285746	NOT10_FAT19306	NOT10	62
4285747	NOT10_FAT19306	NOT10	55
4285748	NOT10_FAT19306	NOT10	34
4285749	NOT10_FAT19306	NOT10	75
4285750	NOT10_FAT19306	NOT10	113
4285751	NOT10_FAT19306	NOT10	145
4285752	NOT10_FAT19306	NOT10	54
4285753	NOT10_FAT19306	NOT10	73
4285754	NOT10_FAT19306	NOT10	172
4285755	NOT10_FAT19306	NOT10	116
4285756	NOT10_FAT19306	NOT10	83
4285757	NOT10_FAT19306	NOT10	79
4285758	NOT10_FAT19306	NOT10	144
4285759	NOT10_FAT19306	NOT10	150
4285760	NOT10_FAT19306	NOT10	98
4285761	NOT10_FAT19306	NOT10	165
4285762	NOT10_FAT19306	NOT10	73
4285763	NOT10_FAT19306	NOT10	82
4285764	NOT10_FAT19306	NOT10	26
4285765	NOT10_FAT19306	NOT10	134
4285766	NOT10_FAT19306	NOT10	132
4285767	NOT10_FAT19306	NOT10	111
4285768	NOT10_FAT19306	NOT10	173
4285769	NOT10_FAT19306	NOT10	183
4285770	NOT10_FAT19306	NOT10	57
4285771	NOT10_FAT19306	NOT10	33
4285772	NOT10_FAT19306	NOT10	27
4285773	NOT10_FAT19306	NOT10	89
4285774	NOT10_FAT19306	NOT10	88
4285775	NOT10_FAT19306	NOT10	125
4285776	NOT10_FAT19306	NOT10	77
4285777	NOT10_FAT19306	NOT10	87
4285778	NOT10_FAT19306	NOT10	64
4285779	NOT10_FAT19306	NOT10	144
4285780	NOT10_FAT19306	NOT10	116
4285781	NOT10_FAT19306	NOT10	60
4285782	NOT10_FAT19306	NOT10	26
4285783	NOT10_FAT19306	NOT10	18
4285784	NOT10_FAT19306	NOT10	72
4285785	NOT10_FAT19306	NOT10	97
4285786	NOT10_FAT19306	NOT10	90
4285787	NOT10_FAT19306	NOT10	45
4285788	NOT10_FAT19306	NOT10	52
4285789	NOT10_FAT19306	NOT10	54
4285790	NOT10_FAT19306	NOT10	142
4285791	NOT10_FAT19306	NOT10	85
4285792	NOT10_FAT19306	NOT10	29
4285793	NOT10_FAT19306	NOT10	33
4285794	NOT10_FAT19306	NOT10	131
4285795	NOT10_FAT19306	NOT10	169
4285796	NOT10_FAT19306	NOT10	61
4285797	NOT10_FAT19306	NOT10	102
4285798	NOT10_FAT19306	NOT10	88
4285799	NOT10_FAT19306	NOT10	86
4285800	NOT10_FAT19306	NOT10	57
4285801	NOT10_FAT19306	NOT10	97
4285802	NOT10_FAT19306	NOT10	140
4285803	NOT10_FAT19306	NOT10	124
4285804	NOT10_FAT19306	NOT10	48
4285805	NOT10_FAT19306	NOT10	139
4285806	NOT10_FAT19306	NOT10	105
4285807	NOT10_FAT19306	NOT10	90
4285808	NOT10_FAT19306	NOT10	83
4285809	NOT10_FAT19306	NOT10	165
4285810	NOT10_FAT19306	NOT10	103
4285811	NOT10_FAT19306	NOT10	131
4285812	NOT10_FAT19306	NOT10	26
4285813	NOT10_FAT19306	NOT10	54
4285814	NOT10_FAT19306	NOT10	87
4285815	NOT10_FAT19306	NOT10	110
4285816	NOT10_FAT19306	NOT10	139
4285817	NOT10_FAT19306	NOT10	161
4285818	NOT10_FAT19306	NOT10	108
4285819	NOT10_FAT19306	NOT10	105
4285820	NOT10_FAT19306	NOT10	65
4285821	NOT10_FAT19306	NOT10	151
4285822	NOT10_FAT19306	NOT10	38
4285823	NOT10_FAT19306	NOT10	142
4285824	NOT10_FAT19306	NOT10	85
4285825	NOT10_FAT19306	NOT10	95
4285826	NOT10_FAT19306	NOT10	103
4285827	NOT10_FAT19306	NOT10	120
4285828	NOT10_FAT19306	NOT10	94
4285829	NOT10_FAT19306	NOT10	40
4285830	NOT10_FAT19306	NOT10	45
4285831	NOT10_FAT19306	NOT10	33
4285832	NOT10_FAT19306	NOT10	49
4285833	NOT10_FAT19306	NOT10	37
4285834	NOT10_FAT19306	NOT10	74
4285835	NOT10_FAT19306	NOT10	154
4285836	NOT10_FAT19306	NOT10	47
4285837	NOT10_FAT19306	NOT10	129
4285838	NOT10_FAT19306	NOT10	117
4285839	NOT10_FAT19306	NOT10	132
4285840	NOT10_FAT19306	NOT10	46
4285841	NOT10_FAT19306	NOT10	87
4285842	NOT10_FAT19306	NOT10	60
4285843	NOT10_FAT19306	NOT10	64
4285844	NOT10_FAT19306	NOT10	124
4285845	NOT10_FAT19306	NOT10	126
4285846	NOT10_FAT19306	NOT10	51
4285847	NOT10_FAT19306	NOT10	55
4285848	NOT10_FAT19306	NOT10	53
4285849	NOT10_FAT19306	NOT10	81
4285850	NOT10_FAT19306	NOT10	148
4285851	NOT10_FAT19306	NOT10	98
4285852	NOT10_FAT19306	NOT10	133
4285853	NOT10_FAT19306	NOT10	50
4285854	NOT10_FAT19306	NOT10	92
4285855	NOT10_FAT19306	NOT10	58
4285856	NOT10_FAT19306	NOT10	51
4285857	NOT10_FAT19306	NOT10	143
4285858	NOT10_FAT19306	NOT10	63
4285859	NOT10_FAT19306	NOT10	41
4285860	NOT10_FAT19306	NOT10	74
4285861	NOT10_FAT19306	NOT10	87
4285862	NOT10_FAT19306	NOT10	109
4285863	NOT10_FAT19306	NOT10	59
4285864	NOT10_FAT19306	NOT10	98
4285865	NOT10_FAT19306	NOT10	29
4285866	NOT10_FAT19306	NOT10	48
4285867	NOT10_FAT19306	NOT10	130
4285868	NOT10_FAT19306	NOT10	144
4285869	NOT10_FAT19306	NOT10	179
4285870	NOT10_FAT19306	NOT10	21
4285871	NOT10_FAT19306	NOT10	165
4285872	NOT10_FAT19306	NOT10	113
4285873	NOT10_FAT19306	NOT10	182
4285874	NOT10_FAT19306	NOT10	98
4285875	NOT10_FAT19306	NOT10	54
4285876	NOT10_FAT19306	NOT10	151
4285877	NOT10_FAT19306	NOT10	85
4285878	NOT10_FAT19306	NOT10	43
4285879	NOT10_FAT19306	NOT10	153
4285880	NOT10_FAT19306	NOT10	98
4285881	NOT10_FAT19306	NOT10	207
4285882	NOT10_FAT19306	NOT10	123
4285883	NOT10_FAT19306	NOT10	104
4285884	NOT10_FAT19306	NOT10	193
4285885	NOT10_FAT19306	NOT10	102
4285886	NOT10_FAT19306	NOT10	70
4285887	NOT10_FAT19306	NOT10	67
4285888	NOT10_FAT19306	NOT10	92
4285889	NOT10_FAT19306	NOT10	50
4285890	NOT10_FAT19306	NOT10	146
4285891	NOT10_FAT19306	NOT10	39
4285892	NOT10_FAT19306	NOT10	102
4285893	NOT10_FAT19306	NOT10	144
4285894	NOT10_FAT19306	NOT10	117
4285895	NOT10_FAT19306	NOT10	91
4285896	NOT10_FAT19306	NOT10	56
4285897	NOT10_FAT19306	NOT10	56
4285898	NOT10_FAT19306	NOT10	63
4285899	NOT10_FAT19306	NOT10	54
4285900	NOT10_FAT19306	NOT10	54
4285901	NOT10_FAT19306	NOT10	144
4285902	NOT10_FAT19306	NOT10	118
4285903	NOT10_FAT19306	NOT10	103
4285904	NOT10_FAT19306	NOT10	131
4285905	NOT10_FAT19306	NOT10	135
4285906	NOT10_FAT19306	NOT10	128
4285907	NOT10_FAT19306	NOT10	56
4285908	NOT10_FAT19306	NOT10	114
4285909	NOT10_FAT19306	NOT10	44
4285910	NOT10_FAT19306	NOT10	30
4285911	NOT10_FAT19306	NOT10	98
4285912	NOT10_FAT19306	NOT10	97
4285913	NOT10_FAT19306	NOT10	164
4285914	NOT10_FAT19306	NOT10	165
4285915	NOT10_FAT19306	NOT10	44
4285916	NOT10_FAT19306	NOT10	106
4285917	NOT10_FAT19306	NOT10	85
4285918	NOT10_FAT19306	NOT10	148
4285919	NOT10_FAT19306	NOT10	103
4285920	NOT10_FAT19306	NOT10	127
4285921	NOT10_FAT19306	NOT10	76
4285922	NOT10_FAT19306	NOT10	47
4285923	NOT10_FAT19306	NOT10	60
4285924	NOT10_FAT19306	NOT10	193
4285925	NOT10_FAT19306	NOT10	42
4285926	NOT10_FAT19306	NOT10	122
4285927	NOT10_FAT19306	NOT10	95
4285928	NOT10_FAT19306	NOT10	135
4285929	NOT10_FAT19306	NOT10	118
4285930	NOT10_FAT19306	NOT10	101
4285931	NOT10_FAT19306	NOT10	173
4285932	NOT10_FAT19306	NOT10	124
4285933	NOT10_FAT19306	NOT10	112
4285934	NOT10_FAT19306	NOT10	87
4285935	NOT10_FAT19306	NOT10	79
4285936	NOT10_FAT19306	NOT10	63
4285937	NOT10_FAT19306	NOT10	43
4285938	NOT10_FAT19306	NOT10	36
4285939	NOT10_FAT19306	NOT10	126
4285940	NOT10_FAT19306	NOT10	67
4285941	NOT10_FAT19306	NOT10	110
4285942	NOT10_FAT19306	NOT10	72
4285943	NOT10_FAT19306	NOT10	141
4285944	NOT10_FAT19306	NOT10	56
4285945	NOT10_FAT19306	NOT10	53
4285946	NOT10_FAT19306	NOT10	113
4285947	NOT10_FAT19306	NOT10	31
4285948	NOT10_FAT19306	NOT10	35
4285949	NOT10_FAT19306	NOT10	119
4285950	NOT10_FAT19306	NOT10	149
4285951	NOT10_FAT19306	NOT10	302
4285952	NOT10_FAT19306	NOT10	122
4285953	NOT10_FAT19306	NOT10	164
4285954	NOT10_FAT19306	NOT10	113
4285955	NOT10_FAT19306	NOT10	75
4285956	NOT10_FAT19306	NOT10	49
4285957	NOT10_FAT19306	NOT10	98
4285958	NOT10_FAT19306	NOT10	128
4285959	NOT10_FAT19306	NOT10	128
4285960	NOT10_FAT19306	NOT10	53
4285961	NOT10_FAT19306	NOT10	57
4285962	NOT10_FAT19306	NOT10	41
4285963	NOT10_FAT19306	NOT10	148
4285964	NOT10_FAT19306	NOT10	35
4285965	NOT10_FAT19306	NOT10	58
4285966	NOT10_FAT19306	NOT10	63
4285967	NOT10_FAT19306	NOT10	54
4285968	NOT10_FAT19306	NOT10	47
4285969	NOT10_FAT19306	NOT10	77
4285970	NOT10_FAT19306	NOT10	205
4285971	NOT10_FAT19306	NOT10	36
4285972	NOT10_FAT19306	NOT10	98
4285973	NOT10_FAT19306	NOT10	157
4285974	NOT10_FAT19306	NOT10	52
4285975	NOT10_FAT19306	NOT10	131
4285976	NOT10_FAT19306	NOT10	50
4285977	NOT10_FAT19306	NOT10	79
4285978	NOT10_FAT19306	NOT10	159
4285979	NOT10_FAT19306	NOT10	38
4285980	NOT10_FAT19306	NOT10	65
4285981	NOT10_FAT19306	NOT10	80
4285982	NOT10_FAT19306	NOT10	122
4285983	NOT10_FAT19306	NOT10	25
4285984	NOT10_FAT19306	NOT10	39
4285985	NOT10_FAT19306	NOT10	27
4285986	NOT10_FAT19306	NOT10	67
4285987	NOT10_FAT19306	NOT10	108
4285988	NOT10_FAT19306	NOT10	115
4285989	NOT10_FAT19306	NOT10	48
4285990	NOT10_FAT19306	NOT10	107
4285991	NOT10_FAT19306	NOT10	62
4285992	NOT10_FAT19306	NOT10	39
4285993	NOT10_FAT19306	NOT10	93
4285994	NOT10_FAT19306	NOT10	87
4285995	NOT10_FAT19306	NOT10	60
4285996	NOT10_FAT19306	NOT10	144
4285997	NOT10_FAT19306	NOT10	164
4285998	NOT10_FAT19306	NOT10	50
4285999	NOT10_FAT19306	NOT10	107
4286000	NOT10_FAT19306	NOT10	167
4286001	NOT10_FAT19306	NOT10	104
4286002	NOT10_FAT19306	NOT10	82
4286003	NOT10_FAT19306	NOT10	43
4286004	NOT10_FAT19306	NOT10	32
4286005	NOT10_FAT19306	NOT10	77
4286006	NOT10_FAT19306	NOT10	277
4286007	NOT10_FAT19306	NOT10	110
4286008	NOT10_FAT19306	NOT10	51
4286009	NOT10_FAT19306	NOT10	33
4286010	NOT10_FAT19306	NOT10	55
4286011	NOT10_FAT19306	NOT10	151
4286012	NOT10_FAT19306	NOT10	44
4286013	NOT10_FAT19306	NOT10	148
4286014	NOT10_FAT19306	NOT10	102
4286015	NOT10_FAT19306	NOT10	138
4286016	NOT10_FAT19306	NOT10	111
4286017	NOT10_FAT19306	NOT10	165
4286018	NOT10_FAT19306	NOT10	103
4286019	NOT10_FAT19306	NOT10	208
4286020	NOT10_FAT19306	NOT10	66
4286021	NOT10_FAT19306	NOT10	135
4286022	NOT10_FAT19306	NOT10	61
4286023	NOT10_FAT19306	NOT10	29
4286024	NOT10_FAT19306	NOT10	118
4286025	NOT10_FAT19306	NOT10	97
4286026	NOT10_FAT19306	NOT10	180
4286027	NOT10_FAT19306	NOT10	138
4286028	NOT10_FAT19306	NOT10	72
4286029	NOT10_FAT19306	NOT10	116
4286030	NOT10_FAT19306	NOT10	147
4286031	NOT10_FAT19306	NOT10	36
4286032	NOT10_FAT19306	NOT10	93
4286033	NOT10_FAT19306	NOT10	122
4286034	NOT10_FAT19306	NOT10	136
4286035	NOT10_FAT19306	NOT10	64
4286036	NOT10_FAT19306	NOT10	156
4286037	NOT10_FAT19306	NOT10	68
4286038	NOT10_FAT19306	NOT10	49
4286039	NOT10_FAT19306	NOT10	161
4286040	NOT10_FAT19306	NOT10	113
4286041	NOT10_FAT19306	NOT10	84
4286042	NOT10_FAT19306	NOT10	55
4286043	NOT10_FAT19306	NOT10	140
4286044	NOT10_FAT19306	NOT10	78
4286045	NOT10_FAT19306	NOT10	197
4286046	NOT10_FAT19306	NOT10	145
4286047	NOT10_FAT19306	NOT10	118
4286048	NOT10_FAT19306	NOT10	177
4286049	NOT10_FAT19306	NOT10	149
4286050	NOT10_FAT19306	NOT10	94
4286051	NOT10_FAT19306	NOT10	140
4286052	NOT10_FAT19306	NOT10	86
4286053	NOT10_FAT19306	NOT10	123
4286054	NOT10_FAT19306	NOT10	135
4286055	NOT10_FAT19306	NOT10	51
4286056	NOT10_FAT19306	NOT10	25
4286057	NOT10_FAT19306	NOT10	72
4286058	NOT10_FAT19306	NOT10	127
4286059	NOT10_FAT19306	NOT10	57
4286060	NOT10_FAT19306	NOT10	91
4286061	NOT10_FAT19306	NOT10	54
4286062	NOT10_FAT19306	NOT10	28
4286063	NOT10_FAT19306	NOT10	48
4286064	NOT10_FAT19306	NOT10	69
4286065	NOT10_FAT19306	NOT10	165
4286066	NOT10_FAT19306	NOT10	98
4286067	NOT10_FAT19306	NOT10	104
4286068	NOT10_FAT19306	NOT10	68
4286069	NOT10_FAT19306	NOT10	117
4286070	NOT10_FAT19306	NOT10	63
4286071	NOT10_FAT19306	NOT10	59
4286072	NOT10_FAT19306	NOT10	77
4286073	NOT10_FAT19306	NOT10	74
4286074	NOT10_FAT19306	NOT10	78
4286075	NOT10_FAT19306	NOT10	82
4286076	NOT10_FAT19306	NOT10	92
4286077	NOT10_FAT19306	NOT10	107
4286078	NOT10_FAT19306	NOT10	95
4286079	NOT10_FAT19306	NOT10	116
4286080	NOT10_FAT19306	NOT10	56
4286081	NOT10_FAT19306	NOT10	135
4286082	NOT10_FAT19306	NOT10	118
4286083	NOT10_FAT19306	NOT10	83
4286084	NOT10_FAT19306	NOT10	90
4286085	NOT10_FAT19306	NOT10	144
4286086	NOT10_FAT19306	NOT10	89
4286087	NOT10_FAT19306	NOT10	36
4286088	NOT10_FAT19306	NOT10	139
4286089	NOT10_FAT19306	NOT10	147
4286090	NOT10_FAT19306	NOT10	99
4286091	NOT10_FAT19306	NOT10	42
4286092	NOT10_FAT19306	NOT10	77
4286093	NOT10_FAT19306	NOT10	134
4286094	NOT10_FAT19306	NOT10	115
4286095	NOT10_FAT19306	NOT10	100
4286096	NOT10_FAT19306	NOT10	159
4286097	NOT10_FAT19306	NOT10	194
4286098	NOT10_FAT19306	NOT10	114
4286099	NOT10_FAT19306	NOT10	47
4286100	NOT10_FAT19306	NOT10	40
4286101	NOT10_FAT19306	NOT10	34
4286102	NOT10_FAT19306	NOT10	95
4286103	NOT10_FAT19306	NOT10	28
4286104	NOT10_FAT19306	NOT10	237
4286105	NOT10_FAT19306	NOT10	62
4286106	NOT10_FAT19306	NOT10	87
4286107	NOT10_FAT19306	NOT10	56
4286108	NOT10_FAT19306	NOT10	94
4286109	NOT10_FAT19306	NOT10	115
4286110	NOT10_FAT19306	NOT10	151
4286111	NOT10_FAT19306	NOT10	142
4286112	NOT10_FAT19306	NOT10	63
4286113	NOT10_FAT19306	NOT10	128
4286114	NOT10_FAT19306	NOT10	68
4286115	NOT10_FAT19306	NOT10	178
4286116	NOT10_FAT19306	NOT10	26
4286117	NOT10_FAT19306	NOT10	77
4286118	NOT10_FAT19306	NOT10	24
4286119	NOT10_FAT19306	NOT10	79
4286120	NOT10_FAT19306	NOT10	112
4286121	NOT10_FAT19306	NOT10	82
4286122	NOT10_FAT19306	NOT10	69
4286123	NOT10_FAT19306	NOT10	48
4286124	NOT10_FAT19306	NOT10	148
4286125	NOT10_FAT19306	NOT10	28
4286126	NOT10_FAT19306	NOT10	120
4286127	NOT10_FAT19306	NOT10	45
4286128	NOT10_FAT19306	NOT10	132
4286129	NOT10_FAT19306	NOT10	38
4286130	NOT10_FAT19306	NOT10	56
4286131	NOT10_FAT19306	NOT10	70
4286132	NOT10_FAT19306	NOT10	149
4286133	NOT10_FAT19306	NOT10	49
4286134	NOT10_FAT19306	NOT10	227
4286135	NOT10_FAT19306	NOT10	51
4286136	NOT10_FAT19306	NOT10	57
4286137	NOT10_FAT19306	NOT10	68
4286138	NOT10_FAT19306	NOT10	65
4286139	NOT10_FAT19306	NOT10	135
4286140	NOT10_FAT19306	NOT10	65
4286141	NOT10_FAT19306	NOT10	53
4286142	NOT10_FAT19306	NOT10	176
4286143	NOT10_FAT19306	NOT10	136
4286144	NOT10_FAT19306	NOT10	44
4286145	NOT10_FAT19306	NOT10	65
4286146	NOT10_FAT19306	NOT10	134
4286147	NOT10_FAT19306	NOT10	113
4286148	NOT10_FAT19306	NOT10	92
4286149	NOT10_FAT19306	NOT10	57
4286150	NOT10_FAT19306	NOT10	80
4286151	NOT10_FAT19306	NOT10	87
4286152	NOT10_FAT19306	NOT10	60
4286153	NOT10_FAT19306	NOT10	141
4286154	NOT10_FAT19306	NOT10	138
4286155	NOT10_FAT19306	NOT10	155
4286156	NOT10_FAT19306	NOT10	37
4286157	NOT10_FAT19306	NOT10	146
4286158	NOT10_FAT19306	NOT10	46
4286159	NOT10_FAT19306	NOT10	66
4286160	NOT10_FAT19306	NOT10	135
4286161	NOT10_FAT19306	NOT10	79
4286162	NOT10_FAT19306	NOT10	104
4286163	NOT10_FAT19306	NOT10	90
4286164	NOT10_FAT19306	NOT10	23
4286165	NOT10_FAT19306	NOT10	45
4286166	NOT10_FAT19306	NOT10	46
4286167	NOT10_FAT19306	NOT10	115
4286168	NOT10_FAT19306	NOT10	63
4286169	NOT10_FAT19306	NOT10	50
4286170	NOT10_FAT19306	NOT10	56
4286171	NOT10_FAT19306	NOT10	111
4286172	NOT10_FAT19306	NOT10	142
4286173	NOT10_FAT19306	NOT10	92
4286174	NOT10_FAT19306	NOT10	144
4286175	NOT10_FAT19306	NOT10	116
4286176	NOT10_FAT19306	NOT10	140
4286177	NOT10_FAT19306	NOT10	104
4286178	NOT10_FAT19306	NOT10	97
4286179	NOT10_FAT19306	NOT10	46
4286180	NOT10_FAT19306	NOT10	92
4286181	NOT10_FAT19306	NOT10	92
4286182	NOT10_FAT19306	NOT10	76
4286183	NOT10_FAT19306	NOT10	87
4286184	NOT10_FAT19306	NOT10	141
4286185	NOT10_FAT19306	NOT10	102
4286186	NOT10_FAT19306	NOT10	194
4286187	NOT10_FAT19306	NOT10	55
4286188	NOT10_FAT19306	NOT10	163
4286189	NOT10_FAT19306	NOT10	45
4286190	NOT10_FAT19306	NOT10	127
4286191	NOT10_FAT19306	NOT10	181
4286192	NOT10_FAT19306	NOT10	119
4286193	NOT10_FAT19306	NOT10	139
4286194	NOT10_FAT19306	NOT10	197
4286195	NOT10_FAT19306	NOT10	44
4286196	NOT10_FAT19306	NOT10	116
4286197	NOT10_FAT19306	NOT10	54
4286198	NOT10_FAT19306	NOT10	115
4286199	NOT10_FAT19306	NOT10	185
4286200	NOT10_FAT19306	NOT10	32
4286201	NOT10_FAT19306	NOT10	175
4286202	NOT10_FAT19306	NOT10	139
4286203	NOT10_FAT19306	NOT10	209
4286204	NOT10_FAT19306	NOT10	82
4286205	NOT10_FAT19306	NOT10	90
4286206	NOT10_FAT19306	NOT10	69
4286207	NOT10_FAT19306	NOT10	131
4286208	NOT10_FAT19306	NOT10	50
4286209	NOT10_FAT19306	NOT10	115
4286210	NOT10_FAT19306	NOT10	63
4286211	NOT10_FAT19306	NOT10	204
4286212	NOT10_FAT19306	NOT10	72
4286213	NOT10_FAT19306	NOT10	24
4286214	NOT10_FAT19306	NOT10	30
4286215	NOT10_FAT19306	NOT10	91
4286216	NOT10_FAT19306	NOT10	76
4286217	NOT10_FAT19306	NOT10	128
4286218	NOT10_FAT19306	NOT10	153
4286219	NOT10_FAT19306	NOT10	111
4286220	NOT10_FAT19306	NOT10	89
4286221	NOT10_FAT19306	NOT10	108
4286222	NOT10_FAT19306	NOT10	48
4286223	NOT10_FAT19306	NOT10	135
4286224	NOT10_FAT19306	NOT10	39
4286225	NOT10_FAT19306	NOT10	27
4286226	NOT10_FAT19306	NOT10	106
4286227	NOT10_FAT19306	NOT10	148
4286228	NOT10_FAT19306	NOT10	114
4286229	NOT10_FAT19306	NOT10	61
4286230	NOT10_FAT19306	NOT10	67
4286231	NOT10_FAT19306	NOT10	99
4286232	NOT10_FAT19306	NOT10	110
4286233	NOT10_FAT19306	NOT10	135
4286234	NOT10_FAT19306	NOT10	104
4286235	NOT10_FAT19306	NOT10	31
4286236	NOT10_FAT19306	NOT10	97
4286237	NOT10_FAT19306	NOT10	116
4286238	NOT10_FAT19306	NOT10	66
4286239	NOT10_FAT19306	NOT10	49
4286240	NOT10_FAT19306	NOT10	67
4286241	NOT10_FAT19306	NOT10	211
4286242	NOT10_FAT19306	NOT10	50
4286243	NOT10_FAT19306	NOT10	45
4286244	NOT10_FAT19306	NOT10	83
4286245	NOT10_FAT19306	NOT10	34
4286246	NOT10_FAT19306	NOT10	44
4286247	NOT10_FAT19306	NOT10	77
4286248	NOT10_FAT19306	NOT10	95
4286249	NOT10_FAT19306	NOT10	34
4286250	NOT10_FAT19306	NOT10	93
4286251	NOT10_FAT19306	NOT10	118
4286252	NOT10_FAT19306	NOT10	120
4286253	NOT10_FAT19306	NOT10	131
4286254	NOT10_FAT19306	NOT10	148
4286255	NOT10_FAT19306	NOT10	113
4286256	NOT10_FAT19306	NOT10	139
4286257	NOT10_FAT19306	NOT10	135
4286258	NOT10_FAT19306	NOT10	58
4286259	NOT10_FAT19306	NOT10	48
4286260	NOT10_FAT19306	NOT10	65
4286261	NOT10_FAT19306	NOT10	135
4286262	NOT10_FAT19306	NOT10	162
4286263	NOT10_FAT19306	NOT10	94
4286264	NOT10_FAT19306	NOT10	138
4286265	NOT10_FAT19306	NOT10	119
4286266	NOT10_FAT19306	NOT10	45
4286267	NOT10_FAT19306	NOT10	174
4286268	NOT10_FAT19306	NOT10	172
4286269	NOT10_FAT19306	NOT10	292
4286270	NOT10_FAT19306	NOT10	112
4286271	NOT10_FAT19306	NOT10	79
4286272	NOT10_FAT19306	NOT10	91
4286273	NOT10_FAT19306	NOT10	108
4286274	NOT10_FAT19306	NOT10	114
4286275	NOT10_FAT19306	NOT10	94
4286276	NOT10_FAT19306	NOT10	166
4286277	NOT10_FAT19306	NOT10	82
4286278	NOT10_FAT19306	NOT10	99
4286279	NOT10_FAT19306	NOT10	38
4286280	NOT10_FAT19306	NOT10	135
4286281	NOT10_FAT19306	NOT10	106
4286282	NOT10_FAT19306	NOT10	67
4286283	NOT10_FAT19306	NOT10	89
4286284	NOT10_FAT19306	NOT10	34
4286285	NOT10_FAT19306	NOT10	93
4286286	NOT10_FAT19306	NOT10	154
4286287	NOT10_FAT19306	NOT10	58
4286288	NOT10_FAT19306	NOT10	121
4286289	NOT10_FAT19306	NOT10	136
4286290	NOT10_FAT19306	NOT10	128
4286291	NOT10_FAT19306	NOT10	61
4286292	NOT10_FAT19306	NOT10	166
4286293	NOT10_FAT19306	NOT10	91
4286294	NOT10_FAT19306	NOT10	55
4286295	NOT10_FAT19306	NOT10	141
4286296	NOT10_FAT19306	NOT10	34
4286297	NOT10_FAT19306	NOT10	11
4286298	NOT10_FAT19306	NOT10	46
4286299	NOT10_FAT19306	NOT10	77
4286300	NOT10_FAT19306	NOT10	97
4286301	NOT10_FAT19306	NOT10	41
4286302	NOT10_FAT19306	NOT10	102
4286303	NOT10_FAT19306	NOT10	122
4286304	NOT10_FAT19306	NOT10	77
4286305	NOT10_FAT19306	NOT10	166
4286306	NOT10_FAT19306	NOT10	35
4286307	NOT10_FAT19306	NOT10	62
4286308	NOT10_FAT19306	NOT10	126
4286309	NOT10_FAT19306	NOT10	46
4286310	NOT10_FAT19306	NOT10	74
4286311	NOT10_FAT19306	NOT10	120
4286312	NOT10_FAT19306	NOT10	53
4286313	NOT10_FAT19306	NOT10	77
4286314	NOT10_FAT19306	NOT10	21
4286315	NOT10_FAT19306	NOT10	152
4286316	NOT10_FAT19306	NOT10	53
4286317	NOT10_FAT19306	NOT10	84
4286318	NOT10_FAT19306	NOT10	40
4286319	NOT10_FAT19306	NOT10	53
4286320	NOT10_FAT19306	NOT10	94
4286321	NOT10_FAT19306	NOT10	67
4286322	NOT10_FAT19306	NOT10	164
4286323	NOT10_FAT19306	NOT10	54
4286324	NOT10_FAT19306	NOT10	107
4286325	NOT10_FAT19306	NOT10	91
4286326	NOT10_FAT19306	NOT10	27
4286327	NOT10_FAT19306	NOT10	79
4286328	NOT10_FAT19306	NOT10	36
4286329	NOT10_FAT19306	NOT10	166
4286330	NOT10_FAT19306	NOT10	79
4286331	NOT10_FAT19306	NOT10	147
4286332	NOT10_FAT19306	NOT10	71
4286333	NOT10_FAT19306	NOT10	66
4286334	NOT10_FAT19306	NOT10	45
4286335	NOT10_FAT19306	NOT10	92
4286336	NOT10_FAT19306	NOT10	110
4286337	NOT10_FAT19306	NOT10	43
4286338	NOT10_FAT19306	NOT10	127
4286339	NOT10_FAT19306	NOT10	52
4286340	NOT10_FAT19306	NOT10	84
4286341	NOT10_FAT19306	NOT10	28
4286342	NOT10_FAT19306	NOT10	145
4286343	NOT10_FAT19306	NOT10	68
4286344	NOT10_FAT19306	NOT10	160
4286345	NOT10_FAT19306	NOT10	166
4286346	NOT10_FAT19306	NOT10	167
4286347	NOT10_FAT19306	NOT10	53
4286348	NOT10_FAT19306	NOT10	103
4286349	NOT10_FAT19306	NOT10	48
4286350	NOT10_FAT19306	NOT10	110
4286351	NOT10_FAT19306	NOT10	76
4286352	NOT10_FAT19306	NOT10	36
4286353	NOT10_FAT19306	NOT10	119
4286354	NOT10_FAT19306	NOT10	106
4286355	NOT10_FAT19306	NOT10	120
4286356	NOT10_FAT19306	NOT10	8
4286357	NOT10_FAT19306	NOT10	64
4286358	NOT10_FAT19306	NOT10	59
4286359	NOT10_FAT19306	NOT10	52
4286360	NOT10_FAT19306	NOT10	119
4286361	NOT10_FAT19306	NOT10	145
4286362	NOT10_FAT19306	NOT10	88
4286363	NOT10_FAT19306	NOT10	131
4286364	NOT10_FAT19306	NOT10	192
4286365	NOT10_FAT19306	NOT10	27
4286366	NOT10_FAT19306	NOT10	74
4286367	NOT10_FAT19306	NOT10	148
4286368	NOT10_FAT19306	NOT10	139
4286369	NOT10_FAT19306	NOT10	52
4286370	NOT10_FAT19306	NOT10	58
4286371	NOT10_FAT19306	NOT10	85
4286372	NOT10_FAT19306	NOT10	79
4286373	NOT10_FAT19306	NOT10	64
4286374	NOT10_FAT19306	NOT10	72
4286375	NOT10_FAT19306	NOT10	79
4286376	NOT10_FAT19306	NOT10	170
4286377	NOT10_FAT19306	NOT10	82
4286378	NOT10_FAT19306	NOT10	82
4286379	NOT10_FAT19306	NOT10	125
4286380	NOT10_FAT19306	NOT10	93
4286381	NOT10_FAT19306	NOT10	112
4286382	NOT10_FAT19306	NOT10	147
4286383	NOT10_FAT19306	NOT10	96
4286384	NOT10_FAT19306	NOT10	245
4286385	NOT10_FAT19306	NOT10	119
4286386	NOT10_FAT19306	NOT10	167
4286387	NOT10_FAT19306	NOT10	42
4286388	NOT10_FAT19306	NOT10	75
4286389	NOT10_FAT19306	NOT10	50
4286390	NOT10_FAT19306	NOT10	78
4286391	NOT10_FAT19306	NOT10	137
4286392	NOT10_FAT19306	NOT10	141
4286393	NOT10_FAT19306	NOT10	123
4286394	NOT10_FAT19306	NOT10	50
4286395	NOT10_FAT19306	NOT10	57
4286396	NOT10_FAT19306	NOT10	57
4286397	NOT10_FAT19306	NOT10	171
4286398	NOT10_FAT19306	NOT10	18
4286399	NOT10_FAT19306	NOT10	89
4286400	NOT10_FAT19306	NOT10	55
4286401	NOT10_FAT19306	NOT10	57
4286402	NOT10_FAT19306	NOT10	90
4286403	NOT10_FAT19306	NOT10	116
4286404	NOT10_FAT19306	NOT10	59
4286405	NOT10_FAT19306	NOT10	125
4286406	NOT10_FAT19306	NOT10	103
4286407	NOT10_FAT19306	NOT10	123
4286408	NOT10_FAT19306	NOT10	99
4286409	NOT10_FAT19306	NOT10	54
4286410	NOT10_FAT19306	NOT10	32
4286411	NOT10_FAT19306	NOT10	58
4286412	NOT10_FAT19306	NOT10	135
4286413	NOT10_FAT19306	NOT10	73
4286414	NOT10_FAT19306	NOT10	72
4286415	NOT10_FAT19306	NOT10	113
4286416	NOT10_FAT19306	NOT10	77
4286417	NOT10_FAT19306	NOT10	34
4286418	NOT10_FAT19306	NOT10	89
4286419	NOT10_FAT19306	NOT10	44
4286420	NOT10_FAT19306	NOT10	25
4286421	NOT10_FAT19306	NOT10	61
4286422	NOT10_FAT19306	NOT10	110
4286423	NOT10_FAT19306	NOT10	84
4286424	NOT10_FAT19306	NOT10	62
4286425	NOT10_FAT19306	NOT10	95
4286426	NOT10_FAT19306	NOT10	92
4286427	NOT10_FAT19306	NOT10	83
4286428	NOT10_FAT19306	NOT10	95
4286429	NOT10_FAT19306	NOT10	93
4286430	NOT10_FAT19306	NOT10	81
4286431	NOT10_FAT19306	NOT10	113
4286432	NOT10_FAT19306	NOT10	50
4286433	NOT10_FAT19306	NOT10	79
4286434	NOT10_FAT19306	NOT10	77
4286435	NOT10_FAT19306	NOT10	76
4286436	NOT10_FAT19306	NOT10	54
4286437	NOT10_FAT19306	NOT10	73
4286438	NOT10_FAT19306	NOT10	108
4286439	NOT10_FAT19306	NOT10	37
4286440	NOT10_FAT19306	NOT10	27
4286441	NOT10_FAT19306	NOT10	118
4286442	NOT10_FAT19306	NOT10	8
4286443	NOT10_FAT19306	NOT10	69
4286444	NOT10_FAT19306	NOT10	167
4286445	NOT10_FAT19306	NOT10	80
4286446	NOT10_FAT19306	NOT10	71
4286447	NOT10_FAT19306	NOT10	82
4286448	NOT10_FAT19306	NOT10	91
4286449	NOT10_FAT19306	NOT10	49
4286450	NOT10_FAT19306	NOT10	54
4286451	NOT10_FAT19306	NOT10	30
4286452	NOT10_FAT19306	NOT10	149
4286453	NOT10_FAT19306	NOT10	72
4286454	NOT10_FAT19306	NOT10	110
4286455	NOT10_FAT19306	NOT10	96
4286456	NOT10_FAT19306	NOT10	65
4286457	NOT10_FAT19306	NOT10	132
4286458	NOT10_FAT19306	NOT10	51
4286459	NOT10_FAT19306	NOT10	81
4286460	NOT10_FAT19306	NOT10	73
4286461	NOT10_FAT19306	NOT10	130
4286462	NOT10_FAT19306	NOT10	45
4286463	NOT10_FAT19306	NOT10	115
4286464	NOT10_FAT19306	NOT10	47
4286465	NOT10_FAT19306	NOT10	55
4286466	NOT10_FAT19306	NOT10	72
4286467	NOT10_FAT19306	NOT10	201
4286468	NOT10_FAT19306	NOT10	91
4286469	NOT10_FAT19306	NOT10	81
4286470	NOT10_FAT19306	NOT10	71
4286471	NOT10_FAT19306	NOT10	20
4286472	NOT10_FAT19306	NOT10	22
4286473	NOT10_FAT19306	NOT10	60
4286474	NOT10_FAT19306	NOT10	45
4286475	NOT10_FAT19306	NOT10	64
4286476	NOT10_FAT19306	NOT10	71
4286477	NOT10_FAT19306	NOT10	129
4286478	NOT10_FAT19306	NOT10	131
4286479	NOT10_FAT19306	NOT10	60
4286480	NOT10_FAT19306	NOT10	113
4286481	NOT10_FAT19306	NOT10	210
4286482	NOT10_FAT19306	NOT10	72
4286483	NOT10_FAT19306	NOT10	78
4286484	NOT10_FAT19306	NOT10	92
4286485	NOT10_FAT19306	NOT10	48
4286486	NOT10_FAT19306	NOT10	56
4286487	NOT10_FAT19306	NOT10	93
4286488	NOT10_FAT19306	NOT10	147
4286489	NOT10_FAT19306	NOT10	114
4286490	NOT10_FAT19306	NOT10	104
4286491	NOT10_FAT19306	NOT10	70
4286492	NOT10_FAT19306	NOT10	121
4286493	NOT10_FAT19306	NOT10	98
4286494	NOT10_FAT19306	NOT10	80
4286495	NOT10_FAT19306	NOT10	137
4286496	NOT10_FAT19306	NOT10	58
4286497	NOT10_FAT19306	NOT10	172
4286498	NOT10_FAT19306	NOT10	149
4286499	NOT10_FAT19306	NOT10	56
4286500	NOT10_FAT19306	NOT10	91
4286501	NOT10_FAT19306	NOT10	90
4286502	NOT10_FAT19306	NOT10	47
4286503	NOT10_FAT19306	NOT10	30
4286504	NOT10_FAT19306	NOT10	119
4286505	NOT10_FAT19306	NOT10	128
4286506	NOT10_FAT19306	NOT10	74
4286507	NOT10_FAT19306	NOT10	61
4286508	NOT10_FAT19306	NOT10	120
4286509	NOT10_FAT19306	NOT10	84
4286510	NOT10_FAT19306	NOT10	186
4286511	NOT10_FAT19306	NOT10	157
4286512	NOT10_FAT19306	NOT10	114
4286513	NOT10_FAT19306	NOT10	24
4286514	NOT10_FAT19306	NOT10	81
4286515	NOT10_FAT19306	NOT10	139
4286516	NOT10_FAT19306	NOT10	66
4286517	NOT10_FAT19306	NOT10	46
4286518	NOT10_FAT19306	NOT10	97
4286519	NOT10_FAT19306	NOT10	230
4286520	NOT10_FAT19306	NOT10	54
4286521	NOT10_FAT19306	NOT10	61
4286522	NOT10_FAT19306	NOT10	61
4286523	NOT10_FAT19306	NOT10	57
4286524	NOT10_FAT19306	NOT10	78
4286525	NOT10_FAT19306	NOT10	84
4286526	NOT10_FAT19306	NOT10	64
4286527	NOT10_FAT19306	NOT10	106
4286528	NOT10_FAT19306	NOT10	50
4286529	NOT10_FAT19306	NOT10	115
4286530	NOT10_FAT19306	NOT10	75
4286531	NOT10_FAT19306	NOT10	73
4286532	NOT10_FAT19306	NOT10	52
4286533	NOT10_FAT19306	NOT10	132
4286534	NOT10_FAT19306	NOT10	163
4286535	NOT10_FAT19306	NOT10	89
4286536	NOT10_FAT19306	NOT10	76
4286537	NOT10_FAT19306	NOT10	105
4286538	NOT10_FAT19306	NOT10	94
4286539	NOT10_FAT19306	NOT10	40
4286540	NOT10_FAT19306	NOT10	54
4286541	NOT10_FAT19306	NOT10	74
4286542	NOT10_FAT19306	NOT10	87
4286543	NOT10_FAT19306	NOT10	232
4286544	NOT10_FAT19306	NOT10	68
4286545	NOT10_FAT19306	NOT10	50
4286546	NOT10_FAT19306	NOT10	132
4286547	NOT10_FAT19306	NOT10	52
4286548	NOT10_FAT19306	NOT10	99
4286549	NOT10_FAT19306	NOT10	108
4286550	NOT10_FAT19306	NOT10	130
4286551	NOT10_FAT19306	NOT10	28
4286552	NOT10_FAT19306	NOT10	84
4286553	NOT10_FAT19306	NOT10	103
4286554	NOT10_FAT19306	NOT10	104
4286555	NOT10_FAT19306	NOT10	58
4286556	NOT10_FAT19306	NOT10	48
4286557	NOT10_FAT19306	NOT10	164
4286558	NOT10_FAT19306	NOT10	49
4286559	NOT10_FAT19306	NOT10	92
4286560	NOT10_FAT19306	NOT10	103
4286561	NOT10_FAT19306	NOT10	116
4286562	NOT10_FAT19306	NOT10	103
4286563	NOT10_FAT19306	NOT10	54
4286564	NOT10_FAT19306	NOT10	60
4286565	NOT10_FAT19306	NOT10	180
4286566	NOT10_FAT19306	NOT10	100
4286567	NOT10_FAT19306	NOT10	80
4286568	NOT10_FAT19306	NOT10	45
4286569	NOT10_FAT19306	NOT10	97
4286570	NOT10_FAT19306	NOT10	29
4286571	NOT10_FAT19306	NOT10	145
4286572	NOT10_FAT19306	NOT10	92
4286573	NOT10_FAT19306	NOT10	120
4286574	NOT10_FAT19306	NOT10	52
4286575	NOT10_FAT19306	NOT10	41
4286576	NOT10_FAT19306	NOT10	185
4286577	NOT10_FAT19306	NOT10	47
4286578	NOT10_FAT19306	NOT10	160
4286579	NOT10_FAT19306	NOT10	102
4286580	NOT10_FAT19306	NOT10	114
4286581	NOT10_FAT19306	NOT10	115
4286582	NOT10_FAT19306	NOT10	130
4286583	NOT10_FAT19306	NOT10	77
4286584	NOT10_FAT19306	NOT10	92
4286585	NOT10_FAT19306	NOT10	46
4286586	NOT10_FAT19306	NOT10	201
4286587	NOT10_FAT19306	NOT10	91
4286588	NOT10_FAT19306	NOT10	137
4286589	NOT10_FAT19306	NOT10	51
4286590	NOT10_FAT19306	NOT10	104
4286591	NOT10_FAT19306	NOT10	30
4286592	NOT10_FAT19306	NOT10	84
4286593	NOT10_FAT19306	NOT10	54
4286594	NOT10_FAT19306	NOT10	71
4286595	NOT10_FAT19306	NOT10	97
4286596	NOT10_FAT19306	NOT10	61
4286597	NOT10_FAT19306	NOT10	97
4286598	NOT10_FAT19306	NOT10	83
4286599	NOT10_FAT19306	NOT10	57
4286600	NOT10_FAT19306	NOT10	50
4286601	NOT10_FAT19306	NOT10	58
4286602	NOT10_FAT19306	NOT10	44
4286603	NOT10_FAT19306	NOT10	83
4286604	NOT10_FAT19306	NOT10	47
4286605	NOT10_FAT19306	NOT10	125
4286606	NOT10_FAT19306	NOT10	38
4286607	NOT10_FAT19306	NOT10	57
4286608	NOT10_FAT19306	NOT10	115
4286609	NOT10_FAT19306	NOT10	133
4286610	NOT10_FAT19306	NOT10	191
4286611	NOT10_FAT19306	NOT10	68
4286612	NOT10_FAT19306	NOT10	66
4286613	NOT10_FAT19306	NOT10	57
4286614	NOT10_FAT19306	NOT10	56
4286615	NOT10_FAT19306	NOT10	227
4286616	NOT10_FAT19306	NOT10	132
4286617	NOT10_FAT19306	NOT10	84
4286618	NOT10_FAT19306	NOT10	27
4286619	NOT10_FAT19306	NOT10	29
4286620	NOT10_FAT19306	NOT10	176
4286621	NOT10_FAT19306	NOT10	127
4286622	NOT10_FAT19306	NOT10	185
4286623	NOT10_FAT19306	NOT10	118
4286624	NOT10_FAT19306	NOT10	79
4286625	NOT10_FAT19306	NOT10	99
4286626	NOT10_FAT19306	NOT10	135
4286627	NOT10_FAT19306	NOT10	89
4286628	NOT10_FAT19306	NOT10	157
4286629	NOT10_FAT19306	NOT10	77
4286630	NOT10_FAT19306	NOT10	145
4286631	NOT10_FAT19306	NOT10	90
4286632	NOT10_FAT19306	NOT10	9
4286633	NOT10_FAT19306	NOT10	187
4286634	NOT10_FAT19306	NOT10	86
4286635	NOT10_FAT19306	NOT10	158
4286636	NOT10_FAT19306	NOT10	96
4286637	NOT10_FAT19306	NOT10	184
4286638	NOT10_FAT19306	NOT10	137
4286639	NOT10_FAT19306	NOT10	65
4286640	NOT10_FAT19306	NOT10	94
4286641	NOT10_FAT19306	NOT10	90
4286642	NOT10_FAT19306	NOT10	39
4286643	NOT10_FAT19306	NOT10	89
4286644	NOT10_FAT19306	NOT10	200
4286645	NOT10_FAT19306	NOT10	52
4286646	NOT10_FAT19306	NOT10	54
4286647	NOT10_FAT19306	NOT10	151
4286648	NOT10_FAT19306	NOT10	89
4286649	NOT10_FAT19306	NOT10	62
4286650	NOT10_FAT19306	NOT10	32
4286651	NOT10_FAT19306	NOT10	134
4286652	NOT10_FAT19306	NOT10	171
4286653	NOT10_FAT19306	NOT10	84
4286654	NOT10_FAT19306	NOT10	161
4286655	NOT10_FAT19306	NOT10	111
4286656	NOT10_FAT19306	NOT10	137
4286657	NOT10_FAT19306	NOT10	42
4286658	NOT10_FAT19306	NOT10	107
4286659	NOT10_FAT19306	NOT10	106
4286660	NOT10_FAT19306	NOT10	168
4286661	NOT10_FAT19306	NOT10	107
4286662	NOT10_FAT19306	NOT10	145
4286663	NOT10_FAT19306	NOT10	92
4286664	NOT10_FAT19306	NOT10	123
4286665	NOT10_FAT19306	NOT10	103
4286666	NOT10_FAT19306	NOT10	108
4286667	NOT10_FAT19306	NOT10	64
4286668	NOT10_FAT19306	NOT10	66
4286669	NOT10_FAT19306	NOT10	52
4286670	NOT10_FAT19306	NOT10	99
4286671	NOT10_FAT19306	NOT10	48
4286672	NOT10_FAT19306	NOT10	78
4286673	NOT10_FAT19306	NOT10	75
4286674	NOT10_FAT19306	NOT10	50
4286675	NOT10_FAT19306	NOT10	51
4286676	NOT10_FAT19306	NOT10	52
4286677	NOT10_FAT19306	NOT10	115
4286678	NOT10_FAT19306	NOT10	37
4286679	NOT10_FAT19306	NOT10	100
4286680	NOT10_FAT19306	NOT10	67
4286681	NOT10_FAT19306	NOT10	91
4286682	NOT10_FAT19306	NOT10	48
4286683	NOT10_FAT19306	NOT10	98
4286684	NOT10_FAT19306	NOT10	72
4286685	NOT10_FAT19306	NOT10	114
4286686	NOT10_FAT19306	NOT10	130
4286687	NOT10_FAT19306	NOT10	159
4286688	NOT10_FAT19306	NOT10	85
4286689	NOT10_FAT19306	NOT10	54
4286690	NOT10_FAT19306	NOT10	26
4286691	NOT10_FAT19306	NOT10	106
4286692	NOT10_FAT19306	NOT10	82
4286693	NOT10_FAT19306	NOT10	66
4286694	NOT10_FAT19306	NOT10	131
4286695	NOT10_FAT19306	NOT10	63
4286696	NOT10_FAT19306	NOT10	132
4286697	NOT10_FAT19306	NOT10	43
4286698	NOT10_FAT19306	NOT10	191
4286699	NOT10_FAT19306	NOT10	90
4286700	NOT10_FAT19306	NOT10	93
4286701	NOT10_FAT19306	NOT10	97
4286702	NOT10_FAT19306	NOT10	75
4286703	NOT10_FAT19306	NOT10	67
4286704	NOT10_FAT19306	NOT10	135
4286705	NOT10_FAT19306	NOT10	36
4286706	NOT10_FAT19306	NOT10	125
4286707	NOT10_FAT19306	NOT10	72
4286708	NOT10_FAT19306	NOT10	142
4286709	NOT10_FAT19306	NOT10	17
4286710	NOT10_FAT19306	NOT10	87
4286711	NOT10_FAT19306	NOT10	125
4286712	NOT10_FAT19306	NOT10	51
4286713	NOT10_FAT19306	NOT10	101
4286714	NOT10_FAT19306	NOT10	46
4286715	NOT10_FAT19306	NOT10	112
4286716	NOT10_FAT19306	NOT10	52
4286717	NOT10_FAT19306	NOT10	34
4286718	NOT10_FAT19306	NOT10	31
4286719	NOT10_FAT19306	NOT10	20
4286720	NOT10_FAT19306	NOT10	178
4286721	NOT10_FAT19306	NOT10	94
4286722	NOT10_FAT19306	NOT10	140
4286723	NOT10_FAT19306	NOT10	11
4286724	NOT10_FAT19306	NOT10	120
4286725	NOT10_FAT19306	NOT10	114
4286726	NOT10_FAT19306	NOT10	15
4286727	NOT10_FAT19306	NOT10	131
4286728	NOT10_FAT19306	NOT10	158
4286729	NOT10_FAT19306	NOT10	84
4286730	NOT10_FAT19306	NOT10	56
4286731	NOT10_FAT19306	NOT10	36
4286732	NOT10_FAT19306	NOT10	42
4286733	NOT10_FAT19306	NOT10	93
4286734	NOT10_FAT19306	NOT10	64
4286735	NOT10_FAT19306	NOT10	45
4286736	NOT10_FAT19306	NOT10	74
4286737	NOT10_FAT19306	NOT10	111
4286738	NOT10_FAT19306	NOT10	83
4286739	NOT10_FAT19306	NOT10	58
4286740	NOT10_FAT19306	NOT10	137
4286741	NOT10_FAT19306	NOT10	116
4286742	NOT10_FAT19306	NOT10	53
4286743	NOT10_FAT19306	NOT10	67
4286744	NOT10_FAT19306	NOT10	78
4286745	NOT10_FAT19306	NOT10	35
4286746	NOT10_FAT19306	NOT10	97
4286747	NOT10_FAT19306	NOT10	114
4286748	NOT10_FAT19306	NOT10	92
4286749	NOT10_FAT19306	NOT10	122
4286750	NOT10_FAT19306	NOT10	105
4286751	NOT10_FAT19306	NOT10	111
4286752	NOT10_FAT19306	NOT10	32
4286753	NOT10_FAT19306	NOT10	145
4286754	NOT10_FAT19306	NOT10	102
4286755	NOT10_FAT19306	NOT10	104
4286756	NOT10_FAT19306	NOT10	118
4286757	NOT10_FAT19306	NOT10	93
4286758	NOT10_FAT19306	NOT10	65
4286759	NOT10_FAT19306	NOT10	121
4286760	NOT10_FAT19306	NOT10	115
4286761	NOT10_FAT19306	NOT10	128
4286762	NOT10_FAT19306	NOT10	132
4286763	NOT10_FAT19306	NOT10	87
4286764	NOT10_FAT19306	NOT10	58
4286765	NOT10_FAT19306	NOT10	111
4286766	NOT10_FAT19306	NOT10	54
4286767	NOT10_FAT19306	NOT10	96
4286768	NOT10_FAT19306	NOT10	99
4286769	NOT10_FAT19306	NOT10	40
4286770	NOT10_FAT19306	NOT10	84
4286771	NOT10_FAT19306	NOT10	109
4286772	NOT10_FAT19306	NOT10	95
4286773	NOT10_FAT19306	NOT10	49
4286774	NOT10_FAT19306	NOT10	47
4286775	NOT10_FAT19306	NOT10	86
4286776	NOT10_FAT19306	NOT10	124
4286777	NOT10_FAT19306	NOT10	41
4286778	NOT10_FAT19306	NOT10	65
4286779	NOT10_FAT19306	NOT10	80
4286780	NOT10_FAT19306	NOT10	38
4286781	NOT10_FAT19306	NOT10	114
4286782	NOT10_FAT19306	NOT10	110
4286783	NOT10_FAT19306	NOT10	160
4286784	NOT10_FAT19306	NOT10	71
4286785	NOT10_FAT19306	NOT10	107
4286786	NOT10_FAT19306	NOT10	39
4286787	NOT10_FAT19306	NOT10	119
4286788	NOT10_FAT19306	NOT10	33
4286789	NOT10_FAT19306	NOT10	124
4286790	NOT10_FAT19306	NOT10	91
4286791	NOT10_FAT19306	NOT10	224
4286792	NOT10_FAT19306	NOT10	35
4286793	NOT10_FAT19306	NOT10	137
4286794	NOT10_FAT19306	NOT10	55
4286795	NOT10_FAT19306	NOT10	41
4286796	NOT10_FAT19306	NOT10	41
4286797	NOT10_FAT19306	NOT10	67
4286798	NOT10_FAT19306	NOT10	106
4286799	NOT10_FAT19306	NOT10	55
4286800	NOT10_FAT19306	NOT10	167
4286801	NOT10_FAT19306	NOT10	120
4286802	NOT10_FAT19306	NOT10	110
4286803	NOT10_FAT19306	NOT10	73
4286804	NOT10_FAT19306	NOT10	52
4286805	NOT10_FAT19306	NOT10	69
4286806	NOT10_FAT19306	NOT10	120
4286807	NOT10_FAT19306	NOT10	133
4286808	NOT10_FAT19306	NOT10	60
4286809	NOT10_FAT19306	NOT10	111
4286810	NOT10_FAT19306	NOT10	44
4286811	NOT10_FAT19306	NOT10	79
4286812	NOT10_FAT19306	NOT10	53
4286813	NOT10_FAT19306	NOT10	164
4286814	NOT10_FAT19306	NOT10	152
4286815	NOT10_FAT19306	NOT10	66
4286816	NOT10_FAT19306	NOT10	115
4286817	NOT10_FAT19306	NOT10	107
4286818	NOT10_FAT19306	NOT10	77
4286819	NOT10_FAT19306	NOT10	49
4286820	NOT10_FAT19306	NOT10	176
4286821	NOT10_FAT19306	NOT10	68
4286822	NOT10_FAT19306	NOT10	93
4286823	NOT10_FAT19306	NOT10	211
4286824	NOT10_FAT19306	NOT10	122
4286825	NOT10_FAT19306	NOT10	135
4286826	NOT10_FAT19306	NOT10	67
4286827	NOT10_FAT19306	NOT10	7
4286828	NOT10_FAT19306	NOT10	77
4286829	NOT10_FAT19306	NOT10	39
4286830	NOT10_FAT19306	NOT10	145
4286831	NOT10_FAT19306	NOT10	95
4286832	NOT10_FAT19306	NOT10	69
4286833	NOT10_FAT19306	NOT10	72
4286834	NOT10_FAT19306	NOT10	77
4286835	NOT10_FAT19306	NOT10	210
4286836	NOT10_FAT19306	NOT10	32
4286837	NOT10_FAT19306	NOT10	125
4286838	NOT10_FAT19306	NOT10	199
4286839	NOT10_FAT19306	NOT10	187
4286840	NOT10_FAT19306	NOT10	97
4286841	NOT10_FAT19306	NOT10	88
4286842	NOT10_FAT19306	NOT10	67
4286843	NOT10_FAT19306	NOT10	82
4286844	NOT10_FAT19306	NOT10	161
4286845	NOT10_FAT19306	NOT10	20
4286846	NOT10_FAT19306	NOT10	43
4286847	NOT10_FAT19306	NOT10	70
4286848	NOT10_FAT19306	NOT10	158
4286849	NOT10_FAT19306	NOT10	66
4286850	NOT10_FAT19306	NOT10	64
4286851	NOT10_FAT19306	NOT10	11
4286852	NOT10_FAT19306	NOT10	174
4286853	NOT10_FAT19306	NOT10	122
4286854	NOT10_FAT19306	NOT10	31
4286855	NOT10_FAT19306	NOT10	51
4286856	NOT10_FAT19306	NOT10	37
4286857	NOT10_FAT19306	NOT10	165
4286858	NOT10_FAT19306	NOT10	48
4286859	NOT10_FAT19306	NOT10	72
4286860	NOT10_FAT19306	NOT10	12
4286861	NOT10_FAT19306	NOT10	224
4286862	NOT10_FAT19306	NOT10	31
4286863	NOT10_FAT19306	NOT10	87
4286864	NOT10_FAT19306	NOT10	145
4286865	NOT10_FAT19306	NOT10	237
4286866	NOT10_FAT19306	NOT10	83
4286867	NOT10_FAT19306	NOT10	91
4286868	NOT10_FAT19306	NOT10	118
4286869	NOT10_FAT19306	NOT10	40
4286870	NOT10_FAT19306	NOT10	238
4286871	NOT10_FAT19306	NOT10	132
4286872	NOT10_FAT19306	NOT10	51
4286873	NOT10_FAT19306	NOT10	109
4286874	NOT10_FAT19306	NOT10	140
4286875	NOT10_FAT19306	NOT10	109
4286876	NOT10_FAT19306	NOT10	129
4286877	NOT10_FAT19306	NOT10	88
4286878	NOT10_FAT19306	NOT10	74
4286879	NOT10_FAT19306	NOT10	36
4286880	NOT10_FAT19306	NOT10	76
4286881	NOT10_FAT19306	NOT10	109
4286882	NOT10_FAT19306	NOT10	85
4286883	NOT10_FAT19306	NOT10	75
4286884	NOT10_FAT19306	NOT10	134
4286885	NOT10_FAT19306	NOT10	91
4286886	NOT10_FAT19306	NOT10	56
4286887	NOT10_FAT19306	NOT10	146
4286888	NOT10_FAT19306	NOT10	132
4286889	NOT10_FAT19306	NOT10	64
4286890	NOT10_FAT19306	NOT10	52
4286891	NOT10_FAT19306	NOT10	36
4286892	NOT10_FAT19306	NOT10	55
4286893	NOT10_FAT19306	NOT10	139
4286894	NOT10_FAT19306	NOT10	21
4286895	NOT10_FAT19306	NOT10	47
4286896	NOT10_FAT19306	NOT10	246
4286897	NOT10_FAT19306	NOT10	129
4286898	NOT10_FAT19306	NOT10	21
4286899	NOT10_FAT19306	NOT10	104
4286900	NOT10_FAT19306	NOT10	77
4286901	NOT10_FAT19306	NOT10	26
4286902	NOT10_FAT19306	NOT10	26
4286903	NOT10_FAT19306	NOT10	29
4286904	NOT10_FAT19306	NOT10	153
4286905	NOT10_FAT19306	NOT10	73
4286906	NOT10_FAT19306	NOT10	160
4286907	NOT10_FAT19306	NOT10	125
4286908	NOT10_FAT19306	NOT10	129
4286909	NOT10_FAT19306	NOT10	80
4286910	NOT10_FAT19306	NOT10	107
4286911	NOT10_FAT19306	NOT10	40
4286912	NOT10_FAT19306	NOT10	32
4286913	NOT10_FAT19306	NOT10	86
4286914	NOT10_FAT19306	NOT10	69
4286915	NOT10_FAT19306	NOT10	64
4286916	NOT10_FAT19306	NOT10	55
4286917	NOT10_FAT19306	NOT10	42
4286918	NOT10_FAT19306	NOT10	53
4286919	NOT10_FAT19306	NOT10	74
4286920	NOT10_FAT19306	NOT10	86
4286921	NOT10_FAT19306	NOT10	79
4286922	NOT10_FAT19306	NOT10	110
4286923	NOT10_FAT19306	NOT10	88
4286924	NOT10_FAT19306	NOT10	200
4286925	NOT10_FAT19306	NOT10	78
4286926	NOT10_FAT19306	NOT10	47
4286927	NOT10_FAT19306	NOT10	39
4286928	NOT10_FAT19306	NOT10	114
4286929	NOT10_FAT19306	NOT10	107
4286930	NOT10_FAT19306	NOT10	69
4286931	NOT10_FAT19306	NOT10	26
4286932	NOT10_FAT19306	NOT10	87
4286933	NOT10_FAT19306	NOT10	83
4286934	NOT10_FAT19306	NOT10	67
4286935	NOT10_FAT19306	NOT10	165
4286936	NOT10_FAT19306	NOT10	73
4286937	NOT10_FAT19306	NOT10	132
4286938	NOT10_FAT19306	NOT10	41
4286939	NOT10_FAT19306	NOT10	79
4286940	NOT10_FAT19306	NOT10	27
4286941	NOT10_FAT19306	NOT10	94
4286942	NOT10_FAT19306	NOT10	52
4286943	NOT10_FAT19306	NOT10	132
4286944	NOT10_FAT19306	NOT10	89
4286945	NOT10_FAT19306	NOT10	83
4286946	NOT10_FAT19306	NOT10	36
4286947	NOT10_FAT19306	NOT10	83
4286948	NOT10_FAT19306	NOT10	138
4286949	NOT10_FAT19306	NOT10	71
4286950	NOT10_FAT19306	NOT10	229
4286951	NOT10_FAT19306	NOT10	73
4286952	NOT10_FAT19306	NOT10	166
4286953	NOT10_FAT19306	NOT10	72
4286954	NOT10_FAT19306	NOT10	45
4286955	NOT10_FAT19306	NOT10	67
4286956	NOT10_FAT19306	NOT10	141
4286957	NOT10_FAT19306	NOT10	140
4286958	NOT10_FAT19306	NOT10	16
4286959	NOT10_FAT19306	NOT10	108
4286960	NOT10_FAT19306	NOT10	136
4286961	NOT10_FAT19306	NOT10	49
4286962	NOT10_FAT19306	NOT10	93
4286963	NOT10_FAT19306	NOT10	122
4286964	NOT10_FAT19306	NOT10	25
4286965	NOT10_FAT19306	NOT10	44
4286966	NOT10_FAT19306	NOT10	25
4286967	NOT10_FAT19306	NOT10	115
4286968	NOT10_FAT19306	NOT10	83
4286969	NOT10_FAT19306	NOT10	83
4286970	NOT10_FAT19306	NOT10	164
4286971	NOT10_FAT19306	NOT10	33
4286972	NOT10_FAT19306	NOT10	82
4286973	NOT10_FAT19306	NOT10	121
4286974	NOT10_FAT19306	NOT10	11
4286975	NOT10_FAT19306	NOT10	45
4286976	NOT10_FAT19306	NOT10	104
4286977	NOT10_FAT19306	NOT10	31
4286978	NOT10_FAT19306	NOT10	109
4286979	NOT10_FAT19306	NOT10	128
4286980	NOT10_FAT19306	NOT10	63
4286981	NOT10_FAT19306	NOT10	120
4286982	NOT10_FAT19306	NOT10	51
4286983	NOT10_FAT19306	NOT10	57
4286984	NOT10_FAT19306	NOT10	75
4286985	NOT10_FAT19306	NOT10	22
4286986	NOT10_FAT19306	NOT10	120
4286987	NOT10_FAT19306	NOT10	249
4286988	NOT10_FAT19306	NOT10	210
4286989	NOT10_FAT19306	NOT10	151
4286990	NOT10_FAT19306	NOT10	79
4286991	NOT10_FAT19306	NOT10	57
4286992	NOT10_FAT19306	NOT10	87
4286993	NOT10_FAT19306	NOT10	55
4286994	NOT10_FAT19306	NOT10	51
4286995	NOT10_FAT19306	NOT10	57
4286996	NOT10_FAT19306	NOT10	149
4286997	NOT10_FAT19306	NOT10	51
4286998	NOT10_FAT19306	NOT10	44
4286999	NOT10_FAT19306	NOT10	141
4287000	NOT10_FAT19306	NOT10	135
4287001	NOT10_FAT19306	NOT10	29
4287002	NOT10_FAT19306	NOT10	90
4287003	NOT10_FAT19306	NOT10	98
4287004	NOT10_FAT19306	NOT10	125
4287005	NOT10_FAT19306	NOT10	167
4287006	NOT10_FAT19306	NOT10	65
4287007	NOT10_FAT19306	NOT10	76
4287008	NOT10_FAT19306	NOT10	38
4287009	NOT10_FAT19306	NOT10	80
4287010	NOT10_FAT19306	NOT10	33
4287011	NOT10_FAT19306	NOT10	96
4287012	NOT10_FAT19306	NOT10	174
4287013	NOT10_FAT19306	NOT10	85
4287014	NOT10_FAT19306	NOT10	187
4287015	NOT10_FAT19306	NOT10	131
4287016	NOT10_FAT19306	NOT10	19
4287017	NOT10_FAT19306	NOT10	104
4287018	NOT10_FAT19306	NOT10	66
4287019	NOT10_FAT19306	NOT10	44
4287020	NOT10_FAT19306	NOT10	57
4287021	NOT10_FAT19306	NOT10	38
4287022	NOT10_FAT19306	NOT10	154
4287023	NOT10_FAT19306	NOT10	90
4287024	NOT10_FAT19306	NOT10	83
4287025	NOT10_FAT19306	NOT10	105
4287026	NOT10_FAT19306	NOT10	82
4287027	NOT10_FAT19306	NOT10	104
4287028	NOT10_FAT19306	NOT10	53
4287029	NOT10_FAT19306	NOT10	196
4287030	NOT10_FAT19306	NOT10	34
4287031	NOT10_FAT19306	NOT10	158
4287032	NOT10_FAT19306	NOT10	120
4287033	NOT10_FAT19306	NOT10	160
4287034	NOT10_FAT19306	NOT10	82
4287035	NOT10_FAT19306	NOT10	93
4287036	NOT10_FAT19306	NOT10	83
4287037	NOT10_FAT19306	NOT10	119
4287038	NOT10_FAT19306	NOT10	120
4287039	NOT10_FAT19306	NOT10	67
4287040	NOT10_FAT19306	NOT10	43
4287041	NOT10_FAT19306	NOT10	71
4287042	NOT10_FAT19306	NOT10	108
4287043	NOT10_FAT19306	NOT10	49
4287044	NOT10_FAT19306	NOT10	111
4287045	NOT10_FAT19306	NOT10	56
4287046	NOT10_FAT19306	NOT10	186
4287047	NOT10_FAT19306	NOT10	122
4287048	NOT10_FAT19306	NOT10	105
4287049	NOT10_FAT19306	NOT10	57
4287050	NOT10_FAT19306	NOT10	188
4287051	NOT10_FAT19306	NOT10	174
4287052	NOT10_FAT19306	NOT10	56
4287053	NOT10_FAT19306	NOT10	65
4287054	NOT10_FAT19306	NOT10	74
4287055	NOT10_FAT19306	NOT10	59
4287056	NOT10_FAT19306	NOT10	94
4287057	NOT10_FAT19306	NOT10	191
4287058	NOT10_FAT19306	NOT10	59
4287059	NOT10_FAT19306	NOT10	154
4287060	NOT10_FAT19306	NOT10	71
4287061	NOT10_FAT19306	NOT10	48
4287062	NOT10_FAT19306	NOT10	190
4287063	NOT10_FAT19306	NOT10	87
4287064	NOT10_FAT19306	NOT10	66
4287065	NOT10_FAT19306	NOT10	98
4287066	NOT10_FAT19306	NOT10	90
4287067	NOT10_FAT19306	NOT10	103
4287068	NOT10_FAT19306	NOT10	64
4287069	NOT10_FAT19306	NOT10	187
4287070	NOT10_FAT19306	NOT10	133
4287071	NOT10_FAT19306	NOT10	82
4287072	NOT10_FAT19306	NOT10	43
4287073	NOT10_FAT19306	NOT10	118
4287074	NOT10_FAT19306	NOT10	82
4287075	NOT10_FAT19306	NOT10	38
4287076	NOT10_FAT19306	NOT10	69
4287077	NOT10_FAT19306	NOT10	35
4287078	NOT10_FAT19306	NOT10	84
4287079	NOT10_FAT19306	NOT10	90
4287080	NOT10_FAT19306	NOT10	145
4287081	NOT10_FAT19306	NOT10	92
4287082	NOT10_FAT19306	NOT10	184
4287083	NOT10_FAT19306	NOT10	45
4287084	NOT10_FAT19306	NOT10	198
4287085	NOT10_FAT19306	NOT10	101
4287086	NOT10_FAT19306	NOT10	94
4287087	NOT10_FAT19306	NOT10	167
4287088	NOT10_FAT19306	NOT10	50
4287089	NOT10_FAT19306	NOT10	119
4287090	NOT10_FAT19306	NOT10	75
4287091	NOT10_FAT19306	NOT10	111
4287092	NOT10_FAT19306	NOT10	114
4287093	NOT10_FAT19306	NOT10	29
4287094	NOT10_FAT19306	NOT10	134
4287095	NOT10_FAT19306	NOT10	64
4287096	NOT10_FAT19306	NOT10	128
4287097	NOT10_FAT19306	NOT10	72
4287098	NOT10_FAT19306	NOT10	85
4287099	NOT10_FAT19306	NOT10	46
4287100	NOT10_FAT19306	NOT10	82
4287101	NOT10_FAT19306	NOT10	124
4287102	NOT10_FAT19306	NOT10	180
4287103	NOT10_FAT19306	NOT10	25
4287104	NOT10_FAT19306	NOT10	95
4287105	NOT10_FAT19306	NOT10	67
4287106	NOT10_FAT19306	NOT10	47
4287107	NOT10_FAT19306	NOT10	54
4287108	NOT10_FAT19306	NOT10	79
4287109	NOT10_FAT19306	NOT10	88
4287110	NOT10_FAT19306	NOT10	18
4287111	NOT10_FAT19306	NOT10	128
4287112	NOT10_FAT19306	NOT10	106
4287113	NOT10_FAT19306	NOT10	141
4287114	NOT10_FAT19306	NOT10	64
4287115	NOT10_FAT19306	NOT10	252
4287116	NOT10_FAT19306	NOT10	21
4287117	NOT10_FAT19306	NOT10	33
4287118	NOT10_FAT19306	NOT10	66
4287119	NOT10_FAT19306	NOT10	38
4287120	NOT10_FAT19306	NOT10	127
4287121	NOT10_FAT19306	NOT10	113
4287122	NOT10_FAT19306	NOT10	71
4287123	NOT10_FAT19306	NOT10	203
4287124	NOT10_FAT19306	NOT10	109
4287125	NOT10_FAT19306	NOT10	89
4287126	NOT10_FAT19306	NOT10	114
4287127	NOT10_FAT19306	NOT10	46
4287128	NOT10_FAT19306	NOT10	54
4287129	NOT10_FAT19306	NOT10	73
4287130	NOT10_FAT19306	NOT10	107
4287131	NOT10_FAT19306	NOT10	201
4287132	NOT10_FAT19306	NOT10	62
4287133	NOT10_FAT19306	NOT10	51
4287134	NOT10_FAT19306	NOT10	89
4287135	NOT10_FAT19306	NOT10	94
4287136	NOT10_FAT19306	NOT10	100
4287137	NOT10_FAT19306	NOT10	54
4287138	NOT10_FAT19306	NOT10	41
4287139	NOT10_FAT19306	NOT10	132
4287140	NOT10_FAT19306	NOT10	79
4287141	NOT10_FAT19306	NOT10	31
4287142	NOT10_FAT19306	NOT10	56
4287143	NOT10_FAT19306	NOT10	41
4287144	NOT10_FAT19306	NOT10	140
4287145	NOT10_FAT19306	NOT10	84
4287146	NOT10_FAT19306	NOT10	141
4287147	NOT10_FAT19306	NOT10	75
4287148	NOT10_FAT19306	NOT10	31
4287149	NOT10_FAT19306	NOT10	57
4287150	NOT10_FAT19306	NOT10	34
4287151	NOT10_FAT19306	NOT10	91
4287152	NOT10_FAT19306	NOT10	68
4287153	NOT10_FAT19306	NOT10	122
4287154	NOT10_FAT19306	NOT10	51
4287155	NOT10_FAT19306	NOT10	120
4287156	NOT10_FAT19306	NOT10	27
4287157	NOT10_FAT19306	NOT10	97
4287158	NOT10_FAT19306	NOT10	71
4287159	NOT10_FAT19306	NOT10	80
4287160	NOT10_FAT19306	NOT10	146
4287161	NOT10_FAT19306	NOT10	82
4287162	NOT10_FAT19306	NOT10	41
4287163	NOT10_FAT19306	NOT10	65
4287164	NOT10_FAT19306	NOT10	78
4287165	NOT10_FAT19306	NOT10	37
4287166	NOT10_FAT19306	NOT10	81
4287167	NOT10_FAT19306	NOT10	54
4287168	NOT10_FAT19306	NOT10	134
4287169	NOT10_FAT19306	NOT10	144
4287170	NOT10_FAT19306	NOT10	98
4287171	NOT10_FAT19306	NOT10	25
4287172	NOT10_FAT19306	NOT10	54
4287173	NOT10_FAT19306	NOT10	109
4287174	NOT10_FAT19306	NOT10	190
4287175	NOT10_FAT19306	NOT10	50
4287176	NOT10_FAT19306	NOT10	29
4287177	NOT10_FAT19306	NOT10	41
4287178	NOT10_FAT19306	NOT10	68
4287179	NOT10_FAT19306	NOT10	38
4287180	NOT10_FAT19306	NOT10	87
4287181	NOT10_FAT19306	NOT10	39
4287182	NOT10_FAT19306	NOT10	112
4287183	NOT10_FAT19306	NOT10	76
4287184	NOT10_FAT19306	NOT10	104
4287185	NOT10_FAT19306	NOT10	66
4287186	NOT10_FAT19306	NOT10	63
4287187	NOT10_FAT19306	NOT10	126
4287188	NOT10_FAT19306	NOT10	43
4287189	NOT10_FAT19306	NOT10	59
4287190	NOT10_FAT19306	NOT10	94
4287191	NOT10_FAT19306	NOT10	107
4287192	NOT10_FAT19306	NOT10	55
4287193	NOT10_FAT19306	NOT10	40
4287194	NOT10_FAT19306	NOT10	196
4287195	NOT10_FAT19306	NOT10	95
4287196	NOT10_FAT19306	NOT10	61
4287197	NOT10_FAT19306	NOT10	70
4287198	NOT10_FAT19306	NOT10	76
4287199	NOT10_FAT19306	NOT10	86
4287200	NOT10_FAT19306	NOT10	129
4287201	NOT10_FAT19306	NOT10	42
4287202	NOT10_FAT19306	NOT10	130
4287203	NOT10_FAT19306	NOT10	247
4287204	NOT10_FAT19306	NOT10	70
4287205	NOT10_FAT19306	NOT10	71
4287206	NOT10_FAT19306	NOT10	56
4287207	NOT10_FAT19306	NOT10	162
4287208	NOT10_FAT19306	NOT10	128
4287209	NOT10_FAT19306	NOT10	77
4287210	NOT10_FAT19306	NOT10	179
4287211	NOT10_FAT19306	NOT10	30
4287212	NOT10_FAT19306	NOT10	90
4287213	NOT10_FAT19306	NOT10	63
4287214	NOT10_FAT19306	NOT10	172
4287215	NOT10_FAT19306	NOT10	122
4287216	NOT10_FAT19306	NOT10	157
4287217	NOT10_FAT19306	NOT10	63
4287218	NOT10_FAT19306	NOT10	116
4287219	NOT10_FAT19306	NOT10	162
4287220	NOT10_FAT19306	NOT10	36
4287221	NOT10_FAT19306	NOT10	85
4287222	NOT10_FAT19306	NOT10	167
4287223	NOT10_FAT19306	NOT10	76
4287224	NOT10_FAT19306	NOT10	116
4287225	NOT10_FAT19306	NOT10	76
4287226	NOT10_FAT19306	NOT10	40
4287227	NOT10_FAT19306	NOT10	85
4287228	NOT10_FAT19306	NOT10	23
4287229	NOT10_FAT19306	NOT10	50
4287230	NOT10_FAT19306	NOT10	161
4287231	NOT10_FAT19306	NOT10	131
4287232	NOT10_FAT19306	NOT10	68
4287233	NOT10_FAT19306	NOT10	76
4287234	NOT10_FAT19306	NOT10	70
4287235	NOT10_FAT19306	NOT10	104
4287236	NOT10_FAT19306	NOT10	53
4287237	NOT10_FAT19306	NOT10	49
4287238	NOT10_FAT19306	NOT10	78
4287239	NOT10_FAT19306	NOT10	45
4287240	NOT10_FAT19306	NOT10	76
4287241	NOT10_FAT19306	NOT10	153
4287242	NOT10_FAT19306	NOT10	186
4287243	NOT10_FAT19306	NOT10	61
4287244	NOT10_FAT19306	NOT10	40
4287245	NOT10_FAT19306	NOT10	66
4287246	NOT10_FAT19306	NOT10	71
4287247	NOT10_FAT19306	NOT10	73
4287248	NOT10_FAT19306	NOT10	42
4287249	NOT10_FAT19306	NOT10	110
4287250	NOT10_FAT19306	NOT10	18
4287251	NOT10_FAT19306	NOT10	34
4287252	NOT10_FAT19306	NOT10	96
4287253	NOT10_FAT19306	NOT10	66
4287254	NOT10_FAT19306	NOT10	87
4287255	NOT10_FAT19306	NOT10	129
4287256	NOT10_FAT19306	NOT10	47
4287257	NOT10_FAT19306	NOT10	90
4287258	NOT10_FAT19306	NOT10	64
4287259	NOT10_FAT19306	NOT10	84
4287260	NOT10_FAT19306	NOT10	63
4287261	NOT10_FAT19306	NOT10	111
4287262	NOT10_FAT19306	NOT10	153
4287263	NOT10_FAT19306	NOT10	95
4287264	NOT10_FAT19306	NOT10	169
4287265	NOT10_FAT19306	NOT10	71
4287266	NOT10_FAT19306	NOT10	128
4287267	NOT10_FAT19306	NOT10	70
4287268	NOT10_FAT19306	NOT10	22
4287269	NOT10_FAT19306	NOT10	87
4287270	NOT10_FAT19306	NOT10	76
4287271	NOT10_FAT19306	NOT10	137
4287272	NOT10_FAT19306	NOT10	78
4287273	NOT10_FAT19306	NOT10	80
4287274	NOT10_FAT19306	NOT10	79
4287275	NOT10_FAT19306	NOT10	67
4287276	NOT10_FAT19306	NOT10	44
4287277	NOT10_FAT19306	NOT10	175
4287278	NOT10_FAT19306	NOT10	137
4287279	NOT10_FAT19306	NOT10	62
4287280	NOT10_FAT19306	NOT10	80
4287281	NOT10_FAT19306	NOT10	32
4287282	NOT10_FAT19306	NOT10	99
4287283	NOT10_FAT19306	NOT10	57
4287284	NOT10_FAT19306	NOT10	69
4287285	NOT10_FAT19306	NOT10	196
4287286	NOT10_FAT19306	NOT10	185
4287287	NOT10_FAT19306	NOT10	98
4287288	NOT10_FAT19306	NOT10	47
4287289	NOT10_FAT19306	NOT10	48
4287290	NOT10_FAT19306	NOT10	62
4287291	NOT10_FAT19306	NOT10	78
4287292	NOT10_FAT19306	NOT10	53
4287293	NOT10_FAT19306	NOT10	68
4287294	NOT10_FAT19306	NOT10	139
4287295	NOT10_FAT19306	NOT10	85
4287296	NOT10_FAT19306	NOT10	39
4287297	NOT10_FAT19306	NOT10	87
4287298	NOT10_FAT19306	NOT10	123
4287299	NOT10_FAT19306	NOT10	58
4287300	NOT10_FAT19306	NOT10	114
4287301	NOT10_FAT19306	NOT10	144
4287302	NOT10_FAT19306	NOT10	95
4287303	NOT10_FAT19306	NOT10	65
4287304	NOT10_FAT19306	NOT10	81
4287305	NOT10_FAT19306	NOT10	134
4287306	NOT10_FAT19306	NOT10	52
4287307	NOT10_FAT19306	NOT10	74
4287308	NOT10_FAT19306	NOT10	56
4287309	NOT10_FAT19306	NOT10	8
4287310	NOT10_FAT19306	NOT10	55
4287311	NOT10_FAT19306	NOT10	113
4287312	NOT10_FAT19306	NOT10	57
4287313	NOT10_FAT19306	NOT10	68
4287314	NOT10_FAT19306	NOT10	109
4287315	NOT10_FAT19306	NOT10	49
4287316	NOT10_FAT19306	NOT10	112
4287317	NOT10_FAT19306	NOT10	47
4287318	NOT10_FAT19306	NOT10	24
4287319	NOT10_FAT19306	NOT10	67
4287320	NOT10_FAT19306	NOT10	53
4287321	NOT10_FAT19306	NOT10	160
4287322	NOT10_FAT19306	NOT10	72
4287323	NOT10_FAT19306	NOT10	154
4287324	NOT10_FAT19306	NOT10	131
4287325	NOT10_FAT19306	NOT10	75
4287326	NOT10_FAT19306	NOT10	60
4287327	NOT10_FAT19306	NOT10	91
4287328	NOT10_FAT19306	NOT10	112
4287329	NOT10_FAT19306	NOT10	64
4287330	NOT10_FAT19306	NOT10	37
4287331	NOT10_FAT19306	NOT10	162
4287332	NOT10_FAT19306	NOT10	136
4287333	NOT10_FAT19306	NOT10	99
4287334	NOT10_FAT19306	NOT10	89
4287335	NOT10_FAT19306	NOT10	167
4287336	NOT10_FAT19306	NOT10	55
4287337	NOT10_FAT19306	NOT10	57
4287338	NOT10_FAT19306	NOT10	70
4287339	NOT10_FAT19306	NOT10	82
4287340	NOT10_FAT19306	NOT10	56
4287341	NOT10_FAT19306	NOT10	29
4287342	NOT10_FAT19306	NOT10	45
4287343	NOT10_FAT19306	NOT10	42
4287344	NOT10_FAT19306	NOT10	106
4287345	NOT10_FAT19306	NOT10	53
4287346	NOT10_FAT19306	NOT10	104
4287347	NOT10_FAT19306	NOT10	82
4287348	NOT10_FAT19306	NOT10	177
4287349	NOT10_FAT19306	NOT10	36
4287350	NOT10_FAT19306	NOT10	112
4287351	NOT10_FAT19306	NOT10	110
4287352	NOT10_FAT19306	NOT10	53
4287353	NOT10_FAT19306	NOT10	69
4287354	NOT10_FAT19306	NOT10	73
4287355	NOT10_FAT19306	NOT10	102
4287356	NOT10_FAT19306	NOT10	222
4287357	NOT10_FAT19306	NOT10	114
4287358	NOT10_FAT19306	NOT10	115
4287359	NOT10_FAT19306	NOT10	38
4287360	NOT10_FAT19306	NOT10	62
4287361	NOT10_FAT19306	NOT10	32
4287362	NOT10_FAT19306	NOT10	21
4287363	NOT10_FAT19306	NOT10	62
4287364	NOT10_FAT19306	NOT10	56
4287365	NOT10_FAT19306	NOT10	56
4287366	NOT10_FAT19306	NOT10	95
4287367	NOT10_FAT19306	NOT10	67
4287368	NOT10_FAT19306	NOT10	42
4287369	NOT10_FAT19306	NOT10	109
4287370	NOT10_FAT19306	NOT10	47
4287371	NOT10_FAT19306	NOT10	98
4287372	NOT10_FAT19306	NOT10	49
4287373	NOT10_FAT19306	NOT10	112
4287374	NOT10_FAT19306	NOT10	81
4287375	NOT10_FAT19306	NOT10	113
4287376	NOT10_FAT19306	NOT10	139
4287377	NOT10_FAT19306	NOT10	117
4287378	NOT10_FAT19306	NOT10	160
4287379	NOT10_FAT19306	NOT10	35
4287380	NOT10_FAT19306	NOT10	84
4287381	NOT10_FAT19306	NOT10	41
4287382	NOT10_FAT19306	NOT10	72
4287383	NOT10_FAT19306	NOT10	98
4287384	NOT10_FAT19306	NOT10	131
4287385	NOT10_FAT19306	NOT10	60
4287386	NOT10_FAT19306	NOT10	91
4287387	NOT10_FAT19306	NOT10	112
4287388	NOT10_FAT19306	NOT10	64
4287389	NOT10_FAT19306	NOT10	37
4287390	NOT10_FAT19306	NOT10	162
4287391	NOT10_FAT19306	NOT10	136
4287392	NOT10_FAT19306	NOT10	164
4287393	NOT10_FAT19306	NOT10	89
4287394	NOT10_FAT19306	NOT10	167
4287395	NOT10_FAT19306	NOT10	57
4287396	NOT10_FAT19306	NOT10	169
4287397	NOT10_FAT19306	NOT10	82
4287398	NOT10_FAT19306	NOT10	56
4287399	NOT10_FAT19306	NOT10	29
4287400	NOT10_FAT19306	NOT10	128
4287401	NOT10_FAT19306	NOT10	45
4287402	NOT10_FAT19306	NOT10	42
4287403	NOT10_FAT19306	NOT10	106
4287404	NOT10_FAT19306	NOT10	213
4287405	NOT10_FAT19306	NOT10	171
4287406	NOT10_FAT19306	NOT10	99
4287407	NOT10_FAT19306	NOT10	111
4287408	NOT10_FAT19306	NOT10	55
4287409	NOT10_FAT19306	NOT10	57
4287410	NOT10_FAT19306	NOT10	167
4287411	NOT10_FAT19306	NOT10	48
4287412	NOT10_FAT19306	NOT10	60
4287413	NOT10_FAT19306	NOT10	93
4287414	NOT10_FAT19306	NOT10	29
4287415	NOT10_FAT19306	NOT10	53
4287416	NOT10_FAT19306	NOT10	213
4287417	NOT10_FAT19306	NOT10	179
4287418	NOT10_FAT19306	NOT10	26
4287419	NOT10_FAT19306	NOT10	60
4287420	NOT10_FAT19306	NOT10	73
4287421	NOT10_FAT19306	NOT10	140
4287422	NOT10_FAT19306	NOT10	41
4287423	NOT10_FAT19306	NOT10	53
4287424	NOT10_FAT19306	NOT10	87
4287425	NOT10_FAT19306	NOT10	79
4287426	NOT10_FAT19306	NOT10	119
4287427	NOT10_FAT19306	NOT10	36
4287428	NOT10_FAT19306	NOT10	100
4287429	NOT10_FAT19306	NOT10	66
4287430	NOT10_FAT19306	NOT10	75
4287431	NOT10_FAT19306	NOT10	144
4287432	NOT10_FAT19306	NOT10	135
4287433	NOT10_FAT19306	NOT10	135
4287434	NOT10_FAT19306	NOT10	124
4287435	NOT10_FAT19306	NOT10	87
4287436	NOT10_FAT19306	NOT10	36
4287437	NOT10_FAT19306	NOT10	100
4287438	NOT10_FAT19306	NOT10	36
4287439	NOT10_FAT19306	NOT10	118
4287440	NOT10_FAT19306	NOT10	100
4287441	NOT10_FAT19306	NOT10	28
4287442	NOT10_FAT19306	NOT10	97
4287443	NOT10_FAT19306	NOT10	62
4287444	NOT10_FAT19306	NOT10	130
4287445	NOT10_FAT19306	NOT10	84
4287446	NOT10_FAT19306	NOT10	78
4287447	NOT10_FAT19306	NOT10	41
4287448	NOT10_FAT19306	NOT10	56
4287449	NOT10_FAT19306	NOT10	23
4287450	NOT10_FAT19306	NOT10	171
4287451	NOT10_FAT19306	NOT10	70
4287452	NOT10_FAT19306	NOT10	48
4287453	NOT10_FAT19306	NOT10	82
4287454	NOT10_FAT19306	NOT10	42
4287455	NOT10_FAT19306	NOT10	56
4287456	NOT10_FAT19306	NOT10	45
4287457	NOT10_FAT19306	NOT10	42
4287458	NOT10_FAT19306	NOT10	106
4287459	NOT10_FAT19306	NOT10	53
4287460	NOT10_FAT19306	NOT10	124
4287461	NOT10_FAT19306	NOT10	112
4287462	NOT10_FAT19306	NOT10	82
4287463	NOT10_FAT19306	NOT10	36
4287464	NOT10_FAT19306	NOT10	177
4287465	NOT10_FAT19306	NOT10	56
4287466	NOT10_FAT19306	NOT10	37
4287467	NOT10_FAT19306	NOT10	25
4287468	NOT10_FAT19306	NOT10	54
4287469	NOT10_FAT19306	NOT10	42
4287470	NOT10_FAT19306	NOT10	167
4287471	NOT10_FAT19306	NOT10	59
4287472	NOT10_FAT19306	NOT10	94
4287473	NOT10_FAT19306	NOT10	86
4287474	NOT10_FAT19306	NOT10	56
4287475	NOT10_FAT19306	NOT10	112
4287476	NOT10_FAT19306	NOT10	43
4287477	NOT10_FAT19306	NOT10	112
4287478	NOT10_FAT19306	NOT10	82
4287479	NOT10_FAT19306	NOT10	180
4287480	NOT10_FAT19306	NOT10	66
4287481	NOT10_FAT19306	NOT10	148
4287482	NOT10_FAT19306	NOT10	70
4287483	NOT10_FAT19306	NOT10	125
4287484	NOT10_FAT19306	NOT10	85
4287485	NOT10_FAT19306	NOT10	168
4287486	NOT10_FAT19306	NOT10	71
4287487	NOT10_FAT19306	NOT10	129
4287488	NOT10_FAT19306	NOT10	42
4287489	NOT10_FAT19306	NOT10	71
4287490	NOT10_FAT19306	NOT10	152
4287491	NOT10_FAT19306	NOT10	123
4287492	NOT10_FAT19306	NOT10	43
4287493	NOT10_FAT19306	NOT10	138
4287494	NOT10_FAT19306	NOT10	48
4287495	NOT10_FAT19306	NOT10	68
4287496	NOT10_FAT19306	NOT10	73
4287497	NOT10_FAT19306	NOT10	63
4287498	NOT10_FAT19306	NOT10	194
4287499	NOT10_FAT19306	NOT10	97
4287500	NOT10_FAT19306	NOT10	102
4287501	NOT10_FAT19306	NOT10	181
4287502	NOT10_FAT19306	NOT10	148
4287503	NOT10_FAT19306	NOT10	83
4287504	NOT10_FAT19306	NOT10	222
4287505	NOT10_FAT19306	NOT10	135
4287506	NOT10_FAT19306	NOT10	114
4287507	NOT10_FAT19306	NOT10	98
4287508	NOT10_FAT19306	NOT10	76
4287509	NOT10_FAT19306	NOT10	47
4287510	NOT10_FAT19306	NOT10	113
4287511	NOT10_FAT19306	NOT10	84
4287512	NOT10_FAT19306	NOT10	74
4287513	NOT10_FAT19306	NOT10	77
4287514	NOT10_FAT19306	NOT10	87
4287515	NOT10_FAT19306	NOT10	82
4287516	NOT10_FAT19306	NOT10	65
4287517	NOT10_FAT19306	NOT10	115
4287518	NOT10_FAT19306	NOT10	209
4287519	NOT10_FAT19306	NOT10	111
4287520	NOT10_FAT19306	NOT10	135
4287521	NOT10_FAT19306	NOT10	38
4287522	NOT10_FAT19306	NOT10	94
4287523	NOT10_FAT19306	NOT10	52
4287524	NOT10_FAT19306	NOT10	137
4287525	NOT10_FAT19306	NOT10	50
4287526	NOT10_FAT19306	NOT10	89
4287527	NOT10_FAT19306	NOT10	44
4287528	NOT10_FAT19306	NOT10	50
4287529	NOT10_FAT19306	NOT10	30
4287530	NOT10_FAT19306	NOT10	137
4287531	NOT10_FAT19306	NOT10	91
4287532	NOT10_FAT19306	NOT10	66
4287533	NOT10_FAT19306	NOT10	78
4287534	NOT10_FAT19306	NOT10	102
4287535	NOT10_FAT19306	NOT10	83
4287536	NOT10_FAT19306	NOT10	38
4287537	NOT10_FAT19306	NOT10	185
4287538	NOT10_FAT19306	NOT10	158
4287539	NOT10_FAT19306	NOT10	184
4287540	NOT10_FAT19306	NOT10	62
4287541	NOT10_FAT19306	NOT10	32
4287542	NOT10_FAT19306	NOT10	161
4287543	NOT10_FAT19306	NOT10	48
4287544	NOT10_FAT19306	NOT10	85
4287545	NOT10_FAT19306	NOT10	43
4287546	NOT10_FAT19306	NOT10	125
4287547	NOT10_FAT19306	NOT10	124
4287548	NOT10_FAT19306	NOT10	145
4287549	NOT10_FAT19306	NOT10	32
4287550	NOT10_FAT19306	NOT10	174
4287551	NOT10_FAT19306	NOT10	75
4287552	NOT10_FAT19306	NOT10	21
4287553	NOT10_FAT19306	NOT10	26
4287554	NOT10_FAT19306	NOT10	79
4287555	NOT10_FAT19306	NOT10	93
4287556	NOT10_FAT19306	NOT10	62
4287557	NOT10_FAT19306	NOT10	29
4287558	NOT10_FAT19306	NOT10	43
4287559	NOT10_FAT19306	NOT10	47
4287560	NOT10_FAT19306	NOT10	34
4287561	NOT10_FAT19306	NOT10	71
4287562	NOT10_FAT19306	NOT10	109
4287563	NOT10_FAT19306	NOT10	190
4287564	NOT10_FAT19306	NOT10	50
4287565	NOT10_FAT19306	NOT10	61
4287566	NOT10_FAT19306	NOT10	179
4287567	NOT10_FAT19306	NOT10	63
4287568	NOT10_FAT19306	NOT10	56
4287569	NOT10_FAT19306	NOT10	167
4287570	NOT10_FAT19306	NOT10	76
4287571	NOT10_FAT19306	NOT10	96
4287572	NOT10_FAT19306	NOT10	32
4287573	NOT10_FAT19306	NOT10	95
4287574	NOT10_FAT19306	NOT10	48
4287575	NOT10_FAT19306	NOT10	87
4287576	NOT10_FAT19306	NOT10	78
4287577	NOT10_FAT19306	NOT10	69
4287578	NOT10_FAT19306	NOT10	123
4287579	NOT10_FAT19306	NOT10	78
4287580	NOT10_FAT19306	NOT10	68
4287581	NOT10_FAT19306	NOT10	62
4287582	NOT10_FAT19306	NOT10	85
4287583	NOT10_FAT19306	NOT10	84
4287584	NOT10_FAT19306	NOT10	39
4287585	NOT10_FAT19306	NOT10	53
4287586	NOT10_FAT19306	NOT10	58
4287587	NOT10_FAT19306	NOT10	71
4287588	NOT10_FAT19306	NOT10	114
4287589	NOT10_FAT19306	NOT10	144
4287590	NOT10_FAT19306	NOT10	65
4287591	NOT10_FAT19306	NOT10	81
4287592	NOT10_FAT19306	NOT10	84
4287593	NOT10_FAT19306	NOT10	134
4287594	NOT10_FAT19306	NOT10	52
4287595	NOT10_FAT19306	NOT10	117
4287596	NOT10_FAT19306	NOT10	35
4287597	NOT10_FAT19306	NOT10	121
4287598	NOT10_FAT19306	NOT10	74
4287599	NOT10_FAT19306	NOT10	56
4287600	NOT10_FAT19306	NOT10	8
4287601	NOT10_FAT19306	NOT10	98
4287602	NOT10_FAT19306	NOT10	55
4287603	NOT10_FAT19306	NOT10	57
4287604	NOT10_FAT19306	NOT10	68
4287605	NOT10_FAT19306	NOT10	109
4287606	NOT10_FAT19306	NOT10	49
4287607	NOT10_FAT19306	NOT10	112
4287608	NOT10_FAT19306	NOT10	47
4287609	NOT10_FAT19306	NOT10	24
4287610	NOT10_FAT19306	NOT10	67
4287611	NOT10_FAT19306	NOT10	53
4287612	NOT10_FAT19306	NOT10	160
4287613	NOT10_FAT19306	NOT10	154
4287614	NOT10_FAT19306	NOT10	75
4287615	NOT10_FAT19306	NOT10	64
4287616	NOT10_FAT19306	NOT10	48
4287617	NOT10_FAT19306	NOT10	111
4287618	NOT10_FAT19306	NOT10	136
4287619	NOT10_FAT19306	NOT10	95
4287620	NOT10_FAT19306	NOT10	164
4287621	NOT10_FAT19306	NOT10	70
4287622	NOT10_FAT19306	NOT10	169
4287623	NOT10_FAT19306	NOT10	82
4287624	NOT10_FAT19306	NOT10	93
4287625	NOT10_FAT19306	NOT10	56
4287626	NOT10_FAT19306	NOT10	128
4287627	NOT10_FAT19306	NOT10	106
4287628	NOT10_FAT19306	NOT10	162
4287629	NOT10_FAT19306	NOT10	76
4287630	NOT10_FAT19306	NOT10	226
4287631	NOT10_FAT19306	NOT10	89
4287632	NOT10_FAT19306	NOT10	123
4287633	NOT10_FAT19306	NOT10	62
4287634	NOT10_FAT19306	NOT10	119
4287635	NOT10_FAT19306	NOT10	161
4287636	NOT10_FAT19306	NOT10	85
4287637	NOT10_FAT19306	NOT10	121
4287638	NOT10_FAT19306	NOT10	43
4287639	NOT10_FAT19306	NOT10	40
4287640	NOT10_FAT19306	NOT10	19
4287641	NOT10_FAT19306	NOT10	113
4287642	NOT10_FAT19306	NOT10	132
4287643	NOT10_FAT19306	NOT10	57
4287644	NOT10_FAT19306	NOT10	58
4287645	NOT10_FAT19306	NOT10	51
4287646	NOT10_FAT19306	NOT10	62
4287647	NOT10_FAT19306	NOT10	94
4287648	NOT10_FAT19306	NOT10	14
4287649	NOT10_FAT19306	NOT10	219
4287650	NOT10_FAT19306	NOT10	176
4287651	NOT10_FAT19306	NOT10	125
4287652	NOT10_FAT19306	NOT10	147
4287653	NOT10_FAT19306	NOT10	35
4287654	NOT10_FAT19306	NOT10	40
4287655	NOT10_FAT19306	NOT10	48
4287656	NOT10_FAT19306	NOT10	125
4287657	NOT10_FAT19306	NOT10	24
4287658	NOT10_FAT19306	NOT10	34
4287659	NOT10_FAT19306	NOT10	160
4287660	NOT10_FAT19306	NOT10	93
4287661	NOT10_FAT19306	NOT10	59
4287662	NOT10_FAT19306	NOT10	111
4287663	NOT10_FAT19306	NOT10	243
4287664	NOT10_FAT19306	NOT10	112
4287665	NOT10_FAT19306	NOT10	81
4287666	NOT10_FAT19306	NOT10	184
4287667	NOT10_FAT19306	NOT10	146
4287668	NOT10_FAT19306	NOT10	43
4287669	NOT10_FAT19306	NOT10	136
4287670	NOT10_FAT19306	NOT10	64
4287671	NOT10_FAT19306	NOT10	46
4287672	NOT10_FAT19306	NOT10	209
4287673	NOT10_FAT19306	NOT10	150
4287674	NOT10_FAT19306	NOT10	74
4287675	NOT10_FAT19306	NOT10	37
4287676	NOT10_FAT19306	NOT10	32
4287677	NOT10_FAT19306	NOT10	37
4287678	NOT10_FAT19306	NOT10	57
4287679	NOT10_FAT19306	NOT10	141
4287680	NOT10_FAT19306	NOT10	139
4287681	NOT10_FAT19306	NOT10	132
4287682	NOT10_FAT19306	NOT10	136
4287683	NOT10_FAT19306	NOT10	99
4287684	NOT10_FAT19306	NOT10	28
4287685	NOT10_FAT19306	NOT10	90
4287686	NOT10_FAT19306	NOT10	33
4287687	NOT10_FAT19306	NOT10	66
4287688	NOT10_FAT19306	NOT10	47
4287689	NOT10_FAT19306	NOT10	165
4287690	NOT10_FAT19306	NOT10	76
4287691	NOT10_FAT19306	NOT10	119
4287692	NOT10_FAT19306	NOT10	105
4287693	NOT10_FAT19306	NOT10	79
4287694	NOT10_FAT19306	NOT10	114
4287695	NOT10_FAT19306	NOT10	39
4287696	NOT10_FAT19306	NOT10	27
4287697	NOT10_FAT19306	NOT10	109
4287698	NOT10_FAT19306	NOT10	92
4287699	NOT10_FAT19306	NOT10	46
4287700	NOT10_FAT19306	NOT10	58
4287701	NOT10_FAT19306	NOT10	27
4287702	NOT10_FAT19306	NOT10	102
4287703	NOT10_FAT19306	NOT10	73
4287704	NOT10_FAT19306	NOT10	53
4287705	NOT10_FAT19306	NOT10	74
4287706	NOT10_FAT19306	NOT10	56
4287707	NOT10_FAT19306	NOT10	32
4287708	NOT10_FAT19306	NOT10	108
4287709	NOT10_FAT19306	NOT10	34
4287710	NOT10_FAT19306	NOT10	90
4287711	NOT10_FAT19306	NOT10	115
4287712	NOT10_FAT19306	NOT10	185
4287713	NOT10_FAT19306	NOT10	152
4287714	NOT10_FAT19306	NOT10	35
4287715	NOT10_FAT19306	NOT10	108
4287716	NOT10_FAT19306	NOT10	103
4287717	NOT10_FAT19306	NOT10	120
4287718	NOT10_FAT19306	NOT10	43
4287719	NOT10_FAT19306	NOT10	84
4287720	NOT10_FAT19306	NOT10	67
4287721	NOT10_FAT19306	NOT10	195
4287722	NOT10_FAT19306	NOT10	50
4287723	NOT10_FAT19306	NOT10	54
4287724	NOT10_FAT19306	NOT10	72
4287725	NOT10_FAT19306	NOT10	60
4287726	NOT10_FAT19306	NOT10	174
4287727	NOT10_FAT19306	NOT10	113
4287728	NOT10_FAT19306	NOT10	92
4287729	NOT10_FAT19306	NOT10	94
4287730	NOT10_FAT19306	NOT10	38
4287731	NOT10_FAT19306	NOT10	119
4287732	NOT10_FAT19306	NOT10	106
4287733	NOT10_FAT19306	NOT10	69
4287734	NOT10_FAT19306	NOT10	275
4287735	NOT10_FAT19306	NOT10	54
4287736	NOT10_FAT19306	NOT10	50
4287737	NOT10_FAT19306	NOT10	82
4287738	NOT10_FAT19306	NOT10	51
4287739	NOT10_FAT19306	NOT10	172
4287740	NOT10_FAT19306	NOT10	111
4287741	NOT10_FAT19306	NOT10	171
4287742	NOT10_FAT19306	NOT10	50
4287743	NOT10_FAT19306	NOT10	124
4287744	NOT10_FAT19306	NOT10	102
4287745	NOT10_FAT19306	NOT10	81
4287746	NOT10_FAT19306	NOT10	40
4287747	NOT10_FAT19306	NOT10	147
4287748	NOT10_FAT19306	NOT10	93
4287749	NOT10_FAT19306	NOT10	165
4287750	NOT10_FAT19306	NOT10	157
4287751	NOT10_FAT19306	NOT10	88
4287752	NOT10_FAT19306	NOT10	111
4287753	NOT10_FAT19306	NOT10	71
4287754	NOT10_FAT19306	NOT10	90
4287755	NOT10_FAT19306	NOT10	93
4287756	NOT10_FAT19306	NOT10	50
4287757	NOT10_FAT19306	NOT10	64
4287758	NOT10_FAT19306	NOT10	62
4287759	NOT10_FAT19306	NOT10	92
4287760	NOT10_FAT19306	NOT10	99
4287761	NOT10_FAT19306	NOT10	46
4287762	NOT10_FAT19306	NOT10	44
4287763	NOT10_FAT19306	NOT10	138
4287764	NOT10_FAT19306	NOT10	63
4287765	NOT10_FAT19306	NOT10	138
4287766	NOT10_FAT19306	NOT10	134
4287767	NOT10_FAT19306	NOT10	130
4287768	NOT10_FAT19306	NOT10	46
4287769	NOT10_FAT19306	NOT10	47
4287770	NOT10_FAT19306	NOT10	101
4287771	NOT10_FAT19306	NOT10	68
4287772	NOT10_FAT19306	NOT10	88
4287773	NOT10_FAT19306	NOT10	137
4287774	NOT10_FAT19306	NOT10	99
4287775	NOT10_FAT19306	NOT10	9
4287776	NOT10_FAT19306	NOT10	103
4287777	NOT10_FAT19306	NOT10	129
4287778	NOT10_FAT19306	NOT10	97
4287779	NOT10_FAT19306	NOT10	92
4287780	NOT10_FAT19306	NOT10	164
4287781	NOT10_FAT19306	NOT10	107
4287782	NOT10_FAT19306	NOT10	39
4287783	NOT10_FAT19306	NOT10	89
4287784	NOT10_FAT19306	NOT10	158
4287785	NOT10_FAT19306	NOT10	159
4287786	NOT10_FAT19306	NOT10	27
4287787	NOT10_FAT19306	NOT10	35
4287788	NOT10_FAT19306	NOT10	82
4287789	NOT10_FAT19306	NOT10	131
4287790	NOT10_FAT19306	NOT10	48
4287791	NOT10_FAT19306	NOT10	210
4287792	NOT10_FAT19306	NOT10	123
4287793	NOT10_FAT19306	NOT10	222
4287794	NOT10_FAT19306	NOT10	225
4287795	NOT10_FAT19306	NOT10	120
4287796	NOT10_FAT19306	NOT10	24
4287797	NOT10_FAT19306	NOT10	41
4287798	NOT10_FAT19306	NOT10	106
4287799	NOT10_FAT19306	NOT10	37
4287800	NOT10_FAT19306	NOT10	47
4287801	NOT10_FAT19306	NOT10	94
4287802	NOT10_FAT19306	NOT10	125
4287803	NOT10_FAT19306	NOT10	30
4287804	NOT10_FAT19306	NOT10	72
4287805	NOT10_FAT19306	NOT10	33
4287806	NOT10_FAT19306	NOT10	103
4287807	NOT10_FAT19306	NOT10	120
4287808	NOT10_FAT19306	NOT10	85
4287809	NOT10_FAT19306	NOT10	115
4287810	NOT10_FAT19306	NOT10	106
4287811	NOT10_FAT19306	NOT10	89
4287812	NOT10_FAT19306	NOT10	62
4287813	NOT10_FAT19306	NOT10	212
4287814	NOT10_FAT19306	NOT10	71
4287815	NOT10_FAT19306	NOT10	114
4287816	NOT10_FAT19306	NOT10	53
4287817	NOT10_FAT19306	NOT10	74
4287818	NOT10_FAT19306	NOT10	57
4287819	NOT10_FAT19306	NOT10	36
4287820	NOT10_FAT19306	NOT10	50
4287821	NOT10_FAT19306	NOT10	116
4287822	NOT10_FAT19306	NOT10	53
4287823	NOT10_FAT19306	NOT10	164
4287824	NOT10_FAT19306	NOT10	123
4287825	NOT10_FAT19306	NOT10	97
4287826	NOT10_FAT19306	NOT10	29
4287827	NOT10_FAT19306	NOT10	124
4287828	NOT10_FAT19306	NOT10	35
4287829	NOT10_FAT19306	NOT10	36
4287830	NOT10_FAT19306	NOT10	90
4287831	NOT10_FAT19306	NOT10	70
4287832	NOT10_FAT19306	NOT10	74
4287833	NOT10_FAT19306	NOT10	116
4287834	NOT10_FAT19306	NOT10	152
4287835	NOT10_FAT19306	NOT10	68
4287836	NOT10_FAT19306	NOT10	119
4287837	NOT10_FAT19306	NOT10	39
4287838	NOT10_FAT19306	NOT10	148
4287839	NOT10_FAT19306	NOT10	37
4287840	NOT10_FAT19306	NOT10	89
4287841	NOT10_FAT19306	NOT10	54
4287842	NOT10_FAT19306	NOT10	39
4287843	NOT10_FAT19306	NOT10	144
4287844	NOT10_FAT19306	NOT10	155
4287845	NOT10_FAT19306	NOT10	46
4287846	NOT10_FAT19306	NOT10	76
4287847	NOT10_FAT19306	NOT10	114
4287848	NOT10_FAT19306	NOT10	72
4287849	NOT10_FAT19306	NOT10	60
4287850	NOT10_FAT19306	NOT10	69
4287851	NOT10_FAT19306	NOT10	86
4287852	NOT10_FAT19306	NOT10	44
4287853	NOT10_FAT19306	NOT10	120
4287854	NOT10_FAT19306	NOT10	114
4287855	NOT10_FAT19306	NOT10	78
4287856	NOT10_FAT19306	NOT10	46
4287857	NOT10_FAT19306	NOT10	106
4287858	NOT10_FAT19306	NOT10	55
4287859	NOT10_FAT19306	NOT10	57
4287860	NOT10_FAT19306	NOT10	59
4287861	NOT10_FAT19306	NOT10	86
4287862	NOT10_FAT19306	NOT10	84
4287863	NOT10_FAT19306	NOT10	88
4287864	NOT10_FAT19306	NOT10	154
4287865	NOT10_FAT19306	NOT10	100
4287866	NOT10_FAT19306	NOT10	83
4287867	NOT10_FAT19306	NOT10	70
4287868	NOT10_FAT19306	NOT10	129
4287869	NOT10_FAT19306	NOT10	40
4287870	NOT10_FAT19306	NOT10	103
4287871	NOT10_FAT19306	NOT10	113
4287872	NOT10_FAT19306	NOT10	133
4287873	NOT10_FAT19306	NOT10	111
4287874	NOT10_FAT19306	NOT10	44
4287875	NOT10_FAT19306	NOT10	105
4287876	NOT10_FAT19306	NOT10	85
4287877	NOT10_FAT19306	NOT10	56
4287878	NOT10_FAT19306	NOT10	85
4287879	NOT10_FAT19306	NOT10	98
4287880	NOT10_FAT19306	NOT10	97
4287881	NOT10_FAT19306	NOT10	48
4287882	NOT10_FAT19306	NOT10	57
4287883	NOT10_FAT19306	NOT10	38
4287884	NOT10_FAT19306	NOT10	178
4287885	NOT10_FAT19306	NOT10	54
4287886	NOT10_FAT19306	NOT10	10
4287887	NOT10_FAT19306	NOT10	29
4287888	NOT10_FAT19306	NOT10	43
4287889	NOT10_FAT19306	NOT10	172
4287890	NOT10_FAT19306	NOT10	82
4287891	NOT10_FAT19306	NOT10	105
4287892	NOT10_FAT19306	NOT10	144
4287893	NOT10_FAT19306	NOT10	136
4287894	NOT10_FAT19306	NOT10	107
4287895	NOT10_FAT19306	NOT10	27
4287896	NOT10_FAT19306	NOT10	138
4287897	NOT10_FAT19306	NOT10	110
4287898	NOT10_FAT19306	NOT10	57
4287899	NOT10_FAT19306	NOT10	146
4287900	NOT10_FAT19306	NOT10	79
4287901	NOT10_FAT19306	NOT10	78
4287902	NOT10_FAT19306	NOT10	106
4287903	NOT10_FAT19306	NOT10	97
4287904	NOT10_FAT19306	NOT10	66
4287905	NOT10_FAT19306	NOT10	109
4287906	NOT10_FAT19306	NOT10	219
4287907	NOT10_FAT19306	NOT10	191
4287908	NOT10_FAT19306	NOT10	78
4287909	NOT10_FAT19306	NOT10	65
4287910	NOT10_FAT19306	NOT10	121
4287911	NOT10_FAT19306	NOT10	75
4287912	NOT10_FAT19306	NOT10	52
4287913	NOT10_FAT19306	NOT10	149
4287914	NOT10_FAT19306	NOT10	25
4287915	NOT10_FAT19306	NOT10	117
4287916	NOT10_FAT19306	NOT10	54
4287917	NOT10_FAT19306	NOT10	35
4287918	NOT10_FAT19306	NOT10	118
4287919	NOT10_FAT19306	NOT10	84
4287920	NOT10_FAT19306	NOT10	113
4287921	NOT10_FAT19306	NOT10	155
4287922	NOT10_FAT19306	NOT10	87
4287923	NOT10_FAT19306	NOT10	94
4287924	NOT10_FAT19306	NOT10	45
4287925	NOT10_FAT19306	NOT10	184
4287926	NOT10_FAT19306	NOT10	113
4287927	NOT10_FAT19306	NOT10	105
4287928	NOT10_FAT19306	NOT10	47
4287929	NOT10_FAT19306	NOT10	110
4287930	NOT10_FAT19306	NOT10	37
4287931	NOT10_FAT19306	NOT10	42
4287932	NOT10_FAT19306	NOT10	32
4287933	NOT10_FAT19306	NOT10	57
4287934	NOT10_FAT19306	NOT10	73
4287935	NOT10_FAT19306	NOT10	36
4287936	NOT10_FAT19306	NOT10	52
4287937	NOT10_FAT19306	NOT10	54
4287938	NOT10_FAT19306	NOT10	124
4287939	NOT10_FAT19306	NOT10	49
4287940	NOT10_FAT19306	NOT10	25
4287941	NOT10_FAT19306	NOT10	93
4287942	NOT10_FAT19306	NOT10	103
4287943	NOT10_FAT19306	NOT10	68
4287944	NOT10_FAT19306	NOT10	95
4287945	NOT10_FAT19306	NOT10	72
4287946	NOT10_FAT19306	NOT10	67
4287947	NOT10_FAT19306	NOT10	77
4287948	NOT10_FAT19306	NOT10	139
4287949	NOT10_FAT19306	NOT10	65
4287950	NOT10_FAT19306	NOT10	76
4287951	NOT10_FAT19306	NOT10	63
4287952	NOT10_FAT19306	NOT10	214
4287953	NOT10_FAT19306	NOT10	167
4287954	NOT10_FAT19306	NOT10	59
4287955	NOT10_FAT19306	NOT10	98
4287956	NOT10_FAT19306	NOT10	57
4287957	NOT10_FAT19306	NOT10	142
4287958	NOT10_FAT19306	NOT10	51
4287959	NOT10_FAT19306	NOT10	155
4287960	NOT10_FAT19306	NOT10	110
4287961	NOT10_FAT19306	NOT10	148
4287962	NOT10_FAT19306	NOT10	89
4287963	NOT10_FAT19306	NOT10	30
4287964	NOT10_FAT19306	NOT10	43
4287965	NOT10_FAT19306	NOT10	51
4287966	NOT10_FAT19306	NOT10	81
4287967	NOT10_FAT19306	NOT10	67
4287968	NOT10_FAT19306	NOT10	36
4287969	NOT10_FAT19306	NOT10	74
4287970	NOT10_FAT19306	NOT10	167
4287971	NOT10_FAT19306	NOT10	102
4287972	NOT10_FAT19306	NOT10	107
4287973	NOT10_FAT19306	NOT10	144
4287974	NOT10_FAT19306	NOT10	114
4287975	NOT10_FAT19306	NOT10	40
4287976	NOT10_FAT19306	NOT10	74
4287977	NOT10_FAT19306	NOT10	203
4287978	NOT10_FAT19306	NOT10	89
4287979	NOT10_FAT19306	NOT10	127
4287980	NOT10_FAT19306	NOT10	63
4287981	NOT10_FAT19306	NOT10	77
4287982	NOT10_FAT19306	NOT10	78
4287983	NOT10_FAT19306	NOT10	124
4287984	NOT10_FAT19306	NOT10	64
4287985	NOT10_FAT19306	NOT10	102
4287986	NOT10_FAT19306	NOT10	36
4287987	NOT10_FAT19306	NOT10	70
4287988	NOT10_FAT19306	NOT10	134
4287989	NOT10_FAT19306	NOT10	76
4287990	NOT10_FAT19306	NOT10	47
4287991	NOT10_FAT19306	NOT10	89
4287992	NOT10_FAT19306	NOT10	66
4287993	NOT10_FAT19306	NOT10	55
4287994	NOT10_FAT19306	NOT10	75
4287995	NOT10_FAT19306	NOT10	59
4287996	NOT10_FAT19306	NOT10	66
4287997	NOT10_FAT19306	NOT10	39
4287998	NOT10_FAT19306	NOT10	80
4287999	NOT10_FAT19306	NOT10	102
4288000	NOT10_FAT19306	NOT10	145
4288001	NOT10_FAT19306	NOT10	54
4288002	NOT10_FAT19306	NOT10	44
4288003	NOT10_FAT19306	NOT10	86
4288004	NOT10_FAT19306	NOT10	197
4288005	NOT10_FAT19306	NOT10	79
4288006	NOT10_FAT19306	NOT10	53
4288007	NOT10_FAT19306	NOT10	34
4288008	NOT10_FAT19306	NOT10	66
4288009	NOT10_FAT19306	NOT10	46
4288010	NOT10_FAT19306	NOT10	23
4288011	NOT10_FAT19306	NOT10	102
4288012	NOT10_FAT19306	NOT10	64
4288013	NOT10_FAT19306	NOT10	117
4288014	NOT10_FAT19306	NOT10	191
4288015	NOT10_FAT19306	NOT10	112
4288016	NOT10_FAT19306	NOT10	29
4288017	NOT10_FAT19306	NOT10	62
4288018	NOT10_FAT19306	NOT10	107
4288019	NOT10_FAT19306	NOT10	42
4288020	NOT10_FAT19306	NOT10	71
4288021	NOT10_FAT19306	NOT10	141
4288022	NOT10_FAT19306	NOT10	65
4288023	NOT10_FAT19306	NOT10	44
4288024	NOT10_FAT19306	NOT10	128
4288025	NOT10_FAT19306	NOT10	98
4288026	NOT10_FAT19306	NOT10	70
4288027	NOT10_FAT19306	NOT10	99
4288028	NOT10_FAT19306	NOT10	147
4288029	NOT10_FAT19306	NOT10	94
4288030	NOT10_FAT19306	NOT10	81
4288031	NOT10_FAT19306	NOT10	65
4288032	NOT10_FAT19306	NOT10	119
4288033	NOT10_FAT19306	NOT10	44
4288034	NOT10_FAT19306	NOT10	174
4288035	NOT10_FAT19306	NOT10	128
4288036	NOT10_FAT19306	NOT10	97
4288037	NOT10_FAT19306	NOT10	80
4288038	NOT10_FAT19306	NOT10	125
4288039	NOT10_FAT19306	NOT10	70
4288040	NOT10_FAT19306	NOT10	47
4288041	NOT10_FAT19306	NOT10	96
4288042	NOT10_FAT19306	NOT10	32
4288043	NOT10_FAT19306	NOT10	134
4288044	NOT10_FAT19306	NOT10	79
4288045	NOT10_FAT19306	NOT10	48
4288046	NOT10_FAT19306	NOT10	39
4288047	NOT10_FAT19306	NOT10	92
4288048	NOT10_FAT19306	NOT10	57
4288049	NOT10_FAT19306	NOT10	15
4288050	NOT10_FAT19306	NOT10	27
4288051	NOT10_FAT19306	NOT10	78
4288052	NOT10_FAT19306	NOT10	203
4288053	NOT10_FAT19306	NOT10	92
4288054	NOT10_FAT19306	NOT10	53
4288055	NOT10_FAT19306	NOT10	52
4288056	NOT10_FAT19306	NOT10	29
4288057	NOT10_FAT19306	NOT10	52
4288058	NOT10_FAT19306	NOT10	89
4288059	NOT10_FAT19306	NOT10	95
4288060	NOT10_FAT19306	NOT10	99
4288061	NOT10_FAT19306	NOT10	117
4288062	NOT10_FAT19306	NOT10	202
4288063	NOT10_FAT19306	NOT10	74
4288064	NOT10_FAT19306	NOT10	49
4288065	NOT10_FAT19306	NOT10	144
4288066	NOT10_FAT19306	NOT10	157
4288067	NOT10_FAT19306	NOT10	56
4288068	NOT10_FAT19306	NOT10	120
4288069	NOT10_FAT19306	NOT10	180
4288070	NOT10_FAT19306	NOT10	191
4288071	NOT10_FAT19306	NOT10	158
4288072	NOT10_FAT19306	NOT10	93
4288073	NOT10_FAT19306	NOT10	47
4288074	NOT10_FAT19306	NOT10	65
4288075	NOT10_FAT19306	NOT10	79
4288076	NOT10_FAT19306	NOT10	167
4288077	NOT10_FAT19306	NOT10	75
4288078	NOT10_FAT19306	NOT10	186
4288079	NOT10_FAT19306	NOT10	63
4288080	NOT10_FAT19306	NOT10	106
4288081	NOT10_FAT19306	NOT10	92
4288082	NOT10_FAT19306	NOT10	104
4288083	NOT10_FAT19306	NOT10	57
4288084	NOT10_FAT19306	NOT10	110
4288085	NOT10_FAT19306	NOT10	153
4288086	NOT10_FAT19306	NOT10	59
4288087	NOT10_FAT19306	NOT10	58
4288088	NOT10_FAT19306	NOT10	203
4288089	NOT10_FAT19306	NOT10	33
4288090	NOT10_FAT19306	NOT10	114
4288091	NOT10_FAT19306	NOT10	132
4288092	NOT10_FAT19306	NOT10	59
4288093	NOT10_FAT19306	NOT10	66
4288094	NOT10_FAT19306	NOT10	64
4288095	NOT10_FAT19306	NOT10	123
4288096	NOT10_FAT19306	NOT10	143
4288097	NOT10_FAT19306	NOT10	51
4288098	NOT10_FAT19306	NOT10	174
4288099	NOT10_FAT19306	NOT10	87
4288100	NOT10_FAT19306	NOT10	100
4288101	NOT10_FAT19306	NOT10	118
4288102	NOT10_FAT19306	NOT10	192
4288103	NOT10_FAT19306	NOT10	51
4288104	NOT10_FAT19306	NOT10	81
4288105	NOT10_FAT19306	NOT10	90
4288106	NOT10_FAT19306	NOT10	104
4288107	NOT10_FAT19306	NOT10	68
4288108	NOT10_FAT19306	NOT10	130
4288109	NOT10_FAT19306	NOT10	133
4288110	NOT10_FAT19306	NOT10	67
4288111	NOT10_FAT19306	NOT10	31
4288112	NOT10_FAT19306	NOT10	95
4288113	NOT10_FAT19306	NOT10	107
4288114	NOT10_FAT19306	NOT10	52
4288115	NOT10_FAT19306	NOT10	81
4288116	NOT10_FAT19306	NOT10	111
4288117	NOT10_FAT19306	NOT10	83
4288118	NOT10_FAT19306	NOT10	35
4288119	NOT10_FAT19306	NOT10	13
4288120	NOT10_FAT19306	NOT10	94
4288121	NOT10_FAT19306	NOT10	106
4288122	NOT10_FAT19306	NOT10	152
4288123	NOT10_FAT19306	NOT10	36
4288124	NOT10_FAT19306	NOT10	156
4288125	NOT10_FAT19306	NOT10	133
4288126	NOT10_FAT19306	NOT10	33
4288127	NOT10_FAT19306	NOT10	67
4288128	NOT10_FAT19306	NOT10	70
4288129	NOT10_FAT19306	NOT10	106
4288130	NOT10_FAT19306	NOT10	131
4288131	NOT10_FAT19306	NOT10	171
4288132	NOT10_FAT19306	NOT10	112
4288133	NOT10_FAT19306	NOT10	29
4288134	NOT10_FAT19306	NOT10	202
4288135	NOT10_FAT19306	NOT10	107
4288136	NOT10_FAT19306	NOT10	68
4288137	NOT10_FAT19306	NOT10	56
4288138	NOT10_FAT19306	NOT10	113
4288139	NOT10_FAT19306	NOT10	147
4288140	NOT10_FAT19306	NOT10	98
4288141	NOT10_FAT19306	NOT10	42
4288142	NOT10_FAT19306	NOT10	52
4288143	NOT10_FAT19306	NOT10	63
4288144	NOT10_FAT19306	NOT10	39
4288145	NOT10_FAT19306	NOT10	105
4288146	NOT10_FAT19306	NOT10	103
4288147	NOT10_FAT19306	NOT10	120
4288148	NOT10_FAT19306	NOT10	220
4288149	NOT10_FAT19306	NOT10	59
4288150	NOT10_FAT19306	NOT10	194
4288151	NOT10_FAT19306	NOT10	66
4288152	NOT10_FAT19306	NOT10	25
4288153	NOT10_FAT19306	NOT10	81
4288154	NOT10_FAT19306	NOT10	60
4288155	NOT10_FAT19306	NOT10	144
4288156	NOT10_FAT19306	NOT10	35
4288157	NOT10_FAT19306	NOT10	124
4288158	NOT10_FAT19306	NOT10	120
4288159	NOT10_FAT19306	NOT10	135
4288160	NOT10_FAT19306	NOT10	110
4288161	NOT10_FAT19306	NOT10	133
4288162	NOT10_FAT19306	NOT10	55
4288163	NOT10_FAT19306	NOT10	77
4288164	NOT10_FAT19306	NOT10	72
4288165	NOT10_FAT19306	NOT10	116
4288166	NOT10_FAT19306	NOT10	179
4288167	NOT10_FAT19306	NOT10	52
4288168	NOT10_FAT19306	NOT10	59
4288169	NOT10_FAT19306	NOT10	124
4288170	NOT10_FAT19306	NOT10	59
4288171	NOT10_FAT19306	NOT10	54
4288172	NOT10_FAT19306	NOT10	132
4288173	NOT10_FAT19306	NOT10	127
4288174	NOT10_FAT19306	NOT10	54
4288175	NOT10_FAT19306	NOT10	71
4288176	NOT10_FAT19306	NOT10	71
4288177	NOT10_FAT19306	NOT10	67
4288178	NOT10_FAT19306	NOT10	63
4288179	NOT10_FAT19306	NOT10	106
4288180	NOT10_FAT19306	NOT10	59
4288181	NOT10_FAT19306	NOT10	75
4288182	NOT10_FAT19306	NOT10	99
4288183	NOT10_FAT19306	NOT10	86
4288184	NOT10_FAT19306	NOT10	52
4288185	NOT10_FAT19306	NOT10	24
4288186	NOT10_FAT19306	NOT10	53
4288187	NOT10_FAT19306	NOT10	86
4288188	NOT10_FAT19306	NOT10	105
4288189	NOT10_FAT19306	NOT10	152
4288190	NOT10_FAT19306	NOT10	82
4288191	NOT10_FAT19306	NOT10	53
4288192	NOT10_FAT19306	NOT10	84
4288193	NOT10_FAT19306	NOT10	69
4288194	NOT10_FAT19306	NOT10	55
4288195	NOT10_FAT19306	NOT10	68
4288196	NOT10_FAT19306	NOT10	61
4288197	NOT10_FAT19306	NOT10	140
4288198	NOT10_FAT19306	NOT10	102
4288199	NOT10_FAT19306	NOT10	182
4288200	NOT10_FAT19306	NOT10	78
4288201	NOT10_FAT19306	NOT10	57
4288202	NOT10_FAT19306	NOT10	151
4288203	NOT10_FAT19306	NOT10	80
4288204	NOT10_FAT19306	NOT10	84
4288205	NOT10_FAT19306	NOT10	57
4288206	NOT10_FAT19306	NOT10	105
4288207	NOT10_FAT19306	NOT10	87
4288208	NOT10_FAT19306	NOT10	139
4288209	NOT10_FAT19306	NOT10	107
4288210	NOT10_FAT19306	NOT10	54
4288211	NOT10_FAT19306	NOT10	130
4288212	NOT10_FAT19306	NOT10	123
4288213	NOT10_FAT19306	NOT10	106
4288214	NOT10_FAT19306	NOT10	68
4288215	NOT10_FAT19306	NOT10	129
4288216	NOT10_FAT19306	NOT10	99
4288217	NOT10_FAT19306	NOT10	60
4288218	NOT10_FAT19306	NOT10	94
4288219	NOT10_FAT19306	NOT10	47
4288220	NOT10_FAT19306	NOT10	79
4288221	NOT10_FAT19306	NOT10	104
4288222	NOT10_FAT19306	NOT10	81
4288223	NOT10_FAT19306	NOT10	99
4288224	NOT10_FAT19306	NOT10	8
4288225	NOT10_FAT19306	NOT10	50
4288226	NOT10_FAT19306	NOT10	48
4288227	NOT10_FAT19306	NOT10	59
4288228	NOT10_FAT19306	NOT10	115
4288229	NOT10_FAT19306	NOT10	49
4288230	NOT10_FAT19306	NOT10	83
4288231	NOT10_FAT19306	NOT10	24
4288232	NOT10_FAT19306	NOT10	68
4288233	NOT10_FAT19306	NOT10	155
4288234	NOT10_FAT19306	NOT10	318
4288235	NOT10_FAT19306	NOT10	83
4288236	NOT10_FAT19306	NOT10	94
4288237	NOT10_FAT19306	NOT10	91
4288238	NOT10_FAT19306	NOT10	44
4288239	NOT10_FAT19306	NOT10	158
4288240	NOT10_FAT19306	NOT10	49
4288241	NOT10_FAT19306	NOT10	42
4288242	NOT10_FAT19306	NOT10	91
4288243	NOT10_FAT19306	NOT10	59
4288244	NOT10_FAT19306	NOT10	52
4288245	NOT10_FAT19306	NOT10	43
4288246	NOT10_FAT19306	NOT10	132
4288247	NOT10_FAT19306	NOT10	36
4288248	NOT10_FAT19306	NOT10	42
4288249	NOT10_FAT19306	NOT10	82
4288250	NOT10_FAT19306	NOT10	84
4288251	NOT10_FAT19306	NOT10	59
4288252	NOT10_FAT19306	NOT10	142
4288253	NOT10_FAT19306	NOT10	127
4288254	NOT10_FAT19306	NOT10	48
4288255	NOT10_FAT19306	NOT10	29
4288256	NOT10_FAT19306	NOT10	155
4288257	NOT10_FAT19306	NOT10	116
4288258	NOT10_FAT19306	NOT10	41
4288259	NOT10_FAT19306	NOT10	61
4288260	NOT10_FAT19306	NOT10	142
4288261	NOT10_FAT19306	NOT10	66
4288262	NOT10_FAT19306	NOT10	133
4288263	NOT10_FAT19306	NOT10	203
4288264	NOT10_FAT19306	NOT10	170
4288265	NOT10_FAT19306	NOT10	95
4288266	NOT10_FAT19306	NOT10	78
4288267	NOT10_FAT19306	NOT10	143
4288268	NOT10_FAT19306	NOT10	107
4288269	NOT10_FAT19306	NOT10	48
4288270	NOT10_FAT19306	NOT10	113
4288271	NOT10_FAT19306	NOT10	41
4288272	NOT10_FAT19306	NOT10	119
4288273	NOT10_FAT19306	NOT10	106
4288274	NOT10_FAT19306	NOT10	170
4288275	NOT10_FAT19306	NOT10	178
4288276	NOT10_FAT19306	NOT10	60
4288277	NOT10_FAT19306	NOT10	103
4288278	NOT10_FAT19306	NOT10	42
4288279	NOT10_FAT19306	NOT10	145
4288280	NOT10_FAT19306	NOT10	38
4288281	NOT10_FAT19306	NOT10	61
4288282	NOT10_FAT19306	NOT10	132
4288283	NOT10_FAT19306	NOT10	89
4288284	NOT10_FAT19306	NOT10	197
4288285	NOT10_FAT19306	NOT10	176
4288286	NOT10_FAT19306	NOT10	71
4288287	NOT10_FAT19306	NOT10	71
4288288	NOT10_FAT19306	NOT10	154
4288289	NOT10_FAT19306	NOT10	177
4288290	NOT10_FAT19306	NOT10	72
4288291	NOT10_FAT19306	NOT10	130
4288292	NOT10_FAT19306	NOT10	76
4288293	NOT10_FAT19306	NOT10	122
4288294	NOT10_FAT19306	NOT10	105
4288295	NOT10_FAT19306	NOT10	52
4288296	NOT10_FAT19306	NOT10	62
4288297	NOT10_FAT19306	NOT10	48
4288298	NOT10_FAT19306	NOT10	153
4288299	NOT10_FAT19306	NOT10	127
4288300	NOT10_FAT19306	NOT10	61
4288301	NOT10_FAT19306	NOT10	48
4288302	NOT10_FAT19306	NOT10	87
4288303	NOT10_FAT19306	NOT10	44
4288304	NOT10_FAT19306	NOT10	107
4288305	NOT10_FAT19306	NOT10	80
4288306	NOT10_FAT19306	NOT10	79
4288307	NOT10_FAT19306	NOT10	58
4288308	NOT10_FAT19306	NOT10	68
4288309	NOT10_FAT19306	NOT10	76
4288310	NOT10_FAT19306	NOT10	62
4288311	NOT10_FAT19306	NOT10	50
4288312	NOT10_FAT19306	NOT10	70
4288313	NOT10_FAT19306	NOT10	136
4288314	NOT10_FAT19306	NOT10	38
4288315	NOT10_FAT19306	NOT10	38
4288316	NOT10_FAT19306	NOT10	48
4288317	NOT10_FAT19306	NOT10	126
4288318	NOT10_FAT19306	NOT10	151
4288319	NOT10_FAT19306	NOT10	60
4288320	NOT10_FAT19306	NOT10	152
4288321	NOT10_FAT19306	NOT10	78
4288322	NOT10_FAT19306	NOT10	83
4288323	NOT10_FAT19306	NOT10	156
4288324	NOT10_FAT19306	NOT10	38
4288325	NOT10_FAT19306	NOT10	137
4288326	NOT10_FAT19306	NOT10	155
4288327	NOT10_FAT19306	NOT10	109
4288328	NOT10_FAT19306	NOT10	28
4288329	NOT10_FAT19306	NOT10	85
4288330	NOT10_FAT19306	NOT10	167
4288331	NOT10_FAT19306	NOT10	56
4288332	NOT10_FAT19306	NOT10	106
4288333	NOT10_FAT19306	NOT10	132
4288334	NOT10_FAT19306	NOT10	135
4288335	NOT10_FAT19306	NOT10	93
4288336	NOT10_FAT19306	NOT10	83
4288337	NOT10_FAT19306	NOT10	75
4288338	NOT10_FAT19306	NOT10	31
4288339	NOT10_FAT19306	NOT10	69
4288340	NOT10_FAT19306	NOT10	57
4288341	NOT10_FAT19306	NOT10	50
4288342	NOT10_FAT19306	NOT10	72
4288343	NOT10_FAT19306	NOT10	147
4288344	NOT10_FAT19306	NOT10	99
4288345	NOT10_FAT19306	NOT10	149
4288346	NOT10_FAT19306	NOT10	76
4288347	NOT10_FAT19306	NOT10	111
4288348	NOT10_FAT19306	NOT10	40
4288349	NOT10_FAT19306	NOT10	77
4288350	NOT10_FAT19306	NOT10	67
4288351	NOT10_FAT19306	NOT10	139
4288352	NOT10_FAT19306	NOT10	73
4288353	NOT10_FAT19306	NOT10	147
4288354	NOT10_FAT19306	NOT10	51
4288355	NOT10_FAT19306	NOT10	99
4288356	NOT10_FAT19306	NOT10	81
4288357	NOT10_FAT19306	NOT10	27
4288358	NOT10_FAT19306	NOT10	133
4288359	NOT10_FAT19306	NOT10	73
4288360	NOT10_FAT19306	NOT10	85
4288361	NOT10_FAT19306	NOT10	73
4288362	NOT10_FAT19306	NOT10	166
4288363	NOT10_FAT19306	NOT10	53
4288364	NOT10_FAT19306	NOT10	46
4288365	NOT10_FAT19306	NOT10	99
4288366	NOT10_FAT19306	NOT10	188
4288367	NOT10_FAT19306	NOT10	125
4288368	NOT10_FAT19306	NOT10	29
4288369	NOT10_FAT19306	NOT10	102
4288370	NOT10_FAT19306	NOT10	126
4288371	NOT10_FAT19306	NOT10	183
4288372	NOT10_FAT19306	NOT10	116
4288373	NOT10_FAT19306	NOT10	91
4288374	NOT10_FAT19306	NOT10	147
4288375	NOT10_FAT19306	NOT10	45
4288376	NOT10_FAT19306	NOT10	175
4288377	NOT10_FAT19306	NOT10	146
4288378	NOT10_FAT19306	NOT10	54
4288379	NOT10_FAT19306	NOT10	57
4288380	NOT10_FAT19306	NOT10	132
4288381	NOT10_FAT19306	NOT10	80
4288382	NOT10_FAT19306	NOT10	76
4288383	NOT10_FAT19306	NOT10	67
4288384	NOT10_FAT19306	NOT10	111
4288385	NOT10_FAT19306	NOT10	43
4288386	NOT10_FAT19306	NOT10	128
4288387	NOT10_FAT19306	NOT10	75
4288388	NOT10_FAT19306	NOT10	55
4288389	NOT10_FAT19306	NOT10	55
4288390	NOT10_FAT19306	NOT10	112
4288391	NOT10_FAT19306	NOT10	92
4288392	NOT10_FAT19306	NOT10	72
4288393	NOT10_FAT19306	NOT10	82
4288394	NOT10_FAT19306	NOT10	55
4288395	NOT10_FAT19306	NOT10	180
4288396	NOT10_FAT19306	NOT10	53
4288397	NOT10_FAT19306	NOT10	103
4288398	NOT10_FAT19306	NOT10	48
4288399	NOT10_FAT19306	NOT10	75
4288400	NOT10_FAT19306	NOT10	88
4288401	NOT10_FAT19306	NOT10	171
4288402	NOT10_FAT19306	NOT10	66
4288403	NOT10_FAT19306	NOT10	133
4288404	NOT10_FAT19306	NOT10	165
4288405	NOT10_FAT19306	NOT10	43
4288406	NOT10_FAT19306	NOT10	81
4288407	NOT10_FAT19306	NOT10	161
4288408	NOT10_FAT19306	NOT10	48
4288409	NOT10_FAT19306	NOT10	83
4288410	NOT10_FAT19306	NOT10	162
4288411	NOT10_FAT19306	NOT10	77
4288412	NOT10_FAT19306	NOT10	57
4288413	NOT10_FAT19306	NOT10	108
4288414	NOT10_FAT19306	NOT10	97
4288415	NOT10_FAT19306	NOT10	186
4288416	NOT10_FAT19306	NOT10	90
4288417	NOT10_FAT19306	NOT10	91
4288418	NOT10_FAT19306	NOT10	109
4288419	NOT10_FAT19306	NOT10	30
4288420	NOT10_FAT19306	NOT10	53
4288421	NOT10_FAT19306	NOT10	40
4288422	NOT10_FAT19306	NOT10	173
4288423	NOT10_FAT19306	NOT10	37
4288424	NOT10_FAT19306	NOT10	66
4288425	NOT10_FAT19306	NOT10	110
4288426	NOT10_FAT19306	NOT10	70
4288427	NOT10_FAT19306	NOT10	128
4288428	NOT10_FAT19306	NOT10	148
4288429	NOT10_FAT19306	NOT10	37
4288430	NOT10_FAT19306	NOT10	161
4288431	NOT10_FAT19306	NOT10	86
4288432	NOT10_FAT19306	NOT10	132
4288433	NOT10_FAT19306	NOT10	46
4288434	NOT10_FAT19306	NOT10	98
4288435	NOT10_FAT19306	NOT10	84
4288436	NOT10_FAT19306	NOT10	187
4288437	NOT10_FAT19306	NOT10	59
4288438	NOT10_FAT19306	NOT10	56
4288439	NOT10_FAT19306	NOT10	159
4288440	NOT10_FAT19306	NOT10	78
4288441	NOT10_FAT19306	NOT10	73
4288442	NOT10_FAT19306	NOT10	83
4288443	NOT10_FAT19306	NOT10	163
4288444	NOT10_FAT19306	NOT10	107
4288445	NOT10_FAT19306	NOT10	167
4288446	NOT10_FAT19306	NOT10	96
4288447	NOT10_FAT19306	NOT10	88
4288448	NOT10_FAT19306	NOT10	35
4288449	NOT10_FAT19306	NOT10	174
4288450	NOT10_FAT19306	NOT10	102
4288451	NOT10_FAT19306	NOT10	30
4288452	NOT10_FAT19306	NOT10	108
4288453	NOT10_FAT19306	NOT10	99
4288454	NOT10_FAT19306	NOT10	119
4288455	NOT10_FAT19306	NOT10	25
4288456	NOT10_FAT19306	NOT10	121
4288457	NOT10_FAT19306	NOT10	45
4288458	NOT10_FAT19306	NOT10	109
4288459	NOT10_FAT19306	NOT10	156
4288460	NOT10_FAT19306	NOT10	156
4288461	NOT10_FAT19306	NOT10	135
4288462	NOT10_FAT19306	NOT10	27
4288463	NOT10_FAT19306	NOT10	118
4288464	NOT10_FAT19306	NOT10	38
4288465	NOT10_FAT19306	NOT10	125
4288466	NOT10_FAT19306	NOT10	108
4288467	NOT10_FAT19306	NOT10	84
4288468	NOT10_FAT19306	NOT10	112
4288469	NOT10_FAT19306	NOT10	47
4288470	NOT10_FAT19306	NOT10	91
4288471	NOT10_FAT19306	NOT10	100
4288472	NOT10_FAT19306	NOT10	124
4288473	NOT10_FAT19306	NOT10	85
4288474	NOT10_FAT19306	NOT10	55
4288475	NOT10_FAT19306	NOT10	8
4288476	NOT10_FAT19306	NOT10	91
4288477	NOT10_FAT19306	NOT10	85
4288478	NOT10_FAT19306	NOT10	102
4288479	NOT10_FAT19306	NOT10	70
4288480	NOT10_FAT19306	NOT10	50
4288481	NOT10_FAT19306	NOT10	165
4288482	NOT10_FAT19306	NOT10	108
4288483	NOT10_FAT19306	NOT10	129
4288484	NOT10_FAT19306	NOT10	103
4288485	NOT10_FAT19306	NOT10	115
4288486	NOT10_FAT19306	NOT10	153
4288487	NOT10_FAT19306	NOT10	146
4288488	NOT10_FAT19306	NOT10	44
4288489	NOT10_FAT19306	NOT10	210
4288490	NOT10_FAT19306	NOT10	37
4288491	NOT10_FAT19306	NOT10	91
4288492	NOT10_FAT19306	NOT10	152
4288493	NOT10_FAT19306	NOT10	104
4288494	NOT10_FAT19306	NOT10	62
4288495	NOT10_FAT19306	NOT10	40
4288496	NOT10_FAT19306	NOT10	40
4288497	NOT10_FAT19306	NOT10	72
4288498	NOT10_FAT19306	NOT10	168
4288499	NOT10_FAT19306	NOT10	101
4288500	NOT10_FAT19306	NOT10	57
4288501	NOT10_FAT19306	NOT10	102
4288502	NOT10_FAT19306	NOT10	125
4288503	NOT10_FAT19306	NOT10	131
4288504	NOT10_FAT19306	NOT10	95
4288505	NOT10_FAT19306	NOT10	74
4288506	NOT10_FAT19306	NOT10	71
4288507	NOT10_FAT19306	NOT10	84
4288508	NOT10_FAT19306	NOT10	54
4288509	NOT10_FAT19306	NOT10	180
4288510	NOT10_FAT19306	NOT10	83
4288511	NOT10_FAT19306	NOT10	208
4288512	NOT10_FAT19306	NOT10	56
4288513	NOT10_FAT19306	NOT10	132
4288514	NOT10_FAT19306	NOT10	124
4288515	NOT10_FAT19306	NOT10	93
4288516	NOT10_FAT19306	NOT10	129
4288517	NOT10_FAT19306	NOT10	90
4288518	NOT10_FAT19306	NOT10	34
4288519	NOT10_FAT19306	NOT10	123
4288520	NOT10_FAT19306	NOT10	110
4288521	NOT10_FAT19306	NOT10	106
4288522	NOT10_FAT19306	NOT10	120
4288523	NOT10_FAT19306	NOT10	13
4288524	NOT10_FAT19306	NOT10	44
4288525	NOT10_FAT19306	NOT10	82
4288526	NOT10_FAT19306	NOT10	50
4288527	NOT10_FAT19306	NOT10	45
4288528	NOT10_FAT19306	NOT10	43
4288529	NOT10_FAT19306	NOT10	90
4288530	NOT10_FAT19306	NOT10	50
4288531	NOT10_FAT19306	NOT10	86
4288532	NOT10_FAT19306	NOT10	68
4288533	NOT10_FAT19306	NOT10	227
4288534	NOT10_FAT19306	NOT10	187
4288535	NOT10_FAT19306	NOT10	66
4288536	NOT10_FAT19306	NOT10	72
4288537	NOT10_FAT19306	NOT10	129
4288538	NOT10_FAT19306	NOT10	211
4288539	NOT10_FAT19306	NOT10	133
4288540	NOT10_FAT19306	NOT10	46
4288541	NOT10_FAT19306	NOT10	124
4288542	NOT10_FAT19306	NOT10	63
4288543	NOT10_FAT19306	NOT10	141
4288544	NOT10_FAT19306	NOT10	72
4288545	NOT10_FAT19306	NOT10	127
4288546	NOT10_FAT19306	NOT10	42
4288547	NOT10_FAT19306	NOT10	71
4288548	NOT10_FAT19306	NOT10	58
4288549	NOT10_FAT19306	NOT10	104
4288550	NOT10_FAT19306	NOT10	152
4288551	NOT10_FAT19306	NOT10	147
4288552	NOT10_FAT19306	NOT10	106
4288553	NOT10_FAT19306	NOT10	45
4288554	NOT10_FAT19306	NOT10	139
4288555	NOT10_FAT19306	NOT10	101
4288556	NOT10_FAT19306	NOT10	136
4288557	NOT10_FAT19306	NOT10	65
4288558	NOT10_FAT19306	NOT10	57
4288559	NOT10_FAT19306	NOT10	110
4288560	NOT10_FAT19306	NOT10	78
4288561	NOT10_FAT19306	NOT10	78
4288562	NOT10_FAT19306	NOT10	143
4288563	NOT10_FAT19306	NOT10	96
4288564	NOT10_FAT19306	NOT10	61
4288565	NOT10_FAT19306	NOT10	39
4288566	NOT10_FAT19306	NOT10	99
4288567	NOT10_FAT19306	NOT10	79
4288568	NOT10_FAT19306	NOT10	165
4288569	NOT10_FAT19306	NOT10	86
4288570	NOT10_FAT19306	NOT10	60
4288571	NOT10_FAT19306	NOT10	108
4288572	NOT10_FAT19306	NOT10	57
4288573	NOT10_FAT19306	NOT10	32
4288574	NOT10_FAT19306	NOT10	35
4288575	NOT10_FAT19306	NOT10	36
4288576	NOT10_FAT19306	NOT10	51
4288577	NOT10_FAT19306	NOT10	57
4288578	NOT10_FAT19306	NOT10	124
4288579	NOT10_FAT19306	NOT10	120
4288580	NOT10_FAT19306	NOT10	93
4288581	NOT10_FAT19306	NOT10	85
4288582	NOT10_FAT19306	NOT10	29
4288583	NOT10_FAT19306	NOT10	111
4288584	NOT10_FAT19306	NOT10	111
4288585	NOT10_FAT19306	NOT10	86
4288586	NOT10_FAT19306	NOT10	70
4288587	NOT10_FAT19306	NOT10	46
4288588	NOT10_FAT19306	NOT10	10
4288589	NOT10_FAT19306	NOT10	135
4288590	NOT10_FAT19306	NOT10	61
4288591	NOT10_FAT19306	NOT10	210
4288592	NOT10_FAT19306	NOT10	65
4288593	NOT10_FAT19306	NOT10	104
4288594	NOT10_FAT19306	NOT10	87
4288595	NOT10_FAT19306	NOT10	181
4288596	NOT10_FAT19306	NOT10	34
4288597	NOT10_FAT19306	NOT10	108
4288598	NOT10_FAT19306	NOT10	63
4288599	NOT10_FAT19306	NOT10	95
4288600	NOT10_FAT19306	NOT10	52
4288601	NOT10_FAT19306	NOT10	93
4288602	NOT10_FAT19306	NOT10	107
4288603	NOT10_FAT19306	NOT10	101
4288604	NOT10_FAT19306	NOT10	77
4288605	NOT10_FAT19306	NOT10	110
4288606	NOT10_FAT19306	NOT10	22
4288607	NOT10_FAT19306	NOT10	139
4288608	NOT10_FAT19306	NOT10	37
4288609	NOT10_FAT19306	NOT10	31
4288610	NOT10_FAT19306	NOT10	63
4288611	NOT10_FAT19306	NOT10	111
4288612	NOT10_FAT19306	NOT10	69
4288613	NOT10_FAT19306	NOT10	190
4288614	NOT10_FAT19306	NOT10	133
4288615	NOT10_FAT19306	NOT10	59
4288616	NOT10_FAT19306	NOT10	106
4288617	NOT10_FAT19306	NOT10	39
4288618	NOT10_FAT19306	NOT10	71
4288619	NOT10_FAT19306	NOT10	97
4288620	NOT10_FAT19306	NOT10	126
4288621	NOT10_FAT19306	NOT10	84
4288622	NOT10_FAT19306	NOT10	50
4288623	NOT10_FAT19306	NOT10	135
4288624	NOT10_FAT19306	NOT10	127
4288625	NOT10_FAT19306	NOT10	164
4288626	NOT10_FAT19306	NOT10	71
4288627	NOT10_FAT19306	NOT10	197
4288628	NOT10_FAT19306	NOT10	131
4288629	NOT10_FAT19306	NOT10	74
4288630	NOT10_FAT19306	NOT10	75
4288631	NOT10_FAT19306	NOT10	125
4288632	NOT10_FAT19306	NOT10	51
4288633	NOT10_FAT19306	NOT10	179
4288634	NOT10_FAT19306	NOT10	93
4288635	NOT10_FAT19306	NOT10	102
4288636	NOT10_FAT19306	NOT10	33
4288637	NOT10_FAT19306	NOT10	56
4288638	NOT10_FAT19306	NOT10	39
4288639	NOT10_FAT19306	NOT10	34
4288640	NOT10_FAT19306	NOT10	120
4288641	NOT10_FAT19306	NOT10	70
4288642	NOT10_FAT19306	NOT10	136
4288643	NOT10_FAT19306	NOT10	90
4288644	NOT10_FAT19306	NOT10	62
4288645	NOT10_FAT19306	NOT10	97
4288646	NOT10_FAT19306	NOT10	12
4288647	NOT10_FAT19306	NOT10	36
4288648	NOT10_FAT19306	NOT10	94
4288649	NOT10_FAT19306	NOT10	62
4288650	NOT10_FAT19306	NOT10	59
4288651	NOT10_FAT19306	NOT10	12
4288652	NOT10_FAT19306	NOT10	54
4288653	NOT10_FAT19306	NOT10	77
4288654	NOT10_FAT19306	NOT10	201
4288655	NOT10_FAT19306	NOT10	117
4288656	NOT10_FAT19306	NOT10	48
4288657	NOT10_FAT19306	NOT10	78
4288658	NOT10_FAT19306	NOT10	143
4288659	NOT10_FAT19306	NOT10	126
4288660	NOT10_FAT19306	NOT10	20
4288661	NOT10_FAT19306	NOT10	37
4288662	NOT10_FAT19306	NOT10	93
4288663	NOT10_FAT19306	NOT10	107
4288664	NOT10_FAT19306	NOT10	53
4288665	NOT10_FAT19306	NOT10	40
4288666	NOT10_FAT19306	NOT10	84
4288667	NOT10_FAT19306	NOT10	123
4288668	NOT10_FAT19306	NOT10	116
4288669	NOT10_FAT19306	NOT10	99
4288670	NOT10_FAT19306	NOT10	85
4288671	NOT10_FAT19306	NOT10	30
4288672	NOT10_FAT19306	NOT10	98
4288673	NOT10_FAT19306	NOT10	91
4288674	NOT10_FAT19306	NOT10	43
4288675	NOT10_FAT19306	NOT10	57
4288676	NOT10_FAT19306	NOT10	171
4288677	NOT10_FAT19306	NOT10	98
4288678	NOT10_FAT19306	NOT10	85
4288679	NOT10_FAT19306	NOT10	59
4288680	NOT10_FAT19306	NOT10	61
4288681	NOT10_FAT19306	NOT10	104
4288682	NOT10_FAT19306	NOT10	138
4288683	NOT10_FAT19306	NOT10	98
4288684	NOT10_FAT19306	NOT10	182
4288685	NOT10_FAT19306	NOT10	48
4288686	NOT10_FAT19306	NOT10	39
4288687	NOT10_FAT19306	NOT10	124
4288688	NOT10_FAT19306	NOT10	125
4288689	NOT10_FAT19306	NOT10	126
4288690	NOT10_FAT19306	NOT10	34
4288691	NOT10_FAT19306	NOT10	45
4288692	NOT10_FAT19306	NOT10	82
4288693	NOT10_FAT19306	NOT10	41
4288694	NOT10_FAT19306	NOT10	39
4288695	NOT10_FAT19306	NOT10	56
4288696	NOT10_FAT19306	NOT10	72
4288697	NOT10_FAT19306	NOT10	165
4288698	NOT10_FAT19306	NOT10	55
4288699	NOT10_FAT19306	NOT10	138
4288700	NOT10_FAT19306	NOT10	124
4288701	NOT10_FAT19306	NOT10	159
4288702	NOT10_FAT19306	NOT10	17
4288703	NOT10_FAT19306	NOT10	172
4288704	NOT10_FAT19306	NOT10	76
4288705	NOT10_FAT19306	NOT10	94
4288706	NOT10_FAT19306	NOT10	167
4288707	NOT10_FAT19306	NOT10	115
4288708	NOT10_FAT19306	NOT10	146
4288709	NOT10_FAT19306	NOT10	133
4288710	NOT10_FAT19306	NOT10	129
4288711	NOT10_FAT19306	NOT10	136
4288712	NOT10_FAT19306	NOT10	130
4288713	NOT10_FAT19306	NOT10	191
4288714	NOT10_FAT19306	NOT10	58
4288715	NOT10_FAT19306	NOT10	94
4288716	NOT10_FAT19306	NOT10	77
4288717	NOT10_FAT19306	NOT10	119
4288718	NOT10_FAT19306	NOT10	126
4288719	NOT10_FAT19306	NOT10	34
4288720	NOT10_FAT19306	NOT10	124
4288721	NOT10_FAT19306	NOT10	86
4288722	NOT10_FAT19306	NOT10	47
4288723	NOT10_FAT19306	NOT10	140
4288724	NOT10_FAT19306	NOT10	83
4288725	NOT10_FAT19306	NOT10	112
4288726	NOT10_FAT19306	NOT10	59
4288727	NOT10_FAT19306	NOT10	172
4288728	NOT10_FAT19306	NOT10	67
4288729	NOT10_FAT19306	NOT10	150
4288730	NOT10_FAT19306	NOT10	72
4288731	NOT10_FAT19306	NOT10	8
4288732	NOT10_FAT19306	NOT10	142
4288733	NOT10_FAT19306	NOT10	82
4288734	NOT10_FAT19306	NOT10	48
4288735	NOT10_FAT19306	NOT10	122
4288736	NOT10_FAT19306	NOT10	139
4288737	NOT10_FAT19306	NOT10	59
4288738	NOT10_FAT19306	NOT10	77
4288739	NOT10_FAT19306	NOT10	212
4288740	NOT10_FAT19306	NOT10	145
4288741	NOT10_FAT19306	NOT10	115
4288742	NOT10_FAT19306	NOT10	283
4288743	NOT10_FAT19306	NOT10	66
4288744	NOT10_FAT19306	NOT10	44
4288745	NOT10_FAT19306	NOT10	69
4288746	NOT10_FAT19306	NOT10	98
4288747	NOT10_FAT19306	NOT10	90
4288748	NOT10_FAT19306	NOT10	73
4288749	NOT10_FAT19306	NOT10	107
4288750	NOT10_FAT19306	NOT10	60
4288751	NOT10_FAT19306	NOT10	110
4288752	NOT10_FAT19306	NOT10	91
4288753	NOT10_FAT19306	NOT10	131
4288754	NOT10_FAT19306	NOT10	114
4288755	NOT10_FAT19306	NOT10	66
4288756	NOT10_FAT19306	NOT10	79
4288757	NOT10_FAT19306	NOT10	77
4288758	NOT10_FAT19306	NOT10	130
4288759	NOT10_FAT19306	NOT10	92
4288760	NOT10_FAT19306	NOT10	118
4288761	NOT10_FAT19306	NOT10	175
4288762	NOT10_FAT19306	NOT10	130
4288763	NOT10_FAT19306	NOT10	35
4288764	NOT10_FAT19306	NOT10	68
4288765	NOT10_FAT19306	NOT10	11
4288766	NOT10_FAT19306	NOT10	170
4288767	NOT10_FAT19306	NOT10	125
4288768	NOT10_FAT19306	NOT10	107
4288769	NOT10_FAT19306	NOT10	103
4288770	NOT10_FAT19306	NOT10	57
4288771	NOT10_FAT19306	NOT10	87
4288772	NOT10_FAT19306	NOT10	50
4288773	NOT10_FAT19306	NOT10	47
4288774	NOT10_FAT19306	NOT10	55
4288775	NOT10_FAT19306	NOT10	237
4288776	NOT10_FAT19306	NOT10	55
4288777	NOT10_FAT19306	NOT10	132
4288778	NOT10_FAT19306	NOT10	72
4288779	NOT10_FAT19306	NOT10	143
4288780	NOT10_FAT19306	NOT10	52
4288781	NOT10_FAT19306	NOT10	181
4288782	NOT10_FAT19306	NOT10	128
4288783	NOT10_FAT19306	NOT10	125
4288784	NOT10_FAT19306	NOT10	64
4288785	NOT10_FAT19306	NOT10	119
4288786	NOT10_FAT19306	NOT10	168
4288787	NOT10_FAT19306	NOT10	77
4288788	NOT10_FAT19306	NOT10	32
4288789	NOT10_FAT19306	NOT10	155
4288790	NOT10_FAT19306	NOT10	44
4288791	NOT10_FAT19306	NOT10	118
4288792	NOT10_FAT19306	NOT10	84
4288793	NOT10_FAT19306	NOT10	80
4288794	NOT10_FAT19306	NOT10	99
4288795	NOT10_FAT19306	NOT10	64
4288796	NOT10_FAT19306	NOT10	86
4288797	NOT10_FAT19306	NOT10	41
4288798	NOT10_FAT19306	NOT10	64
4288799	NOT10_FAT19306	NOT10	111
4288800	NOT10_FAT19306	NOT10	77
4288801	NOT10_FAT19306	NOT10	30
4288802	NOT10_FAT19306	NOT10	23
4288803	NOT10_FAT19306	NOT10	15
4288804	NOT10_FAT19306	NOT10	101
4288805	NOT10_FAT19306	NOT10	56
4288806	NOT10_FAT19306	NOT10	88
4288807	NOT10_FAT19306	NOT10	65
4288808	NOT10_FAT19306	NOT10	26
4288809	NOT10_FAT19306	NOT10	58
4288810	NOT10_FAT19306	NOT10	90
4288811	NOT10_FAT19306	NOT10	53
4288812	NOT10_FAT19306	NOT10	59
4288813	NOT10_FAT19306	NOT10	134
4288814	NOT10_FAT19306	NOT10	95
4288815	NOT10_FAT19306	NOT10	106
4288816	NOT10_FAT19306	NOT10	103
4288817	NOT10_FAT19306	NOT10	83
4288818	NOT10_FAT19306	NOT10	53
4288819	NOT10_FAT19306	NOT10	118
4288820	NOT10_FAT19306	NOT10	92
4288821	NOT10_FAT19306	NOT10	98
4288822	NOT10_FAT19306	NOT10	158
4288823	NOT10_FAT19306	NOT10	189
4288824	NOT10_FAT19306	NOT10	90
4288825	NOT10_FAT19306	NOT10	142
4288826	NOT10_FAT19306	NOT10	148
4288827	NOT10_FAT19306	NOT10	19
4288828	NOT10_FAT19306	NOT10	39
4288829	NOT10_FAT19306	NOT10	141
4288830	NOT10_FAT19306	NOT10	57
4288831	NOT10_FAT19306	NOT10	41
4288832	NOT10_FAT19306	NOT10	118
4288833	NOT10_FAT19306	NOT10	88
4288834	NOT10_FAT19306	NOT10	73
4288835	NOT10_FAT19306	NOT10	68
4288836	NOT10_FAT19306	NOT10	61
4288837	NOT10_FAT19306	NOT10	31
4288838	NOT10_FAT19306	NOT10	74
4288839	NOT10_FAT19306	NOT10	147
4288840	NOT10_FAT19306	NOT10	234
4288841	NOT10_FAT19306	NOT10	30
4288842	NOT10_FAT19306	NOT10	9
4288843	NOT10_FAT19306	NOT10	68
4288844	NOT10_FAT19306	NOT10	44
4288845	NOT10_FAT19306	NOT10	68
4288846	NOT10_FAT19306	NOT10	29
4288847	NOT10_FAT19306	NOT10	106
4288848	NOT10_FAT19306	NOT10	123
4288849	NOT10_FAT19306	NOT10	102
4288850	NOT10_FAT19306	NOT10	97
4288851	NOT10_FAT19306	NOT10	72
4288852	NOT10_FAT19306	NOT10	90
4288853	NOT10_FAT19306	NOT10	91
4288854	NOT10_FAT19306	NOT10	110
4288855	NOT10_FAT19306	NOT10	190
4288856	NOT10_FAT19306	NOT10	217
4288857	NOT10_FAT19306	NOT10	61
4288858	NOT10_FAT19306	NOT10	110
4288859	NOT10_FAT19306	NOT10	212
4288860	NOT10_FAT19306	NOT10	147
4288861	NOT10_FAT19306	NOT10	122
4288862	NOT10_FAT19306	NOT10	106
4288863	NOT10_FAT19306	NOT10	91
4288864	NOT10_FAT19306	NOT10	142
4288865	NOT10_FAT19306	NOT10	174
4288866	NOT10_FAT19306	NOT10	115
4288867	NOT10_FAT19306	NOT10	50
4288868	NOT10_FAT19306	NOT10	157
4288869	NOT10_FAT19306	NOT10	104
4288870	NOT10_FAT19306	NOT10	131
4288871	NOT10_FAT19306	NOT10	176
4288872	NOT10_FAT19306	NOT10	63
4288873	NOT10_FAT19306	NOT10	63
4288874	NOT10_FAT19306	NOT10	74
4288875	NOT10_FAT19306	NOT10	59
4288876	NOT10_FAT19306	NOT10	203
4288877	NOT10_FAT19306	NOT10	78
4288878	NOT10_FAT19306	NOT10	44
4288879	NOT10_FAT19306	NOT10	70
4288880	NOT10_FAT19306	NOT10	76
4288881	NOT10_FAT19306	NOT10	70
4288882	NOT10_FAT19306	NOT10	194
4288883	NOT10_FAT19306	NOT10	40
4288884	NOT10_FAT19306	NOT10	101
4288885	NOT10_FAT19306	NOT10	139
4288886	NOT10_FAT19306	NOT10	77
4288887	NOT10_FAT19306	NOT10	73
4288888	NOT10_FAT19306	NOT10	54
4288889	NOT10_FAT19306	NOT10	45
4288890	NOT10_FAT19306	NOT10	97
4288891	NOT10_FAT19306	NOT10	26
4288892	NOT10_FAT19306	NOT10	45
4288893	NOT10_FAT19306	NOT10	22
4288894	NOT10_FAT19306	NOT10	139
4288895	NOT10_FAT19306	NOT10	61
4288896	NOT10_FAT19306	NOT10	78
4288897	NOT10_FAT19306	NOT10	79
4288898	NOT10_FAT19306	NOT10	59
4288899	NOT10_FAT19306	NOT10	122
4288900	NOT10_FAT19306	NOT10	51
4288901	NOT10_FAT19306	NOT10	66
4288902	NOT10_FAT19306	NOT10	137
4288903	NOT10_FAT19306	NOT10	83
4288904	NOT10_FAT19306	NOT10	155
4288905	NOT10_FAT19306	NOT10	50
4288906	NOT10_FAT19306	NOT10	35
4288907	NOT10_FAT19306	NOT10	46
4288908	NOT10_FAT19306	NOT10	49
4288909	NOT10_FAT19306	NOT10	121
4288910	NOT10_FAT19306	NOT10	64
4288911	NOT10_FAT19306	NOT10	29
4288912	NOT10_FAT19306	NOT10	76
4288913	NOT10_FAT19306	NOT10	63
4288914	NOT10_FAT19306	NOT10	39
4288915	NOT10_FAT19306	NOT10	155
4288916	NOT10_FAT19306	NOT10	104
4288917	NOT10_FAT19306	NOT10	61
4288918	NOT10_FAT19306	NOT10	92
4288919	NOT10_FAT19306	NOT10	159
4288920	NOT10_FAT19306	NOT10	51
4288921	NOT10_FAT19306	NOT10	60
4288922	NOT10_FAT19306	NOT10	81
4288923	NOT10_FAT19306	NOT10	75
4288924	NOT10_FAT19306	NOT10	238
4288925	NOT10_FAT19306	NOT10	29
4288926	NOT10_FAT19306	NOT10	181
4288927	NOT10_FAT19306	NOT10	100
4288928	NOT10_FAT19306	NOT10	39
4288929	NOT10_FAT19306	NOT10	23
4288930	NOT10_FAT19306	NOT10	112
4288931	NOT10_FAT19306	NOT10	108
4288932	NOT10_FAT19306	NOT10	110
4288933	NOT10_FAT19306	NOT10	34
4288934	NOT10_FAT19306	NOT10	55
4288935	NOT10_FAT19306	NOT10	84
4288936	NOT10_FAT19306	NOT10	125
4288937	NOT10_FAT19306	NOT10	106
4288938	NOT10_FAT19306	NOT10	127
4288939	NOT10_FAT19306	NOT10	120
4288940	NOT10_FAT19306	NOT10	144
4288941	NOT10_FAT19306	NOT10	109
4288942	NOT10_FAT19306	NOT10	78
4288943	NOT10_FAT19306	NOT10	93
4288944	NOT10_FAT19306	NOT10	64
4288945	NOT10_FAT19306	NOT10	105
4288946	NOT10_FAT19306	NOT10	179
4288947	NOT10_FAT19306	NOT10	143
4288948	NOT10_FAT19306	NOT10	40
4288949	NOT10_FAT19306	NOT10	82
4288950	NOT10_FAT19306	NOT10	75
4288951	NOT10_FAT19306	NOT10	148
4288952	NOT10_FAT19306	NOT10	137
4288953	NOT10_FAT19306	NOT10	121
4288954	NOT10_FAT19306	NOT10	64
4288955	NOT10_FAT19306	NOT10	171
4288956	NOT10_FAT19306	NOT10	59
4288957	NOT10_FAT19306	NOT10	105
4288958	NOT10_FAT19306	NOT10	113
4288959	NOT10_FAT19306	NOT10	57
4288960	NOT10_FAT19306	NOT10	79
4288961	NOT10_FAT19306	NOT10	71
4288962	NOT10_FAT19306	NOT10	148
4288963	NOT10_FAT19306	NOT10	180
4288964	NOT10_FAT19306	NOT10	79
4288965	NOT10_FAT19306	NOT10	119
4288966	NOT10_FAT19306	NOT10	155
4288967	NOT10_FAT19306	NOT10	9
4288968	NOT10_FAT19306	NOT10	100
4288969	NOT10_FAT19306	NOT10	79
4288970	NOT10_FAT19306	NOT10	89
4288971	NOT10_FAT19306	NOT10	157
4288972	NOT10_FAT19306	NOT10	28
4288973	NOT10_FAT19306	NOT10	24
4288974	NOT10_FAT19306	NOT10	83
4288975	NOT10_FAT19306	NOT10	111
4288976	NOT10_FAT19306	NOT10	143
4288977	NOT10_FAT19306	NOT10	103
4288978	NOT10_FAT19306	NOT10	71
4288979	NOT10_FAT19306	NOT10	43
4288980	NOT10_FAT19306	NOT10	59
4288981	NOT10_FAT19306	NOT10	49
4288982	NOT10_FAT19306	NOT10	189
4288983	NOT10_FAT19306	NOT10	79
4288984	NOT10_FAT19306	NOT10	143
4288985	NOT10_FAT19306	NOT10	51
4288986	NOT10_FAT19306	NOT10	36
4288987	NOT10_FAT19306	NOT10	64
4288988	NOT10_FAT19306	NOT10	84
4288989	NOT10_FAT19306	NOT10	133
4288990	NOT10_FAT19306	NOT10	83
4288991	NOT10_FAT19306	NOT10	118
4288992	NOT10_FAT19306	NOT10	99
4288993	NOT10_FAT19306	NOT10	100
4288994	NOT10_FAT19306	NOT10	72
4288995	NOT10_FAT19306	NOT10	52
4288996	NOT10_FAT19306	NOT10	60
4288997	NOT10_FAT19306	NOT10	34
4288998	NOT10_FAT19306	NOT10	147
4288999	NOT10_FAT19306	NOT10	29
4289000	NOT10_FAT19306	NOT10	161
4289001	NOT10_FAT19306	NOT10	56
4289002	NOT10_FAT19306	NOT10	42
4289003	NOT10_FAT19306	NOT10	69
4289004	NOT10_FAT19306	NOT10	202
4289005	NOT10_FAT19306	NOT10	54
4289006	NOT10_FAT19306	NOT10	103
4289007	NOT10_FAT19306	NOT10	172
4289008	NOT10_FAT19306	NOT10	75
4289009	NOT10_FAT19306	NOT10	53
4289010	NOT10_FAT19306	NOT10	147
4289011	NOT10_FAT19306	NOT10	44
4289012	NOT10_FAT19306	NOT10	69
4289013	NOT10_FAT19306	NOT10	63
4289014	NOT10_FAT19306	NOT10	8
4289015	NOT10_FAT19306	NOT10	136
4289016	NOT10_FAT19306	NOT10	106
4289017	NOT10_FAT19306	NOT10	139
4289018	NOT10_FAT19306	NOT10	113
4289019	NOT10_FAT19306	NOT10	47
4289020	NOT10_FAT19306	NOT10	205
4289021	NOT10_FAT19306	NOT10	204
4289022	NOT10_FAT19306	NOT10	69
4289023	NOT10_FAT19306	NOT10	80
4289024	NOT10_FAT19306	NOT10	101
4289025	NOT10_FAT19306	NOT10	109
4289026	NOT10_FAT19306	NOT10	173
4289027	NOT10_FAT19306	NOT10	151
4289028	NOT10_FAT19306	NOT10	94
4289029	NOT10_FAT19306	NOT10	30
4289030	NOT10_FAT19306	NOT10	76
4289031	NOT10_FAT19306	NOT10	62
4289032	NOT10_FAT19306	NOT10	80
4289033	NOT10_FAT19306	NOT10	168
4289034	NOT10_FAT19306	NOT10	114
4289035	NOT10_FAT19306	NOT10	108
4289036	NOT10_FAT19306	NOT10	76
4289037	NOT10_FAT19306	NOT10	117
4289038	NOT10_FAT19306	NOT10	48
4289039	NOT10_FAT19306	NOT10	82
4289040	NOT10_FAT19306	NOT10	47
4289041	NOT10_FAT19306	NOT10	126
4289042	NOT10_FAT19306	NOT10	116
4289043	NOT10_FAT19306	NOT10	104
4289044	NOT10_FAT19306	NOT10	62
4289045	NOT10_FAT19306	NOT10	66
4289046	NOT10_FAT19306	NOT10	53
4289047	NOT10_FAT19306	NOT10	107
4289048	NOT10_FAT19306	NOT10	96
4289049	NOT10_FAT19306	NOT10	143
4289050	NOT10_FAT19306	NOT10	93
4289051	NOT10_FAT19306	NOT10	59
4289052	NOT10_FAT19306	NOT10	83
4289053	NOT10_FAT19306	NOT10	60
4289054	NOT10_FAT19306	NOT10	161
4289055	NOT10_FAT19306	NOT10	106
4289056	NOT10_FAT19306	NOT10	70
4289057	NOT10_FAT19306	NOT10	71
4289058	NOT10_FAT19306	NOT10	73
4289059	NOT10_FAT19306	NOT10	43
4289060	NOT10_FAT19306	NOT10	62
4289061	NOT10_FAT19306	NOT10	48
4289062	NOT10_FAT19306	NOT10	123
4289063	NOT10_FAT19306	NOT10	137
4289064	NOT10_FAT19306	NOT10	21
4289065	NOT10_FAT19306	NOT10	42
4289066	NOT10_FAT19306	NOT10	96
4289067	NOT10_FAT19306	NOT10	38
4289068	NOT10_FAT19306	NOT10	62
4289069	NOT10_FAT19306	NOT10	55
4289070	NOT10_FAT19306	NOT10	34
4289071	NOT10_FAT19306	NOT10	75
4289072	NOT10_FAT19306	NOT10	113
4289073	NOT10_FAT19306	NOT10	145
4289074	NOT10_FAT19306	NOT10	54
4289075	NOT10_FAT19306	NOT10	73
4289076	NOT10_FAT19306	NOT10	172
4289077	NOT10_FAT19306	NOT10	116
4289078	NOT10_FAT19306	NOT10	83
4289079	NOT10_FAT19306	NOT10	79
4289080	NOT10_FAT19306	NOT10	144
4289081	NOT10_FAT19306	NOT10	150
4289082	NOT10_FAT19306	NOT10	98
4289083	NOT10_FAT19306	NOT10	165
4289084	NOT10_FAT19306	NOT10	73
4289085	NOT10_FAT19306	NOT10	82
4289086	NOT10_FAT19306	NOT10	26
4289087	NOT10_FAT19306	NOT10	134
4289088	NOT10_FAT19306	NOT10	132
4289089	NOT10_FAT19306	NOT10	111
4289090	NOT10_FAT19306	NOT10	173
4289091	NOT10_FAT19306	NOT10	183
4289092	NOT10_FAT19306	NOT10	57
4289093	NOT10_FAT19306	NOT10	33
4289094	NOT10_FAT19306	NOT10	27
4289095	NOT10_FAT19306	NOT10	89
4289096	NOT10_FAT19306	NOT10	88
4289097	NOT10_FAT19306	NOT10	125
4289098	NOT10_FAT19306	NOT10	77
4289099	NOT10_FAT19306	NOT10	87
4289100	NOT10_FAT19306	NOT10	64
4289101	NOT10_FAT19306	NOT10	144
4289102	NOT10_FAT19306	NOT10	116
4289103	NOT10_FAT19306	NOT10	60
4289104	NOT10_FAT19306	NOT10	26
4289105	NOT10_FAT19306	NOT10	18
4289106	NOT10_FAT19306	NOT10	72
4289107	NOT10_FAT19306	NOT10	97
4289108	NOT10_FAT19306	NOT10	90
4289109	NOT10_FAT19306	NOT10	45
4289110	NOT10_FAT19306	NOT10	52
4289111	NOT10_FAT19306	NOT10	54
4289112	NOT10_FAT19306	NOT10	142
4289113	NOT10_FAT19306	NOT10	85
4289114	NOT10_FAT19306	NOT10	29
4289115	NOT10_FAT19306	NOT10	33
4289116	NOT10_FAT19306	NOT10	131
4289117	NOT10_FAT19306	NOT10	169
4289118	NOT10_FAT19306	NOT10	61
4289119	NOT10_FAT19306	NOT10	102
4289120	NOT10_FAT19306	NOT10	88
4289121	NOT10_FAT19306	NOT10	86
4289122	NOT10_FAT19306	NOT10	57
4289123	NOT10_FAT19306	NOT10	97
4289124	NOT10_FAT19306	NOT10	140
4289125	NOT10_FAT19306	NOT10	124
4289126	NOT10_FAT19306	NOT10	48
4289127	NOT10_FAT19306	NOT10	139
4289128	NOT10_FAT19306	NOT10	105
4289129	NOT10_FAT19306	NOT10	90
4289130	NOT10_FAT19306	NOT10	83
4289131	NOT10_FAT19306	NOT10	103
4289132	NOT10_FAT19306	NOT10	131
4289133	NOT10_FAT19306	NOT10	26
4289134	NOT10_FAT19306	NOT10	54
4289135	NOT10_FAT19306	NOT10	110
4289136	NOT10_FAT19306	NOT10	139
4289137	NOT10_FAT19306	NOT10	161
4289138	NOT10_FAT19306	NOT10	108
4289139	NOT10_FAT19306	NOT10	105
4289140	NOT10_FAT19306	NOT10	65
4289141	NOT10_FAT19306	NOT10	151
4289142	NOT10_FAT19306	NOT10	38
4289143	NOT10_FAT19306	NOT10	142
4289144	NOT10_FAT19306	NOT10	85
4289145	NOT10_FAT19306	NOT10	95
4289146	NOT10_FAT19306	NOT10	103
4289147	NOT10_FAT19306	NOT10	120
4289148	NOT10_FAT19306	NOT10	94
4289149	NOT10_FAT19306	NOT10	40
4289150	NOT10_FAT19306	NOT10	45
4289151	NOT10_FAT19306	NOT10	33
4289152	NOT10_FAT19306	NOT10	49
4289153	NOT10_FAT19306	NOT10	37
4289154	NOT10_FAT19306	NOT10	74
4289155	NOT10_FAT19306	NOT10	154
4289156	NOT10_FAT19306	NOT10	47
4289157	NOT10_FAT19306	NOT10	129
4289158	NOT10_FAT19306	NOT10	117
4289159	NOT10_FAT19306	NOT10	132
4289160	NOT10_FAT19306	NOT10	46
4289161	NOT10_FAT19306	NOT10	87
4289162	NOT10_FAT19306	NOT10	60
4289163	NOT10_FAT19306	NOT10	64
4289164	NOT10_FAT19306	NOT10	124
4289165	NOT10_FAT19306	NOT10	126
4289166	NOT10_FAT19306	NOT10	51
4289167	NOT10_FAT19306	NOT10	55
4289168	NOT10_FAT19306	NOT10	53
4289169	NOT10_FAT19306	NOT10	81
4289170	NOT10_FAT19306	NOT10	148
4289171	NOT10_FAT19306	NOT10	98
4289172	NOT10_FAT19306	NOT10	133
4289173	NOT10_FAT19306	NOT10	50
4289174	NOT10_FAT19306	NOT10	92
4289175	NOT10_FAT19306	NOT10	58
4289176	NOT10_FAT19306	NOT10	51
4289177	NOT10_FAT19306	NOT10	63
4289178	NOT10_FAT19306	NOT10	41
4289179	NOT10_FAT19306	NOT10	74
4289180	NOT10_FAT19306	NOT10	87
4289181	NOT10_FAT19306	NOT10	109
4289182	NOT10_FAT19306	NOT10	59
4289183	NOT10_FAT19306	NOT10	98
4289184	NOT10_FAT19306	NOT10	29
4289185	NOT10_FAT19306	NOT10	48
4289186	NOT10_FAT19306	NOT10	130
4289187	NOT10_FAT19306	NOT10	144
4289188	NOT10_FAT19306	NOT10	179
4289189	NOT10_FAT19306	NOT10	21
4289190	NOT10_FAT19306	NOT10	165
4289191	NOT10_FAT19306	NOT10	113
4289192	NOT10_FAT19306	NOT10	182
4289193	NOT10_FAT19306	NOT10	98
4289194	NOT10_FAT19306	NOT10	54
4289195	NOT10_FAT19306	NOT10	151
4289196	NOT10_FAT19306	NOT10	43
4289197	NOT10_FAT19306	NOT10	153
4289198	NOT10_FAT19306	NOT10	98
4289199	NOT10_FAT19306	NOT10	207
4289200	NOT10_FAT19306	NOT10	123
4289201	NOT10_FAT19306	NOT10	104
4289202	NOT10_FAT19306	NOT10	193
4289203	NOT10_FAT19306	NOT10	102
4289204	NOT10_FAT19306	NOT10	70
4289205	NOT10_FAT19306	NOT10	67
4289206	NOT10_FAT19306	NOT10	92
4289207	NOT10_FAT19306	NOT10	50
4289208	NOT10_FAT19306	NOT10	146
4289209	NOT10_FAT19306	NOT10	39
4289210	NOT10_FAT19306	NOT10	102
4289211	NOT10_FAT19306	NOT10	144
4289212	NOT10_FAT19306	NOT10	117
4289213	NOT10_FAT19306	NOT10	91
4289214	NOT10_FAT19306	NOT10	56
4289215	NOT10_FAT19306	NOT10	56
4289216	NOT10_FAT19306	NOT10	63
4289217	NOT10_FAT19306	NOT10	54
4289218	NOT10_FAT19306	NOT10	54
4289219	NOT10_FAT19306	NOT10	118
4289220	NOT10_FAT19306	NOT10	103
4289221	NOT10_FAT19306	NOT10	131
4289222	NOT10_FAT19306	NOT10	135
4289223	NOT10_FAT19306	NOT10	128
4289224	NOT10_FAT19306	NOT10	44
4289225	NOT10_FAT19306	NOT10	30
4289226	NOT10_FAT19306	NOT10	98
4289227	NOT10_FAT19306	NOT10	97
4289228	NOT10_FAT19306	NOT10	164
4289229	NOT10_FAT19306	NOT10	165
4289230	NOT10_FAT19306	NOT10	44
4289231	NOT10_FAT19306	NOT10	106
4289232	NOT10_FAT19306	NOT10	85
4289233	NOT10_FAT19306	NOT10	148
4289234	NOT10_FAT19306	NOT10	103
4289235	NOT10_FAT19306	NOT10	127
4289236	NOT10_FAT19306	NOT10	76
4289237	NOT10_FAT19306	NOT10	47
4289238	NOT10_FAT19306	NOT10	60
4289239	NOT10_FAT19306	NOT10	42
4289240	NOT10_FAT19306	NOT10	122
4289241	NOT10_FAT19306	NOT10	95
4289242	NOT10_FAT19306	NOT10	118
4289243	NOT10_FAT19306	NOT10	101
4289244	NOT10_FAT19306	NOT10	173
4289245	NOT10_FAT19306	NOT10	112
4289246	NOT10_FAT19306	NOT10	87
4289247	NOT10_FAT19306	NOT10	79
4289248	NOT10_FAT19306	NOT10	63
4289249	NOT10_FAT19306	NOT10	43
4289250	NOT10_FAT19306	NOT10	36
4289251	NOT10_FAT19306	NOT10	126
4289252	NOT10_FAT19306	NOT10	67
4289253	NOT10_FAT19306	NOT10	110
4289254	NOT10_FAT19306	NOT10	72
4289255	NOT10_FAT19306	NOT10	141
4289256	NOT10_FAT19306	NOT10	56
4289257	NOT10_FAT19306	NOT10	113
4289258	NOT10_FAT19306	NOT10	31
4289259	NOT10_FAT19306	NOT10	35
4289260	NOT10_FAT19306	NOT10	119
4289261	NOT10_FAT19306	NOT10	149
4289262	NOT10_FAT19306	NOT10	302
4289263	NOT10_FAT19306	NOT10	122
4289264	NOT10_FAT19306	NOT10	164
4289265	NOT10_FAT19306	NOT10	113
4289266	NOT10_FAT19306	NOT10	75
4289267	NOT10_FAT19306	NOT10	49
4289268	NOT10_FAT19306	NOT10	98
4289269	NOT10_FAT19306	NOT10	128
4289270	NOT10_FAT19306	NOT10	128
4289271	NOT10_FAT19306	NOT10	53
4289272	NOT10_FAT19306	NOT10	57
4289273	NOT10_FAT19306	NOT10	41
4289274	NOT10_FAT19306	NOT10	148
4289275	NOT10_FAT19306	NOT10	35
4289276	NOT10_FAT19306	NOT10	58
4289277	NOT10_FAT19306	NOT10	63
4289278	NOT10_FAT19306	NOT10	54
4289279	NOT10_FAT19306	NOT10	47
4289280	NOT10_FAT19306	NOT10	77
4289281	NOT10_FAT19306	NOT10	205
4289282	NOT10_FAT19306	NOT10	36
4289283	NOT10_FAT19306	NOT10	52
4289284	NOT10_FAT19306	NOT10	131
4289285	NOT10_FAT19306	NOT10	50
4289286	NOT10_FAT19306	NOT10	159
4289287	NOT10_FAT19306	NOT10	38
4289288	NOT10_FAT19306	NOT10	65
4289289	NOT10_FAT19306	NOT10	80
4289290	NOT10_FAT19306	NOT10	122
4289291	NOT10_FAT19306	NOT10	25
4289292	NOT10_FAT19306	NOT10	39
4289293	NOT10_FAT19306	NOT10	27
4289294	NOT10_FAT19306	NOT10	67
4289295	NOT10_FAT19306	NOT10	108
4289296	NOT10_FAT19306	NOT10	115
4289297	NOT10_FAT19306	NOT10	48
4289298	NOT10_FAT19306	NOT10	107
4289299	NOT10_FAT19306	NOT10	62
4289300	NOT10_FAT19306	NOT10	39
4289301	NOT10_FAT19306	NOT10	93
4289302	NOT10_FAT19306	NOT10	87
4289303	NOT10_FAT19306	NOT10	60
4289304	NOT10_FAT19306	NOT10	144
4289305	NOT10_FAT19306	NOT10	164
4289306	NOT10_FAT19306	NOT10	50
4289307	NOT10_FAT19306	NOT10	107
4289308	NOT10_FAT19306	NOT10	167
4289309	NOT10_FAT19306	NOT10	82
4289310	NOT10_FAT19306	NOT10	43
4289311	NOT10_FAT19306	NOT10	32
4289312	NOT10_FAT19306	NOT10	77
4289313	NOT10_FAT19306	NOT10	277
4289314	NOT10_FAT19306	NOT10	110
4289315	NOT10_FAT19306	NOT10	51
4289316	NOT10_FAT19306	NOT10	33
4289317	NOT10_FAT19306	NOT10	55
4289318	NOT10_FAT19306	NOT10	151
4289319	NOT10_FAT19306	NOT10	44
4289320	NOT10_FAT19306	NOT10	148
4289321	NOT10_FAT19306	NOT10	102
4289322	NOT10_FAT19306	NOT10	138
4289323	NOT10_FAT19306	NOT10	111
4289324	NOT10_FAT19306	NOT10	165
4289325	NOT10_FAT19306	NOT10	103
4289326	NOT10_FAT19306	NOT10	208
4289327	NOT10_FAT19306	NOT10	66
4289328	NOT10_FAT19306	NOT10	135
4289329	NOT10_FAT19306	NOT10	61
4289330	NOT10_FAT19306	NOT10	29
4289331	NOT10_FAT19306	NOT10	118
4289332	NOT10_FAT19306	NOT10	97
4289333	NOT10_FAT19306	NOT10	180
4289334	NOT10_FAT19306	NOT10	138
4289335	NOT10_FAT19306	NOT10	72
4289336	NOT10_FAT19306	NOT10	116
4289337	NOT10_FAT19306	NOT10	147
4289338	NOT10_FAT19306	NOT10	36
4289339	NOT10_FAT19306	NOT10	93
4289340	NOT10_FAT19306	NOT10	122
4289341	NOT10_FAT19306	NOT10	136
4289342	NOT10_FAT19306	NOT10	64
4289343	NOT10_FAT19306	NOT10	156
4289344	NOT10_FAT19306	NOT10	68
4289345	NOT10_FAT19306	NOT10	49
4289346	NOT10_FAT19306	NOT10	161
4289347	NOT10_FAT19306	NOT10	113
4289348	NOT10_FAT19306	NOT10	84
4289349	NOT10_FAT19306	NOT10	55
4289350	NOT10_FAT19306	NOT10	140
4289351	NOT10_FAT19306	NOT10	78
4289352	NOT10_FAT19306	NOT10	197
4289353	NOT10_FAT19306	NOT10	145
4289354	NOT10_FAT19306	NOT10	118
4289355	NOT10_FAT19306	NOT10	177
4289356	NOT10_FAT19306	NOT10	149
4289357	NOT10_FAT19306	NOT10	94
4289358	NOT10_FAT19306	NOT10	140
4289359	NOT10_FAT19306	NOT10	86
4289360	NOT10_FAT19306	NOT10	123
4289361	NOT10_FAT19306	NOT10	135
4289362	NOT10_FAT19306	NOT10	51
4289363	NOT10_FAT19306	NOT10	25
4289364	NOT10_FAT19306	NOT10	72
4289365	NOT10_FAT19306	NOT10	127
4289366	NOT10_FAT19306	NOT10	57
4289367	NOT10_FAT19306	NOT10	91
4289368	NOT10_FAT19306	NOT10	54
4289369	NOT10_FAT19306	NOT10	28
4289370	NOT10_FAT19306	NOT10	48
4289371	NOT10_FAT19306	NOT10	69
4289372	NOT10_FAT19306	NOT10	165
4289373	NOT10_FAT19306	NOT10	98
4289374	NOT10_FAT19306	NOT10	104
4289375	NOT10_FAT19306	NOT10	68
4289376	NOT10_FAT19306	NOT10	63
4289377	NOT10_FAT19306	NOT10	59
4289378	NOT10_FAT19306	NOT10	77
4289379	NOT10_FAT19306	NOT10	74
4289380	NOT10_FAT19306	NOT10	78
4289381	NOT10_FAT19306	NOT10	82
4289382	NOT10_FAT19306	NOT10	92
4289383	NOT10_FAT19306	NOT10	107
4289384	NOT10_FAT19306	NOT10	95
4289385	NOT10_FAT19306	NOT10	116
4289386	NOT10_FAT19306	NOT10	56
4289387	NOT10_FAT19306	NOT10	135
4289388	NOT10_FAT19306	NOT10	118
4289389	NOT10_FAT19306	NOT10	83
4289390	NOT10_FAT19306	NOT10	90
4289391	NOT10_FAT19306	NOT10	144
4289392	NOT10_FAT19306	NOT10	89
4289393	NOT10_FAT19306	NOT10	36
4289394	NOT10_FAT19306	NOT10	139
4289395	NOT10_FAT19306	NOT10	147
4289396	NOT10_FAT19306	NOT10	99
4289397	NOT10_FAT19306	NOT10	42
4289398	NOT10_FAT19306	NOT10	77
4289399	NOT10_FAT19306	NOT10	134
4289400	NOT10_FAT19306	NOT10	115
4289401	NOT10_FAT19306	NOT10	100
4289402	NOT10_FAT19306	NOT10	159
4289403	NOT10_FAT19306	NOT10	194
4289404	NOT10_FAT19306	NOT10	114
4289405	NOT10_FAT19306	NOT10	47
4289406	NOT10_FAT19306	NOT10	40
4289407	NOT10_FAT19306	NOT10	34
4289408	NOT10_FAT19306	NOT10	95
4289409	NOT10_FAT19306	NOT10	28
4289410	NOT10_FAT19306	NOT10	237
4289411	NOT10_FAT19306	NOT10	62
4289412	NOT10_FAT19306	NOT10	87
4289413	NOT10_FAT19306	NOT10	56
4289414	NOT10_FAT19306	NOT10	115
4289415	NOT10_FAT19306	NOT10	151
4289416	NOT10_FAT19306	NOT10	142
4289417	NOT10_FAT19306	NOT10	63
4289418	NOT10_FAT19306	NOT10	128
4289419	NOT10_FAT19306	NOT10	68
4289420	NOT10_FAT19306	NOT10	178
4289421	NOT10_FAT19306	NOT10	26
4289422	NOT10_FAT19306	NOT10	77
4289423	NOT10_FAT19306	NOT10	24
4289424	NOT10_FAT19306	NOT10	79
4289425	NOT10_FAT19306	NOT10	112
4289426	NOT10_FAT19306	NOT10	69
4289427	NOT10_FAT19306	NOT10	48
4289428	NOT10_FAT19306	NOT10	148
4289429	NOT10_FAT19306	NOT10	28
4289430	NOT10_FAT19306	NOT10	45
4289431	NOT10_FAT19306	NOT10	132
4289432	NOT10_FAT19306	NOT10	38
4289433	NOT10_FAT19306	NOT10	56
4289434	NOT10_FAT19306	NOT10	70
4289435	NOT10_FAT19306	NOT10	149
4289436	NOT10_FAT19306	NOT10	49
4289437	NOT10_FAT19306	NOT10	227
4289438	NOT10_FAT19306	NOT10	51
4289439	NOT10_FAT19306	NOT10	57
4289440	NOT10_FAT19306	NOT10	68
4289441	NOT10_FAT19306	NOT10	65
4289442	NOT10_FAT19306	NOT10	135
4289443	NOT10_FAT19306	NOT10	65
4289444	NOT10_FAT19306	NOT10	53
4289445	NOT10_FAT19306	NOT10	176
4289446	NOT10_FAT19306	NOT10	136
4289447	NOT10_FAT19306	NOT10	44
4289448	NOT10_FAT19306	NOT10	65
4289449	NOT10_FAT19306	NOT10	134
4289450	NOT10_FAT19306	NOT10	113
4289451	NOT10_FAT19306	NOT10	92
4289452	NOT10_FAT19306	NOT10	57
4289453	NOT10_FAT19306	NOT10	80
4289454	NOT10_FAT19306	NOT10	87
4289455	NOT10_FAT19306	NOT10	60
4289456	NOT10_FAT19306	NOT10	141
4289457	NOT10_FAT19306	NOT10	138
4289458	NOT10_FAT19306	NOT10	155
4289459	NOT10_FAT19306	NOT10	37
4289460	NOT10_FAT19306	NOT10	146
4289461	NOT10_FAT19306	NOT10	46
4289462	NOT10_FAT19306	NOT10	66
4289463	NOT10_FAT19306	NOT10	135
4289464	NOT10_FAT19306	NOT10	79
4289465	NOT10_FAT19306	NOT10	104
4289466	NOT10_FAT19306	NOT10	90
4289467	NOT10_FAT19306	NOT10	23
4289468	NOT10_FAT19306	NOT10	45
4289469	NOT10_FAT19306	NOT10	46
4289470	NOT10_FAT19306	NOT10	63
4289471	NOT10_FAT19306	NOT10	50
4289472	NOT10_FAT19306	NOT10	56
4289473	NOT10_FAT19306	NOT10	111
4289474	NOT10_FAT19306	NOT10	142
4289475	NOT10_FAT19306	NOT10	92
4289476	NOT10_FAT19306	NOT10	144
4289477	NOT10_FAT19306	NOT10	116
4289478	NOT10_FAT19306	NOT10	104
4289479	NOT10_FAT19306	NOT10	97
4289480	NOT10_FAT19306	NOT10	46
4289481	NOT10_FAT19306	NOT10	92
4289482	NOT10_FAT19306	NOT10	76
4289483	NOT10_FAT19306	NOT10	87
4289484	NOT10_FAT19306	NOT10	141
4289485	NOT10_FAT19306	NOT10	102
4289486	NOT10_FAT19306	NOT10	194
4289487	NOT10_FAT19306	NOT10	163
4289488	NOT10_FAT19306	NOT10	45
4289489	NOT10_FAT19306	NOT10	127
4289490	NOT10_FAT19306	NOT10	119
4289491	NOT10_FAT19306	NOT10	139
4289492	NOT10_FAT19306	NOT10	197
4289493	NOT10_FAT19306	NOT10	44
4289494	NOT10_FAT19306	NOT10	116
4289495	NOT10_FAT19306	NOT10	54
4289496	NOT10_FAT19306	NOT10	115
4289497	NOT10_FAT19306	NOT10	185
4289498	NOT10_FAT19306	NOT10	32
4289499	NOT10_FAT19306	NOT10	175
4289500	NOT10_FAT19306	NOT10	209
4289501	NOT10_FAT19306	NOT10	82
4289502	NOT10_FAT19306	NOT10	90
4289503	NOT10_FAT19306	NOT10	69
4289504	NOT10_FAT19306	NOT10	131
4289505	NOT10_FAT19306	NOT10	50
4289506	NOT10_FAT19306	NOT10	115
4289507	NOT10_FAT19306	NOT10	63
4289508	NOT10_FAT19306	NOT10	204
4289509	NOT10_FAT19306	NOT10	72
4289510	NOT10_FAT19306	NOT10	24
4289511	NOT10_FAT19306	NOT10	30
4289512	NOT10_FAT19306	NOT10	91
4289513	NOT10_FAT19306	NOT10	76
4289514	NOT10_FAT19306	NOT10	128
4289515	NOT10_FAT19306	NOT10	153
4289516	NOT10_FAT19306	NOT10	111
4289517	NOT10_FAT19306	NOT10	48
4289518	NOT10_FAT19306	NOT10	135
4289519	NOT10_FAT19306	NOT10	39
4289520	NOT10_FAT19306	NOT10	27
4289521	NOT10_FAT19306	NOT10	106
4289522	NOT10_FAT19306	NOT10	148
4289523	NOT10_FAT19306	NOT10	114
4289524	NOT10_FAT19306	NOT10	96
4289525	NOT10_FAT19306	NOT10	61
4289526	NOT10_FAT19306	NOT10	67
4289527	NOT10_FAT19306	NOT10	99
4289528	NOT10_FAT19306	NOT10	110
4289529	NOT10_FAT19306	NOT10	135
4289530	NOT10_FAT19306	NOT10	104
4289531	NOT10_FAT19306	NOT10	31
4289532	NOT10_FAT19306	NOT10	97
4289533	NOT10_FAT19306	NOT10	116
4289534	NOT10_FAT19306	NOT10	66
4289535	NOT10_FAT19306	NOT10	49
4289536	NOT10_FAT19306	NOT10	67
4289537	NOT10_FAT19306	NOT10	211
4289538	NOT10_FAT19306	NOT10	50
4289539	NOT10_FAT19306	NOT10	45
4289540	NOT10_FAT19306	NOT10	83
4289541	NOT10_FAT19306	NOT10	34
4289542	NOT10_FAT19306	NOT10	44
4289543	NOT10_FAT19306	NOT10	77
4289544	NOT10_FAT19306	NOT10	95
4289545	NOT10_FAT19306	NOT10	34
4289546	NOT10_FAT19306	NOT10	93
4289547	NOT10_FAT19306	NOT10	118
4289548	NOT10_FAT19306	NOT10	120
4289549	NOT10_FAT19306	NOT10	131
4289550	NOT10_FAT19306	NOT10	148
4289551	NOT10_FAT19306	NOT10	113
4289552	NOT10_FAT19306	NOT10	139
4289553	NOT10_FAT19306	NOT10	135
4289554	NOT10_FAT19306	NOT10	48
4289555	NOT10_FAT19306	NOT10	65
4289556	NOT10_FAT19306	NOT10	135
4289557	NOT10_FAT19306	NOT10	162
4289558	NOT10_FAT19306	NOT10	94
4289559	NOT10_FAT19306	NOT10	138
4289560	NOT10_FAT19306	NOT10	119
4289561	NOT10_FAT19306	NOT10	45
4289562	NOT10_FAT19306	NOT10	174
4289563	NOT10_FAT19306	NOT10	172
4289564	NOT10_FAT19306	NOT10	292
4289565	NOT10_FAT19306	NOT10	112
4289566	NOT10_FAT19306	NOT10	79
4289567	NOT10_FAT19306	NOT10	91
4289568	NOT10_FAT19306	NOT10	108
4289569	NOT10_FAT19306	NOT10	114
4289570	NOT10_FAT19306	NOT10	94
4289571	NOT10_FAT19306	NOT10	166
4289572	NOT10_FAT19306	NOT10	82
4289573	NOT10_FAT19306	NOT10	99
4289574	NOT10_FAT19306	NOT10	38
4289575	NOT10_FAT19306	NOT10	135
4289576	NOT10_FAT19306	NOT10	106
4289577	NOT10_FAT19306	NOT10	67
4289578	NOT10_FAT19306	NOT10	89
4289579	NOT10_FAT19306	NOT10	34
4289580	NOT10_FAT19306	NOT10	93
4289581	NOT10_FAT19306	NOT10	154
4289582	NOT10_FAT19306	NOT10	58
4289583	NOT10_FAT19306	NOT10	121
4289584	NOT10_FAT19306	NOT10	136
4289585	NOT10_FAT19306	NOT10	128
4289586	NOT10_FAT19306	NOT10	61
4289587	NOT10_FAT19306	NOT10	166
4289588	NOT10_FAT19306	NOT10	91
4289589	NOT10_FAT19306	NOT10	55
4289590	NOT10_FAT19306	NOT10	141
4289591	NOT10_FAT19306	NOT10	34
4289592	NOT10_FAT19306	NOT10	11
4289593	NOT10_FAT19306	NOT10	46
4289594	NOT10_FAT19306	NOT10	77
4289595	NOT10_FAT19306	NOT10	97
4289596	NOT10_FAT19306	NOT10	41
4289597	NOT10_FAT19306	NOT10	102
4289598	NOT10_FAT19306	NOT10	122
4289599	NOT10_FAT19306	NOT10	77
4289600	NOT10_FAT19306	NOT10	166
4289601	NOT10_FAT19306	NOT10	35
4289602	NOT10_FAT19306	NOT10	62
4289603	NOT10_FAT19306	NOT10	126
4289604	NOT10_FAT19306	NOT10	46
4289605	NOT10_FAT19306	NOT10	74
4289606	NOT10_FAT19306	NOT10	120
4289607	NOT10_FAT19306	NOT10	53
4289608	NOT10_FAT19306	NOT10	77
4289609	NOT10_FAT19306	NOT10	21
4289610	NOT10_FAT19306	NOT10	152
4289611	NOT10_FAT19306	NOT10	84
4289612	NOT10_FAT19306	NOT10	40
4289613	NOT10_FAT19306	NOT10	53
4289614	NOT10_FAT19306	NOT10	94
4289615	NOT10_FAT19306	NOT10	67
4289616	NOT10_FAT19306	NOT10	164
4289617	NOT10_FAT19306	NOT10	54
4289618	NOT10_FAT19306	NOT10	107
4289619	NOT10_FAT19306	NOT10	91
4289620	NOT10_FAT19306	NOT10	27
4289621	NOT10_FAT19306	NOT10	79
4289622	NOT10_FAT19306	NOT10	36
4289623	NOT10_FAT19306	NOT10	166
4289624	NOT10_FAT19306	NOT10	79
4289625	NOT10_FAT19306	NOT10	147
4289626	NOT10_FAT19306	NOT10	71
4289627	NOT10_FAT19306	NOT10	66
4289628	NOT10_FAT19306	NOT10	45
4289629	NOT10_FAT19306	NOT10	92
4289630	NOT10_FAT19306	NOT10	110
4289631	NOT10_FAT19306	NOT10	43
4289632	NOT10_FAT19306	NOT10	127
4289633	NOT10_FAT19306	NOT10	52
4289634	NOT10_FAT19306	NOT10	84
4289635	NOT10_FAT19306	NOT10	28
4289636	NOT10_FAT19306	NOT10	145
4289637	NOT10_FAT19306	NOT10	68
4289638	NOT10_FAT19306	NOT10	160
4289639	NOT10_FAT19306	NOT10	166
4289640	NOT10_FAT19306	NOT10	167
4289641	NOT10_FAT19306	NOT10	53
4289642	NOT10_FAT19306	NOT10	103
4289643	NOT10_FAT19306	NOT10	48
4289644	NOT10_FAT19306	NOT10	110
4289645	NOT10_FAT19306	NOT10	76
4289646	NOT10_FAT19306	NOT10	36
4289647	NOT10_FAT19306	NOT10	106
4289648	NOT10_FAT19306	NOT10	120
4289649	NOT10_FAT19306	NOT10	8
4289650	NOT10_FAT19306	NOT10	64
4289651	NOT10_FAT19306	NOT10	59
4289652	NOT10_FAT19306	NOT10	52
4289653	NOT10_FAT19306	NOT10	119
4289654	NOT10_FAT19306	NOT10	145
4289655	NOT10_FAT19306	NOT10	88
4289656	NOT10_FAT19306	NOT10	131
4289657	NOT10_FAT19306	NOT10	192
4289658	NOT10_FAT19306	NOT10	27
4289659	NOT10_FAT19306	NOT10	74
4289660	NOT10_FAT19306	NOT10	148
4289661	NOT10_FAT19306	NOT10	139
4289662	NOT10_FAT19306	NOT10	52
4289663	NOT10_FAT19306	NOT10	58
4289664	NOT10_FAT19306	NOT10	85
4289665	NOT10_FAT19306	NOT10	79
4289666	NOT10_FAT19306	NOT10	64
4289667	NOT10_FAT19306	NOT10	72
4289668	NOT10_FAT19306	NOT10	79
4289669	NOT10_FAT19306	NOT10	82
4289670	NOT10_FAT19306	NOT10	125
