## Supplementary File S7 for "Global Regulatory Functions of the Human CCR4–NOT Complex in mRNA Deadenylation and Decay": Supplementary File S7. All poly(A) measurements.csv (part 139 of 2136)

	sample	group	polya_length
4289671	NOT10_FAT19306	NOT10	93
4289672	NOT10_FAT19306	NOT10	112
4289673	NOT10_FAT19306	NOT10	147
4289674	NOT10_FAT19306	NOT10	96
4289675	NOT10_FAT19306	NOT10	245
4289676	NOT10_FAT19306	NOT10	119
4289677	NOT10_FAT19306	NOT10	167
4289678	NOT10_FAT19306	NOT10	42
4289679	NOT10_FAT19306	NOT10	75
4289680	NOT10_FAT19306	NOT10	50
4289681	NOT10_FAT19306	NOT10	78
4289682	NOT10_FAT19306	NOT10	137
4289683	NOT10_FAT19306	NOT10	141
4289684	NOT10_FAT19306	NOT10	123
4289685	NOT10_FAT19306	NOT10	50
4289686	NOT10_FAT19306	NOT10	57
4289687	NOT10_FAT19306	NOT10	57
4289688	NOT10_FAT19306	NOT10	171
4289689	NOT10_FAT19306	NOT10	18
4289690	NOT10_FAT19306	NOT10	89
4289691	NOT10_FAT19306	NOT10	55
4289692	NOT10_FAT19306	NOT10	57
4289693	NOT10_FAT19306	NOT10	90
4289694	NOT10_FAT19306	NOT10	116
4289695	NOT10_FAT19306	NOT10	59
4289696	NOT10_FAT19306	NOT10	125
4289697	NOT10_FAT19306	NOT10	103
4289698	NOT10_FAT19306	NOT10	123
4289699	NOT10_FAT19306	NOT10	99
4289700	NOT10_FAT19306	NOT10	54
4289701	NOT10_FAT19306	NOT10	32
4289702	NOT10_FAT19306	NOT10	58
4289703	NOT10_FAT19306	NOT10	73
4289704	NOT10_FAT19306	NOT10	113
4289705	NOT10_FAT19306	NOT10	77
4289706	NOT10_FAT19306	NOT10	34
4289707	NOT10_FAT19306	NOT10	89
4289708	NOT10_FAT19306	NOT10	44
4289709	NOT10_FAT19306	NOT10	25
4289710	NOT10_FAT19306	NOT10	61
4289711	NOT10_FAT19306	NOT10	110
4289712	NOT10_FAT19306	NOT10	84
4289713	NOT10_FAT19306	NOT10	62
4289714	NOT10_FAT19306	NOT10	95
4289715	NOT10_FAT19306	NOT10	92
4289716	NOT10_FAT19306	NOT10	83
4289717	NOT10_FAT19306	NOT10	95
4289718	NOT10_FAT19306	NOT10	93
4289719	NOT10_FAT19306	NOT10	81
4289720	NOT10_FAT19306	NOT10	113
4289721	NOT10_FAT19306	NOT10	50
4289722	NOT10_FAT19306	NOT10	79
4289723	NOT10_FAT19306	NOT10	77
4289724	NOT10_FAT19306	NOT10	76
4289725	NOT10_FAT19306	NOT10	54
4289726	NOT10_FAT19306	NOT10	108
4289727	NOT10_FAT19306	NOT10	37
4289728	NOT10_FAT19306	NOT10	27
4289729	NOT10_FAT19306	NOT10	118
4289730	NOT10_FAT19306	NOT10	8
4289731	NOT10_FAT19306	NOT10	69
4289732	NOT10_FAT19306	NOT10	167
4289733	NOT10_FAT19306	NOT10	80
4289734	NOT10_FAT19306	NOT10	71
4289735	NOT10_FAT19306	NOT10	82
4289736	NOT10_FAT19306	NOT10	91
4289737	NOT10_FAT19306	NOT10	49
4289738	NOT10_FAT19306	NOT10	54
4289739	NOT10_FAT19306	NOT10	30
4289740	NOT10_FAT19306	NOT10	149
4289741	NOT10_FAT19306	NOT10	72
4289742	NOT10_FAT19306	NOT10	110
4289743	NOT10_FAT19306	NOT10	96
4289744	NOT10_FAT19306	NOT10	65
4289745	NOT10_FAT19306	NOT10	132
4289746	NOT10_FAT19306	NOT10	51
4289747	NOT10_FAT19306	NOT10	81
4289748	NOT10_FAT19306	NOT10	73
4289749	NOT10_FAT19306	NOT10	130
4289750	NOT10_FAT19306	NOT10	45
4289751	NOT10_FAT19306	NOT10	115
4289752	NOT10_FAT19306	NOT10	47
4289753	NOT10_FAT19306	NOT10	55
4289754	NOT10_FAT19306	NOT10	72
4289755	NOT10_FAT19306	NOT10	201
4289756	NOT10_FAT19306	NOT10	91
4289757	NOT10_FAT19306	NOT10	81
4289758	NOT10_FAT19306	NOT10	71
4289759	NOT10_FAT19306	NOT10	20
4289760	NOT10_FAT19306	NOT10	22
4289761	NOT10_FAT19306	NOT10	60
4289762	NOT10_FAT19306	NOT10	45
4289763	NOT10_FAT19306	NOT10	64
4289764	NOT10_FAT19306	NOT10	71
4289765	NOT10_FAT19306	NOT10	129
4289766	NOT10_FAT19306	NOT10	131
4289767	NOT10_FAT19306	NOT10	60
4289768	NOT10_FAT19306	NOT10	113
4289769	NOT10_FAT19306	NOT10	210
4289770	NOT10_FAT19306	NOT10	72
4289771	NOT10_FAT19306	NOT10	78
4289772	NOT10_FAT19306	NOT10	92
4289773	NOT10_FAT19306	NOT10	48
4289774	NOT10_FAT19306	NOT10	56
4289775	NOT10_FAT19306	NOT10	93
4289776	NOT10_FAT19306	NOT10	147
4289777	NOT10_FAT19306	NOT10	114
4289778	NOT10_FAT19306	NOT10	104
4289779	NOT10_FAT19306	NOT10	70
4289780	NOT10_FAT19306	NOT10	121
4289781	NOT10_FAT19306	NOT10	98
4289782	NOT10_FAT19306	NOT10	80
4289783	NOT10_FAT19306	NOT10	137
4289784	NOT10_FAT19306	NOT10	58
4289785	NOT10_FAT19306	NOT10	172
4289786	NOT10_FAT19306	NOT10	149
4289787	NOT10_FAT19306	NOT10	56
4289788	NOT10_FAT19306	NOT10	91
4289789	NOT10_FAT19306	NOT10	90
4289790	NOT10_FAT19306	NOT10	47
4289791	NOT10_FAT19306	NOT10	30
4289792	NOT10_FAT19306	NOT10	119
4289793	NOT10_FAT19306	NOT10	128
4289794	NOT10_FAT19306	NOT10	74
4289795	NOT10_FAT19306	NOT10	61
4289796	NOT10_FAT19306	NOT10	120
4289797	NOT10_FAT19306	NOT10	84
4289798	NOT10_FAT19306	NOT10	157
4289799	NOT10_FAT19306	NOT10	114
4289800	NOT10_FAT19306	NOT10	24
4289801	NOT10_FAT19306	NOT10	81
4289802	NOT10_FAT19306	NOT10	139
4289803	NOT10_FAT19306	NOT10	66
4289804	NOT10_FAT19306	NOT10	46
4289805	NOT10_FAT19306	NOT10	230
4289806	NOT10_FAT19306	NOT10	54
4289807	NOT10_FAT19306	NOT10	61
4289808	NOT10_FAT19306	NOT10	61
4289809	NOT10_FAT19306	NOT10	57
4289810	NOT10_FAT19306	NOT10	78
4289811	NOT10_FAT19306	NOT10	84
4289812	NOT10_FAT19306	NOT10	64
4289813	NOT10_FAT19306	NOT10	106
4289814	NOT10_FAT19306	NOT10	50
4289815	NOT10_FAT19306	NOT10	115
4289816	NOT10_FAT19306	NOT10	75
4289817	NOT10_FAT19306	NOT10	73
4289818	NOT10_FAT19306	NOT10	52
4289819	NOT10_FAT19306	NOT10	132
4289820	NOT10_FAT19306	NOT10	163
4289821	NOT10_FAT19306	NOT10	89
4289822	NOT10_FAT19306	NOT10	76
4289823	NOT10_FAT19306	NOT10	105
4289824	NOT10_FAT19306	NOT10	94
4289825	NOT10_FAT19306	NOT10	40
4289826	NOT10_FAT19306	NOT10	54
4289827	NOT10_FAT19306	NOT10	74
4289828	NOT10_FAT19306	NOT10	87
4289829	NOT10_FAT19306	NOT10	232
4289830	NOT10_FAT19306	NOT10	50
4289831	NOT10_FAT19306	NOT10	132
4289832	NOT10_FAT19306	NOT10	52
4289833	NOT10_FAT19306	NOT10	99
4289834	NOT10_FAT19306	NOT10	108
4289835	NOT10_FAT19306	NOT10	161
4289836	NOT10_FAT19306	NOT10	28
4289837	NOT10_FAT19306	NOT10	84
4289838	NOT10_FAT19306	NOT10	103
4289839	NOT10_FAT19306	NOT10	104
4289840	NOT10_FAT19306	NOT10	58
4289841	NOT10_FAT19306	NOT10	48
4289842	NOT10_FAT19306	NOT10	164
4289843	NOT10_FAT19306	NOT10	49
4289844	NOT10_FAT19306	NOT10	92
4289845	NOT10_FAT19306	NOT10	103
4289846	NOT10_FAT19306	NOT10	116
4289847	NOT10_FAT19306	NOT10	103
4289848	NOT10_FAT19306	NOT10	54
4289849	NOT10_FAT19306	NOT10	60
4289850	NOT10_FAT19306	NOT10	180
4289851	NOT10_FAT19306	NOT10	100
4289852	NOT10_FAT19306	NOT10	80
4289853	NOT10_FAT19306	NOT10	97
4289854	NOT10_FAT19306	NOT10	29
4289855	NOT10_FAT19306	NOT10	145
4289856	NOT10_FAT19306	NOT10	92
4289857	NOT10_FAT19306	NOT10	120
4289858	NOT10_FAT19306	NOT10	52
4289859	NOT10_FAT19306	NOT10	41
4289860	NOT10_FAT19306	NOT10	185
4289861	NOT10_FAT19306	NOT10	47
4289862	NOT10_FAT19306	NOT10	160
4289863	NOT10_FAT19306	NOT10	102
4289864	NOT10_FAT19306	NOT10	114
4289865	NOT10_FAT19306	NOT10	115
4289866	NOT10_FAT19306	NOT10	130
4289867	NOT10_FAT19306	NOT10	77
4289868	NOT10_FAT19306	NOT10	92
4289869	NOT10_FAT19306	NOT10	46
4289870	NOT10_FAT19306	NOT10	201
4289871	NOT10_FAT19306	NOT10	91
4289872	NOT10_FAT19306	NOT10	137
4289873	NOT10_FAT19306	NOT10	51
4289874	NOT10_FAT19306	NOT10	104
4289875	NOT10_FAT19306	NOT10	30
4289876	NOT10_FAT19306	NOT10	84
4289877	NOT10_FAT19306	NOT10	54
4289878	NOT10_FAT19306	NOT10	71
4289879	NOT10_FAT19306	NOT10	97
4289880	NOT10_FAT19306	NOT10	61
4289881	NOT10_FAT19306	NOT10	97
4289882	NOT10_FAT19306	NOT10	83
4289883	NOT10_FAT19306	NOT10	57
4289884	NOT10_FAT19306	NOT10	50
4289885	NOT10_FAT19306	NOT10	58
4289886	NOT10_FAT19306	NOT10	44
4289887	NOT10_FAT19306	NOT10	83
4289888	NOT10_FAT19306	NOT10	47
4289889	NOT10_FAT19306	NOT10	125
4289890	NOT10_FAT19306	NOT10	115
4289891	NOT10_FAT19306	NOT10	133
4289892	NOT10_FAT19306	NOT10	191
4289893	NOT10_FAT19306	NOT10	68
4289894	NOT10_FAT19306	NOT10	66
4289895	NOT10_FAT19306	NOT10	57
4289896	NOT10_FAT19306	NOT10	56
4289897	NOT10_FAT19306	NOT10	227
4289898	NOT10_FAT19306	NOT10	132
4289899	NOT10_FAT19306	NOT10	84
4289900	NOT10_FAT19306	NOT10	27
4289901	NOT10_FAT19306	NOT10	176
4289902	NOT10_FAT19306	NOT10	127
4289903	NOT10_FAT19306	NOT10	38
4289904	NOT10_FAT19306	NOT10	185
4289905	NOT10_FAT19306	NOT10	118
4289906	NOT10_FAT19306	NOT10	79
4289907	NOT10_FAT19306	NOT10	99
4289908	NOT10_FAT19306	NOT10	135
4289909	NOT10_FAT19306	NOT10	89
4289910	NOT10_FAT19306	NOT10	157
4289911	NOT10_FAT19306	NOT10	77
4289912	NOT10_FAT19306	NOT10	145
4289913	NOT10_FAT19306	NOT10	9
4289914	NOT10_FAT19306	NOT10	187
4289915	NOT10_FAT19306	NOT10	158
4289916	NOT10_FAT19306	NOT10	96
4289917	NOT10_FAT19306	NOT10	184
4289918	NOT10_FAT19306	NOT10	137
4289919	NOT10_FAT19306	NOT10	65
4289920	NOT10_FAT19306	NOT10	94
4289921	NOT10_FAT19306	NOT10	90
4289922	NOT10_FAT19306	NOT10	39
4289923	NOT10_FAT19306	NOT10	89
4289924	NOT10_FAT19306	NOT10	200
4289925	NOT10_FAT19306	NOT10	52
4289926	NOT10_FAT19306	NOT10	54
4289927	NOT10_FAT19306	NOT10	151
4289928	NOT10_FAT19306	NOT10	89
4289929	NOT10_FAT19306	NOT10	62
4289930	NOT10_FAT19306	NOT10	134
4289931	NOT10_FAT19306	NOT10	28
4289932	NOT10_FAT19306	NOT10	171
4289933	NOT10_FAT19306	NOT10	84
4289934	NOT10_FAT19306	NOT10	161
4289935	NOT10_FAT19306	NOT10	111
4289936	NOT10_FAT19306	NOT10	137
4289937	NOT10_FAT19306	NOT10	42
4289938	NOT10_FAT19306	NOT10	107
4289939	NOT10_FAT19306	NOT10	106
4289940	NOT10_FAT19306	NOT10	168
4289941	NOT10_FAT19306	NOT10	107
4289942	NOT10_FAT19306	NOT10	145
4289943	NOT10_FAT19306	NOT10	92
4289944	NOT10_FAT19306	NOT10	123
4289945	NOT10_FAT19306	NOT10	108
4289946	NOT10_FAT19306	NOT10	66
4289947	NOT10_FAT19306	NOT10	52
4289948	NOT10_FAT19306	NOT10	99
4289949	NOT10_FAT19306	NOT10	48
4289950	NOT10_FAT19306	NOT10	78
4289951	NOT10_FAT19306	NOT10	50
4289952	NOT10_FAT19306	NOT10	51
4289953	NOT10_FAT19306	NOT10	52
4289954	NOT10_FAT19306	NOT10	113
4289955	NOT10_FAT19306	NOT10	115
4289956	NOT10_FAT19306	NOT10	37
4289957	NOT10_FAT19306	NOT10	100
4289958	NOT10_FAT19306	NOT10	67
4289959	NOT10_FAT19306	NOT10	91
4289960	NOT10_FAT19306	NOT10	48
4289961	NOT10_FAT19306	NOT10	72
4289962	NOT10_FAT19306	NOT10	114
4289963	NOT10_FAT19306	NOT10	130
4289964	NOT10_FAT19306	NOT10	159
4289965	NOT10_FAT19306	NOT10	54
4289966	NOT10_FAT19306	NOT10	26
4289967	NOT10_FAT19306	NOT10	106
4289968	NOT10_FAT19306	NOT10	82
4289969	NOT10_FAT19306	NOT10	66
4289970	NOT10_FAT19306	NOT10	131
4289971	NOT10_FAT19306	NOT10	63
4289972	NOT10_FAT19306	NOT10	132
4289973	NOT10_FAT19306	NOT10	43
4289974	NOT10_FAT19306	NOT10	191
4289975	NOT10_FAT19306	NOT10	90
4289976	NOT10_FAT19306	NOT10	93
4289977	NOT10_FAT19306	NOT10	97
4289978	NOT10_FAT19306	NOT10	67
4289979	NOT10_FAT19306	NOT10	135
4289980	NOT10_FAT19306	NOT10	36
4289981	NOT10_FAT19306	NOT10	125
4289982	NOT10_FAT19306	NOT10	72
4289983	NOT10_FAT19306	NOT10	142
4289984	NOT10_FAT19306	NOT10	17
4289985	NOT10_FAT19306	NOT10	125
4289986	NOT10_FAT19306	NOT10	51
4289987	NOT10_FAT19306	NOT10	101
4289988	NOT10_FAT19306	NOT10	46
4289989	NOT10_FAT19306	NOT10	52
4289990	NOT10_FAT19306	NOT10	34
4289991	NOT10_FAT19306	NOT10	31
4289992	NOT10_FAT19306	NOT10	20
4289993	NOT10_FAT19306	NOT10	178
4289994	NOT10_FAT19306	NOT10	94
4289995	NOT10_FAT19306	NOT10	140
4289996	NOT10_FAT19306	NOT10	11
4289997	NOT10_FAT19306	NOT10	120
4289998	NOT10_FAT19306	NOT10	131
4289999	NOT10_FAT19306	NOT10	158
4290000	NOT10_FAT19306	NOT10	84
4290001	NOT10_FAT19306	NOT10	56
4290002	NOT10_FAT19306	NOT10	36
4290003	NOT10_FAT19306	NOT10	42
4290004	NOT10_FAT19306	NOT10	93
4290005	NOT10_FAT19306	NOT10	64
4290006	NOT10_FAT19306	NOT10	45
4290007	NOT10_FAT19306	NOT10	74
4290008	NOT10_FAT19306	NOT10	111
4290009	NOT10_FAT19306	NOT10	83
4290010	NOT10_FAT19306	NOT10	58
4290011	NOT10_FAT19306	NOT10	137
4290012	NOT10_FAT19306	NOT10	53
4290013	NOT10_FAT19306	NOT10	78
4290014	NOT10_FAT19306	NOT10	35
4290015	NOT10_FAT19306	NOT10	114
4290016	NOT10_FAT19306	NOT10	92
4290017	NOT10_FAT19306	NOT10	122
4290018	NOT10_FAT19306	NOT10	105
4290019	NOT10_FAT19306	NOT10	111
4290020	NOT10_FAT19306	NOT10	145
4290021	NOT10_FAT19306	NOT10	102
4290022	NOT10_FAT19306	NOT10	104
4290023	NOT10_FAT19306	NOT10	118
4290024	NOT10_FAT19306	NOT10	93
4290025	NOT10_FAT19306	NOT10	65
4290026	NOT10_FAT19306	NOT10	121
4290027	NOT10_FAT19306	NOT10	115
4290028	NOT10_FAT19306	NOT10	128
4290029	NOT10_FAT19306	NOT10	132
4290030	NOT10_FAT19306	NOT10	87
4290031	NOT10_FAT19306	NOT10	58
4290032	NOT10_FAT19306	NOT10	111
4290033	NOT10_FAT19306	NOT10	54
4290034	NOT10_FAT19306	NOT10	96
4290035	NOT10_FAT19306	NOT10	99
4290036	NOT10_FAT19306	NOT10	40
4290037	NOT10_FAT19306	NOT10	84
4290038	NOT10_FAT19306	NOT10	109
4290039	NOT10_FAT19306	NOT10	95
4290040	NOT10_FAT19306	NOT10	49
4290041	NOT10_FAT19306	NOT10	47
4290042	NOT10_FAT19306	NOT10	86
4290043	NOT10_FAT19306	NOT10	124
4290044	NOT10_FAT19306	NOT10	41
4290045	NOT10_FAT19306	NOT10	65
4290046	NOT10_FAT19306	NOT10	80
4290047	NOT10_FAT19306	NOT10	38
4290048	NOT10_FAT19306	NOT10	114
4290049	NOT10_FAT19306	NOT10	110
4290050	NOT10_FAT19306	NOT10	160
4290051	NOT10_FAT19306	NOT10	71
4290052	NOT10_FAT19306	NOT10	107
4290053	NOT10_FAT19306	NOT10	39
4290054	NOT10_FAT19306	NOT10	119
4290055	NOT10_FAT19306	NOT10	33
4290056	NOT10_FAT19306	NOT10	124
4290057	NOT10_FAT19306	NOT10	91
4290058	NOT10_FAT19306	NOT10	224
4290059	NOT10_FAT19306	NOT10	35
4290060	NOT10_FAT19306	NOT10	137
4290061	NOT10_FAT19306	NOT10	55
4290062	NOT10_FAT19306	NOT10	41
4290063	NOT10_FAT19306	NOT10	41
4290064	NOT10_FAT19306	NOT10	67
4290065	NOT10_FAT19306	NOT10	106
4290066	NOT10_FAT19306	NOT10	55
4290067	NOT10_FAT19306	NOT10	167
4290068	NOT10_FAT19306	NOT10	120
4290069	NOT10_FAT19306	NOT10	110
4290070	NOT10_FAT19306	NOT10	73
4290071	NOT10_FAT19306	NOT10	52
4290072	NOT10_FAT19306	NOT10	69
4290073	NOT10_FAT19306	NOT10	120
4290074	NOT10_FAT19306	NOT10	44
4290075	NOT10_FAT19306	NOT10	79
4290076	NOT10_FAT19306	NOT10	53
4290077	NOT10_FAT19306	NOT10	164
4290078	NOT10_FAT19306	NOT10	152
4290079	NOT10_FAT19306	NOT10	66
4290080	NOT10_FAT19306	NOT10	107
4290081	NOT10_FAT19306	NOT10	77
4290082	NOT10_FAT19306	NOT10	49
4290083	NOT10_FAT19306	NOT10	176
4290084	NOT10_FAT19306	NOT10	93
4290085	NOT10_FAT19306	NOT10	211
4290086	NOT10_FAT19306	NOT10	135
4290087	NOT10_FAT19306	NOT10	67
4290088	NOT10_FAT19306	NOT10	7
4290089	NOT10_FAT19306	NOT10	77
4290090	NOT10_FAT19306	NOT10	39
4290091	NOT10_FAT19306	NOT10	145
4290092	NOT10_FAT19306	NOT10	95
4290093	NOT10_FAT19306	NOT10	69
4290094	NOT10_FAT19306	NOT10	72
4290095	NOT10_FAT19306	NOT10	77
4290096	NOT10_FAT19306	NOT10	32
4290097	NOT10_FAT19306	NOT10	125
4290098	NOT10_FAT19306	NOT10	199
4290099	NOT10_FAT19306	NOT10	187
4290100	NOT10_FAT19306	NOT10	97
4290101	NOT10_FAT19306	NOT10	88
4290102	NOT10_FAT19306	NOT10	67
4290103	NOT10_FAT19306	NOT10	82
4290104	NOT10_FAT19306	NOT10	161
4290105	NOT10_FAT19306	NOT10	20
4290106	NOT10_FAT19306	NOT10	43
4290107	NOT10_FAT19306	NOT10	70
4290108	NOT10_FAT19306	NOT10	158
4290109	NOT10_FAT19306	NOT10	66
4290110	NOT10_FAT19306	NOT10	64
4290111	NOT10_FAT19306	NOT10	11
4290112	NOT10_FAT19306	NOT10	174
4290113	NOT10_FAT19306	NOT10	122
4290114	NOT10_FAT19306	NOT10	51
4290115	NOT10_FAT19306	NOT10	37
4290116	NOT10_FAT19306	NOT10	165
4290117	NOT10_FAT19306	NOT10	48
4290118	NOT10_FAT19306	NOT10	72
4290119	NOT10_FAT19306	NOT10	12
4290120	NOT10_FAT19306	NOT10	224
4290121	NOT10_FAT19306	NOT10	31
4290122	NOT10_FAT19306	NOT10	87
4290123	NOT10_FAT19306	NOT10	145
4290124	NOT10_FAT19306	NOT10	237
4290125	NOT10_FAT19306	NOT10	83
4290126	NOT10_FAT19306	NOT10	118
4290127	NOT10_FAT19306	NOT10	40
4290128	NOT10_FAT19306	NOT10	238
4290129	NOT10_FAT19306	NOT10	51
4290130	NOT10_FAT19306	NOT10	109
4290131	NOT10_FAT19306	NOT10	140
4290132	NOT10_FAT19306	NOT10	109
4290133	NOT10_FAT19306	NOT10	129
4290134	NOT10_FAT19306	NOT10	63
4290135	NOT10_FAT19306	NOT10	88
4290136	NOT10_FAT19306	NOT10	74
4290137	NOT10_FAT19306	NOT10	36
4290138	NOT10_FAT19306	NOT10	76
4290139	NOT10_FAT19306	NOT10	109
4290140	NOT10_FAT19306	NOT10	85
4290141	NOT10_FAT19306	NOT10	75
4290142	NOT10_FAT19306	NOT10	134
4290143	NOT10_FAT19306	NOT10	91
4290144	NOT10_FAT19306	NOT10	56
4290145	NOT10_FAT19306	NOT10	146
4290146	NOT10_FAT19306	NOT10	132
4290147	NOT10_FAT19306	NOT10	64
4290148	NOT10_FAT19306	NOT10	52
4290149	NOT10_FAT19306	NOT10	55
4290150	NOT10_FAT19306	NOT10	139
4290151	NOT10_FAT19306	NOT10	21
4290152	NOT10_FAT19306	NOT10	246
4290153	NOT10_FAT19306	NOT10	129
4290154	NOT10_FAT19306	NOT10	104
4290155	NOT10_FAT19306	NOT10	77
4290156	NOT10_FAT19306	NOT10	26
4290157	NOT10_FAT19306	NOT10	26
4290158	NOT10_FAT19306	NOT10	29
4290159	NOT10_FAT19306	NOT10	153
4290160	NOT10_FAT19306	NOT10	73
4290161	NOT10_FAT19306	NOT10	160
4290162	NOT10_FAT19306	NOT10	125
4290163	NOT10_FAT19306	NOT10	129
4290164	NOT10_FAT19306	NOT10	80
4290165	NOT10_FAT19306	NOT10	107
4290166	NOT10_FAT19306	NOT10	40
4290167	NOT10_FAT19306	NOT10	32
4290168	NOT10_FAT19306	NOT10	86
4290169	NOT10_FAT19306	NOT10	64
4290170	NOT10_FAT19306	NOT10	55
4290171	NOT10_FAT19306	NOT10	42
4290172	NOT10_FAT19306	NOT10	53
4290173	NOT10_FAT19306	NOT10	74
4290174	NOT10_FAT19306	NOT10	86
4290175	NOT10_FAT19306	NOT10	110
4290176	NOT10_FAT19306	NOT10	88
4290177	NOT10_FAT19306	NOT10	200
4290178	NOT10_FAT19306	NOT10	78
4290179	NOT10_FAT19306	NOT10	47
4290180	NOT10_FAT19306	NOT10	39
4290181	NOT10_FAT19306	NOT10	114
4290182	NOT10_FAT19306	NOT10	107
4290183	NOT10_FAT19306	NOT10	69
4290184	NOT10_FAT19306	NOT10	26
4290185	NOT10_FAT19306	NOT10	87
4290186	NOT10_FAT19306	NOT10	83
4290187	NOT10_FAT19306	NOT10	67
4290188	NOT10_FAT19306	NOT10	165
4290189	NOT10_FAT19306	NOT10	132
4290190	NOT10_FAT19306	NOT10	41
4290191	NOT10_FAT19306	NOT10	79
4290192	NOT10_FAT19306	NOT10	27
4290193	NOT10_FAT19306	NOT10	94
4290194	NOT10_FAT19306	NOT10	52
4290195	NOT10_FAT19306	NOT10	132
4290196	NOT10_FAT19306	NOT10	89
4290197	NOT10_FAT19306	NOT10	83
4290198	NOT10_FAT19306	NOT10	36
4290199	NOT10_FAT19306	NOT10	83
4290200	NOT10_FAT19306	NOT10	138
4290201	NOT10_FAT19306	NOT10	71
4290202	NOT10_FAT19306	NOT10	229
4290203	NOT10_FAT19306	NOT10	73
4290204	NOT10_FAT19306	NOT10	166
4290205	NOT10_FAT19306	NOT10	72
4290206	NOT10_FAT19306	NOT10	45
4290207	NOT10_FAT19306	NOT10	67
4290208	NOT10_FAT19306	NOT10	141
4290209	NOT10_FAT19306	NOT10	140
4290210	NOT10_FAT19306	NOT10	16
4290211	NOT10_FAT19306	NOT10	108
4290212	NOT10_FAT19306	NOT10	136
4290213	NOT10_FAT19306	NOT10	49
4290214	NOT10_FAT19306	NOT10	93
4290215	NOT10_FAT19306	NOT10	122
4290216	NOT10_FAT19306	NOT10	25
4290217	NOT10_FAT19306	NOT10	44
4290218	NOT10_FAT19306	NOT10	25
4290219	NOT10_FAT19306	NOT10	115
4290220	NOT10_FAT19306	NOT10	83
4290221	NOT10_FAT19306	NOT10	83
4290222	NOT10_FAT19306	NOT10	164
4290223	NOT10_FAT19306	NOT10	33
4290224	NOT10_FAT19306	NOT10	82
4290225	NOT10_FAT19306	NOT10	121
4290226	NOT10_FAT19306	NOT10	11
4290227	NOT10_FAT19306	NOT10	104
4290228	NOT10_FAT19306	NOT10	31
4290229	NOT10_FAT19306	NOT10	62
4290230	NOT10_FAT19306	NOT10	109
4290231	NOT10_FAT19306	NOT10	128
4290232	NOT10_FAT19306	NOT10	63
4290233	NOT10_FAT19306	NOT10	120
4290234	NOT10_FAT19306	NOT10	51
4290235	NOT10_FAT19306	NOT10	57
4290236	NOT10_FAT19306	NOT10	22
4290237	NOT10_FAT19306	NOT10	120
4290238	NOT10_FAT19306	NOT10	249
4290239	NOT10_FAT19306	NOT10	210
4290240	NOT10_FAT19306	NOT10	151
4290241	NOT10_FAT19306	NOT10	79
4290242	NOT10_FAT19306	NOT10	87
4290243	NOT10_FAT19306	NOT10	55
4290244	NOT10_FAT19306	NOT10	51
4290245	NOT10_FAT19306	NOT10	57
4290246	NOT10_FAT19306	NOT10	149
4290247	NOT10_FAT19306	NOT10	141
4290248	NOT10_FAT19306	NOT10	29
4290249	NOT10_FAT19306	NOT10	125
4290250	NOT10_FAT19306	NOT10	65
4290251	NOT10_FAT19306	NOT10	33
4290252	NOT10_FAT19306	NOT10	174
4290253	NOT10_FAT19306	NOT10	131
4290254	NOT10_FAT19306	NOT10	19
4290255	NOT10_FAT19306	NOT10	104
4290256	NOT10_FAT19306	NOT10	57
4290257	NOT10_FAT19306	NOT10	38
4290258	NOT10_FAT19306	NOT10	154
4290259	NOT10_FAT19306	NOT10	90
4290260	NOT10_FAT19306	NOT10	83
4290261	NOT10_FAT19306	NOT10	105
4290262	NOT10_FAT19306	NOT10	82
4290263	NOT10_FAT19306	NOT10	104
4290264	NOT10_FAT19306	NOT10	53
4290265	NOT10_FAT19306	NOT10	196
4290266	NOT10_FAT19306	NOT10	158
4290267	NOT10_FAT19306	NOT10	160
4290268	NOT10_FAT19306	NOT10	82
4290269	NOT10_FAT19306	NOT10	93
4290270	NOT10_FAT19306	NOT10	83
4290271	NOT10_FAT19306	NOT10	108
4290272	NOT10_FAT19306	NOT10	111
4290273	NOT10_FAT19306	NOT10	186
4290274	NOT10_FAT19306	NOT10	122
4290275	NOT10_FAT19306	NOT10	105
4290276	NOT10_FAT19306	NOT10	57
4290277	NOT10_FAT19306	NOT10	56
4290278	NOT10_FAT19306	NOT10	65
4290279	NOT10_FAT19306	NOT10	94
4290280	NOT10_FAT19306	NOT10	191
4290281	NOT10_FAT19306	NOT10	59
4290282	NOT10_FAT19306	NOT10	154
4290283	NOT10_FAT19306	NOT10	71
4290284	NOT10_FAT19306	NOT10	66
4290285	NOT10_FAT19306	NOT10	90
4290286	NOT10_FAT19306	NOT10	103
4290287	NOT10_FAT19306	NOT10	187
4290288	NOT10_FAT19306	NOT10	82
4290289	NOT10_FAT19306	NOT10	43
4290290	NOT10_FAT19306	NOT10	82
4290291	NOT10_FAT19306	NOT10	38
4290292	NOT10_FAT19306	NOT10	69
4290293	NOT10_FAT19306	NOT10	92
4290294	NOT10_FAT19306	NOT10	184
4290295	NOT10_FAT19306	NOT10	45
4290296	NOT10_FAT19306	NOT10	198
4290297	NOT10_FAT19306	NOT10	101
4290298	NOT10_FAT19306	NOT10	94
4290299	NOT10_FAT19306	NOT10	167
4290300	NOT10_FAT19306	NOT10	50
4290301	NOT10_FAT19306	NOT10	111
4290302	NOT10_FAT19306	NOT10	29
4290303	NOT10_FAT19306	NOT10	134
4290304	NOT10_FAT19306	NOT10	128
4290305	NOT10_FAT19306	NOT10	72
4290306	NOT10_FAT19306	NOT10	85
4290307	NOT10_FAT19306	NOT10	46
4290308	NOT10_FAT19306	NOT10	82
4290309	NOT10_FAT19306	NOT10	180
4290310	NOT10_FAT19306	NOT10	25
4290311	NOT10_FAT19306	NOT10	47
4290312	NOT10_FAT19306	NOT10	54
4290313	NOT10_FAT19306	NOT10	79
4290314	NOT10_FAT19306	NOT10	18
4290315	NOT10_FAT19306	NOT10	128
4290316	NOT10_FAT19306	NOT10	64
4290317	NOT10_FAT19306	NOT10	252
4290318	NOT10_FAT19306	NOT10	21
4290319	NOT10_FAT19306	NOT10	66
4290320	NOT10_FAT19306	NOT10	38
4290321	NOT10_FAT19306	NOT10	127
4290322	NOT10_FAT19306	NOT10	71
4290323	NOT10_FAT19306	NOT10	203
4290324	NOT10_FAT19306	NOT10	89
4290325	NOT10_FAT19306	NOT10	46
4290326	NOT10_FAT19306	NOT10	54
4290327	NOT10_FAT19306	NOT10	201
4290328	NOT10_FAT19306	NOT10	62
4290329	NOT10_FAT19306	NOT10	89
4290330	NOT10_FAT19306	NOT10	94
4290331	NOT10_FAT19306	NOT10	100
4290332	NOT10_FAT19306	NOT10	54
4290333	NOT10_FAT19306	NOT10	41
4290334	NOT10_FAT19306	NOT10	132
4290335	NOT10_FAT19306	NOT10	79
4290336	NOT10_FAT19306	NOT10	56
4290337	NOT10_FAT19306	NOT10	41
4290338	NOT10_FAT19306	NOT10	141
4290339	NOT10_FAT19306	NOT10	75
4290340	NOT10_FAT19306	NOT10	57
4290341	NOT10_FAT19306	NOT10	34
4290342	NOT10_FAT19306	NOT10	68
4290343	NOT10_FAT19306	NOT10	51
4290344	NOT10_FAT19306	NOT10	120
4290345	NOT10_FAT19306	NOT10	27
4290346	NOT10_FAT19306	NOT10	97
4290347	NOT10_FAT19306	NOT10	71
4290348	NOT10_FAT19306	NOT10	146
4290349	NOT10_FAT19306	NOT10	82
4290350	NOT10_FAT19306	NOT10	41
4290351	NOT10_FAT19306	NOT10	65
4290352	NOT10_FAT19306	NOT10	37
4290353	NOT10_FAT19306	NOT10	54
4290354	NOT10_FAT19306	NOT10	134
4290355	NOT10_FAT19306	NOT10	144
4290356	NOT10_FAT19306	NOT10	98
4290357	NOT10_FAT19306	NOT10	25
4290358	NOT10_FAT19306	NOT10	54
4290359	NOT10_FAT19306	NOT10	109
4290360	NOT10_FAT19306	NOT10	190
4290361	NOT10_FAT19306	NOT10	50
4290362	NOT10_FAT19306	NOT10	29
4290363	NOT10_FAT19306	NOT10	68
4290364	NOT10_FAT19306	NOT10	38
4290365	NOT10_FAT19306	NOT10	87
4290366	NOT10_FAT19306	NOT10	39
4290367	NOT10_FAT19306	NOT10	76
4290368	NOT10_FAT19306	NOT10	104
4290369	NOT10_FAT19306	NOT10	66
4290370	NOT10_FAT19306	NOT10	126
4290371	NOT10_FAT19306	NOT10	43
4290372	NOT10_FAT19306	NOT10	59
4290373	NOT10_FAT19306	NOT10	94
4290374	NOT10_FAT19306	NOT10	107
4290375	NOT10_FAT19306	NOT10	55
4290376	NOT10_FAT19306	NOT10	196
4290377	NOT10_FAT19306	NOT10	95
4290378	NOT10_FAT19306	NOT10	61
4290379	NOT10_FAT19306	NOT10	70
4290380	NOT10_FAT19306	NOT10	76
4290381	NOT10_FAT19306	NOT10	86
4290382	NOT10_FAT19306	NOT10	129
4290383	NOT10_FAT19306	NOT10	130
4290384	NOT10_FAT19306	NOT10	70
4290385	NOT10_FAT19306	NOT10	56
4290386	NOT10_FAT19306	NOT10	162
4290387	NOT10_FAT19306	NOT10	128
4290388	NOT10_FAT19306	NOT10	77
4290389	NOT10_FAT19306	NOT10	179
4290390	NOT10_FAT19306	NOT10	30
4290391	NOT10_FAT19306	NOT10	90
4290392	NOT10_FAT19306	NOT10	63
4290393	NOT10_FAT19306	NOT10	122
4290394	NOT10_FAT19306	NOT10	63
4290395	NOT10_FAT19306	NOT10	116
4290396	NOT10_FAT19306	NOT10	162
4290397	NOT10_FAT19306	NOT10	36
4290398	NOT10_FAT19306	NOT10	85
4290399	NOT10_FAT19306	NOT10	167
4290400	NOT10_FAT19306	NOT10	76
4290401	NOT10_FAT19306	NOT10	116
4290402	NOT10_FAT19306	NOT10	76
4290403	NOT10_FAT19306	NOT10	40
4290404	NOT10_FAT19306	NOT10	85
4290405	NOT10_FAT19306	NOT10	50
4290406	NOT10_FAT19306	NOT10	161
4290407	NOT10_FAT19306	NOT10	131
4290408	NOT10_FAT19306	NOT10	76
4290409	NOT10_FAT19306	NOT10	70
4290410	NOT10_FAT19306	NOT10	104
4290411	NOT10_FAT19306	NOT10	78
4290412	NOT10_FAT19306	NOT10	45
4290413	NOT10_FAT19306	NOT10	76
4290414	NOT10_FAT19306	NOT10	186
4290415	NOT10_FAT19306	NOT10	61
4290416	NOT10_FAT19306	NOT10	40
4290417	NOT10_FAT19306	NOT10	66
4290418	NOT10_FAT19306	NOT10	71
4290419	NOT10_FAT19306	NOT10	73
4290420	NOT10_FAT19306	NOT10	110
4290421	NOT10_FAT19306	NOT10	18
4290422	NOT10_FAT19306	NOT10	96
4290423	NOT10_FAT19306	NOT10	66
4290424	NOT10_FAT19306	NOT10	87
4290425	NOT10_FAT19306	NOT10	129
4290426	NOT10_FAT19306	NOT10	47
4290427	NOT10_FAT19306	NOT10	90
4290428	NOT10_FAT19306	NOT10	64
4290429	NOT10_FAT19306	NOT10	84
4290430	NOT10_FAT19306	NOT10	63
4290431	NOT10_FAT19306	NOT10	111
4290432	NOT10_FAT19306	NOT10	95
4290433	NOT10_FAT19306	NOT10	169
4290434	NOT10_FAT19306	NOT10	70
4290435	NOT10_FAT19306	NOT10	22
4290436	NOT10_FAT19306	NOT10	87
4290437	NOT10_FAT19306	NOT10	76
4290438	NOT10_FAT19306	NOT10	137
4290439	NOT10_FAT19306	NOT10	71
4290440	NOT10_FAT19306	NOT10	79
4290441	NOT10_FAT19306	NOT10	67
4290442	NOT10_FAT19306	NOT10	44
4290443	NOT10_FAT19306	NOT10	137
4290444	NOT10_FAT19306	NOT10	62
4290445	NOT10_FAT19306	NOT10	175
4290446	NOT10_FAT19306	NOT10	80
4290447	NOT10_FAT19306	NOT10	80
4290448	NOT10_FAT19306	NOT10	49
4290449	NOT10_FAT19306	NOT10	78
4290450	NOT10_FAT19306	NOT10	34
4290451	NOT10_FAT19306	NOT10	32
4290452	NOT10_FAT19306	NOT10	99
4290453	NOT10_FAT19306	NOT10	57
4290454	NOT10_FAT19306	NOT10	69
4290455	NOT10_FAT19306	NOT10	196
4290456	NOT10_FAT19306	NOT10	185
4290457	NOT10_FAT19306	NOT10	98
4290458	NOT10_FAT19306	NOT10	47
4290459	NOT10_FAT19306	NOT10	48
4290460	NOT10_FAT19306	NOT10	62
4290461	NOT10_FAT19306	NOT10	78
4290462	NOT10_FAT19306	NOT10	53
4290463	NOT10_FAT19306	NOT10	68
4290464	NOT10_FAT19306	NOT10	139
4290465	NOT10_FAT19306	NOT10	85
4290466	NOT10_FAT19306	NOT10	39
4290467	NOT10_FAT19306	NOT10	87
4290468	NOT10_FAT19306	NOT10	123
4290469	NOT10_FAT19306	NOT10	58
4290470	NOT10_FAT19306	NOT10	114
4290471	NOT10_FAT19306	NOT10	144
4290472	NOT10_FAT19306	NOT10	65
4290473	NOT10_FAT19306	NOT10	81
4290474	NOT10_FAT19306	NOT10	84
4290475	NOT10_FAT19306	NOT10	134
4290476	NOT10_FAT19306	NOT10	52
4290477	NOT10_FAT19306	NOT10	117
4290478	NOT10_FAT19306	NOT10	35
4290479	NOT10_FAT19306	NOT10	121
4290480	NOT10_FAT19306	NOT10	74
4290481	NOT10_FAT19306	NOT10	56
4290482	NOT10_FAT19306	NOT10	8
4290483	NOT10_FAT19306	NOT10	98
4290484	NOT10_FAT19306	NOT10	55
4290485	NOT10_FAT19306	NOT10	113
4290486	NOT10_FAT19306	NOT10	57
4290487	NOT10_FAT19306	NOT10	68
4290488	NOT10_FAT19306	NOT10	49
4290489	NOT10_FAT19306	NOT10	47
4290490	NOT10_FAT19306	NOT10	67
4290491	NOT10_FAT19306	NOT10	53
4290492	NOT10_FAT19306	NOT10	160
4290493	NOT10_FAT19306	NOT10	41
4290494	NOT10_FAT19306	NOT10	154
4290495	NOT10_FAT19306	NOT10	131
4290496	NOT10_FAT19306	NOT10	75
4290497	NOT10_FAT19306	NOT10	60
4290498	NOT10_FAT19306	NOT10	91
4290499	NOT10_FAT19306	NOT10	112
4290500	NOT10_FAT19306	NOT10	37
4290501	NOT10_FAT19306	NOT10	48
4290502	NOT10_FAT19306	NOT10	162
4290503	NOT10_FAT19306	NOT10	136
4290504	NOT10_FAT19306	NOT10	164
4290505	NOT10_FAT19306	NOT10	99
4290506	NOT10_FAT19306	NOT10	89
4290507	NOT10_FAT19306	NOT10	70
4290508	NOT10_FAT19306	NOT10	42
4290509	NOT10_FAT19306	NOT10	93
4290510	NOT10_FAT19306	NOT10	128
4290511	NOT10_FAT19306	NOT10	45
4290512	NOT10_FAT19306	NOT10	53
4290513	NOT10_FAT19306	NOT10	19
4290514	NOT10_FAT19306	NOT10	58
4290515	NOT10_FAT19306	NOT10	150
4290516	NOT10_FAT19306	NOT10	57
4290517	NOT10_FAT19306	NOT10	113
4290518	NOT10_FAT19306	NOT10	35
4290519	NOT10_FAT19306	NOT10	162
4290520	NOT10_FAT19306	NOT10	89
4290521	NOT10_FAT19306	NOT10	161
4290522	NOT10_FAT19306	NOT10	94
4290523	NOT10_FAT19306	NOT10	125
4290524	NOT10_FAT19306	NOT10	48
4290525	NOT10_FAT19306	NOT10	46
4290526	NOT10_FAT19306	NOT10	38
4290527	NOT10_FAT19306	NOT10	119
4290528	NOT10_FAT19306	NOT10	105
4290529	NOT10_FAT19306	NOT10	37
4290530	NOT10_FAT19306	NOT10	139
4290531	NOT10_FAT19306	NOT10	109
4290532	NOT10_FAT19306	NOT10	63
4290533	NOT10_FAT19306	NOT10	59
4290534	NOT10_FAT19306	NOT10	136
4290535	NOT10_FAT19306	NOT10	76
4290536	NOT10_FAT19306	NOT10	226
4290537	NOT10_FAT19306	NOT10	96
4290538	NOT10_FAT19306	NOT10	74
4290539	NOT10_FAT19306	NOT10	104
4290540	NOT10_FAT19306	NOT10	34
4290541	NOT10_FAT19306	NOT10	111
4290542	NOT10_FAT19306	NOT10	81
4290543	NOT10_FAT19306	NOT10	102
4290544	NOT10_FAT19306	NOT10	64
4290545	NOT10_FAT19306	NOT10	34
4290546	NOT10_FAT19306	NOT10	161
4290547	NOT10_FAT19306	NOT10	114
4290548	NOT10_FAT19306	NOT10	37
4290549	NOT10_FAT19306	NOT10	141
4290550	NOT10_FAT19306	NOT10	33
4290551	NOT10_FAT19306	NOT10	132
4290552	NOT10_FAT19306	NOT10	28
4290553	NOT10_FAT19306	NOT10	219
4290554	NOT10_FAT19306	NOT10	47
4290555	NOT10_FAT19306	NOT10	243
4290556	NOT10_FAT19306	NOT10	123
4290557	NOT10_FAT19306	NOT10	85
4290558	NOT10_FAT19306	NOT10	165
4290559	NOT10_FAT19306	NOT10	93
4290560	NOT10_FAT19306	NOT10	132
4290561	NOT10_FAT19306	NOT10	82
4290562	NOT10_FAT19306	NOT10	185
4290563	NOT10_FAT19306	NOT10	24
4290564	NOT10_FAT19306	NOT10	184
4290565	NOT10_FAT19306	NOT10	209
4290566	NOT10_FAT19306	NOT10	134
4290567	NOT10_FAT19306	NOT10	112
4290568	NOT10_FAT19306	NOT10	146
4290569	NOT10_FAT19306	NOT10	43
4290570	NOT10_FAT19306	NOT10	32
4290571	NOT10_FAT19306	NOT10	121
4290572	NOT10_FAT19306	NOT10	58
4290573	NOT10_FAT19306	NOT10	51
4290574	NOT10_FAT19306	NOT10	46
4290575	NOT10_FAT19306	NOT10	74
4290576	NOT10_FAT19306	NOT10	110
4290577	NOT10_FAT19306	NOT10	80
4290578	NOT10_FAT19306	NOT10	27
4290579	NOT10_FAT19306	NOT10	113
4290580	NOT10_FAT19306	NOT10	62
4290581	NOT10_FAT19306	NOT10	14
4290582	NOT10_FAT19306	NOT10	176
4290583	NOT10_FAT19306	NOT10	147
4290584	NOT10_FAT19306	NOT10	113
4290585	NOT10_FAT19306	NOT10	160
4290586	NOT10_FAT19306	NOT10	119
4290587	NOT10_FAT19306	NOT10	57
4290588	NOT10_FAT19306	NOT10	65
4290589	NOT10_FAT19306	NOT10	92
4290590	NOT10_FAT19306	NOT10	125
4290591	NOT10_FAT19306	NOT10	43
4290592	NOT10_FAT19306	NOT10	28
4290593	NOT10_FAT19306	NOT10	79
4290594	NOT10_FAT19306	NOT10	62
4290595	NOT10_FAT19306	NOT10	40
4290596	NOT10_FAT19306	NOT10	40
4290597	NOT10_FAT19306	NOT10	136
4290598	NOT10_FAT19306	NOT10	99
4290599	NOT10_FAT19306	NOT10	90
4290600	NOT10_FAT19306	NOT10	66
4290601	NOT10_FAT19306	NOT10	76
4290602	NOT10_FAT19306	NOT10	39
4290603	NOT10_FAT19306	NOT10	27
4290604	NOT10_FAT19306	NOT10	73
4290605	NOT10_FAT19306	NOT10	53
4290606	NOT10_FAT19306	NOT10	56
4290607	NOT10_FAT19306	NOT10	41
4290608	NOT10_FAT19306	NOT10	32
4290609	NOT10_FAT19306	NOT10	108
4290610	NOT10_FAT19306	NOT10	90
4290611	NOT10_FAT19306	NOT10	115
4290612	NOT10_FAT19306	NOT10	152
4290613	NOT10_FAT19306	NOT10	35
4290614	NOT10_FAT19306	NOT10	108
4290615	NOT10_FAT19306	NOT10	103
4290616	NOT10_FAT19306	NOT10	120
4290617	NOT10_FAT19306	NOT10	43
4290618	NOT10_FAT19306	NOT10	84
4290619	NOT10_FAT19306	NOT10	67
4290620	NOT10_FAT19306	NOT10	195
4290621	NOT10_FAT19306	NOT10	50
4290622	NOT10_FAT19306	NOT10	54
4290623	NOT10_FAT19306	NOT10	72
4290624	NOT10_FAT19306	NOT10	93
4290625	NOT10_FAT19306	NOT10	60
4290626	NOT10_FAT19306	NOT10	113
4290627	NOT10_FAT19306	NOT10	92
4290628	NOT10_FAT19306	NOT10	94
4290629	NOT10_FAT19306	NOT10	38
4290630	NOT10_FAT19306	NOT10	119
4290631	NOT10_FAT19306	NOT10	106
4290632	NOT10_FAT19306	NOT10	69
4290633	NOT10_FAT19306	NOT10	54
4290634	NOT10_FAT19306	NOT10	50
4290635	NOT10_FAT19306	NOT10	82
4290636	NOT10_FAT19306	NOT10	51
4290637	NOT10_FAT19306	NOT10	172
4290638	NOT10_FAT19306	NOT10	111
4290639	NOT10_FAT19306	NOT10	171
4290640	NOT10_FAT19306	NOT10	50
4290641	NOT10_FAT19306	NOT10	102
4290642	NOT10_FAT19306	NOT10	81
4290643	NOT10_FAT19306	NOT10	40
4290644	NOT10_FAT19306	NOT10	147
4290645	NOT10_FAT19306	NOT10	93
4290646	NOT10_FAT19306	NOT10	165
4290647	NOT10_FAT19306	NOT10	157
4290648	NOT10_FAT19306	NOT10	88
4290649	NOT10_FAT19306	NOT10	111
4290650	NOT10_FAT19306	NOT10	71
4290651	NOT10_FAT19306	NOT10	90
4290652	NOT10_FAT19306	NOT10	93
4290653	NOT10_FAT19306	NOT10	112
4290654	NOT10_FAT19306	NOT10	64
4290655	NOT10_FAT19306	NOT10	62
4290656	NOT10_FAT19306	NOT10	92
4290657	NOT10_FAT19306	NOT10	99
4290658	NOT10_FAT19306	NOT10	46
4290659	NOT10_FAT19306	NOT10	44
4290660	NOT10_FAT19306	NOT10	138
4290661	NOT10_FAT19306	NOT10	63
4290662	NOT10_FAT19306	NOT10	138
4290663	NOT10_FAT19306	NOT10	130
4290664	NOT10_FAT19306	NOT10	46
4290665	NOT10_FAT19306	NOT10	47
4290666	NOT10_FAT19306	NOT10	101
4290667	NOT10_FAT19306	NOT10	68
4290668	NOT10_FAT19306	NOT10	88
4290669	NOT10_FAT19306	NOT10	137
4290670	NOT10_FAT19306	NOT10	99
4290671	NOT10_FAT19306	NOT10	9
4290672	NOT10_FAT19306	NOT10	103
4290673	NOT10_FAT19306	NOT10	129
4290674	NOT10_FAT19306	NOT10	97
4290675	NOT10_FAT19306	NOT10	92
4290676	NOT10_FAT19306	NOT10	164
4290677	NOT10_FAT19306	NOT10	107
4290678	NOT10_FAT19306	NOT10	39
4290679	NOT10_FAT19306	NOT10	89
4290680	NOT10_FAT19306	NOT10	158
4290681	NOT10_FAT19306	NOT10	159
4290682	NOT10_FAT19306	NOT10	27
4290683	NOT10_FAT19306	NOT10	35
4290684	NOT10_FAT19306	NOT10	131
4290685	NOT10_FAT19306	NOT10	48
4290686	NOT10_FAT19306	NOT10	210
4290687	NOT10_FAT19306	NOT10	123
4290688	NOT10_FAT19306	NOT10	222
4290689	NOT10_FAT19306	NOT10	225
4290690	NOT10_FAT19306	NOT10	120
4290691	NOT10_FAT19306	NOT10	24
4290692	NOT10_FAT19306	NOT10	41
4290693	NOT10_FAT19306	NOT10	106
4290694	NOT10_FAT19306	NOT10	37
4290695	NOT10_FAT19306	NOT10	47
4290696	NOT10_FAT19306	NOT10	94
4290697	NOT10_FAT19306	NOT10	125
4290698	NOT10_FAT19306	NOT10	30
4290699	NOT10_FAT19306	NOT10	72
4290700	NOT10_FAT19306	NOT10	33
4290701	NOT10_FAT19306	NOT10	103
4290702	NOT10_FAT19306	NOT10	85
4290703	NOT10_FAT19306	NOT10	115
4290704	NOT10_FAT19306	NOT10	106
4290705	NOT10_FAT19306	NOT10	89
4290706	NOT10_FAT19306	NOT10	62
4290707	NOT10_FAT19306	NOT10	212
4290708	NOT10_FAT19306	NOT10	71
4290709	NOT10_FAT19306	NOT10	114
4290710	NOT10_FAT19306	NOT10	53
4290711	NOT10_FAT19306	NOT10	74
4290712	NOT10_FAT19306	NOT10	57
4290713	NOT10_FAT19306	NOT10	36
4290714	NOT10_FAT19306	NOT10	50
4290715	NOT10_FAT19306	NOT10	116
4290716	NOT10_FAT19306	NOT10	53
4290717	NOT10_FAT19306	NOT10	164
4290718	NOT10_FAT19306	NOT10	123
4290719	NOT10_FAT19306	NOT10	97
4290720	NOT10_FAT19306	NOT10	29
4290721	NOT10_FAT19306	NOT10	124
4290722	NOT10_FAT19306	NOT10	35
4290723	NOT10_FAT19306	NOT10	90
4290724	NOT10_FAT19306	NOT10	70
4290725	NOT10_FAT19306	NOT10	74
4290726	NOT10_FAT19306	NOT10	116
4290727	NOT10_FAT19306	NOT10	152
4290728	NOT10_FAT19306	NOT10	68
4290729	NOT10_FAT19306	NOT10	119
4290730	NOT10_FAT19306	NOT10	39
4290731	NOT10_FAT19306	NOT10	148
4290732	NOT10_FAT19306	NOT10	37
4290733	NOT10_FAT19306	NOT10	89
4290734	NOT10_FAT19306	NOT10	54
4290735	NOT10_FAT19306	NOT10	39
4290736	NOT10_FAT19306	NOT10	144
4290737	NOT10_FAT19306	NOT10	155
4290738	NOT10_FAT19306	NOT10	46
4290739	NOT10_FAT19306	NOT10	76
4290740	NOT10_FAT19306	NOT10	114
4290741	NOT10_FAT19306	NOT10	72
4290742	NOT10_FAT19306	NOT10	60
4290743	NOT10_FAT19306	NOT10	69
4290744	NOT10_FAT19306	NOT10	86
4290745	NOT10_FAT19306	NOT10	44
4290746	NOT10_FAT19306	NOT10	120
4290747	NOT10_FAT19306	NOT10	114
4290748	NOT10_FAT19306	NOT10	78
4290749	NOT10_FAT19306	NOT10	46
4290750	NOT10_FAT19306	NOT10	106
4290751	NOT10_FAT19306	NOT10	55
4290752	NOT10_FAT19306	NOT10	57
4290753	NOT10_FAT19306	NOT10	59
4290754	NOT10_FAT19306	NOT10	86
4290755	NOT10_FAT19306	NOT10	84
4290756	NOT10_FAT19306	NOT10	88
4290757	NOT10_FAT19306	NOT10	154
4290758	NOT10_FAT19306	NOT10	100
4290759	NOT10_FAT19306	NOT10	83
4290760	NOT10_FAT19306	NOT10	70
4290761	NOT10_FAT19306	NOT10	129
4290762	NOT10_FAT19306	NOT10	40
4290763	NOT10_FAT19306	NOT10	103
4290764	NOT10_FAT19306	NOT10	113
4290765	NOT10_FAT19306	NOT10	133
4290766	NOT10_FAT19306	NOT10	111
4290767	NOT10_FAT19306	NOT10	44
4290768	NOT10_FAT19306	NOT10	105
4290769	NOT10_FAT19306	NOT10	34
4290770	NOT10_FAT19306	NOT10	85
4290771	NOT10_FAT19306	NOT10	85
4290772	NOT10_FAT19306	NOT10	98
4290773	NOT10_FAT19306	NOT10	97
4290774	NOT10_FAT19306	NOT10	48
4290775	NOT10_FAT19306	NOT10	57
4290776	NOT10_FAT19306	NOT10	38
4290777	NOT10_FAT19306	NOT10	178
4290778	NOT10_FAT19306	NOT10	54
4290779	NOT10_FAT19306	NOT10	10
4290780	NOT10_FAT19306	NOT10	29
4290781	NOT10_FAT19306	NOT10	43
4290782	NOT10_FAT19306	NOT10	172
4290783	NOT10_FAT19306	NOT10	82
4290784	NOT10_FAT19306	NOT10	105
4290785	NOT10_FAT19306	NOT10	144
4290786	NOT10_FAT19306	NOT10	136
4290787	NOT10_FAT19306	NOT10	107
4290788	NOT10_FAT19306	NOT10	27
4290789	NOT10_FAT19306	NOT10	138
4290790	NOT10_FAT19306	NOT10	110
4290791	NOT10_FAT19306	NOT10	57
4290792	NOT10_FAT19306	NOT10	146
4290793	NOT10_FAT19306	NOT10	79
4290794	NOT10_FAT19306	NOT10	78
4290795	NOT10_FAT19306	NOT10	106
4290796	NOT10_FAT19306	NOT10	97
4290797	NOT10_FAT19306	NOT10	66
4290798	NOT10_FAT19306	NOT10	109
4290799	NOT10_FAT19306	NOT10	219
4290800	NOT10_FAT19306	NOT10	191
4290801	NOT10_FAT19306	NOT10	78
4290802	NOT10_FAT19306	NOT10	65
4290803	NOT10_FAT19306	NOT10	47
4290804	NOT10_FAT19306	NOT10	121
4290805	NOT10_FAT19306	NOT10	75
4290806	NOT10_FAT19306	NOT10	52
4290807	NOT10_FAT19306	NOT10	149
4290808	NOT10_FAT19306	NOT10	25
4290809	NOT10_FAT19306	NOT10	117
4290810	NOT10_FAT19306	NOT10	54
4290811	NOT10_FAT19306	NOT10	35
4290812	NOT10_FAT19306	NOT10	118
4290813	NOT10_FAT19306	NOT10	84
4290814	NOT10_FAT19306	NOT10	113
4290815	NOT10_FAT19306	NOT10	155
4290816	NOT10_FAT19306	NOT10	87
4290817	NOT10_FAT19306	NOT10	94
4290818	NOT10_FAT19306	NOT10	60
4290819	NOT10_FAT19306	NOT10	45
4290820	NOT10_FAT19306	NOT10	184
4290821	NOT10_FAT19306	NOT10	113
4290822	NOT10_FAT19306	NOT10	105
4290823	NOT10_FAT19306	NOT10	47
4290824	NOT10_FAT19306	NOT10	110
4290825	NOT10_FAT19306	NOT10	42
4290826	NOT10_FAT19306	NOT10	32
4290827	NOT10_FAT19306	NOT10	57
4290828	NOT10_FAT19306	NOT10	73
4290829	NOT10_FAT19306	NOT10	52
4290830	NOT10_FAT19306	NOT10	54
4290831	NOT10_FAT19306	NOT10	124
4290832	NOT10_FAT19306	NOT10	49
4290833	NOT10_FAT19306	NOT10	93
4290834	NOT10_FAT19306	NOT10	103
4290835	NOT10_FAT19306	NOT10	68
4290836	NOT10_FAT19306	NOT10	95
4290837	NOT10_FAT19306	NOT10	72
4290838	NOT10_FAT19306	NOT10	67
4290839	NOT10_FAT19306	NOT10	77
4290840	NOT10_FAT19306	NOT10	139
4290841	NOT10_FAT19306	NOT10	65
4290842	NOT10_FAT19306	NOT10	76
4290843	NOT10_FAT19306	NOT10	63
4290844	NOT10_FAT19306	NOT10	214
4290845	NOT10_FAT19306	NOT10	167
4290846	NOT10_FAT19306	NOT10	59
4290847	NOT10_FAT19306	NOT10	98
4290848	NOT10_FAT19306	NOT10	57
4290849	NOT10_FAT19306	NOT10	142
4290850	NOT10_FAT19306	NOT10	51
4290851	NOT10_FAT19306	NOT10	155
4290852	NOT10_FAT19306	NOT10	110
4290853	NOT10_FAT19306	NOT10	148
4290854	NOT10_FAT19306	NOT10	89
4290855	NOT10_FAT19306	NOT10	30
4290856	NOT10_FAT19306	NOT10	43
4290857	NOT10_FAT19306	NOT10	51
4290858	NOT10_FAT19306	NOT10	81
4290859	NOT10_FAT19306	NOT10	67
4290860	NOT10_FAT19306	NOT10	36
4290861	NOT10_FAT19306	NOT10	74
4290862	NOT10_FAT19306	NOT10	167
4290863	NOT10_FAT19306	NOT10	102
4290864	NOT10_FAT19306	NOT10	107
4290865	NOT10_FAT19306	NOT10	144
4290866	NOT10_FAT19306	NOT10	114
4290867	NOT10_FAT19306	NOT10	40
4290868	NOT10_FAT19306	NOT10	74
4290869	NOT10_FAT19306	NOT10	203
4290870	NOT10_FAT19306	NOT10	89
4290871	NOT10_FAT19306	NOT10	127
4290872	NOT10_FAT19306	NOT10	63
4290873	NOT10_FAT19306	NOT10	77
4290874	NOT10_FAT19306	NOT10	78
4290875	NOT10_FAT19306	NOT10	124
4290876	NOT10_FAT19306	NOT10	64
4290877	NOT10_FAT19306	NOT10	102
4290878	NOT10_FAT19306	NOT10	36
4290879	NOT10_FAT19306	NOT10	70
4290880	NOT10_FAT19306	NOT10	134
4290881	NOT10_FAT19306	NOT10	76
4290882	NOT10_FAT19306	NOT10	47
4290883	NOT10_FAT19306	NOT10	89
4290884	NOT10_FAT19306	NOT10	66
4290885	NOT10_FAT19306	NOT10	55
4290886	NOT10_FAT19306	NOT10	75
4290887	NOT10_FAT19306	NOT10	59
4290888	NOT10_FAT19306	NOT10	66
4290889	NOT10_FAT19306	NOT10	39
4290890	NOT10_FAT19306	NOT10	80
4290891	NOT10_FAT19306	NOT10	102
4290892	NOT10_FAT19306	NOT10	145
4290893	NOT10_FAT19306	NOT10	44
4290894	NOT10_FAT19306	NOT10	86
4290895	NOT10_FAT19306	NOT10	177
4290896	NOT10_FAT19306	NOT10	197
4290897	NOT10_FAT19306	NOT10	79
4290898	NOT10_FAT19306	NOT10	53
4290899	NOT10_FAT19306	NOT10	34
4290900	NOT10_FAT19306	NOT10	66
4290901	NOT10_FAT19306	NOT10	46
4290902	NOT10_FAT19306	NOT10	23
4290903	NOT10_FAT19306	NOT10	102
4290904	NOT10_FAT19306	NOT10	64
4290905	NOT10_FAT19306	NOT10	117
4290906	NOT10_FAT19306	NOT10	191
4290907	NOT10_FAT19306	NOT10	112
4290908	NOT10_FAT19306	NOT10	29
4290909	NOT10_FAT19306	NOT10	62
4290910	NOT10_FAT19306	NOT10	107
4290911	NOT10_FAT19306	NOT10	71
4290912	NOT10_FAT19306	NOT10	141
4290913	NOT10_FAT19306	NOT10	65
4290914	NOT10_FAT19306	NOT10	44
4290915	NOT10_FAT19306	NOT10	128
4290916	NOT10_FAT19306	NOT10	98
4290917	NOT10_FAT19306	NOT10	70
4290918	NOT10_FAT19306	NOT10	99
4290919	NOT10_FAT19306	NOT10	147
4290920	NOT10_FAT19306	NOT10	94
4290921	NOT10_FAT19306	NOT10	81
4290922	NOT10_FAT19306	NOT10	65
4290923	NOT10_FAT19306	NOT10	119
4290924	NOT10_FAT19306	NOT10	44
4290925	NOT10_FAT19306	NOT10	174
4290926	NOT10_FAT19306	NOT10	128
4290927	NOT10_FAT19306	NOT10	97
4290928	NOT10_FAT19306	NOT10	80
4290929	NOT10_FAT19306	NOT10	125
4290930	NOT10_FAT19306	NOT10	70
4290931	NOT10_FAT19306	NOT10	47
4290932	NOT10_FAT19306	NOT10	96
4290933	NOT10_FAT19306	NOT10	32
4290934	NOT10_FAT19306	NOT10	134
4290935	NOT10_FAT19306	NOT10	79
4290936	NOT10_FAT19306	NOT10	48
4290937	NOT10_FAT19306	NOT10	39
4290938	NOT10_FAT19306	NOT10	92
4290939	NOT10_FAT19306	NOT10	57
4290940	NOT10_FAT19306	NOT10	15
4290941	NOT10_FAT19306	NOT10	27
4290942	NOT10_FAT19306	NOT10	203
4290943	NOT10_FAT19306	NOT10	92
4290944	NOT10_FAT19306	NOT10	53
4290945	NOT10_FAT19306	NOT10	52
4290946	NOT10_FAT19306	NOT10	29
4290947	NOT10_FAT19306	NOT10	52
4290948	NOT10_FAT19306	NOT10	89
4290949	NOT10_FAT19306	NOT10	95
4290950	NOT10_FAT19306	NOT10	99
4290951	NOT10_FAT19306	NOT10	117
4290952	NOT10_FAT19306	NOT10	202
4290953	NOT10_FAT19306	NOT10	74
4290954	NOT10_FAT19306	NOT10	49
4290955	NOT10_FAT19306	NOT10	144
4290956	NOT10_FAT19306	NOT10	157
4290957	NOT10_FAT19306	NOT10	56
4290958	NOT10_FAT19306	NOT10	120
4290959	NOT10_FAT19306	NOT10	180
4290960	NOT10_FAT19306	NOT10	146
4290961	NOT10_FAT19306	NOT10	191
4290962	NOT10_FAT19306	NOT10	158
4290963	NOT10_FAT19306	NOT10	57
4290964	NOT10_FAT19306	NOT10	47
4290965	NOT10_FAT19306	NOT10	65
4290966	NOT10_FAT19306	NOT10	79
4290967	NOT10_FAT19306	NOT10	75
4290968	NOT10_FAT19306	NOT10	186
4290969	NOT10_FAT19306	NOT10	63
4290970	NOT10_FAT19306	NOT10	106
4290971	NOT10_FAT19306	NOT10	106
4290972	NOT10_FAT19306	NOT10	92
4290973	NOT10_FAT19306	NOT10	104
4290974	NOT10_FAT19306	NOT10	57
4290975	NOT10_FAT19306	NOT10	110
4290976	NOT10_FAT19306	NOT10	153
4290977	NOT10_FAT19306	NOT10	58
4290978	NOT10_FAT19306	NOT10	203
4290979	NOT10_FAT19306	NOT10	33
4290980	NOT10_FAT19306	NOT10	114
4290981	NOT10_FAT19306	NOT10	132
4290982	NOT10_FAT19306	NOT10	59
4290983	NOT10_FAT19306	NOT10	64
4290984	NOT10_FAT19306	NOT10	123
4290985	NOT10_FAT19306	NOT10	143
4290986	NOT10_FAT19306	NOT10	110
4290987	NOT10_FAT19306	NOT10	51
4290988	NOT10_FAT19306	NOT10	174
4290989	NOT10_FAT19306	NOT10	87
4290990	NOT10_FAT19306	NOT10	100
4290991	NOT10_FAT19306	NOT10	118
4290992	NOT10_FAT19306	NOT10	192
4290993	NOT10_FAT19306	NOT10	129
4290994	NOT10_FAT19306	NOT10	51
4290995	NOT10_FAT19306	NOT10	81
4290996	NOT10_FAT19306	NOT10	90
4290997	NOT10_FAT19306	NOT10	104
4290998	NOT10_FAT19306	NOT10	68
4290999	NOT10_FAT19306	NOT10	130
4291000	NOT10_FAT19306	NOT10	67
4291001	NOT10_FAT19306	NOT10	31
4291002	NOT10_FAT19306	NOT10	95
4291003	NOT10_FAT19306	NOT10	107
4291004	NOT10_FAT19306	NOT10	52
4291005	NOT10_FAT19306	NOT10	81
4291006	NOT10_FAT19306	NOT10	111
4291007	NOT10_FAT19306	NOT10	83
4291008	NOT10_FAT19306	NOT10	35
4291009	NOT10_FAT19306	NOT10	22
4291010	NOT10_FAT19306	NOT10	13
4291011	NOT10_FAT19306	NOT10	106
4291012	NOT10_FAT19306	NOT10	152
4291013	NOT10_FAT19306	NOT10	36
4291014	NOT10_FAT19306	NOT10	156
4291015	NOT10_FAT19306	NOT10	133
4291016	NOT10_FAT19306	NOT10	33
4291017	NOT10_FAT19306	NOT10	67
4291018	NOT10_FAT19306	NOT10	70
4291019	NOT10_FAT19306	NOT10	106
4291020	NOT10_FAT19306	NOT10	131
4291021	NOT10_FAT19306	NOT10	171
4291022	NOT10_FAT19306	NOT10	112
4291023	NOT10_FAT19306	NOT10	29
4291024	NOT10_FAT19306	NOT10	202
4291025	NOT10_FAT19306	NOT10	107
4291026	NOT10_FAT19306	NOT10	68
4291027	NOT10_FAT19306	NOT10	56
4291028	NOT10_FAT19306	NOT10	113
4291029	NOT10_FAT19306	NOT10	147
4291030	NOT10_FAT19306	NOT10	98
4291031	NOT10_FAT19306	NOT10	30
4291032	NOT10_FAT19306	NOT10	42
4291033	NOT10_FAT19306	NOT10	52
4291034	NOT10_FAT19306	NOT10	63
4291035	NOT10_FAT19306	NOT10	39
4291036	NOT10_FAT19306	NOT10	105
4291037	NOT10_FAT19306	NOT10	103
4291038	NOT10_FAT19306	NOT10	120
4291039	NOT10_FAT19306	NOT10	220
4291040	NOT10_FAT19306	NOT10	59
4291041	NOT10_FAT19306	NOT10	194
4291042	NOT10_FAT19306	NOT10	66
4291043	NOT10_FAT19306	NOT10	25
4291044	NOT10_FAT19306	NOT10	81
4291045	NOT10_FAT19306	NOT10	60
4291046	NOT10_FAT19306	NOT10	144
4291047	NOT10_FAT19306	NOT10	35
4291048	NOT10_FAT19306	NOT10	124
4291049	NOT10_FAT19306	NOT10	125
4291050	NOT10_FAT19306	NOT10	120
4291051	NOT10_FAT19306	NOT10	135
4291052	NOT10_FAT19306	NOT10	110
4291053	NOT10_FAT19306	NOT10	133
4291054	NOT10_FAT19306	NOT10	55
4291055	NOT10_FAT19306	NOT10	77
4291056	NOT10_FAT19306	NOT10	72
4291057	NOT10_FAT19306	NOT10	116
4291058	NOT10_FAT19306	NOT10	179
4291059	NOT10_FAT19306	NOT10	52
4291060	NOT10_FAT19306	NOT10	59
4291061	NOT10_FAT19306	NOT10	124
4291062	NOT10_FAT19306	NOT10	59
4291063	NOT10_FAT19306	NOT10	54
4291064	NOT10_FAT19306	NOT10	130
4291065	NOT10_FAT19306	NOT10	132
4291066	NOT10_FAT19306	NOT10	127
4291067	NOT10_FAT19306	NOT10	54
4291068	NOT10_FAT19306	NOT10	71
4291069	NOT10_FAT19306	NOT10	71
4291070	NOT10_FAT19306	NOT10	67
4291071	NOT10_FAT19306	NOT10	63
4291072	NOT10_FAT19306	NOT10	106
4291073	NOT10_FAT19306	NOT10	59
4291074	NOT10_FAT19306	NOT10	75
4291075	NOT10_FAT19306	NOT10	99
4291076	NOT10_FAT19306	NOT10	52
4291077	NOT10_FAT19306	NOT10	24
4291078	NOT10_FAT19306	NOT10	53
4291079	NOT10_FAT19306	NOT10	86
4291080	NOT10_FAT19306	NOT10	105
4291081	NOT10_FAT19306	NOT10	152
4291082	NOT10_FAT19306	NOT10	82
4291083	NOT10_FAT19306	NOT10	53
4291084	NOT10_FAT19306	NOT10	69
4291085	NOT10_FAT19306	NOT10	55
4291086	NOT10_FAT19306	NOT10	68
4291087	NOT10_FAT19306	NOT10	61
4291088	NOT10_FAT19306	NOT10	140
4291089	NOT10_FAT19306	NOT10	102
4291090	NOT10_FAT19306	NOT10	182
4291091	NOT10_FAT19306	NOT10	78
4291092	NOT10_FAT19306	NOT10	57
4291093	NOT10_FAT19306	NOT10	151
4291094	NOT10_FAT19306	NOT10	80
4291095	NOT10_FAT19306	NOT10	84
4291096	NOT10_FAT19306	NOT10	57
4291097	NOT10_FAT19306	NOT10	105
4291098	NOT10_FAT19306	NOT10	87
4291099	NOT10_FAT19306	NOT10	139
4291100	NOT10_FAT19306	NOT10	107
4291101	NOT10_FAT19306	NOT10	54
4291102	NOT10_FAT19306	NOT10	130
4291103	NOT10_FAT19306	NOT10	123
4291104	NOT10_FAT19306	NOT10	106
4291105	NOT10_FAT19306	NOT10	68
4291106	NOT10_FAT19306	NOT10	129
4291107	NOT10_FAT19306	NOT10	99
4291108	NOT10_FAT19306	NOT10	60
4291109	NOT10_FAT19306	NOT10	94
4291110	NOT10_FAT19306	NOT10	47
4291111	NOT10_FAT19306	NOT10	79
4291112	NOT10_FAT19306	NOT10	104
4291113	NOT10_FAT19306	NOT10	81
4291114	NOT10_FAT19306	NOT10	99
4291115	NOT10_FAT19306	NOT10	145
4291116	NOT10_FAT19306	NOT10	8
4291117	NOT10_FAT19306	NOT10	50
4291118	NOT10_FAT19306	NOT10	48
4291119	NOT10_FAT19306	NOT10	59
4291120	NOT10_FAT19306	NOT10	115
4291121	NOT10_FAT19306	NOT10	49
4291122	NOT10_FAT19306	NOT10	83
4291123	NOT10_FAT19306	NOT10	24
4291124	NOT10_FAT19306	NOT10	68
4291125	NOT10_FAT19306	NOT10	155
4291126	NOT10_FAT19306	NOT10	83
4291127	NOT10_FAT19306	NOT10	94
4291128	NOT10_FAT19306	NOT10	91
4291129	NOT10_FAT19306	NOT10	44
4291130	NOT10_FAT19306	NOT10	158
4291131	NOT10_FAT19306	NOT10	49
4291132	NOT10_FAT19306	NOT10	42
4291133	NOT10_FAT19306	NOT10	91
4291134	NOT10_FAT19306	NOT10	59
4291135	NOT10_FAT19306	NOT10	52
4291136	NOT10_FAT19306	NOT10	43
4291137	NOT10_FAT19306	NOT10	132
4291138	NOT10_FAT19306	NOT10	192
4291139	NOT10_FAT19306	NOT10	36
4291140	NOT10_FAT19306	NOT10	42
4291141	NOT10_FAT19306	NOT10	82
4291142	NOT10_FAT19306	NOT10	84
4291143	NOT10_FAT19306	NOT10	162
4291144	NOT10_FAT19306	NOT10	59
4291145	NOT10_FAT19306	NOT10	142
4291146	NOT10_FAT19306	NOT10	127
4291147	NOT10_FAT19306	NOT10	48
4291148	NOT10_FAT19306	NOT10	29
4291149	NOT10_FAT19306	NOT10	155
4291150	NOT10_FAT19306	NOT10	116
4291151	NOT10_FAT19306	NOT10	41
4291152	NOT10_FAT19306	NOT10	61
4291153	NOT10_FAT19306	NOT10	142
4291154	NOT10_FAT19306	NOT10	66
4291155	NOT10_FAT19306	NOT10	43
4291156	NOT10_FAT19306	NOT10	133
4291157	NOT10_FAT19306	NOT10	203
4291158	NOT10_FAT19306	NOT10	170
4291159	NOT10_FAT19306	NOT10	95
4291160	NOT10_FAT19306	NOT10	78
4291161	NOT10_FAT19306	NOT10	143
4291162	NOT10_FAT19306	NOT10	107
4291163	NOT10_FAT19306	NOT10	48
4291164	NOT10_FAT19306	NOT10	113
4291165	NOT10_FAT19306	NOT10	41
4291166	NOT10_FAT19306	NOT10	119
4291167	NOT10_FAT19306	NOT10	106
4291168	NOT10_FAT19306	NOT10	170
4291169	NOT10_FAT19306	NOT10	178
4291170	NOT10_FAT19306	NOT10	60
4291171	NOT10_FAT19306	NOT10	103
4291172	NOT10_FAT19306	NOT10	42
4291173	NOT10_FAT19306	NOT10	145
4291174	NOT10_FAT19306	NOT10	38
4291175	NOT10_FAT19306	NOT10	61
4291176	NOT10_FAT19306	NOT10	132
4291177	NOT10_FAT19306	NOT10	89
4291178	NOT10_FAT19306	NOT10	197
4291179	NOT10_FAT19306	NOT10	176
4291180	NOT10_FAT19306	NOT10	71
4291181	NOT10_FAT19306	NOT10	71
4291182	NOT10_FAT19306	NOT10	87
4291183	NOT10_FAT19306	NOT10	154
4291184	NOT10_FAT19306	NOT10	177
4291185	NOT10_FAT19306	NOT10	72
4291186	NOT10_FAT19306	NOT10	130
4291187	NOT10_FAT19306	NOT10	76
4291188	NOT10_FAT19306	NOT10	122
4291189	NOT10_FAT19306	NOT10	52
4291190	NOT10_FAT19306	NOT10	62
4291191	NOT10_FAT19306	NOT10	48
4291192	NOT10_FAT19306	NOT10	153
4291193	NOT10_FAT19306	NOT10	127
4291194	NOT10_FAT19306	NOT10	61
4291195	NOT10_FAT19306	NOT10	48
4291196	NOT10_FAT19306	NOT10	87
4291197	NOT10_FAT19306	NOT10	44
4291198	NOT10_FAT19306	NOT10	107
4291199	NOT10_FAT19306	NOT10	80
4291200	NOT10_FAT19306	NOT10	15
4291201	NOT10_FAT19306	NOT10	79
4291202	NOT10_FAT19306	NOT10	58
4291203	NOT10_FAT19306	NOT10	68
4291204	NOT10_FAT19306	NOT10	76
4291205	NOT10_FAT19306	NOT10	29
4291206	NOT10_FAT19306	NOT10	62
4291207	NOT10_FAT19306	NOT10	50
4291208	NOT10_FAT19306	NOT10	70
4291209	NOT10_FAT19306	NOT10	136
4291210	NOT10_FAT19306	NOT10	38
4291211	NOT10_FAT19306	NOT10	38
4291212	NOT10_FAT19306	NOT10	48
4291213	NOT10_FAT19306	NOT10	126
4291214	NOT10_FAT19306	NOT10	151
4291215	NOT10_FAT19306	NOT10	60
4291216	NOT10_FAT19306	NOT10	152
4291217	NOT10_FAT19306	NOT10	78
4291218	NOT10_FAT19306	NOT10	83
4291219	NOT10_FAT19306	NOT10	156
4291220	NOT10_FAT19306	NOT10	38
4291221	NOT10_FAT19306	NOT10	137
4291222	NOT10_FAT19306	NOT10	155
4291223	NOT10_FAT19306	NOT10	109
4291224	NOT10_FAT19306	NOT10	28
4291225	NOT10_FAT19306	NOT10	85
4291226	NOT10_FAT19306	NOT10	167
4291227	NOT10_FAT19306	NOT10	106
4291228	NOT10_FAT19306	NOT10	135
4291229	NOT10_FAT19306	NOT10	93
4291230	NOT10_FAT19306	NOT10	48
4291231	NOT10_FAT19306	NOT10	83
4291232	NOT10_FAT19306	NOT10	75
4291233	NOT10_FAT19306	NOT10	69
4291234	NOT10_FAT19306	NOT10	39
4291235	NOT10_FAT19306	NOT10	31
4291236	NOT10_FAT19306	NOT10	69
4291237	NOT10_FAT19306	NOT10	50
4291238	NOT10_FAT19306	NOT10	72
4291239	NOT10_FAT19306	NOT10	147
4291240	NOT10_FAT19306	NOT10	99
4291241	NOT10_FAT19306	NOT10	149
4291242	NOT10_FAT19306	NOT10	76
4291243	NOT10_FAT19306	NOT10	111
4291244	NOT10_FAT19306	NOT10	40
4291245	NOT10_FAT19306	NOT10	77
4291246	NOT10_FAT19306	NOT10	67
4291247	NOT10_FAT19306	NOT10	139
4291248	NOT10_FAT19306	NOT10	73
4291249	NOT10_FAT19306	NOT10	147
4291250	NOT10_FAT19306	NOT10	51
4291251	NOT10_FAT19306	NOT10	99
4291252	NOT10_FAT19306	NOT10	81
4291253	NOT10_FAT19306	NOT10	27
4291254	NOT10_FAT19306	NOT10	133
4291255	NOT10_FAT19306	NOT10	73
4291256	NOT10_FAT19306	NOT10	85
4291257	NOT10_FAT19306	NOT10	73
4291258	NOT10_FAT19306	NOT10	166
4291259	NOT10_FAT19306	NOT10	53
4291260	NOT10_FAT19306	NOT10	46
4291261	NOT10_FAT19306	NOT10	99
4291262	NOT10_FAT19306	NOT10	188
4291263	NOT10_FAT19306	NOT10	125
4291264	NOT10_FAT19306	NOT10	29
4291265	NOT10_FAT19306	NOT10	102
4291266	NOT10_FAT19306	NOT10	126
4291267	NOT10_FAT19306	NOT10	183
4291268	NOT10_FAT19306	NOT10	116
4291269	NOT10_FAT19306	NOT10	91
4291270	NOT10_FAT19306	NOT10	147
4291271	NOT10_FAT19306	NOT10	45
4291272	NOT10_FAT19306	NOT10	175
4291273	NOT10_FAT19306	NOT10	146
4291274	NOT10_FAT19306	NOT10	54
4291275	NOT10_FAT19306	NOT10	57
4291276	NOT10_FAT19306	NOT10	132
4291277	NOT10_FAT19306	NOT10	80
4291278	NOT10_FAT19306	NOT10	76
4291279	NOT10_FAT19306	NOT10	67
4291280	NOT10_FAT19306	NOT10	111
4291281	NOT10_FAT19306	NOT10	128
4291282	NOT10_FAT19306	NOT10	75
4291283	NOT10_FAT19306	NOT10	55
4291284	NOT10_FAT19306	NOT10	55
4291285	NOT10_FAT19306	NOT10	92
4291286	NOT10_FAT19306	NOT10	72
4291287	NOT10_FAT19306	NOT10	55
4291288	NOT10_FAT19306	NOT10	53
4291289	NOT10_FAT19306	NOT10	103
4291290	NOT10_FAT19306	NOT10	48
4291291	NOT10_FAT19306	NOT10	75
4291292	NOT10_FAT19306	NOT10	88
4291293	NOT10_FAT19306	NOT10	171
4291294	NOT10_FAT19306	NOT10	133
4291295	NOT10_FAT19306	NOT10	165
4291296	NOT10_FAT19306	NOT10	43
4291297	NOT10_FAT19306	NOT10	81
4291298	NOT10_FAT19306	NOT10	161
4291299	NOT10_FAT19306	NOT10	48
4291300	NOT10_FAT19306	NOT10	83
4291301	NOT10_FAT19306	NOT10	162
4291302	NOT10_FAT19306	NOT10	77
4291303	NOT10_FAT19306	NOT10	57
4291304	NOT10_FAT19306	NOT10	148
4291305	NOT10_FAT19306	NOT10	108
4291306	NOT10_FAT19306	NOT10	97
4291307	NOT10_FAT19306	NOT10	186
4291308	NOT10_FAT19306	NOT10	90
4291309	NOT10_FAT19306	NOT10	91
4291310	NOT10_FAT19306	NOT10	109
4291311	NOT10_FAT19306	NOT10	30
4291312	NOT10_FAT19306	NOT10	53
4291313	NOT10_FAT19306	NOT10	40
4291314	NOT10_FAT19306	NOT10	173
4291315	NOT10_FAT19306	NOT10	37
4291316	NOT10_FAT19306	NOT10	66
4291317	NOT10_FAT19306	NOT10	110
4291318	NOT10_FAT19306	NOT10	128
4291319	NOT10_FAT19306	NOT10	148
4291320	NOT10_FAT19306	NOT10	37
4291321	NOT10_FAT19306	NOT10	161
4291322	NOT10_FAT19306	NOT10	86
4291323	NOT10_FAT19306	NOT10	132
4291324	NOT10_FAT19306	NOT10	46
4291325	NOT10_FAT19306	NOT10	98
4291326	NOT10_FAT19306	NOT10	84
4291327	NOT10_FAT19306	NOT10	187
4291328	NOT10_FAT19306	NOT10	59
4291329	NOT10_FAT19306	NOT10	56
4291330	NOT10_FAT19306	NOT10	159
4291331	NOT10_FAT19306	NOT10	78
4291332	NOT10_FAT19306	NOT10	73
4291333	NOT10_FAT19306	NOT10	83
4291334	NOT10_FAT19306	NOT10	163
4291335	NOT10_FAT19306	NOT10	107
4291336	NOT10_FAT19306	NOT10	167
4291337	NOT10_FAT19306	NOT10	96
4291338	NOT10_FAT19306	NOT10	88
4291339	NOT10_FAT19306	NOT10	35
4291340	NOT10_FAT19306	NOT10	174
4291341	NOT10_FAT19306	NOT10	102
4291342	NOT10_FAT19306	NOT10	30
4291343	NOT10_FAT19306	NOT10	108
4291344	NOT10_FAT19306	NOT10	99
4291345	NOT10_FAT19306	NOT10	119
4291346	NOT10_FAT19306	NOT10	25
4291347	NOT10_FAT19306	NOT10	121
4291348	NOT10_FAT19306	NOT10	45
4291349	NOT10_FAT19306	NOT10	109
4291350	NOT10_FAT19306	NOT10	156
4291351	NOT10_FAT19306	NOT10	156
4291352	NOT10_FAT19306	NOT10	135
4291353	NOT10_FAT19306	NOT10	27
4291354	NOT10_FAT19306	NOT10	118
4291355	NOT10_FAT19306	NOT10	38
4291356	NOT10_FAT19306	NOT10	108
4291357	NOT10_FAT19306	NOT10	84
4291358	NOT10_FAT19306	NOT10	112
4291359	NOT10_FAT19306	NOT10	47
4291360	NOT10_FAT19306	NOT10	100
4291361	NOT10_FAT19306	NOT10	91
4291362	NOT10_FAT19306	NOT10	100
4291363	NOT10_FAT19306	NOT10	124
4291364	NOT10_FAT19306	NOT10	85
4291365	NOT10_FAT19306	NOT10	55
4291366	NOT10_FAT19306	NOT10	8
4291367	NOT10_FAT19306	NOT10	91
4291368	NOT10_FAT19306	NOT10	85
4291369	NOT10_FAT19306	NOT10	102
4291370	NOT10_FAT19306	NOT10	70
4291371	NOT10_FAT19306	NOT10	50
4291372	NOT10_FAT19306	NOT10	165
4291373	NOT10_FAT19306	NOT10	108
4291374	NOT10_FAT19306	NOT10	129
4291375	NOT10_FAT19306	NOT10	103
4291376	NOT10_FAT19306	NOT10	31
4291377	NOT10_FAT19306	NOT10	115
4291378	NOT10_FAT19306	NOT10	153
4291379	NOT10_FAT19306	NOT10	146
4291380	NOT10_FAT19306	NOT10	44
4291381	NOT10_FAT19306	NOT10	210
4291382	NOT10_FAT19306	NOT10	37
4291383	NOT10_FAT19306	NOT10	91
4291384	NOT10_FAT19306	NOT10	152
4291385	NOT10_FAT19306	NOT10	133
4291386	NOT10_FAT19306	NOT10	104
4291387	NOT10_FAT19306	NOT10	62
4291388	NOT10_FAT19306	NOT10	40
4291389	NOT10_FAT19306	NOT10	40
4291390	NOT10_FAT19306	NOT10	72
4291391	NOT10_FAT19306	NOT10	101
4291392	NOT10_FAT19306	NOT10	57
4291393	NOT10_FAT19306	NOT10	102
4291394	NOT10_FAT19306	NOT10	125
4291395	NOT10_FAT19306	NOT10	131
4291396	NOT10_FAT19306	NOT10	95
4291397	NOT10_FAT19306	NOT10	74
4291398	NOT10_FAT19306	NOT10	84
4291399	NOT10_FAT19306	NOT10	95
4291400	NOT10_FAT19306	NOT10	54
4291401	NOT10_FAT19306	NOT10	180
4291402	NOT10_FAT19306	NOT10	83
4291403	NOT10_FAT19306	NOT10	208
4291404	NOT10_FAT19306	NOT10	56
4291405	NOT10_FAT19306	NOT10	132
4291406	NOT10_FAT19306	NOT10	124
4291407	NOT10_FAT19306	NOT10	93
4291408	NOT10_FAT19306	NOT10	129
4291409	NOT10_FAT19306	NOT10	90
4291410	NOT10_FAT19306	NOT10	34
4291411	NOT10_FAT19306	NOT10	123
4291412	NOT10_FAT19306	NOT10	110
4291413	NOT10_FAT19306	NOT10	106
4291414	NOT10_FAT19306	NOT10	120
4291415	NOT10_FAT19306	NOT10	13
4291416	NOT10_FAT19306	NOT10	44
4291417	NOT10_FAT19306	NOT10	82
4291418	NOT10_FAT19306	NOT10	50
4291419	NOT10_FAT19306	NOT10	45
4291420	NOT10_FAT19306	NOT10	43
4291421	NOT10_FAT19306	NOT10	90
4291422	NOT10_FAT19306	NOT10	50
4291423	NOT10_FAT19306	NOT10	86
4291424	NOT10_FAT19306	NOT10	68
4291425	NOT10_FAT19306	NOT10	227
4291426	NOT10_FAT19306	NOT10	187
4291427	NOT10_FAT19306	NOT10	66
4291428	NOT10_FAT19306	NOT10	72
4291429	NOT10_FAT19306	NOT10	211
4291430	NOT10_FAT19306	NOT10	133
4291431	NOT10_FAT19306	NOT10	46
4291432	NOT10_FAT19306	NOT10	124
4291433	NOT10_FAT19306	NOT10	63
4291434	NOT10_FAT19306	NOT10	141
4291435	NOT10_FAT19306	NOT10	72
4291436	NOT10_FAT19306	NOT10	127
4291437	NOT10_FAT19306	NOT10	58
4291438	NOT10_FAT19306	NOT10	104
4291439	NOT10_FAT19306	NOT10	147
4291440	NOT10_FAT19306	NOT10	106
4291441	NOT10_FAT19306	NOT10	45
4291442	NOT10_FAT19306	NOT10	139
4291443	NOT10_FAT19306	NOT10	101
4291444	NOT10_FAT19306	NOT10	136
4291445	NOT10_FAT19306	NOT10	65
4291446	NOT10_FAT19306	NOT10	57
4291447	NOT10_FAT19306	NOT10	78
4291448	NOT10_FAT19306	NOT10	78
4291449	NOT10_FAT19306	NOT10	143
4291450	NOT10_FAT19306	NOT10	96
4291451	NOT10_FAT19306	NOT10	61
4291452	NOT10_FAT19306	NOT10	71
4291453	NOT10_FAT19306	NOT10	39
4291454	NOT10_FAT19306	NOT10	99
4291455	NOT10_FAT19306	NOT10	79
4291456	NOT10_FAT19306	NOT10	165
4291457	NOT10_FAT19306	NOT10	86
4291458	NOT10_FAT19306	NOT10	60
4291459	NOT10_FAT19306	NOT10	108
4291460	NOT10_FAT19306	NOT10	57
4291461	NOT10_FAT19306	NOT10	32
4291462	NOT10_FAT19306	NOT10	35
4291463	NOT10_FAT19306	NOT10	36
4291464	NOT10_FAT19306	NOT10	51
4291465	NOT10_FAT19306	NOT10	57
4291466	NOT10_FAT19306	NOT10	124
4291467	NOT10_FAT19306	NOT10	120
4291468	NOT10_FAT19306	NOT10	93
4291469	NOT10_FAT19306	NOT10	85
4291470	NOT10_FAT19306	NOT10	29
4291471	NOT10_FAT19306	NOT10	111
4291472	NOT10_FAT19306	NOT10	111
4291473	NOT10_FAT19306	NOT10	86
4291474	NOT10_FAT19306	NOT10	70
4291475	NOT10_FAT19306	NOT10	46
4291476	NOT10_FAT19306	NOT10	10
4291477	NOT10_FAT19306	NOT10	135
4291478	NOT10_FAT19306	NOT10	61
4291479	NOT10_FAT19306	NOT10	210
4291480	NOT10_FAT19306	NOT10	65
4291481	NOT10_FAT19306	NOT10	104
4291482	NOT10_FAT19306	NOT10	87
4291483	NOT10_FAT19306	NOT10	181
4291484	NOT10_FAT19306	NOT10	34
4291485	NOT10_FAT19306	NOT10	108
4291486	NOT10_FAT19306	NOT10	63
4291487	NOT10_FAT19306	NOT10	95
4291488	NOT10_FAT19306	NOT10	111
4291489	NOT10_FAT19306	NOT10	52
4291490	NOT10_FAT19306	NOT10	93
4291491	NOT10_FAT19306	NOT10	107
4291492	NOT10_FAT19306	NOT10	101
4291493	NOT10_FAT19306	NOT10	77
4291494	NOT10_FAT19306	NOT10	110
4291495	NOT10_FAT19306	NOT10	22
4291496	NOT10_FAT19306	NOT10	139
4291497	NOT10_FAT19306	NOT10	37
4291498	NOT10_FAT19306	NOT10	31
4291499	NOT10_FAT19306	NOT10	63
4291500	NOT10_FAT19306	NOT10	111
4291501	NOT10_FAT19306	NOT10	69
4291502	NOT10_FAT19306	NOT10	190
4291503	NOT10_FAT19306	NOT10	133
4291504	NOT10_FAT19306	NOT10	59
4291505	NOT10_FAT19306	NOT10	106
4291506	NOT10_FAT19306	NOT10	39
4291507	NOT10_FAT19306	NOT10	71
4291508	NOT10_FAT19306	NOT10	97
4291509	NOT10_FAT19306	NOT10	126
4291510	NOT10_FAT19306	NOT10	84
4291511	NOT10_FAT19306	NOT10	50
4291512	NOT10_FAT19306	NOT10	136
4291513	NOT10_FAT19306	NOT10	135
4291514	NOT10_FAT19306	NOT10	127
4291515	NOT10_FAT19306	NOT10	164
4291516	NOT10_FAT19306	NOT10	47
4291517	NOT10_FAT19306	NOT10	71
4291518	NOT10_FAT19306	NOT10	197
4291519	NOT10_FAT19306	NOT10	131
4291520	NOT10_FAT19306	NOT10	74
4291521	NOT10_FAT19306	NOT10	75
4291522	NOT10_FAT19306	NOT10	125
4291523	NOT10_FAT19306	NOT10	51
4291524	NOT10_FAT19306	NOT10	179
4291525	NOT10_FAT19306	NOT10	93
4291526	NOT10_FAT19306	NOT10	102
4291527	NOT10_FAT19306	NOT10	33
4291528	NOT10_FAT19306	NOT10	56
4291529	NOT10_FAT19306	NOT10	39
4291530	NOT10_FAT19306	NOT10	34
4291531	NOT10_FAT19306	NOT10	120
4291532	NOT10_FAT19306	NOT10	70
4291533	NOT10_FAT19306	NOT10	136
4291534	NOT10_FAT19306	NOT10	90
4291535	NOT10_FAT19306	NOT10	62
4291536	NOT10_FAT19306	NOT10	97
4291537	NOT10_FAT19306	NOT10	12
4291538	NOT10_FAT19306	NOT10	36
4291539	NOT10_FAT19306	NOT10	94
4291540	NOT10_FAT19306	NOT10	62
4291541	NOT10_FAT19306	NOT10	59
4291542	NOT10_FAT19306	NOT10	12
4291543	NOT10_FAT19306	NOT10	54
4291544	NOT10_FAT19306	NOT10	77
4291545	NOT10_FAT19306	NOT10	201
4291546	NOT10_FAT19306	NOT10	117
4291547	NOT10_FAT19306	NOT10	48
4291548	NOT10_FAT19306	NOT10	78
4291549	NOT10_FAT19306	NOT10	143
4291550	NOT10_FAT19306	NOT10	126
4291551	NOT10_FAT19306	NOT10	20
4291552	NOT10_FAT19306	NOT10	37
4291553	NOT10_FAT19306	NOT10	93
4291554	NOT10_FAT19306	NOT10	107
4291555	NOT10_FAT19306	NOT10	40
4291556	NOT10_FAT19306	NOT10	116
4291557	NOT10_FAT19306	NOT10	99
4291558	NOT10_FAT19306	NOT10	85
4291559	NOT10_FAT19306	NOT10	30
4291560	NOT10_FAT19306	NOT10	98
4291561	NOT10_FAT19306	NOT10	91
4291562	NOT10_FAT19306	NOT10	57
4291563	NOT10_FAT19306	NOT10	171
4291564	NOT10_FAT19306	NOT10	98
4291565	NOT10_FAT19306	NOT10	85
4291566	NOT10_FAT19306	NOT10	59
4291567	NOT10_FAT19306	NOT10	61
4291568	NOT10_FAT19306	NOT10	104
4291569	NOT10_FAT19306	NOT10	98
4291570	NOT10_FAT19306	NOT10	182
4291571	NOT10_FAT19306	NOT10	48
4291572	NOT10_FAT19306	NOT10	39
4291573	NOT10_FAT19306	NOT10	124
4291574	NOT10_FAT19306	NOT10	125
4291575	NOT10_FAT19306	NOT10	126
4291576	NOT10_FAT19306	NOT10	34
4291577	NOT10_FAT19306	NOT10	45
4291578	NOT10_FAT19306	NOT10	82
4291579	NOT10_FAT19306	NOT10	41
4291580	NOT10_FAT19306	NOT10	39
4291581	NOT10_FAT19306	NOT10	56
4291582	NOT10_FAT19306	NOT10	72
4291583	NOT10_FAT19306	NOT10	165
4291584	NOT10_FAT19306	NOT10	55
4291585	NOT10_FAT19306	NOT10	138
4291586	NOT10_FAT19306	NOT10	124
4291587	NOT10_FAT19306	NOT10	159
4291588	NOT10_FAT19306	NOT10	17
4291589	NOT10_FAT19306	NOT10	172
4291590	NOT10_FAT19306	NOT10	76
4291591	NOT10_FAT19306	NOT10	94
4291592	NOT10_FAT19306	NOT10	167
4291593	NOT10_FAT19306	NOT10	115
4291594	NOT10_FAT19306	NOT10	146
4291595	NOT10_FAT19306	NOT10	133
4291596	NOT10_FAT19306	NOT10	129
4291597	NOT10_FAT19306	NOT10	136
4291598	NOT10_FAT19306	NOT10	130
4291599	NOT10_FAT19306	NOT10	191
4291600	NOT10_FAT19306	NOT10	58
4291601	NOT10_FAT19306	NOT10	94
4291602	NOT10_FAT19306	NOT10	103
4291603	NOT10_FAT19306	NOT10	77
4291604	NOT10_FAT19306	NOT10	119
4291605	NOT10_FAT19306	NOT10	126
4291606	NOT10_FAT19306	NOT10	34
4291607	NOT10_FAT19306	NOT10	124
4291608	NOT10_FAT19306	NOT10	86
4291609	NOT10_FAT19306	NOT10	100
4291610	NOT10_FAT19306	NOT10	47
4291611	NOT10_FAT19306	NOT10	140
4291612	NOT10_FAT19306	NOT10	83
4291613	NOT10_FAT19306	NOT10	112
4291614	NOT10_FAT19306	NOT10	59
4291615	NOT10_FAT19306	NOT10	172
4291616	NOT10_FAT19306	NOT10	67
4291617	NOT10_FAT19306	NOT10	150
4291618	NOT10_FAT19306	NOT10	72
4291619	NOT10_FAT19306	NOT10	8
4291620	NOT10_FAT19306	NOT10	142
4291621	NOT10_FAT19306	NOT10	82
4291622	NOT10_FAT19306	NOT10	122
4291623	NOT10_FAT19306	NOT10	139
4291624	NOT10_FAT19306	NOT10	59
4291625	NOT10_FAT19306	NOT10	77
4291626	NOT10_FAT19306	NOT10	145
4291627	NOT10_FAT19306	NOT10	115
4291628	NOT10_FAT19306	NOT10	283
4291629	NOT10_FAT19306	NOT10	66
4291630	NOT10_FAT19306	NOT10	44
4291631	NOT10_FAT19306	NOT10	98
4291632	NOT10_FAT19306	NOT10	90
4291633	NOT10_FAT19306	NOT10	73
4291634	NOT10_FAT19306	NOT10	107
4291635	NOT10_FAT19306	NOT10	60
4291636	NOT10_FAT19306	NOT10	110
4291637	NOT10_FAT19306	NOT10	91
4291638	NOT10_FAT19306	NOT10	131
4291639	NOT10_FAT19306	NOT10	67
4291640	NOT10_FAT19306	NOT10	114
4291641	NOT10_FAT19306	NOT10	66
4291642	NOT10_FAT19306	NOT10	79
4291643	NOT10_FAT19306	NOT10	77
4291644	NOT10_FAT19306	NOT10	130
4291645	NOT10_FAT19306	NOT10	92
4291646	NOT10_FAT19306	NOT10	118
4291647	NOT10_FAT19306	NOT10	175
4291648	NOT10_FAT19306	NOT10	130
4291649	NOT10_FAT19306	NOT10	35
4291650	NOT10_FAT19306	NOT10	11
4291651	NOT10_FAT19306	NOT10	170
4291652	NOT10_FAT19306	NOT10	125
4291653	NOT10_FAT19306	NOT10	107
4291654	NOT10_FAT19306	NOT10	103
4291655	NOT10_FAT19306	NOT10	57
4291656	NOT10_FAT19306	NOT10	87
4291657	NOT10_FAT19306	NOT10	50
4291658	NOT10_FAT19306	NOT10	47
4291659	NOT10_FAT19306	NOT10	55
4291660	NOT10_FAT19306	NOT10	237
4291661	NOT10_FAT19306	NOT10	132
4291662	NOT10_FAT19306	NOT10	72
4291663	NOT10_FAT19306	NOT10	143
4291664	NOT10_FAT19306	NOT10	52
4291665	NOT10_FAT19306	NOT10	181
4291666	NOT10_FAT19306	NOT10	128
4291667	NOT10_FAT19306	NOT10	64
4291668	NOT10_FAT19306	NOT10	119
4291669	NOT10_FAT19306	NOT10	168
4291670	NOT10_FAT19306	NOT10	77
4291671	NOT10_FAT19306	NOT10	32
4291672	NOT10_FAT19306	NOT10	155
4291673	NOT10_FAT19306	NOT10	44
4291674	NOT10_FAT19306	NOT10	118
4291675	NOT10_FAT19306	NOT10	84
4291676	NOT10_FAT19306	NOT10	80
4291677	NOT10_FAT19306	NOT10	137
4291678	NOT10_FAT19306	NOT10	99
4291679	NOT10_FAT19306	NOT10	64
4291680	NOT10_FAT19306	NOT10	86
4291681	NOT10_FAT19306	NOT10	41
4291682	NOT10_FAT19306	NOT10	111
4291683	NOT10_FAT19306	NOT10	86
4291684	NOT10_FAT19306	NOT10	77
4291685	NOT10_FAT19306	NOT10	30
4291686	NOT10_FAT19306	NOT10	23
4291687	NOT10_FAT19306	NOT10	15
4291688	NOT10_FAT19306	NOT10	101
4291689	NOT10_FAT19306	NOT10	88
4291690	NOT10_FAT19306	NOT10	65
4291691	NOT10_FAT19306	NOT10	26
4291692	NOT10_FAT19306	NOT10	58
4291693	NOT10_FAT19306	NOT10	90
4291694	NOT10_FAT19306	NOT10	53
4291695	NOT10_FAT19306	NOT10	59
4291696	NOT10_FAT19306	NOT10	134
4291697	NOT10_FAT19306	NOT10	95
4291698	NOT10_FAT19306	NOT10	106
4291699	NOT10_FAT19306	NOT10	83
4291700	NOT10_FAT19306	NOT10	53
4291701	NOT10_FAT19306	NOT10	118
4291702	NOT10_FAT19306	NOT10	92
4291703	NOT10_FAT19306	NOT10	98
4291704	NOT10_FAT19306	NOT10	158
4291705	NOT10_FAT19306	NOT10	189
4291706	NOT10_FAT19306	NOT10	90
4291707	NOT10_FAT19306	NOT10	142
4291708	NOT10_FAT19306	NOT10	46
4291709	NOT10_FAT19306	NOT10	148
4291710	NOT10_FAT19306	NOT10	39
4291711	NOT10_FAT19306	NOT10	141
4291712	NOT10_FAT19306	NOT10	57
4291713	NOT10_FAT19306	NOT10	41
4291714	NOT10_FAT19306	NOT10	118
4291715	NOT10_FAT19306	NOT10	88
4291716	NOT10_FAT19306	NOT10	73
4291717	NOT10_FAT19306	NOT10	68
4291718	NOT10_FAT19306	NOT10	61
4291719	NOT10_FAT19306	NOT10	31
4291720	NOT10_FAT19306	NOT10	74
4291721	NOT10_FAT19306	NOT10	147
4291722	NOT10_FAT19306	NOT10	234
4291723	NOT10_FAT19306	NOT10	30
4291724	NOT10_FAT19306	NOT10	9
4291725	NOT10_FAT19306	NOT10	77
4291726	NOT10_FAT19306	NOT10	44
4291727	NOT10_FAT19306	NOT10	68
4291728	NOT10_FAT19306	NOT10	29
4291729	NOT10_FAT19306	NOT10	106
4291730	NOT10_FAT19306	NOT10	123
4291731	NOT10_FAT19306	NOT10	102
4291732	NOT10_FAT19306	NOT10	97
4291733	NOT10_FAT19306	NOT10	72
4291734	NOT10_FAT19306	NOT10	90
4291735	NOT10_FAT19306	NOT10	91
4291736	NOT10_FAT19306	NOT10	110
4291737	NOT10_FAT19306	NOT10	190
4291738	NOT10_FAT19306	NOT10	217
4291739	NOT10_FAT19306	NOT10	61
4291740	NOT10_FAT19306	NOT10	110
4291741	NOT10_FAT19306	NOT10	212
4291742	NOT10_FAT19306	NOT10	147
4291743	NOT10_FAT19306	NOT10	122
4291744	NOT10_FAT19306	NOT10	106
4291745	NOT10_FAT19306	NOT10	91
4291746	NOT10_FAT19306	NOT10	142
4291747	NOT10_FAT19306	NOT10	174
4291748	NOT10_FAT19306	NOT10	115
4291749	NOT10_FAT19306	NOT10	50
4291750	NOT10_FAT19306	NOT10	157
4291751	NOT10_FAT19306	NOT10	104
4291752	NOT10_FAT19306	NOT10	74
4291753	NOT10_FAT19306	NOT10	131
4291754	NOT10_FAT19306	NOT10	176
4291755	NOT10_FAT19306	NOT10	63
4291756	NOT10_FAT19306	NOT10	74
4291757	NOT10_FAT19306	NOT10	59
4291758	NOT10_FAT19306	NOT10	203
4291759	NOT10_FAT19306	NOT10	78
4291760	NOT10_FAT19306	NOT10	44
4291761	NOT10_FAT19306	NOT10	70
4291762	NOT10_FAT19306	NOT10	76
4291763	NOT10_FAT19306	NOT10	75
4291764	NOT10_FAT19306	NOT10	70
4291765	NOT10_FAT19306	NOT10	40
4291766	NOT10_FAT19306	NOT10	101
4291767	NOT10_FAT19306	NOT10	139
4291768	NOT10_FAT19306	NOT10	77
4291769	NOT10_FAT19306	NOT10	73
4291770	NOT10_FAT19306	NOT10	54
4291771	NOT10_FAT19306	NOT10	45
4291772	NOT10_FAT19306	NOT10	26
4291773	NOT10_FAT19306	NOT10	45
4291774	NOT10_FAT19306	NOT10	22
4291775	NOT10_FAT19306	NOT10	139
4291776	NOT10_FAT19306	NOT10	61
4291777	NOT10_FAT19306	NOT10	78
4291778	NOT10_FAT19306	NOT10	79
4291779	NOT10_FAT19306	NOT10	59
4291780	NOT10_FAT19306	NOT10	122
4291781	NOT10_FAT19306	NOT10	51
4291782	NOT10_FAT19306	NOT10	66
4291783	NOT10_FAT19306	NOT10	137
4291784	NOT10_FAT19306	NOT10	83
4291785	NOT10_FAT19306	NOT10	155
4291786	NOT10_FAT19306	NOT10	50
4291787	NOT10_FAT19306	NOT10	35
4291788	NOT10_FAT19306	NOT10	46
4291789	NOT10_FAT19306	NOT10	49
4291790	NOT10_FAT19306	NOT10	121
4291791	NOT10_FAT19306	NOT10	80
4291792	NOT10_FAT19306	NOT10	64
4291793	NOT10_FAT19306	NOT10	29
4291794	NOT10_FAT19306	NOT10	76
4291795	NOT10_FAT19306	NOT10	63
4291796	NOT10_FAT19306	NOT10	39
4291797	NOT10_FAT19306	NOT10	155
4291798	NOT10_FAT19306	NOT10	104
4291799	NOT10_FAT19306	NOT10	61
4291800	NOT10_FAT19306	NOT10	92
4291801	NOT10_FAT19306	NOT10	159
4291802	NOT10_FAT19306	NOT10	60
4291803	NOT10_FAT19306	NOT10	81
4291804	NOT10_FAT19306	NOT10	75
4291805	NOT10_FAT19306	NOT10	238
4291806	NOT10_FAT19306	NOT10	29
4291807	NOT10_FAT19306	NOT10	100
4291808	NOT10_FAT19306	NOT10	39
4291809	NOT10_FAT19306	NOT10	23
4291810	NOT10_FAT19306	NOT10	112
4291811	NOT10_FAT19306	NOT10	108
4291812	NOT10_FAT19306	NOT10	110
4291813	NOT10_FAT19306	NOT10	28
4291814	NOT10_FAT19306	NOT10	34
4291815	NOT10_FAT19306	NOT10	55
4291816	NOT10_FAT19306	NOT10	84
4291817	NOT10_FAT19306	NOT10	125
4291818	NOT10_FAT19306	NOT10	106
4291819	NOT10_FAT19306	NOT10	127
4291820	NOT10_FAT19306	NOT10	120
4291821	NOT10_FAT19306	NOT10	144
4291822	NOT10_FAT19306	NOT10	109
4291823	NOT10_FAT19306	NOT10	78
4291824	NOT10_FAT19306	NOT10	93
4291825	NOT10_FAT19306	NOT10	64
4291826	NOT10_FAT19306	NOT10	105
4291827	NOT10_FAT19306	NOT10	179
4291828	NOT10_FAT19306	NOT10	143
4291829	NOT10_FAT19306	NOT10	40
4291830	NOT10_FAT19306	NOT10	82
4291831	NOT10_FAT19306	NOT10	75
4291832	NOT10_FAT19306	NOT10	121
4291833	NOT10_FAT19306	NOT10	137
4291834	NOT10_FAT19306	NOT10	121
4291835	NOT10_FAT19306	NOT10	64
4291836	NOT10_FAT19306	NOT10	171
4291837	NOT10_FAT19306	NOT10	59
4291838	NOT10_FAT19306	NOT10	105
4291839	NOT10_FAT19306	NOT10	113
4291840	NOT10_FAT19306	NOT10	57
4291841	NOT10_FAT19306	NOT10	79
4291842	NOT10_FAT19306	NOT10	71
4291843	NOT10_FAT19306	NOT10	148
4291844	NOT10_FAT19306	NOT10	180
4291845	NOT10_FAT19306	NOT10	79
4291846	NOT10_FAT19306	NOT10	119
4291847	NOT10_FAT19306	NOT10	155
4291848	NOT10_FAT19306	NOT10	9
4291849	NOT10_FAT19306	NOT10	100
4291850	NOT10_FAT19306	NOT10	79
4291851	NOT10_FAT19306	NOT10	89
4291852	NOT10_FAT19306	NOT10	174
4291853	NOT10_FAT19306	NOT10	157
4291854	NOT10_FAT19306	NOT10	28
4291855	NOT10_FAT19306	NOT10	24
4291856	NOT10_FAT19306	NOT10	111
4291857	NOT10_FAT19306	NOT10	143
4291858	NOT10_FAT19306	NOT10	103
4291859	NOT10_FAT19306	NOT10	71
4291860	NOT10_FAT19306	NOT10	43
4291861	NOT10_FAT19306	NOT10	59
4291862	NOT10_FAT19306	NOT10	49
4291863	NOT10_FAT19306	NOT10	189
4291864	NOT10_FAT19306	NOT10	79
4291865	NOT10_FAT19306	NOT10	143
4291866	NOT10_FAT19306	NOT10	51
4291867	NOT10_FAT19306	NOT10	36
4291868	NOT10_FAT19306	NOT10	64
4291869	NOT10_FAT19306	NOT10	84
4291870	NOT10_FAT19306	NOT10	133
4291871	NOT10_FAT19306	NOT10	83
4291872	NOT10_FAT19306	NOT10	118
4291873	NOT10_FAT19306	NOT10	99
4291874	NOT10_FAT19306	NOT10	100
4291875	NOT10_FAT19306	NOT10	72
4291876	NOT10_FAT19306	NOT10	52
4291877	NOT10_FAT19306	NOT10	60
4291878	NOT10_FAT19306	NOT10	34
4291879	NOT10_FAT19306	NOT10	147
4291880	NOT10_FAT19306	NOT10	29
4291881	NOT10_FAT19306	NOT10	161
4291882	NOT10_FAT19306	NOT10	56
4291883	NOT10_FAT19306	NOT10	42
4291884	NOT10_FAT19306	NOT10	69
4291885	NOT10_FAT19306	NOT10	202
4291886	NOT10_FAT19306	NOT10	54
4291887	NOT10_FAT19306	NOT10	103
4291888	NOT10_FAT19306	NOT10	172
4291889	NOT10_FAT19306	NOT10	75
4291890	NOT10_FAT19306	NOT10	53
4291891	NOT10_FAT19306	NOT10	35
4291892	NOT10_FAT19306	NOT10	44
4291893	NOT10_FAT19306	NOT10	69
4291894	NOT10_FAT19306	NOT10	63
4291895	NOT10_FAT19306	NOT10	8
4291896	NOT10_FAT19306	NOT10	136
4291897	NOT10_FAT19306	NOT10	106
4291898	NOT10_FAT19306	NOT10	139
4291899	NOT10_FAT19306	NOT10	113
4291900	NOT10_FAT19306	NOT10	47
4291901	NOT10_FAT19306	NOT10	205
4291902	NOT10_FAT19306	NOT10	204
4291903	NOT10_FAT19306	NOT10	69
4291904	NOT10_FAT19306	NOT10	80
4291905	NOT10_FAT19306	NOT10	101
4291906	NOT10_FAT19306	NOT10	109
4291907	NOT10_FAT19306	NOT10	173
4291908	NOT10_FAT19306	NOT10	151
4291909	NOT10_FAT19306	NOT10	94
4291910	NOT10_FAT19306	NOT10	30
4291911	NOT10_FAT19306	NOT10	76
4291912	NOT10_FAT19306	NOT10	129
4291913	NOT10_FAT19306	NOT10	60
4291914	NOT10_FAT19306	NOT10	62
4291915	NOT10_FAT19306	NOT10	80
4291916	NOT10_FAT19306	NOT10	168
4291917	NOT10_FAT19306	NOT10	114
4291918	NOT10_FAT19306	NOT10	108
4291919	NOT10_FAT19306	NOT10	76
4291920	NOT10_FAT19306	NOT10	117
4291921	NOT10_FAT19306	NOT10	48
4291922	NOT10_FAT19306	NOT10	82
4291923	NOT10_FAT19306	NOT10	47
4291924	NOT10_FAT19306	NOT10	126
4291925	NOT10_FAT19306	NOT10	116
4291926	NOT10_FAT19306	NOT10	104
4291927	NOT10_FAT19306	NOT10	62
4291928	NOT10_FAT19306	NOT10	66
4291929	NOT10_FAT19306	NOT10	53
4291930	NOT10_FAT19306	NOT10	107
4291931	NOT10_FAT19306	NOT10	96
4291932	NOT10_FAT19306	NOT10	143
4291933	NOT10_FAT19306	NOT10	93
4291934	NOT10_FAT19306	NOT10	59
4291935	NOT10_FAT19306	NOT10	83
4291936	NOT10_FAT19306	NOT10	60
4291937	NOT10_FAT19306	NOT10	161
4291938	NOT10_FAT19306	NOT10	106
4291939	NOT10_FAT19306	NOT10	70
4291940	NOT10_FAT19306	NOT10	71
4291941	NOT10_FAT19306	NOT10	73
4291942	NOT10_FAT19306	NOT10	43
4291943	NOT10_FAT19306	NOT10	62
4291944	NOT10_FAT19306	NOT10	48
4291945	NOT10_FAT19306	NOT10	123
4291946	NOT10_FAT19306	NOT10	137
4291947	NOT10_FAT19306	NOT10	70
4291948	NOT10_FAT19306	NOT10	42
4291949	NOT10_FAT19306	NOT10	96
4291950	NOT10_FAT19306	NOT10	38
4291951	NOT10_FAT19306	NOT10	62
4291952	NOT10_FAT19306	NOT10	55
4291953	NOT10_FAT19306	NOT10	34
4291954	NOT10_FAT19306	NOT10	75
4291955	NOT10_FAT19306	NOT10	113
4291956	NOT10_FAT19306	NOT10	145
4291957	NOT10_FAT19306	NOT10	54
4291958	NOT10_FAT19306	NOT10	73
4291959	NOT10_FAT19306	NOT10	172
4291960	NOT10_FAT19306	NOT10	83
4291961	NOT10_FAT19306	NOT10	79
4291962	NOT10_FAT19306	NOT10	144
4291963	NOT10_FAT19306	NOT10	140
4291964	NOT10_FAT19306	NOT10	150
4291965	NOT10_FAT19306	NOT10	98
4291966	NOT10_FAT19306	NOT10	165
4291967	NOT10_FAT19306	NOT10	73
4291968	NOT10_FAT19306	NOT10	82
4291969	NOT10_FAT19306	NOT10	26
4291970	NOT10_FAT19306	NOT10	134
4291971	NOT10_FAT19306	NOT10	132
4291972	NOT10_FAT19306	NOT10	111
4291973	NOT10_FAT19306	NOT10	173
4291974	NOT10_FAT19306	NOT10	183
4291975	NOT10_FAT19306	NOT10	57
4291976	NOT10_FAT19306	NOT10	33
4291977	NOT10_FAT19306	NOT10	27
4291978	NOT10_FAT19306	NOT10	89
4291979	NOT10_FAT19306	NOT10	88
4291980	NOT10_FAT19306	NOT10	125
4291981	NOT10_FAT19306	NOT10	77
4291982	NOT10_FAT19306	NOT10	87
4291983	NOT10_FAT19306	NOT10	64
4291984	NOT10_FAT19306	NOT10	144
4291985	NOT10_FAT19306	NOT10	116
4291986	NOT10_FAT19306	NOT10	60
4291987	NOT10_FAT19306	NOT10	26
4291988	NOT10_FAT19306	NOT10	18
4291989	NOT10_FAT19306	NOT10	72
4291990	NOT10_FAT19306	NOT10	97
4291991	NOT10_FAT19306	NOT10	90
4291992	NOT10_FAT19306	NOT10	45
4291993	NOT10_FAT19306	NOT10	52
4291994	NOT10_FAT19306	NOT10	54
4291995	NOT10_FAT19306	NOT10	142
4291996	NOT10_FAT19306	NOT10	85
4291997	NOT10_FAT19306	NOT10	29
4291998	NOT10_FAT19306	NOT10	33
4291999	NOT10_FAT19306	NOT10	131
4292000	NOT10_FAT19306	NOT10	169
4292001	NOT10_FAT19306	NOT10	61
4292002	NOT10_FAT19306	NOT10	102
4292003	NOT10_FAT19306	NOT10	88
4292004	NOT10_FAT19306	NOT10	86
4292005	NOT10_FAT19306	NOT10	57
4292006	NOT10_FAT19306	NOT10	97
4292007	NOT10_FAT19306	NOT10	140
4292008	NOT10_FAT19306	NOT10	124
4292009	NOT10_FAT19306	NOT10	48
4292010	NOT10_FAT19306	NOT10	139
4292011	NOT10_FAT19306	NOT10	105
4292012	NOT10_FAT19306	NOT10	90
4292013	NOT10_FAT19306	NOT10	83
4292014	NOT10_FAT19306	NOT10	165
4292015	NOT10_FAT19306	NOT10	103
4292016	NOT10_FAT19306	NOT10	131
4292017	NOT10_FAT19306	NOT10	26
4292018	NOT10_FAT19306	NOT10	87
4292019	NOT10_FAT19306	NOT10	110
4292020	NOT10_FAT19306	NOT10	139
4292021	NOT10_FAT19306	NOT10	161
4292022	NOT10_FAT19306	NOT10	108
4292023	NOT10_FAT19306	NOT10	105
4292024	NOT10_FAT19306	NOT10	65
4292025	NOT10_FAT19306	NOT10	151
4292026	NOT10_FAT19306	NOT10	38
4292027	NOT10_FAT19306	NOT10	142
4292028	NOT10_FAT19306	NOT10	79
4292029	NOT10_FAT19306	NOT10	85
4292030	NOT10_FAT19306	NOT10	95
4292031	NOT10_FAT19306	NOT10	103
4292032	NOT10_FAT19306	NOT10	120
4292033	NOT10_FAT19306	NOT10	94
4292034	NOT10_FAT19306	NOT10	40
4292035	NOT10_FAT19306	NOT10	45
4292036	NOT10_FAT19306	NOT10	33
4292037	NOT10_FAT19306	NOT10	49
4292038	NOT10_FAT19306	NOT10	37
4292039	NOT10_FAT19306	NOT10	74
4292040	NOT10_FAT19306	NOT10	154
4292041	NOT10_FAT19306	NOT10	47
4292042	NOT10_FAT19306	NOT10	129
4292043	NOT10_FAT19306	NOT10	117
4292044	NOT10_FAT19306	NOT10	132
4292045	NOT10_FAT19306	NOT10	46
4292046	NOT10_FAT19306	NOT10	87
4292047	NOT10_FAT19306	NOT10	60
4292048	NOT10_FAT19306	NOT10	64
4292049	NOT10_FAT19306	NOT10	124
4292050	NOT10_FAT19306	NOT10	126
4292051	NOT10_FAT19306	NOT10	51
4292052	NOT10_FAT19306	NOT10	55
4292053	NOT10_FAT19306	NOT10	53
4292054	NOT10_FAT19306	NOT10	81
4292055	NOT10_FAT19306	NOT10	148
4292056	NOT10_FAT19306	NOT10	133
4292057	NOT10_FAT19306	NOT10	50
4292058	NOT10_FAT19306	NOT10	92
4292059	NOT10_FAT19306	NOT10	58
4292060	NOT10_FAT19306	NOT10	51
4292061	NOT10_FAT19306	NOT10	143
4292062	NOT10_FAT19306	NOT10	41
4292063	NOT10_FAT19306	NOT10	74
4292064	NOT10_FAT19306	NOT10	87
4292065	NOT10_FAT19306	NOT10	109
4292066	NOT10_FAT19306	NOT10	59
4292067	NOT10_FAT19306	NOT10	98
4292068	NOT10_FAT19306	NOT10	29
4292069	NOT10_FAT19306	NOT10	48
4292070	NOT10_FAT19306	NOT10	130
4292071	NOT10_FAT19306	NOT10	144
4292072	NOT10_FAT19306	NOT10	179
4292073	NOT10_FAT19306	NOT10	21
4292074	NOT10_FAT19306	NOT10	165
4292075	NOT10_FAT19306	NOT10	113
4292076	NOT10_FAT19306	NOT10	182
4292077	NOT10_FAT19306	NOT10	98
4292078	NOT10_FAT19306	NOT10	151
4292079	NOT10_FAT19306	NOT10	85
4292080	NOT10_FAT19306	NOT10	43
4292081	NOT10_FAT19306	NOT10	153
4292082	NOT10_FAT19306	NOT10	98
4292083	NOT10_FAT19306	NOT10	207
4292084	NOT10_FAT19306	NOT10	123
4292085	NOT10_FAT19306	NOT10	104
4292086	NOT10_FAT19306	NOT10	193
4292087	NOT10_FAT19306	NOT10	102
4292088	NOT10_FAT19306	NOT10	70
4292089	NOT10_FAT19306	NOT10	67
4292090	NOT10_FAT19306	NOT10	92
4292091	NOT10_FAT19306	NOT10	50
4292092	NOT10_FAT19306	NOT10	146
4292093	NOT10_FAT19306	NOT10	39
4292094	NOT10_FAT19306	NOT10	102
4292095	NOT10_FAT19306	NOT10	144
4292096	NOT10_FAT19306	NOT10	117
4292097	NOT10_FAT19306	NOT10	91
4292098	NOT10_FAT19306	NOT10	56
4292099	NOT10_FAT19306	NOT10	56
4292100	NOT10_FAT19306	NOT10	63
4292101	NOT10_FAT19306	NOT10	54
4292102	NOT10_FAT19306	NOT10	54
4292103	NOT10_FAT19306	NOT10	118
4292104	NOT10_FAT19306	NOT10	103
4292105	NOT10_FAT19306	NOT10	131
4292106	NOT10_FAT19306	NOT10	128
4292107	NOT10_FAT19306	NOT10	56
4292108	NOT10_FAT19306	NOT10	114
4292109	NOT10_FAT19306	NOT10	44
4292110	NOT10_FAT19306	NOT10	30
4292111	NOT10_FAT19306	NOT10	97
4292112	NOT10_FAT19306	NOT10	164
4292113	NOT10_FAT19306	NOT10	165
4292114	NOT10_FAT19306	NOT10	44
4292115	NOT10_FAT19306	NOT10	106
4292116	NOT10_FAT19306	NOT10	85
4292117	NOT10_FAT19306	NOT10	148
4292118	NOT10_FAT19306	NOT10	103
4292119	NOT10_FAT19306	NOT10	127
4292120	NOT10_FAT19306	NOT10	60
4292121	NOT10_FAT19306	NOT10	193
4292122	NOT10_FAT19306	NOT10	42
4292123	NOT10_FAT19306	NOT10	122
4292124	NOT10_FAT19306	NOT10	95
4292125	NOT10_FAT19306	NOT10	118
4292126	NOT10_FAT19306	NOT10	101
4292127	NOT10_FAT19306	NOT10	173
4292128	NOT10_FAT19306	NOT10	112
4292129	NOT10_FAT19306	NOT10	79
4292130	NOT10_FAT19306	NOT10	63
4292131	NOT10_FAT19306	NOT10	43
4292132	NOT10_FAT19306	NOT10	36
4292133	NOT10_FAT19306	NOT10	126
4292134	NOT10_FAT19306	NOT10	67
4292135	NOT10_FAT19306	NOT10	110
4292136	NOT10_FAT19306	NOT10	72
4292137	NOT10_FAT19306	NOT10	141
4292138	NOT10_FAT19306	NOT10	56
4292139	NOT10_FAT19306	NOT10	53
4292140	NOT10_FAT19306	NOT10	31
4292141	NOT10_FAT19306	NOT10	35
4292142	NOT10_FAT19306	NOT10	119
4292143	NOT10_FAT19306	NOT10	149
4292144	NOT10_FAT19306	NOT10	302
4292145	NOT10_FAT19306	NOT10	122
4292146	NOT10_FAT19306	NOT10	164
4292147	NOT10_FAT19306	NOT10	113
4292148	NOT10_FAT19306	NOT10	75
4292149	NOT10_FAT19306	NOT10	49
4292150	NOT10_FAT19306	NOT10	98
4292151	NOT10_FAT19306	NOT10	128
4292152	NOT10_FAT19306	NOT10	128
4292153	NOT10_FAT19306	NOT10	53
4292154	NOT10_FAT19306	NOT10	57
4292155	NOT10_FAT19306	NOT10	41
4292156	NOT10_FAT19306	NOT10	148
4292157	NOT10_FAT19306	NOT10	35
4292158	NOT10_FAT19306	NOT10	58
4292159	NOT10_FAT19306	NOT10	63
4292160	NOT10_FAT19306	NOT10	54
4292161	NOT10_FAT19306	NOT10	47
4292162	NOT10_FAT19306	NOT10	77
4292163	NOT10_FAT19306	NOT10	205
4292164	NOT10_FAT19306	NOT10	36
4292165	NOT10_FAT19306	NOT10	98
4292166	NOT10_FAT19306	NOT10	157
4292167	NOT10_FAT19306	NOT10	52
4292168	NOT10_FAT19306	NOT10	131
4292169	NOT10_FAT19306	NOT10	50
4292170	NOT10_FAT19306	NOT10	79
4292171	NOT10_FAT19306	NOT10	159
4292172	NOT10_FAT19306	NOT10	38
4292173	NOT10_FAT19306	NOT10	65
4292174	NOT10_FAT19306	NOT10	122
4292175	NOT10_FAT19306	NOT10	25
4292176	NOT10_FAT19306	NOT10	39
4292177	NOT10_FAT19306	NOT10	27
4292178	NOT10_FAT19306	NOT10	67
4292179	NOT10_FAT19306	NOT10	108
4292180	NOT10_FAT19306	NOT10	115
4292181	NOT10_FAT19306	NOT10	48
4292182	NOT10_FAT19306	NOT10	107
4292183	NOT10_FAT19306	NOT10	62
4292184	NOT10_FAT19306	NOT10	39
4292185	NOT10_FAT19306	NOT10	93
4292186	NOT10_FAT19306	NOT10	87
4292187	NOT10_FAT19306	NOT10	60
4292188	NOT10_FAT19306	NOT10	144
4292189	NOT10_FAT19306	NOT10	164
4292190	NOT10_FAT19306	NOT10	50
4292191	NOT10_FAT19306	NOT10	107
4292192	NOT10_FAT19306	NOT10	167
4292193	NOT10_FAT19306	NOT10	104
4292194	NOT10_FAT19306	NOT10	82
4292195	NOT10_FAT19306	NOT10	43
4292196	NOT10_FAT19306	NOT10	32
4292197	NOT10_FAT19306	NOT10	77
4292198	NOT10_FAT19306	NOT10	277
4292199	NOT10_FAT19306	NOT10	110
4292200	NOT10_FAT19306	NOT10	51
4292201	NOT10_FAT19306	NOT10	33
4292202	NOT10_FAT19306	NOT10	55
4292203	NOT10_FAT19306	NOT10	151
4292204	NOT10_FAT19306	NOT10	44
4292205	NOT10_FAT19306	NOT10	148
4292206	NOT10_FAT19306	NOT10	102
4292207	NOT10_FAT19306	NOT10	138
4292208	NOT10_FAT19306	NOT10	111
4292209	NOT10_FAT19306	NOT10	165
4292210	NOT10_FAT19306	NOT10	84
4292211	NOT10_FAT19306	NOT10	103
4292212	NOT10_FAT19306	NOT10	208
4292213	NOT10_FAT19306	NOT10	135
4292214	NOT10_FAT19306	NOT10	61
4292215	NOT10_FAT19306	NOT10	29
4292216	NOT10_FAT19306	NOT10	118
4292217	NOT10_FAT19306	NOT10	97
4292218	NOT10_FAT19306	NOT10	180
4292219	NOT10_FAT19306	NOT10	138
4292220	NOT10_FAT19306	NOT10	72
4292221	NOT10_FAT19306	NOT10	116
4292222	NOT10_FAT19306	NOT10	147
4292223	NOT10_FAT19306	NOT10	36
4292224	NOT10_FAT19306	NOT10	93
4292225	NOT10_FAT19306	NOT10	122
4292226	NOT10_FAT19306	NOT10	136
4292227	NOT10_FAT19306	NOT10	64
4292228	NOT10_FAT19306	NOT10	156
4292229	NOT10_FAT19306	NOT10	68
4292230	NOT10_FAT19306	NOT10	49
4292231	NOT10_FAT19306	NOT10	161
4292232	NOT10_FAT19306	NOT10	113
4292233	NOT10_FAT19306	NOT10	84
4292234	NOT10_FAT19306	NOT10	55
4292235	NOT10_FAT19306	NOT10	140
4292236	NOT10_FAT19306	NOT10	78
4292237	NOT10_FAT19306	NOT10	197
4292238	NOT10_FAT19306	NOT10	145
4292239	NOT10_FAT19306	NOT10	118
4292240	NOT10_FAT19306	NOT10	177
4292241	NOT10_FAT19306	NOT10	149
4292242	NOT10_FAT19306	NOT10	94
4292243	NOT10_FAT19306	NOT10	140
4292244	NOT10_FAT19306	NOT10	86
4292245	NOT10_FAT19306	NOT10	123
4292246	NOT10_FAT19306	NOT10	135
4292247	NOT10_FAT19306	NOT10	51
4292248	NOT10_FAT19306	NOT10	25
4292249	NOT10_FAT19306	NOT10	72
4292250	NOT10_FAT19306	NOT10	127
4292251	NOT10_FAT19306	NOT10	57
4292252	NOT10_FAT19306	NOT10	91
4292253	NOT10_FAT19306	NOT10	54
4292254	NOT10_FAT19306	NOT10	28
4292255	NOT10_FAT19306	NOT10	48
4292256	NOT10_FAT19306	NOT10	69
4292257	NOT10_FAT19306	NOT10	165
4292258	NOT10_FAT19306	NOT10	98
4292259	NOT10_FAT19306	NOT10	104
4292260	NOT10_FAT19306	NOT10	68
4292261	NOT10_FAT19306	NOT10	117
4292262	NOT10_FAT19306	NOT10	63
4292263	NOT10_FAT19306	NOT10	59
4292264	NOT10_FAT19306	NOT10	77
4292265	NOT10_FAT19306	NOT10	78
4292266	NOT10_FAT19306	NOT10	82
4292267	NOT10_FAT19306	NOT10	92
4292268	NOT10_FAT19306	NOT10	107
4292269	NOT10_FAT19306	NOT10	95
4292270	NOT10_FAT19306	NOT10	118
4292271	NOT10_FAT19306	NOT10	116
4292272	NOT10_FAT19306	NOT10	56
4292273	NOT10_FAT19306	NOT10	135
4292274	NOT10_FAT19306	NOT10	118
4292275	NOT10_FAT19306	NOT10	83
4292276	NOT10_FAT19306	NOT10	90
4292277	NOT10_FAT19306	NOT10	144
4292278	NOT10_FAT19306	NOT10	89
4292279	NOT10_FAT19306	NOT10	36
4292280	NOT10_FAT19306	NOT10	139
4292281	NOT10_FAT19306	NOT10	147
4292282	NOT10_FAT19306	NOT10	99
4292283	NOT10_FAT19306	NOT10	42
4292284	NOT10_FAT19306	NOT10	134
4292285	NOT10_FAT19306	NOT10	115
4292286	NOT10_FAT19306	NOT10	100
4292287	NOT10_FAT19306	NOT10	159
4292288	NOT10_FAT19306	NOT10	194
4292289	NOT10_FAT19306	NOT10	114
4292290	NOT10_FAT19306	NOT10	47
4292291	NOT10_FAT19306	NOT10	40
4292292	NOT10_FAT19306	NOT10	34
4292293	NOT10_FAT19306	NOT10	95
4292294	NOT10_FAT19306	NOT10	237
4292295	NOT10_FAT19306	NOT10	62
4292296	NOT10_FAT19306	NOT10	56
4292297	NOT10_FAT19306	NOT10	94
4292298	NOT10_FAT19306	NOT10	115
4292299	NOT10_FAT19306	NOT10	151
4292300	NOT10_FAT19306	NOT10	142
4292301	NOT10_FAT19306	NOT10	63
4292302	NOT10_FAT19306	NOT10	128
4292303	NOT10_FAT19306	NOT10	68
4292304	NOT10_FAT19306	NOT10	178
4292305	NOT10_FAT19306	NOT10	26
4292306	NOT10_FAT19306	NOT10	77
4292307	NOT10_FAT19306	NOT10	24
4292308	NOT10_FAT19306	NOT10	79
4292309	NOT10_FAT19306	NOT10	112
4292310	NOT10_FAT19306	NOT10	69
4292311	NOT10_FAT19306	NOT10	48
4292312	NOT10_FAT19306	NOT10	148
4292313	NOT10_FAT19306	NOT10	28
4292314	NOT10_FAT19306	NOT10	120
4292315	NOT10_FAT19306	NOT10	100
4292316	NOT10_FAT19306	NOT10	45
4292317	NOT10_FAT19306	NOT10	132
4292318	NOT10_FAT19306	NOT10	38
4292319	NOT10_FAT19306	NOT10	56
4292320	NOT10_FAT19306	NOT10	70
4292321	NOT10_FAT19306	NOT10	149
4292322	NOT10_FAT19306	NOT10	49
4292323	NOT10_FAT19306	NOT10	227
4292324	NOT10_FAT19306	NOT10	51
4292325	NOT10_FAT19306	NOT10	57
4292326	NOT10_FAT19306	NOT10	68
4292327	NOT10_FAT19306	NOT10	65
4292328	NOT10_FAT19306	NOT10	135
4292329	NOT10_FAT19306	NOT10	53
4292330	NOT10_FAT19306	NOT10	176
4292331	NOT10_FAT19306	NOT10	136
4292332	NOT10_FAT19306	NOT10	44
4292333	NOT10_FAT19306	NOT10	65
4292334	NOT10_FAT19306	NOT10	134
4292335	NOT10_FAT19306	NOT10	92
4292336	NOT10_FAT19306	NOT10	57
4292337	NOT10_FAT19306	NOT10	80
4292338	NOT10_FAT19306	NOT10	87
4292339	NOT10_FAT19306	NOT10	60
4292340	NOT10_FAT19306	NOT10	141
4292341	NOT10_FAT19306	NOT10	138
4292342	NOT10_FAT19306	NOT10	155
4292343	NOT10_FAT19306	NOT10	37
4292344	NOT10_FAT19306	NOT10	146
4292345	NOT10_FAT19306	NOT10	46
4292346	NOT10_FAT19306	NOT10	66
4292347	NOT10_FAT19306	NOT10	135
4292348	NOT10_FAT19306	NOT10	79
4292349	NOT10_FAT19306	NOT10	104
4292350	NOT10_FAT19306	NOT10	90
4292351	NOT10_FAT19306	NOT10	23
4292352	NOT10_FAT19306	NOT10	45
4292353	NOT10_FAT19306	NOT10	46
4292354	NOT10_FAT19306	NOT10	63
4292355	NOT10_FAT19306	NOT10	50
4292356	NOT10_FAT19306	NOT10	56
4292357	NOT10_FAT19306	NOT10	111
4292358	NOT10_FAT19306	NOT10	142
4292359	NOT10_FAT19306	NOT10	92
4292360	NOT10_FAT19306	NOT10	144
4292361	NOT10_FAT19306	NOT10	116
4292362	NOT10_FAT19306	NOT10	140
4292363	NOT10_FAT19306	NOT10	104
4292364	NOT10_FAT19306	NOT10	97
4292365	NOT10_FAT19306	NOT10	46
4292366	NOT10_FAT19306	NOT10	92
4292367	NOT10_FAT19306	NOT10	76
4292368	NOT10_FAT19306	NOT10	87
4292369	NOT10_FAT19306	NOT10	141
4292370	NOT10_FAT19306	NOT10	102
4292371	NOT10_FAT19306	NOT10	194
4292372	NOT10_FAT19306	NOT10	55
4292373	NOT10_FAT19306	NOT10	163
4292374	NOT10_FAT19306	NOT10	45
4292375	NOT10_FAT19306	NOT10	127
4292376	NOT10_FAT19306	NOT10	62
4292377	NOT10_FAT19306	NOT10	181
4292378	NOT10_FAT19306	NOT10	119
4292379	NOT10_FAT19306	NOT10	139
4292380	NOT10_FAT19306	NOT10	197
4292381	NOT10_FAT19306	NOT10	44
4292382	NOT10_FAT19306	NOT10	116
4292383	NOT10_FAT19306	NOT10	54
4292384	NOT10_FAT19306	NOT10	115
4292385	NOT10_FAT19306	NOT10	185
4292386	NOT10_FAT19306	NOT10	32
4292387	NOT10_FAT19306	NOT10	175
4292388	NOT10_FAT19306	NOT10	139
4292389	NOT10_FAT19306	NOT10	82
4292390	NOT10_FAT19306	NOT10	90
4292391	NOT10_FAT19306	NOT10	69
4292392	NOT10_FAT19306	NOT10	131
4292393	NOT10_FAT19306	NOT10	50
4292394	NOT10_FAT19306	NOT10	115
4292395	NOT10_FAT19306	NOT10	63
4292396	NOT10_FAT19306	NOT10	204
4292397	NOT10_FAT19306	NOT10	72
4292398	NOT10_FAT19306	NOT10	24
4292399	NOT10_FAT19306	NOT10	30
4292400	NOT10_FAT19306	NOT10	91
4292401	NOT10_FAT19306	NOT10	76
4292402	NOT10_FAT19306	NOT10	128
4292403	NOT10_FAT19306	NOT10	153
4292404	NOT10_FAT19306	NOT10	89
4292405	NOT10_FAT19306	NOT10	108
4292406	NOT10_FAT19306	NOT10	48
4292407	NOT10_FAT19306	NOT10	135
4292408	NOT10_FAT19306	NOT10	39
4292409	NOT10_FAT19306	NOT10	27
4292410	NOT10_FAT19306	NOT10	106
4292411	NOT10_FAT19306	NOT10	148
4292412	NOT10_FAT19306	NOT10	114
4292413	NOT10_FAT19306	NOT10	61
4292414	NOT10_FAT19306	NOT10	67
4292415	NOT10_FAT19306	NOT10	99
4292416	NOT10_FAT19306	NOT10	110
4292417	NOT10_FAT19306	NOT10	135
4292418	NOT10_FAT19306	NOT10	104
4292419	NOT10_FAT19306	NOT10	31
4292420	NOT10_FAT19306	NOT10	97
4292421	NOT10_FAT19306	NOT10	116
4292422	NOT10_FAT19306	NOT10	66
4292423	NOT10_FAT19306	NOT10	49
4292424	NOT10_FAT19306	NOT10	67
4292425	NOT10_FAT19306	NOT10	50
4292426	NOT10_FAT19306	NOT10	45
4292427	NOT10_FAT19306	NOT10	83
4292428	NOT10_FAT19306	NOT10	34
4292429	NOT10_FAT19306	NOT10	44
4292430	NOT10_FAT19306	NOT10	77
4292431	NOT10_FAT19306	NOT10	95
4292432	NOT10_FAT19306	NOT10	34
4292433	NOT10_FAT19306	NOT10	93
4292434	NOT10_FAT19306	NOT10	118
4292435	NOT10_FAT19306	NOT10	131
4292436	NOT10_FAT19306	NOT10	148
4292437	NOT10_FAT19306	NOT10	113
4292438	NOT10_FAT19306	NOT10	139
4292439	NOT10_FAT19306	NOT10	58
4292440	NOT10_FAT19306	NOT10	54
4292441	NOT10_FAT19306	NOT10	48
4292442	NOT10_FAT19306	NOT10	65
4292443	NOT10_FAT19306	NOT10	135
4292444	NOT10_FAT19306	NOT10	162
4292445	NOT10_FAT19306	NOT10	94
4292446	NOT10_FAT19306	NOT10	138
4292447	NOT10_FAT19306	NOT10	119
4292448	NOT10_FAT19306	NOT10	45
4292449	NOT10_FAT19306	NOT10	174
4292450	NOT10_FAT19306	NOT10	292
4292451	NOT10_FAT19306	NOT10	112
4292452	NOT10_FAT19306	NOT10	79
4292453	NOT10_FAT19306	NOT10	91
4292454	NOT10_FAT19306	NOT10	108
4292455	NOT10_FAT19306	NOT10	165
4292456	NOT10_FAT19306	NOT10	114
4292457	NOT10_FAT19306	NOT10	94
4292458	NOT10_FAT19306	NOT10	166
4292459	NOT10_FAT19306	NOT10	82
4292460	NOT10_FAT19306	NOT10	99
4292461	NOT10_FAT19306	NOT10	135
4292462	NOT10_FAT19306	NOT10	106
4292463	NOT10_FAT19306	NOT10	67
4292464	NOT10_FAT19306	NOT10	89
4292465	NOT10_FAT19306	NOT10	34
4292466	NOT10_FAT19306	NOT10	93
4292467	NOT10_FAT19306	NOT10	154
4292468	NOT10_FAT19306	NOT10	58
4292469	NOT10_FAT19306	NOT10	121
4292470	NOT10_FAT19306	NOT10	136
4292471	NOT10_FAT19306	NOT10	128
4292472	NOT10_FAT19306	NOT10	166
4292473	NOT10_FAT19306	NOT10	91
4292474	NOT10_FAT19306	NOT10	55
4292475	NOT10_FAT19306	NOT10	141
4292476	NOT10_FAT19306	NOT10	34
4292477	NOT10_FAT19306	NOT10	11
4292478	NOT10_FAT19306	NOT10	46
4292479	NOT10_FAT19306	NOT10	77
4292480	NOT10_FAT19306	NOT10	41
4292481	NOT10_FAT19306	NOT10	102
4292482	NOT10_FAT19306	NOT10	122
4292483	NOT10_FAT19306	NOT10	77
4292484	NOT10_FAT19306	NOT10	166
4292485	NOT10_FAT19306	NOT10	35
4292486	NOT10_FAT19306	NOT10	62
4292487	NOT10_FAT19306	NOT10	126
4292488	NOT10_FAT19306	NOT10	46
4292489	NOT10_FAT19306	NOT10	74
4292490	NOT10_FAT19306	NOT10	120
4292491	NOT10_FAT19306	NOT10	53
4292492	NOT10_FAT19306	NOT10	77
4292493	NOT10_FAT19306	NOT10	21
4292494	NOT10_FAT19306	NOT10	152
4292495	NOT10_FAT19306	NOT10	84
4292496	NOT10_FAT19306	NOT10	40
4292497	NOT10_FAT19306	NOT10	53
4292498	NOT10_FAT19306	NOT10	67
4292499	NOT10_FAT19306	NOT10	164
4292500	NOT10_FAT19306	NOT10	54
4292501	NOT10_FAT19306	NOT10	107
4292502	NOT10_FAT19306	NOT10	91
4292503	NOT10_FAT19306	NOT10	27
4292504	NOT10_FAT19306	NOT10	79
4292505	NOT10_FAT19306	NOT10	36
4292506	NOT10_FAT19306	NOT10	166
4292507	NOT10_FAT19306	NOT10	79
4292508	NOT10_FAT19306	NOT10	147
4292509	NOT10_FAT19306	NOT10	71
4292510	NOT10_FAT19306	NOT10	66
4292511	NOT10_FAT19306	NOT10	45
4292512	NOT10_FAT19306	NOT10	92
4292513	NOT10_FAT19306	NOT10	110
4292514	NOT10_FAT19306	NOT10	43
4292515	NOT10_FAT19306	NOT10	127
4292516	NOT10_FAT19306	NOT10	84
4292517	NOT10_FAT19306	NOT10	28
4292518	NOT10_FAT19306	NOT10	145
4292519	NOT10_FAT19306	NOT10	68
4292520	NOT10_FAT19306	NOT10	160
4292521	NOT10_FAT19306	NOT10	166
4292522	NOT10_FAT19306	NOT10	167
4292523	NOT10_FAT19306	NOT10	53
4292524	NOT10_FAT19306	NOT10	103
4292525	NOT10_FAT19306	NOT10	48
4292526	NOT10_FAT19306	NOT10	110
4292527	NOT10_FAT19306	NOT10	76
4292528	NOT10_FAT19306	NOT10	36
4292529	NOT10_FAT19306	NOT10	106
4292530	NOT10_FAT19306	NOT10	120
4292531	NOT10_FAT19306	NOT10	8
4292532	NOT10_FAT19306	NOT10	59
4292533	NOT10_FAT19306	NOT10	52
4292534	NOT10_FAT19306	NOT10	119
4292535	NOT10_FAT19306	NOT10	145
4292536	NOT10_FAT19306	NOT10	88
4292537	NOT10_FAT19306	NOT10	131
4292538	NOT10_FAT19306	NOT10	192
4292539	NOT10_FAT19306	NOT10	74
4292540	NOT10_FAT19306	NOT10	148
4292541	NOT10_FAT19306	NOT10	139
4292542	NOT10_FAT19306	NOT10	52
4292543	NOT10_FAT19306	NOT10	58
4292544	NOT10_FAT19306	NOT10	85
4292545	NOT10_FAT19306	NOT10	79
4292546	NOT10_FAT19306	NOT10	64
4292547	NOT10_FAT19306	NOT10	72
4292548	NOT10_FAT19306	NOT10	79
4292549	NOT10_FAT19306	NOT10	170
4292550	NOT10_FAT19306	NOT10	82
4292551	NOT10_FAT19306	NOT10	82
4292552	NOT10_FAT19306	NOT10	125
4292553	NOT10_FAT19306	NOT10	93
4292554	NOT10_FAT19306	NOT10	112
4292555	NOT10_FAT19306	NOT10	147
4292556	NOT10_FAT19306	NOT10	96
4292557	NOT10_FAT19306	NOT10	245
4292558	NOT10_FAT19306	NOT10	119
4292559	NOT10_FAT19306	NOT10	167
4292560	NOT10_FAT19306	NOT10	42
4292561	NOT10_FAT19306	NOT10	75
4292562	NOT10_FAT19306	NOT10	50
4292563	NOT10_FAT19306	NOT10	78
4292564	NOT10_FAT19306	NOT10	141
4292565	NOT10_FAT19306	NOT10	123
4292566	NOT10_FAT19306	NOT10	57
4292567	NOT10_FAT19306	NOT10	57
4292568	NOT10_FAT19306	NOT10	171
4292569	NOT10_FAT19306	NOT10	18
4292570	NOT10_FAT19306	NOT10	89
4292571	NOT10_FAT19306	NOT10	55
4292572	NOT10_FAT19306	NOT10	57
4292573	NOT10_FAT19306	NOT10	90
4292574	NOT10_FAT19306	NOT10	116
4292575	NOT10_FAT19306	NOT10	59
4292576	NOT10_FAT19306	NOT10	125
4292577	NOT10_FAT19306	NOT10	103
4292578	NOT10_FAT19306	NOT10	123
4292579	NOT10_FAT19306	NOT10	99
4292580	NOT10_FAT19306	NOT10	54
4292581	NOT10_FAT19306	NOT10	32
4292582	NOT10_FAT19306	NOT10	58
4292583	NOT10_FAT19306	NOT10	135
4292584	NOT10_FAT19306	NOT10	73
4292585	NOT10_FAT19306	NOT10	72
4292586	NOT10_FAT19306	NOT10	113
4292587	NOT10_FAT19306	NOT10	77
4292588	NOT10_FAT19306	NOT10	34
4292589	NOT10_FAT19306	NOT10	25
4292590	NOT10_FAT19306	NOT10	61
4292591	NOT10_FAT19306	NOT10	110
4292592	NOT10_FAT19306	NOT10	84
4292593	NOT10_FAT19306	NOT10	62
4292594	NOT10_FAT19306	NOT10	95
4292595	NOT10_FAT19306	NOT10	92
4292596	NOT10_FAT19306	NOT10	83
4292597	NOT10_FAT19306	NOT10	95
4292598	NOT10_FAT19306	NOT10	93
4292599	NOT10_FAT19306	NOT10	81
4292600	NOT10_FAT19306	NOT10	113
4292601	NOT10_FAT19306	NOT10	79
4292602	NOT10_FAT19306	NOT10	77
4292603	NOT10_FAT19306	NOT10	76
4292604	NOT10_FAT19306	NOT10	54
4292605	NOT10_FAT19306	NOT10	73
4292606	NOT10_FAT19306	NOT10	108
4292607	NOT10_FAT19306	NOT10	37
4292608	NOT10_FAT19306	NOT10	27
4292609	NOT10_FAT19306	NOT10	118
4292610	NOT10_FAT19306	NOT10	8
4292611	NOT10_FAT19306	NOT10	69
4292612	NOT10_FAT19306	NOT10	167
4292613	NOT10_FAT19306	NOT10	80
4292614	NOT10_FAT19306	NOT10	71
4292615	NOT10_FAT19306	NOT10	82
4292616	NOT10_FAT19306	NOT10	91
4292617	NOT10_FAT19306	NOT10	49
4292618	NOT10_FAT19306	NOT10	54
4292619	NOT10_FAT19306	NOT10	149
4292620	NOT10_FAT19306	NOT10	72
4292621	NOT10_FAT19306	NOT10	110
4292622	NOT10_FAT19306	NOT10	96
4292623	NOT10_FAT19306	NOT10	65
4292624	NOT10_FAT19306	NOT10	132
4292625	NOT10_FAT19306	NOT10	51
4292626	NOT10_FAT19306	NOT10	73
4292627	NOT10_FAT19306	NOT10	130
4292628	NOT10_FAT19306	NOT10	45
4292629	NOT10_FAT19306	NOT10	115
4292630	NOT10_FAT19306	NOT10	47
4292631	NOT10_FAT19306	NOT10	55
4292632	NOT10_FAT19306	NOT10	72
4292633	NOT10_FAT19306	NOT10	91
4292634	NOT10_FAT19306	NOT10	81
4292635	NOT10_FAT19306	NOT10	71
4292636	NOT10_FAT19306	NOT10	20
4292637	NOT10_FAT19306	NOT10	22
4292638	NOT10_FAT19306	NOT10	60
4292639	NOT10_FAT19306	NOT10	45
4292640	NOT10_FAT19306	NOT10	64
4292641	NOT10_FAT19306	NOT10	71
4292642	NOT10_FAT19306	NOT10	129
4292643	NOT10_FAT19306	NOT10	131
4292644	NOT10_FAT19306	NOT10	60
4292645	NOT10_FAT19306	NOT10	113
4292646	NOT10_FAT19306	NOT10	210
4292647	NOT10_FAT19306	NOT10	72
4292648	NOT10_FAT19306	NOT10	78
4292649	NOT10_FAT19306	NOT10	92
4292650	NOT10_FAT19306	NOT10	48
4292651	NOT10_FAT19306	NOT10	56
4292652	NOT10_FAT19306	NOT10	93
4292653	NOT10_FAT19306	NOT10	147
4292654	NOT10_FAT19306	NOT10	114
4292655	NOT10_FAT19306	NOT10	104
4292656	NOT10_FAT19306	NOT10	70
4292657	NOT10_FAT19306	NOT10	121
4292658	NOT10_FAT19306	NOT10	98
4292659	NOT10_FAT19306	NOT10	80
4292660	NOT10_FAT19306	NOT10	58
4292661	NOT10_FAT19306	NOT10	172
4292662	NOT10_FAT19306	NOT10	149
4292663	NOT10_FAT19306	NOT10	56
4292664	NOT10_FAT19306	NOT10	90
4292665	NOT10_FAT19306	NOT10	47
4292666	NOT10_FAT19306	NOT10	30
4292667	NOT10_FAT19306	NOT10	119
4292668	NOT10_FAT19306	NOT10	128
4292669	NOT10_FAT19306	NOT10	74
4292670	NOT10_FAT19306	NOT10	61
4292671	NOT10_FAT19306	NOT10	120
4292672	NOT10_FAT19306	NOT10	186
4292673	NOT10_FAT19306	NOT10	114
4292674	NOT10_FAT19306	NOT10	24
4292675	NOT10_FAT19306	NOT10	81
4292676	NOT10_FAT19306	NOT10	139
4292677	NOT10_FAT19306	NOT10	46
4292678	NOT10_FAT19306	NOT10	230
4292679	NOT10_FAT19306	NOT10	54
4292680	NOT10_FAT19306	NOT10	61
4292681	NOT10_FAT19306	NOT10	61
4292682	NOT10_FAT19306	NOT10	57
4292683	NOT10_FAT19306	NOT10	84
4292684	NOT10_FAT19306	NOT10	64
4292685	NOT10_FAT19306	NOT10	106
4292686	NOT10_FAT19306	NOT10	50
4292687	NOT10_FAT19306	NOT10	115
4292688	NOT10_FAT19306	NOT10	75
4292689	NOT10_FAT19306	NOT10	73
4292690	NOT10_FAT19306	NOT10	52
4292691	NOT10_FAT19306	NOT10	132
4292692	NOT10_FAT19306	NOT10	163
4292693	NOT10_FAT19306	NOT10	89
4292694	NOT10_FAT19306	NOT10	76
4292695	NOT10_FAT19306	NOT10	105
4292696	NOT10_FAT19306	NOT10	40
4292697	NOT10_FAT19306	NOT10	54
4292698	NOT10_FAT19306	NOT10	74
4292699	NOT10_FAT19306	NOT10	87
4292700	NOT10_FAT19306	NOT10	68
4292701	NOT10_FAT19306	NOT10	50
4292702	NOT10_FAT19306	NOT10	132
4292703	NOT10_FAT19306	NOT10	52
4292704	NOT10_FAT19306	NOT10	99
4292705	NOT10_FAT19306	NOT10	108
4292706	NOT10_FAT19306	NOT10	130
4292707	NOT10_FAT19306	NOT10	28
4292708	NOT10_FAT19306	NOT10	84
4292709	NOT10_FAT19306	NOT10	103
4292710	NOT10_FAT19306	NOT10	104
4292711	NOT10_FAT19306	NOT10	58
4292712	NOT10_FAT19306	NOT10	48
4292713	NOT10_FAT19306	NOT10	164
4292714	NOT10_FAT19306	NOT10	49
4292715	NOT10_FAT19306	NOT10	103
4292716	NOT10_FAT19306	NOT10	116
4292717	NOT10_FAT19306	NOT10	103
4292718	NOT10_FAT19306	NOT10	54
4292719	NOT10_FAT19306	NOT10	60
4292720	NOT10_FAT19306	NOT10	180
4292721	NOT10_FAT19306	NOT10	100
4292722	NOT10_FAT19306	NOT10	80
4292723	NOT10_FAT19306	NOT10	97
4292724	NOT10_FAT19306	NOT10	29
4292725	NOT10_FAT19306	NOT10	145
4292726	NOT10_FAT19306	NOT10	92
4292727	NOT10_FAT19306	NOT10	120
4292728	NOT10_FAT19306	NOT10	52
4292729	NOT10_FAT19306	NOT10	41
4292730	NOT10_FAT19306	NOT10	185
4292731	NOT10_FAT19306	NOT10	47
4292732	NOT10_FAT19306	NOT10	160
4292733	NOT10_FAT19306	NOT10	114
4292734	NOT10_FAT19306	NOT10	115
4292735	NOT10_FAT19306	NOT10	130
4292736	NOT10_FAT19306	NOT10	77
4292737	NOT10_FAT19306	NOT10	92
4292738	NOT10_FAT19306	NOT10	46
4292739	NOT10_FAT19306	NOT10	201
4292740	NOT10_FAT19306	NOT10	91
4292741	NOT10_FAT19306	NOT10	137
4292742	NOT10_FAT19306	NOT10	51
4292743	NOT10_FAT19306	NOT10	104
4292744	NOT10_FAT19306	NOT10	30
4292745	NOT10_FAT19306	NOT10	84
4292746	NOT10_FAT19306	NOT10	54
4292747	NOT10_FAT19306	NOT10	71
4292748	NOT10_FAT19306	NOT10	97
4292749	NOT10_FAT19306	NOT10	61
4292750	NOT10_FAT19306	NOT10	97
4292751	NOT10_FAT19306	NOT10	83
4292752	NOT10_FAT19306	NOT10	57
4292753	NOT10_FAT19306	NOT10	50
4292754	NOT10_FAT19306	NOT10	58
4292755	NOT10_FAT19306	NOT10	44
4292756	NOT10_FAT19306	NOT10	47
4292757	NOT10_FAT19306	NOT10	125
4292758	NOT10_FAT19306	NOT10	57
4292759	NOT10_FAT19306	NOT10	115
4292760	NOT10_FAT19306	NOT10	133
4292761	NOT10_FAT19306	NOT10	191
4292762	NOT10_FAT19306	NOT10	68
4292763	NOT10_FAT19306	NOT10	66
4292764	NOT10_FAT19306	NOT10	57
4292765	NOT10_FAT19306	NOT10	56
4292766	NOT10_FAT19306	NOT10	227
4292767	NOT10_FAT19306	NOT10	132
4292768	NOT10_FAT19306	NOT10	84
4292769	NOT10_FAT19306	NOT10	27
4292770	NOT10_FAT19306	NOT10	29
4292771	NOT10_FAT19306	NOT10	176
4292772	NOT10_FAT19306	NOT10	127
4292773	NOT10_FAT19306	NOT10	60
4292774	NOT10_FAT19306	NOT10	118
4292775	NOT10_FAT19306	NOT10	79
4292776	NOT10_FAT19306	NOT10	99
4292777	NOT10_FAT19306	NOT10	135
4292778	NOT10_FAT19306	NOT10	89
4292779	NOT10_FAT19306	NOT10	157
4292780	NOT10_FAT19306	NOT10	77
4292781	NOT10_FAT19306	NOT10	145
4292782	NOT10_FAT19306	NOT10	90
4292783	NOT10_FAT19306	NOT10	9
4292784	NOT10_FAT19306	NOT10	187
4292785	NOT10_FAT19306	NOT10	86
4292786	NOT10_FAT19306	NOT10	96
4292787	NOT10_FAT19306	NOT10	137
4292788	NOT10_FAT19306	NOT10	65
4292789	NOT10_FAT19306	NOT10	94
4292790	NOT10_FAT19306	NOT10	90
4292791	NOT10_FAT19306	NOT10	39
4292792	NOT10_FAT19306	NOT10	89
4292793	NOT10_FAT19306	NOT10	200
4292794	NOT10_FAT19306	NOT10	52
4292795	NOT10_FAT19306	NOT10	54
4292796	NOT10_FAT19306	NOT10	151
4292797	NOT10_FAT19306	NOT10	89
4292798	NOT10_FAT19306	NOT10	134
4292799	NOT10_FAT19306	NOT10	171
4292800	NOT10_FAT19306	NOT10	84
4292801	NOT10_FAT19306	NOT10	111
4292802	NOT10_FAT19306	NOT10	137
4292803	NOT10_FAT19306	NOT10	42
4292804	NOT10_FAT19306	NOT10	107
4292805	NOT10_FAT19306	NOT10	106
4292806	NOT10_FAT19306	NOT10	168
4292807	NOT10_FAT19306	NOT10	107
4292808	NOT10_FAT19306	NOT10	145
4292809	NOT10_FAT19306	NOT10	92
4292810	NOT10_FAT19306	NOT10	123
4292811	NOT10_FAT19306	NOT10	103
4292812	NOT10_FAT19306	NOT10	64
4292813	NOT10_FAT19306	NOT10	66
4292814	NOT10_FAT19306	NOT10	52
4292815	NOT10_FAT19306	NOT10	99
4292816	NOT10_FAT19306	NOT10	75
4292817	NOT10_FAT19306	NOT10	50
4292818	NOT10_FAT19306	NOT10	51
4292819	NOT10_FAT19306	NOT10	52
4292820	NOT10_FAT19306	NOT10	115
4292821	NOT10_FAT19306	NOT10	37
4292822	NOT10_FAT19306	NOT10	100
4292823	NOT10_FAT19306	NOT10	67
4292824	NOT10_FAT19306	NOT10	91
4292825	NOT10_FAT19306	NOT10	48
4292826	NOT10_FAT19306	NOT10	72
4292827	NOT10_FAT19306	NOT10	114
4292828	NOT10_FAT19306	NOT10	130
4292829	NOT10_FAT19306	NOT10	159
4292830	NOT10_FAT19306	NOT10	85
4292831	NOT10_FAT19306	NOT10	54
4292832	NOT10_FAT19306	NOT10	26
4292833	NOT10_FAT19306	NOT10	106
4292834	NOT10_FAT19306	NOT10	82
4292835	NOT10_FAT19306	NOT10	66
4292836	NOT10_FAT19306	NOT10	131
4292837	NOT10_FAT19306	NOT10	63
4292838	NOT10_FAT19306	NOT10	132
4292839	NOT10_FAT19306	NOT10	191
4292840	NOT10_FAT19306	NOT10	90
4292841	NOT10_FAT19306	NOT10	93
4292842	NOT10_FAT19306	NOT10	75
4292843	NOT10_FAT19306	NOT10	67
4292844	NOT10_FAT19306	NOT10	36
4292845	NOT10_FAT19306	NOT10	72
4292846	NOT10_FAT19306	NOT10	142
4292847	NOT10_FAT19306	NOT10	17
4292848	NOT10_FAT19306	NOT10	125
4292849	NOT10_FAT19306	NOT10	51
4292850	NOT10_FAT19306	NOT10	101
4292851	NOT10_FAT19306	NOT10	46
4292852	NOT10_FAT19306	NOT10	112
4292853	NOT10_FAT19306	NOT10	52
4292854	NOT10_FAT19306	NOT10	34
4292855	NOT10_FAT19306	NOT10	31
4292856	NOT10_FAT19306	NOT10	20
4292857	NOT10_FAT19306	NOT10	178
4292858	NOT10_FAT19306	NOT10	94
4292859	NOT10_FAT19306	NOT10	140
4292860	NOT10_FAT19306	NOT10	11
4292861	NOT10_FAT19306	NOT10	120
4292862	NOT10_FAT19306	NOT10	15
4292863	NOT10_FAT19306	NOT10	131
4292864	NOT10_FAT19306	NOT10	158
4292865	NOT10_FAT19306	NOT10	84
4292866	NOT10_FAT19306	NOT10	56
4292867	NOT10_FAT19306	NOT10	36
4292868	NOT10_FAT19306	NOT10	42
4292869	NOT10_FAT19306	NOT10	93
4292870	NOT10_FAT19306	NOT10	64
4292871	NOT10_FAT19306	NOT10	45
4292872	NOT10_FAT19306	NOT10	74
4292873	NOT10_FAT19306	NOT10	111
4292874	NOT10_FAT19306	NOT10	83
4292875	NOT10_FAT19306	NOT10	58
4292876	NOT10_FAT19306	NOT10	137
4292877	NOT10_FAT19306	NOT10	116
4292878	NOT10_FAT19306	NOT10	53
4292879	NOT10_FAT19306	NOT10	67
4292880	NOT10_FAT19306	NOT10	78
4292881	NOT10_FAT19306	NOT10	35
4292882	NOT10_FAT19306	NOT10	114
4292883	NOT10_FAT19306	NOT10	122
4292884	NOT10_FAT19306	NOT10	105
4292885	NOT10_FAT19306	NOT10	111
4292886	NOT10_FAT19306	NOT10	32
4292887	NOT10_FAT19306	NOT10	145
4292888	NOT10_FAT19306	NOT10	102
4292889	NOT10_FAT19306	NOT10	104
4292890	NOT10_FAT19306	NOT10	118
4292891	NOT10_FAT19306	NOT10	93
4292892	NOT10_FAT19306	NOT10	65
4292893	NOT10_FAT19306	NOT10	121
4292894	NOT10_FAT19306	NOT10	115
4292895	NOT10_FAT19306	NOT10	128
4292896	NOT10_FAT19306	NOT10	132
4292897	NOT10_FAT19306	NOT10	87
4292898	NOT10_FAT19306	NOT10	58
4292899	NOT10_FAT19306	NOT10	111
4292900	NOT10_FAT19306	NOT10	54
4292901	NOT10_FAT19306	NOT10	96
4292902	NOT10_FAT19306	NOT10	99
4292903	NOT10_FAT19306	NOT10	40
4292904	NOT10_FAT19306	NOT10	84
4292905	NOT10_FAT19306	NOT10	95
4292906	NOT10_FAT19306	NOT10	49
4292907	NOT10_FAT19306	NOT10	47
4292908	NOT10_FAT19306	NOT10	86
4292909	NOT10_FAT19306	NOT10	41
4292910	NOT10_FAT19306	NOT10	65
4292911	NOT10_FAT19306	NOT10	80
4292912	NOT10_FAT19306	NOT10	38
4292913	NOT10_FAT19306	NOT10	114
4292914	NOT10_FAT19306	NOT10	110
4292915	NOT10_FAT19306	NOT10	160
4292916	NOT10_FAT19306	NOT10	71
4292917	NOT10_FAT19306	NOT10	107
4292918	NOT10_FAT19306	NOT10	39
4292919	NOT10_FAT19306	NOT10	119
4292920	NOT10_FAT19306	NOT10	33
4292921	NOT10_FAT19306	NOT10	124
4292922	NOT10_FAT19306	NOT10	91
4292923	NOT10_FAT19306	NOT10	224
4292924	NOT10_FAT19306	NOT10	35
4292925	NOT10_FAT19306	NOT10	137
4292926	NOT10_FAT19306	NOT10	55
4292927	NOT10_FAT19306	NOT10	41
4292928	NOT10_FAT19306	NOT10	41
4292929	NOT10_FAT19306	NOT10	106
4292930	NOT10_FAT19306	NOT10	55
4292931	NOT10_FAT19306	NOT10	167
4292932	NOT10_FAT19306	NOT10	120
4292933	NOT10_FAT19306	NOT10	110
4292934	NOT10_FAT19306	NOT10	73
4292935	NOT10_FAT19306	NOT10	52
4292936	NOT10_FAT19306	NOT10	69
4292937	NOT10_FAT19306	NOT10	120
4292938	NOT10_FAT19306	NOT10	60
4292939	NOT10_FAT19306	NOT10	111
4292940	NOT10_FAT19306	NOT10	44
4292941	NOT10_FAT19306	NOT10	79
4292942	NOT10_FAT19306	NOT10	53
4292943	NOT10_FAT19306	NOT10	164
4292944	NOT10_FAT19306	NOT10	152
4292945	NOT10_FAT19306	NOT10	66
4292946	NOT10_FAT19306	NOT10	115
4292947	NOT10_FAT19306	NOT10	107
4292948	NOT10_FAT19306	NOT10	77
4292949	NOT10_FAT19306	NOT10	49
4292950	NOT10_FAT19306	NOT10	176
4292951	NOT10_FAT19306	NOT10	68
4292952	NOT10_FAT19306	NOT10	93
4292953	NOT10_FAT19306	NOT10	211
4292954	NOT10_FAT19306	NOT10	122
4292955	NOT10_FAT19306	NOT10	135
4292956	NOT10_FAT19306	NOT10	67
4292957	NOT10_FAT19306	NOT10	7
4292958	NOT10_FAT19306	NOT10	77
4292959	NOT10_FAT19306	NOT10	39
4292960	NOT10_FAT19306	NOT10	95
4292961	NOT10_FAT19306	NOT10	69
4292962	NOT10_FAT19306	NOT10	72
4292963	NOT10_FAT19306	NOT10	77
4292964	NOT10_FAT19306	NOT10	210
4292965	NOT10_FAT19306	NOT10	125
4292966	NOT10_FAT19306	NOT10	199
4292967	NOT10_FAT19306	NOT10	187
4292968	NOT10_FAT19306	NOT10	97
4292969	NOT10_FAT19306	NOT10	88
4292970	NOT10_FAT19306	NOT10	67
4292971	NOT10_FAT19306	NOT10	82
4292972	NOT10_FAT19306	NOT10	161
4292973	NOT10_FAT19306	NOT10	20
4292974	NOT10_FAT19306	NOT10	43
4292975	NOT10_FAT19306	NOT10	70
4292976	NOT10_FAT19306	NOT10	158
4292977	NOT10_FAT19306	NOT10	66
4292978	NOT10_FAT19306	NOT10	64
4292979	NOT10_FAT19306	NOT10	11
4292980	NOT10_FAT19306	NOT10	122
4292981	NOT10_FAT19306	NOT10	51
4292982	NOT10_FAT19306	NOT10	37
4292983	NOT10_FAT19306	NOT10	165
4292984	NOT10_FAT19306	NOT10	48
4292985	NOT10_FAT19306	NOT10	72
4292986	NOT10_FAT19306	NOT10	12
4292987	NOT10_FAT19306	NOT10	224
4292988	NOT10_FAT19306	NOT10	31
4292989	NOT10_FAT19306	NOT10	87
4292990	NOT10_FAT19306	NOT10	145
4292991	NOT10_FAT19306	NOT10	237
4292992	NOT10_FAT19306	NOT10	83
4292993	NOT10_FAT19306	NOT10	91
4292994	NOT10_FAT19306	NOT10	118
4292995	NOT10_FAT19306	NOT10	40
4292996	NOT10_FAT19306	NOT10	238
4292997	NOT10_FAT19306	NOT10	132
4292998	NOT10_FAT19306	NOT10	51
4292999	NOT10_FAT19306	NOT10	109
4293000	NOT10_FAT19306	NOT10	140
4293001	NOT10_FAT19306	NOT10	109
4293002	NOT10_FAT19306	NOT10	129
4293003	NOT10_FAT19306	NOT10	88
4293004	NOT10_FAT19306	NOT10	74
4293005	NOT10_FAT19306	NOT10	36
4293006	NOT10_FAT19306	NOT10	109
4293007	NOT10_FAT19306	NOT10	85
4293008	NOT10_FAT19306	NOT10	134
4293009	NOT10_FAT19306	NOT10	91
4293010	NOT10_FAT19306	NOT10	56
4293011	NOT10_FAT19306	NOT10	146
4293012	NOT10_FAT19306	NOT10	132
4293013	NOT10_FAT19306	NOT10	64
4293014	NOT10_FAT19306	NOT10	52
4293015	NOT10_FAT19306	NOT10	55
4293016	NOT10_FAT19306	NOT10	139
4293017	NOT10_FAT19306	NOT10	21
4293018	NOT10_FAT19306	NOT10	47
4293019	NOT10_FAT19306	NOT10	246
4293020	NOT10_FAT19306	NOT10	129
4293021	NOT10_FAT19306	NOT10	104
4293022	NOT10_FAT19306	NOT10	77
4293023	NOT10_FAT19306	NOT10	26
4293024	NOT10_FAT19306	NOT10	29
4293025	NOT10_FAT19306	NOT10	62
4293026	NOT10_FAT19306	NOT10	153
4293027	NOT10_FAT19306	NOT10	73
4293028	NOT10_FAT19306	NOT10	160
4293029	NOT10_FAT19306	NOT10	66
4293030	NOT10_FAT19306	NOT10	125
4293031	NOT10_FAT19306	NOT10	129
4293032	NOT10_FAT19306	NOT10	80
4293033	NOT10_FAT19306	NOT10	107
4293034	NOT10_FAT19306	NOT10	40
4293035	NOT10_FAT19306	NOT10	32
4293036	NOT10_FAT19306	NOT10	55
4293037	NOT10_FAT19306	NOT10	42
4293038	NOT10_FAT19306	NOT10	74
4293039	NOT10_FAT19306	NOT10	86
4293040	NOT10_FAT19306	NOT10	79
4293041	NOT10_FAT19306	NOT10	110
4293042	NOT10_FAT19306	NOT10	88
4293043	NOT10_FAT19306	NOT10	200
4293044	NOT10_FAT19306	NOT10	47
4293045	NOT10_FAT19306	NOT10	39
4293046	NOT10_FAT19306	NOT10	114
4293047	NOT10_FAT19306	NOT10	107
4293048	NOT10_FAT19306	NOT10	69
4293049	NOT10_FAT19306	NOT10	26
4293050	NOT10_FAT19306	NOT10	83
4293051	NOT10_FAT19306	NOT10	67
4293052	NOT10_FAT19306	NOT10	165
4293053	NOT10_FAT19306	NOT10	132
4293054	NOT10_FAT19306	NOT10	41
4293055	NOT10_FAT19306	NOT10	27
4293056	NOT10_FAT19306	NOT10	94
4293057	NOT10_FAT19306	NOT10	52
4293058	NOT10_FAT19306	NOT10	89
4293059	NOT10_FAT19306	NOT10	36
4293060	NOT10_FAT19306	NOT10	83
4293061	NOT10_FAT19306	NOT10	138
4293062	NOT10_FAT19306	NOT10	71
4293063	NOT10_FAT19306	NOT10	73
4293064	NOT10_FAT19306	NOT10	166
4293065	NOT10_FAT19306	NOT10	72
4293066	NOT10_FAT19306	NOT10	45
4293067	NOT10_FAT19306	NOT10	67
4293068	NOT10_FAT19306	NOT10	141
4293069	NOT10_FAT19306	NOT10	140
4293070	NOT10_FAT19306	NOT10	16
4293071	NOT10_FAT19306	NOT10	108
4293072	NOT10_FAT19306	NOT10	136
4293073	NOT10_FAT19306	NOT10	49
4293074	NOT10_FAT19306	NOT10	25
4293075	NOT10_FAT19306	NOT10	44
4293076	NOT10_FAT19306	NOT10	25
4293077	NOT10_FAT19306	NOT10	83
4293078	NOT10_FAT19306	NOT10	83
4293079	NOT10_FAT19306	NOT10	164
4293080	NOT10_FAT19306	NOT10	33
4293081	NOT10_FAT19306	NOT10	82
4293082	NOT10_FAT19306	NOT10	121
4293083	NOT10_FAT19306	NOT10	11
4293084	NOT10_FAT19306	NOT10	45
4293085	NOT10_FAT19306	NOT10	31
4293086	NOT10_FAT19306	NOT10	109
4293087	NOT10_FAT19306	NOT10	128
4293088	NOT10_FAT19306	NOT10	63
4293089	NOT10_FAT19306	NOT10	120
4293090	NOT10_FAT19306	NOT10	51
4293091	NOT10_FAT19306	NOT10	75
4293092	NOT10_FAT19306	NOT10	22
4293093	NOT10_FAT19306	NOT10	120
4293094	NOT10_FAT19306	NOT10	249
4293095	NOT10_FAT19306	NOT10	210
4293096	NOT10_FAT19306	NOT10	151
4293097	NOT10_FAT19306	NOT10	79
4293098	NOT10_FAT19306	NOT10	57
4293099	NOT10_FAT19306	NOT10	87
4293100	NOT10_FAT19306	NOT10	55
4293101	NOT10_FAT19306	NOT10	51
4293102	NOT10_FAT19306	NOT10	57
4293103	NOT10_FAT19306	NOT10	149
4293104	NOT10_FAT19306	NOT10	141
4293105	NOT10_FAT19306	NOT10	112
4293106	NOT10_FAT19306	NOT10	98
4293107	NOT10_FAT19306	NOT10	65
4293108	NOT10_FAT19306	NOT10	38
4293109	NOT10_FAT19306	NOT10	33
4293110	NOT10_FAT19306	NOT10	174
4293111	NOT10_FAT19306	NOT10	131
4293112	NOT10_FAT19306	NOT10	104
4293113	NOT10_FAT19306	NOT10	57
4293114	NOT10_FAT19306	NOT10	38
4293115	NOT10_FAT19306	NOT10	154
4293116	NOT10_FAT19306	NOT10	105
4293117	NOT10_FAT19306	NOT10	82
4293118	NOT10_FAT19306	NOT10	53
4293119	NOT10_FAT19306	NOT10	196
4293120	NOT10_FAT19306	NOT10	34
4293121	NOT10_FAT19306	NOT10	158
4293122	NOT10_FAT19306	NOT10	160
4293123	NOT10_FAT19306	NOT10	93
4293124	NOT10_FAT19306	NOT10	83
4293125	NOT10_FAT19306	NOT10	67
4293126	NOT10_FAT19306	NOT10	71
4293127	NOT10_FAT19306	NOT10	108
4293128	NOT10_FAT19306	NOT10	49
4293129	NOT10_FAT19306	NOT10	111
4293130	NOT10_FAT19306	NOT10	186
4293131	NOT10_FAT19306	NOT10	122
4293132	NOT10_FAT19306	NOT10	105
4293133	NOT10_FAT19306	NOT10	57
4293134	NOT10_FAT19306	NOT10	174
4293135	NOT10_FAT19306	NOT10	74
4293136	NOT10_FAT19306	NOT10	59
4293137	NOT10_FAT19306	NOT10	94
4293138	NOT10_FAT19306	NOT10	191
4293139	NOT10_FAT19306	NOT10	59
4293140	NOT10_FAT19306	NOT10	154
4293141	NOT10_FAT19306	NOT10	71
4293142	NOT10_FAT19306	NOT10	190
4293143	NOT10_FAT19306	NOT10	66
4293144	NOT10_FAT19306	NOT10	103
4293145	NOT10_FAT19306	NOT10	187
4293146	NOT10_FAT19306	NOT10	82
4293147	NOT10_FAT19306	NOT10	118
4293148	NOT10_FAT19306	NOT10	82
4293149	NOT10_FAT19306	NOT10	38
4293150	NOT10_FAT19306	NOT10	69
4293151	NOT10_FAT19306	NOT10	84
4293152	NOT10_FAT19306	NOT10	92
4293153	NOT10_FAT19306	NOT10	184
4293154	NOT10_FAT19306	NOT10	45
4293155	NOT10_FAT19306	NOT10	198
4293156	NOT10_FAT19306	NOT10	101
4293157	NOT10_FAT19306	NOT10	94
4293158	NOT10_FAT19306	NOT10	167
4293159	NOT10_FAT19306	NOT10	50
4293160	NOT10_FAT19306	NOT10	75
4293161	NOT10_FAT19306	NOT10	111
4293162	NOT10_FAT19306	NOT10	29
4293163	NOT10_FAT19306	NOT10	134
4293164	NOT10_FAT19306	NOT10	128
4293165	NOT10_FAT19306	NOT10	72
4293166	NOT10_FAT19306	NOT10	85
4293167	NOT10_FAT19306	NOT10	46
4293168	NOT10_FAT19306	NOT10	82
4293169	NOT10_FAT19306	NOT10	124
4293170	NOT10_FAT19306	NOT10	180
4293171	NOT10_FAT19306	NOT10	25
4293172	NOT10_FAT19306	NOT10	67
4293173	NOT10_FAT19306	NOT10	54
4293174	NOT10_FAT19306	NOT10	88
4293175	NOT10_FAT19306	NOT10	18
4293176	NOT10_FAT19306	NOT10	128
4293177	NOT10_FAT19306	NOT10	141
4293178	NOT10_FAT19306	NOT10	64
4293179	NOT10_FAT19306	NOT10	252
4293180	NOT10_FAT19306	NOT10	21
4293181	NOT10_FAT19306	NOT10	33
4293182	NOT10_FAT19306	NOT10	66
4293183	NOT10_FAT19306	NOT10	38
4293184	NOT10_FAT19306	NOT10	127
4293185	NOT10_FAT19306	NOT10	71
4293186	NOT10_FAT19306	NOT10	109
4293187	NOT10_FAT19306	NOT10	46
4293188	NOT10_FAT19306	NOT10	95
4293189	NOT10_FAT19306	NOT10	54
4293190	NOT10_FAT19306	NOT10	73
4293191	NOT10_FAT19306	NOT10	107
4293192	NOT10_FAT19306	NOT10	201
4293193	NOT10_FAT19306	NOT10	62
4293194	NOT10_FAT19306	NOT10	89
4293195	NOT10_FAT19306	NOT10	94
4293196	NOT10_FAT19306	NOT10	100
4293197	NOT10_FAT19306	NOT10	54
4293198	NOT10_FAT19306	NOT10	132
4293199	NOT10_FAT19306	NOT10	56
4293200	NOT10_FAT19306	NOT10	41
4293201	NOT10_FAT19306	NOT10	141
4293202	NOT10_FAT19306	NOT10	75
4293203	NOT10_FAT19306	NOT10	57
4293204	NOT10_FAT19306	NOT10	68
4293205	NOT10_FAT19306	NOT10	122
4293206	NOT10_FAT19306	NOT10	51
4293207	NOT10_FAT19306	NOT10	27
4293208	NOT10_FAT19306	NOT10	97
4293209	NOT10_FAT19306	NOT10	80
4293210	NOT10_FAT19306	NOT10	82
4293211	NOT10_FAT19306	NOT10	41
4293212	NOT10_FAT19306	NOT10	65
4293213	NOT10_FAT19306	NOT10	37
4293214	NOT10_FAT19306	NOT10	81
4293215	NOT10_FAT19306	NOT10	54
4293216	NOT10_FAT19306	NOT10	134
4293217	NOT10_FAT19306	NOT10	144
4293218	NOT10_FAT19306	NOT10	98
4293219	NOT10_FAT19306	NOT10	54
4293220	NOT10_FAT19306	NOT10	29
4293221	NOT10_FAT19306	NOT10	68
4293222	NOT10_FAT19306	NOT10	38
4293223	NOT10_FAT19306	NOT10	87
4293224	NOT10_FAT19306	NOT10	39
4293225	NOT10_FAT19306	NOT10	76
4293226	NOT10_FAT19306	NOT10	104
4293227	NOT10_FAT19306	NOT10	66
4293228	NOT10_FAT19306	NOT10	63
4293229	NOT10_FAT19306	NOT10	126
4293230	NOT10_FAT19306	NOT10	43
4293231	NOT10_FAT19306	NOT10	59
4293232	NOT10_FAT19306	NOT10	94
4293233	NOT10_FAT19306	NOT10	107
4293234	NOT10_FAT19306	NOT10	55
4293235	NOT10_FAT19306	NOT10	40
4293236	NOT10_FAT19306	NOT10	196
4293237	NOT10_FAT19306	NOT10	70
4293238	NOT10_FAT19306	NOT10	76
4293239	NOT10_FAT19306	NOT10	86
4293240	NOT10_FAT19306	NOT10	42
4293241	NOT10_FAT19306	NOT10	130
4293242	NOT10_FAT19306	NOT10	70
4293243	NOT10_FAT19306	NOT10	162
4293244	NOT10_FAT19306	NOT10	128
4293245	NOT10_FAT19306	NOT10	77
4293246	NOT10_FAT19306	NOT10	30
4293247	NOT10_FAT19306	NOT10	90
4293248	NOT10_FAT19306	NOT10	122
4293249	NOT10_FAT19306	NOT10	63
4293250	NOT10_FAT19306	NOT10	116
4293251	NOT10_FAT19306	NOT10	162
4293252	NOT10_FAT19306	NOT10	36
4293253	NOT10_FAT19306	NOT10	85
4293254	NOT10_FAT19306	NOT10	76
4293255	NOT10_FAT19306	NOT10	116
4293256	NOT10_FAT19306	NOT10	76
4293257	NOT10_FAT19306	NOT10	40
4293258	NOT10_FAT19306	NOT10	85
4293259	NOT10_FAT19306	NOT10	50
4293260	NOT10_FAT19306	NOT10	161
4293261	NOT10_FAT19306	NOT10	131
4293262	NOT10_FAT19306	NOT10	68
4293263	NOT10_FAT19306	NOT10	76
4293264	NOT10_FAT19306	NOT10	70
4293265	NOT10_FAT19306	NOT10	104
4293266	NOT10_FAT19306	NOT10	53
4293267	NOT10_FAT19306	NOT10	49
4293268	NOT10_FAT19306	NOT10	45
4293269	NOT10_FAT19306	NOT10	153
4293270	NOT10_FAT19306	NOT10	186
4293271	NOT10_FAT19306	NOT10	61
4293272	NOT10_FAT19306	NOT10	40
4293273	NOT10_FAT19306	NOT10	66
4293274	NOT10_FAT19306	NOT10	71
4293275	NOT10_FAT19306	NOT10	73
4293276	NOT10_FAT19306	NOT10	42
4293277	NOT10_FAT19306	NOT10	110
4293278	NOT10_FAT19306	NOT10	18
4293279	NOT10_FAT19306	NOT10	34
4293280	NOT10_FAT19306	NOT10	66
4293281	NOT10_FAT19306	NOT10	87
4293282	NOT10_FAT19306	NOT10	129
4293283	NOT10_FAT19306	NOT10	47
4293284	NOT10_FAT19306	NOT10	90
4293285	NOT10_FAT19306	NOT10	64
4293286	NOT10_FAT19306	NOT10	84
4293287	NOT10_FAT19306	NOT10	63
4293288	NOT10_FAT19306	NOT10	111
4293289	NOT10_FAT19306	NOT10	95
4293290	NOT10_FAT19306	NOT10	169
4293291	NOT10_FAT19306	NOT10	128
4293292	NOT10_FAT19306	NOT10	70
4293293	NOT10_FAT19306	NOT10	22
4293294	NOT10_FAT19306	NOT10	87
4293295	NOT10_FAT19306	NOT10	76
4293296	NOT10_FAT19306	NOT10	137
4293297	NOT10_FAT19306	NOT10	80
4293298	NOT10_FAT19306	NOT10	79
4293299	NOT10_FAT19306	NOT10	67
4293300	NOT10_FAT19306	NOT10	44
4293301	NOT10_FAT19306	NOT10	175
4293302	NOT10_FAT19306	NOT10	137
4293303	NOT10_FAT19306	NOT10	80
4293304	NOT10_FAT19306	NOT10	98
4293305	NOT10_FAT19306	NOT10	53
4293306	NOT10_FAT19306	NOT10	95
4293307	NOT10_FAT19306	NOT10	47
4293308	NOT10_FAT19306	NOT10	185
4293309	NOT10_FAT19306	NOT10	109
4293310	NOT10_FAT19306	NOT10	121
4293311	NOT10_FAT19306	NOT10	196
4293312	NOT10_FAT19306	NOT10	24
4293313	NOT10_FAT19306	NOT10	112
4293314	NOT10_FAT19306	NOT10	81
4293315	NOT10_FAT19306	NOT10	113
4293316	NOT10_FAT19306	NOT10	139
4293317	NOT10_FAT19306	NOT10	57
4293318	NOT10_FAT19306	NOT10	35
4293319	NOT10_FAT19306	NOT10	84
4293320	NOT10_FAT19306	NOT10	99
4293321	NOT10_FAT19306	NOT10	41
4293322	NOT10_FAT19306	NOT10	72
4293323	NOT10_FAT19306	NOT10	131
4293324	NOT10_FAT19306	NOT10	60
4293325	NOT10_FAT19306	NOT10	112
4293326	NOT10_FAT19306	NOT10	64
4293327	NOT10_FAT19306	NOT10	48
4293328	NOT10_FAT19306	NOT10	162
4293329	NOT10_FAT19306	NOT10	111
4293330	NOT10_FAT19306	NOT10	136
4293331	NOT10_FAT19306	NOT10	164
4293332	NOT10_FAT19306	NOT10	99
4293333	NOT10_FAT19306	NOT10	89
4293334	NOT10_FAT19306	NOT10	55
4293335	NOT10_FAT19306	NOT10	57
4293336	NOT10_FAT19306	NOT10	70
4293337	NOT10_FAT19306	NOT10	169
4293338	NOT10_FAT19306	NOT10	82
4293339	NOT10_FAT19306	NOT10	93
4293340	NOT10_FAT19306	NOT10	56
4293341	NOT10_FAT19306	NOT10	128
4293342	NOT10_FAT19306	NOT10	45
4293343	NOT10_FAT19306	NOT10	53
4293344	NOT10_FAT19306	NOT10	213
4293345	NOT10_FAT19306	NOT10	54
4293346	NOT10_FAT19306	NOT10	79
4293347	NOT10_FAT19306	NOT10	63
4293348	NOT10_FAT19306	NOT10	166
4293349	NOT10_FAT19306	NOT10	227
4293350	NOT10_FAT19306	NOT10	176
4293351	NOT10_FAT19306	NOT10	79
4293352	NOT10_FAT19306	NOT10	137
4293353	NOT10_FAT19306	NOT10	87
4293354	NOT10_FAT19306	NOT10	99
4293355	NOT10_FAT19306	NOT10	75
4293356	NOT10_FAT19306	NOT10	72
4293357	NOT10_FAT19306	NOT10	159
4293358	NOT10_FAT19306	NOT10	132
4293359	NOT10_FAT19306	NOT10	87
4293360	NOT10_FAT19306	NOT10	15
4293361	NOT10_FAT19306	NOT10	131
4293362	NOT10_FAT19306	NOT10	74
4293363	NOT10_FAT19306	NOT10	78
4293364	NOT10_FAT19306	NOT10	158
4293365	NOT10_FAT19306	NOT10	67
4293366	NOT10_FAT19306	NOT10	167
4293367	NOT10_FAT19306	NOT10	67
4293368	NOT10_FAT19306	NOT10	249
4293369	NOT10_FAT19306	NOT10	66
4293370	NOT10_FAT19306	NOT10	38
4293371	NOT10_FAT19306	NOT10	148
4293372	NOT10_FAT19306	NOT10	190
4293373	NOT10_FAT19306	NOT10	187
4293374	NOT10_FAT19306	NOT10	140
4293375	NOT10_FAT19306	NOT10	120
4293376	NOT10_FAT19306	NOT10	51
4293377	NOT10_FAT19306	NOT10	57
4293378	NOT10_FAT19306	NOT10	75
4293379	NOT10_FAT19306	NOT10	22
4293380	NOT10_FAT19306	NOT10	120
4293381	NOT10_FAT19306	NOT10	210
4293382	NOT10_FAT19306	NOT10	151
4293383	NOT10_FAT19306	NOT10	79
4293384	NOT10_FAT19306	NOT10	57
4293385	NOT10_FAT19306	NOT10	87
4293386	NOT10_FAT19306	NOT10	55
4293387	NOT10_FAT19306	NOT10	51
4293388	NOT10_FAT19306	NOT10	57
4293389	NOT10_FAT19306	NOT10	51
4293390	NOT10_FAT19306	NOT10	44
4293391	NOT10_FAT19306	NOT10	141
4293392	NOT10_FAT19306	NOT10	135
4293393	NOT10_FAT19306	NOT10	29
4293394	NOT10_FAT19306	NOT10	90
4293395	NOT10_FAT19306	NOT10	98
4293396	NOT10_FAT19306	NOT10	125
4293397	NOT10_FAT19306	NOT10	65
4293398	NOT10_FAT19306	NOT10	76
4293399	NOT10_FAT19306	NOT10	38
4293400	NOT10_FAT19306	NOT10	80
4293401	NOT10_FAT19306	NOT10	33
4293402	NOT10_FAT19306	NOT10	96
4293403	NOT10_FAT19306	NOT10	174
4293404	NOT10_FAT19306	NOT10	85
4293405	NOT10_FAT19306	NOT10	187
4293406	NOT10_FAT19306	NOT10	131
4293407	NOT10_FAT19306	NOT10	19
4293408	NOT10_FAT19306	NOT10	104
4293409	NOT10_FAT19306	NOT10	44
4293410	NOT10_FAT19306	NOT10	154
4293411	NOT10_FAT19306	NOT10	83
4293412	NOT10_FAT19306	NOT10	105
4293413	NOT10_FAT19306	NOT10	82
4293414	NOT10_FAT19306	NOT10	104
4293415	NOT10_FAT19306	NOT10	53
4293416	NOT10_FAT19306	NOT10	34
4293417	NOT10_FAT19306	NOT10	158
4293418	NOT10_FAT19306	NOT10	120
4293419	NOT10_FAT19306	NOT10	160
4293420	NOT10_FAT19306	NOT10	82
4293421	NOT10_FAT19306	NOT10	93
4293422	NOT10_FAT19306	NOT10	83
4293423	NOT10_FAT19306	NOT10	119
4293424	NOT10_FAT19306	NOT10	120
4293425	NOT10_FAT19306	NOT10	43
4293426	NOT10_FAT19306	NOT10	71
4293427	NOT10_FAT19306	NOT10	108
4293428	NOT10_FAT19306	NOT10	49
4293429	NOT10_FAT19306	NOT10	111
4293430	NOT10_FAT19306	NOT10	56
4293431	NOT10_FAT19306	NOT10	186
4293432	NOT10_FAT19306	NOT10	122
4293433	NOT10_FAT19306	NOT10	105
4293434	NOT10_FAT19306	NOT10	57
4293435	NOT10_FAT19306	NOT10	188
4293436	NOT10_FAT19306	NOT10	174
4293437	NOT10_FAT19306	NOT10	56
4293438	NOT10_FAT19306	NOT10	74
4293439	NOT10_FAT19306	NOT10	59
4293440	NOT10_FAT19306	NOT10	94
4293441	NOT10_FAT19306	NOT10	191
4293442	NOT10_FAT19306	NOT10	59
4293443	NOT10_FAT19306	NOT10	154
4293444	NOT10_FAT19306	NOT10	71
4293445	NOT10_FAT19306	NOT10	48
4293446	NOT10_FAT19306	NOT10	87
4293447	NOT10_FAT19306	NOT10	66
4293448	NOT10_FAT19306	NOT10	98
4293449	NOT10_FAT19306	NOT10	90
4293450	NOT10_FAT19306	NOT10	103
4293451	NOT10_FAT19306	NOT10	133
4293452	NOT10_FAT19306	NOT10	82
4293453	NOT10_FAT19306	NOT10	43
4293454	NOT10_FAT19306	NOT10	118
4293455	NOT10_FAT19306	NOT10	82
4293456	NOT10_FAT19306	NOT10	69
4293457	NOT10_FAT19306	NOT10	35
4293458	NOT10_FAT19306	NOT10	84
4293459	NOT10_FAT19306	NOT10	90
4293460	NOT10_FAT19306	NOT10	145
4293461	NOT10_FAT19306	NOT10	45
4293462	NOT10_FAT19306	NOT10	198
4293463	NOT10_FAT19306	NOT10	101
4293464	NOT10_FAT19306	NOT10	167
4293465	NOT10_FAT19306	NOT10	50
4293466	NOT10_FAT19306	NOT10	119
4293467	NOT10_FAT19306	NOT10	75
4293468	NOT10_FAT19306	NOT10	111
4293469	NOT10_FAT19306	NOT10	114
4293470	NOT10_FAT19306	NOT10	29
4293471	NOT10_FAT19306	NOT10	134
4293472	NOT10_FAT19306	NOT10	64
4293473	NOT10_FAT19306	NOT10	128
4293474	NOT10_FAT19306	NOT10	72
4293475	NOT10_FAT19306	NOT10	85
4293476	NOT10_FAT19306	NOT10	46
4293477	NOT10_FAT19306	NOT10	82
4293478	NOT10_FAT19306	NOT10	124
4293479	NOT10_FAT19306	NOT10	180
4293480	NOT10_FAT19306	NOT10	25
4293481	NOT10_FAT19306	NOT10	95
4293482	NOT10_FAT19306	NOT10	67
4293483	NOT10_FAT19306	NOT10	54
4293484	NOT10_FAT19306	NOT10	88
4293485	NOT10_FAT19306	NOT10	18
4293486	NOT10_FAT19306	NOT10	128
4293487	NOT10_FAT19306	NOT10	106
4293488	NOT10_FAT19306	NOT10	141
4293489	NOT10_FAT19306	NOT10	64
4293490	NOT10_FAT19306	NOT10	252
4293491	NOT10_FAT19306	NOT10	21
4293492	NOT10_FAT19306	NOT10	33
4293493	NOT10_FAT19306	NOT10	66
4293494	NOT10_FAT19306	NOT10	38
4293495	NOT10_FAT19306	NOT10	127
4293496	NOT10_FAT19306	NOT10	113
4293497	NOT10_FAT19306	NOT10	71
4293498	NOT10_FAT19306	NOT10	203
4293499	NOT10_FAT19306	NOT10	109
4293500	NOT10_FAT19306	NOT10	89
4293501	NOT10_FAT19306	NOT10	46
4293502	NOT10_FAT19306	NOT10	54
4293503	NOT10_FAT19306	NOT10	73
4293504	NOT10_FAT19306	NOT10	107
4293505	NOT10_FAT19306	NOT10	201
4293506	NOT10_FAT19306	NOT10	62
4293507	NOT10_FAT19306	NOT10	51
4293508	NOT10_FAT19306	NOT10	89
4293509	NOT10_FAT19306	NOT10	94
4293510	NOT10_FAT19306	NOT10	100
4293511	NOT10_FAT19306	NOT10	54
4293512	NOT10_FAT19306	NOT10	41
4293513	NOT10_FAT19306	NOT10	132
4293514	NOT10_FAT19306	NOT10	79
4293515	NOT10_FAT19306	NOT10	56
4293516	NOT10_FAT19306	NOT10	41
4293517	NOT10_FAT19306	NOT10	84
4293518	NOT10_FAT19306	NOT10	141
4293519	NOT10_FAT19306	NOT10	75
4293520	NOT10_FAT19306	NOT10	31
4293521	NOT10_FAT19306	NOT10	57
4293522	NOT10_FAT19306	NOT10	34
4293523	NOT10_FAT19306	NOT10	91
4293524	NOT10_FAT19306	NOT10	68
4293525	NOT10_FAT19306	NOT10	122
4293526	NOT10_FAT19306	NOT10	70
4293527	NOT10_FAT19306	NOT10	78
4293528	NOT10_FAT19306	NOT10	93
4293529	NOT10_FAT19306	NOT10	26
4293530	NOT10_FAT19306	NOT10	64
4293531	NOT10_FAT19306	NOT10	181
4293532	NOT10_FAT19306	NOT10	85
4293533	NOT10_FAT19306	NOT10	106
4293534	NOT10_FAT19306	NOT10	131
4293535	NOT10_FAT19306	NOT10	65
4293536	NOT10_FAT19306	NOT10	105
4293537	NOT10_FAT19306	NOT10	115
4293538	NOT10_FAT19306	NOT10	171
4293539	NOT10_FAT19306	NOT10	112
4293540	NOT10_FAT19306	NOT10	119
4293541	NOT10_FAT19306	NOT10	179
4293542	NOT10_FAT19306	NOT10	29
4293543	NOT10_FAT19306	NOT10	107
4293544	NOT10_FAT19306	NOT10	68
4293545	NOT10_FAT19306	NOT10	143
4293546	NOT10_FAT19306	NOT10	56
4293547	NOT10_FAT19306	NOT10	113
4293548	NOT10_FAT19306	NOT10	40
4293549	NOT10_FAT19306	NOT10	147
4293550	NOT10_FAT19306	NOT10	98
4293551	NOT10_FAT19306	NOT10	98
4293552	NOT10_FAT19306	NOT10	30
4293553	NOT10_FAT19306	NOT10	119
4293554	NOT10_FAT19306	NOT10	44
4293555	NOT10_FAT19306	NOT10	139
4293556	NOT10_FAT19306	NOT10	82
4293557	NOT10_FAT19306	NOT10	42
4293558	NOT10_FAT19306	NOT10	75
4293559	NOT10_FAT19306	NOT10	52
4293560	NOT10_FAT19306	NOT10	63
4293561	NOT10_FAT19306	NOT10	39
4293562	NOT10_FAT19306	NOT10	105
4293563	NOT10_FAT19306	NOT10	148
4293564	NOT10_FAT19306	NOT10	197
4293565	NOT10_FAT19306	NOT10	174
4293566	NOT10_FAT19306	NOT10	44
4293567	NOT10_FAT19306	NOT10	97
4293568	NOT10_FAT19306	NOT10	121
4293569	NOT10_FAT19306	NOT10	106
4293570	NOT10_FAT19306	NOT10	116
4293571	NOT10_FAT19306	NOT10	137
4293572	NOT10_FAT19306	NOT10	114
4293573	NOT10_FAT19306	NOT10	88
4293574	NOT10_FAT19306	NOT10	103
4293575	NOT10_FAT19306	NOT10	39
4293576	NOT10_FAT19306	NOT10	120
4293577	NOT10_FAT19306	NOT10	220
4293578	NOT10_FAT19306	NOT10	67
4293579	NOT10_FAT19306	NOT10	132
4293580	NOT10_FAT19306	NOT10	121
4293581	NOT10_FAT19306	NOT10	84
4293582	NOT10_FAT19306	NOT10	64
4293583	NOT10_FAT19306	NOT10	171
4293584	NOT10_FAT19306	NOT10	59
4293585	NOT10_FAT19306	NOT10	57
4293586	NOT10_FAT19306	NOT10	194
4293587	NOT10_FAT19306	NOT10	59
4293588	NOT10_FAT19306	NOT10	66
4293589	NOT10_FAT19306	NOT10	105
4293590	NOT10_FAT19306	NOT10	115
4293591	NOT10_FAT19306	NOT10	185
4293592	NOT10_FAT19306	NOT10	32
4293593	NOT10_FAT19306	NOT10	113
4293594	NOT10_FAT19306	NOT10	175
4293595	NOT10_FAT19306	NOT10	139
4293596	NOT10_FAT19306	NOT10	27
4293597	NOT10_FAT19306	NOT10	98
4293598	NOT10_FAT19306	NOT10	57
4293599	NOT10_FAT19306	NOT10	82
4293600	NOT10_FAT19306	NOT10	25
4293601	NOT10_FAT19306	NOT10	81
4293602	NOT10_FAT19306	NOT10	60
4293603	NOT10_FAT19306	NOT10	39
4293604	NOT10_FAT19306	NOT10	144
4293605	NOT10_FAT19306	NOT10	35
4293606	NOT10_FAT19306	NOT10	64
4293607	NOT10_FAT19306	NOT10	79
4293608	NOT10_FAT19306	NOT10	67
4293609	NOT10_FAT19306	NOT10	29
4293610	NOT10_FAT19306	NOT10	71
4293611	NOT10_FAT19306	NOT10	128
4293612	NOT10_FAT19306	NOT10	124
4293613	NOT10_FAT19306	NOT10	125
4293614	NOT10_FAT19306	NOT10	97
4293615	NOT10_FAT19306	NOT10	135
4293616	NOT10_FAT19306	NOT10	110
4293617	NOT10_FAT19306	NOT10	180
4293618	NOT10_FAT19306	NOT10	55
4293619	NOT10_FAT19306	NOT10	79
4293620	NOT10_FAT19306	NOT10	77
4293621	NOT10_FAT19306	NOT10	142
4293622	NOT10_FAT19306	NOT10	116
4293623	NOT10_FAT19306	NOT10	97
4293624	NOT10_FAT19306	NOT10	48
4293625	NOT10_FAT19306	NOT10	179
4293626	NOT10_FAT19306	NOT10	52
4293627	NOT10_FAT19306	NOT10	59
4293628	NOT10_FAT19306	NOT10	114
4293629	NOT10_FAT19306	NOT10	124
4293630	NOT10_FAT19306	NOT10	92
4293631	NOT10_FAT19306	NOT10	89
4293632	NOT10_FAT19306	NOT10	59
4293633	NOT10_FAT19306	NOT10	54
4293634	NOT10_FAT19306	NOT10	62
4293635	NOT10_FAT19306	NOT10	50
4293636	NOT10_FAT19306	NOT10	132
4293637	NOT10_FAT19306	NOT10	127
4293638	NOT10_FAT19306	NOT10	69
4293639	NOT10_FAT19306	NOT10	131
4293640	NOT10_FAT19306	NOT10	54
4293641	NOT10_FAT19306	NOT10	119
4293642	NOT10_FAT19306	NOT10	71
4293643	NOT10_FAT19306	NOT10	71
4293644	NOT10_FAT19306	NOT10	67
4293645	NOT10_FAT19306	NOT10	155
4293646	NOT10_FAT19306	NOT10	9
4293647	NOT10_FAT19306	NOT10	63
4293648	NOT10_FAT19306	NOT10	162
4293649	NOT10_FAT19306	NOT10	63
4293650	NOT10_FAT19306	NOT10	106
4293651	NOT10_FAT19306	NOT10	80
4293652	NOT10_FAT19306	NOT10	100
4293653	NOT10_FAT19306	NOT10	79
4293654	NOT10_FAT19306	NOT10	59
4293655	NOT10_FAT19306	NOT10	76
4293656	NOT10_FAT19306	NOT10	226
4293657	NOT10_FAT19306	NOT10	75
4293658	NOT10_FAT19306	NOT10	89
4293659	NOT10_FAT19306	NOT10	99
4293660	NOT10_FAT19306	NOT10	112
4293661	NOT10_FAT19306	NOT10	86
4293662	NOT10_FAT19306	NOT10	204
4293663	NOT10_FAT19306	NOT10	52
4293664	NOT10_FAT19306	NOT10	72
4293665	NOT10_FAT19306	NOT10	174
4293666	NOT10_FAT19306	NOT10	24
4293667	NOT10_FAT19306	NOT10	105
4293668	NOT10_FAT19306	NOT10	30
4293669	NOT10_FAT19306	NOT10	111
4293670	NOT10_FAT19306	NOT10	89
4293671	NOT10_FAT19306	NOT10	127
4293672	NOT10_FAT19306	NOT10	86
4293673	NOT10_FAT19306	NOT10	91
4293674	NOT10_FAT19306	NOT10	76
4293675	NOT10_FAT19306	NOT10	128
4293676	NOT10_FAT19306	NOT10	64
4293677	NOT10_FAT19306	NOT10	157
4293678	NOT10_FAT19306	NOT10	107
4293679	NOT10_FAT19306	NOT10	28
4293680	NOT10_FAT19306	NOT10	24
4293681	NOT10_FAT19306	NOT10	83
4293682	NOT10_FAT19306	NOT10	152
4293683	NOT10_FAT19306	NOT10	125
4293684	NOT10_FAT19306	NOT10	111
4293685	NOT10_FAT19306	NOT10	143
4293686	NOT10_FAT19306	NOT10	53
4293687	NOT10_FAT19306	NOT10	153
4293688	NOT10_FAT19306	NOT10	103
4293689	NOT10_FAT19306	NOT10	161
4293690	NOT10_FAT19306	NOT10	111
4293691	NOT10_FAT19306	NOT10	70
4293692	NOT10_FAT19306	NOT10	84
4293693	NOT10_FAT19306	NOT10	57
4293694	NOT10_FAT19306	NOT10	47
4293695	NOT10_FAT19306	NOT10	71
4293696	NOT10_FAT19306	NOT10	123
4293697	NOT10_FAT19306	NOT10	69
4293698	NOT10_FAT19306	NOT10	55
4293699	NOT10_FAT19306	NOT10	68
4293700	NOT10_FAT19306	NOT10	61
4293701	NOT10_FAT19306	NOT10	140
4293702	NOT10_FAT19306	NOT10	38
4293703	NOT10_FAT19306	NOT10	32
4293704	NOT10_FAT19306	NOT10	43
4293705	NOT10_FAT19306	NOT10	102
4293706	NOT10_FAT19306	NOT10	182
4293707	NOT10_FAT19306	NOT10	78
4293708	NOT10_FAT19306	NOT10	57
4293709	NOT10_FAT19306	NOT10	96
4293710	NOT10_FAT19306	NOT10	69
4293711	NOT10_FAT19306	NOT10	89
4293712	NOT10_FAT19306	NOT10	145
4293713	NOT10_FAT19306	NOT10	151
4293714	NOT10_FAT19306	NOT10	108
4293715	NOT10_FAT19306	NOT10	48
4293716	NOT10_FAT19306	NOT10	59
4293717	NOT10_FAT19306	NOT10	178
4293718	NOT10_FAT19306	NOT10	54
4293719	NOT10_FAT19306	NOT10	212
4293720	NOT10_FAT19306	NOT10	189
4293721	NOT10_FAT19306	NOT10	80
4293722	NOT10_FAT19306	NOT10	84
4293723	NOT10_FAT19306	NOT10	62
4293724	NOT10_FAT19306	NOT10	10
4293725	NOT10_FAT19306	NOT10	29
4293726	NOT10_FAT19306	NOT10	92
4293727	NOT10_FAT19306	NOT10	20
4293728	NOT10_FAT19306	NOT10	99
4293729	NOT10_FAT19306	NOT10	105
4293730	NOT10_FAT19306	NOT10	87
4293731	NOT10_FAT19306	NOT10	139
4293732	NOT10_FAT19306	NOT10	79
4293733	NOT10_FAT19306	NOT10	143
4293734	NOT10_FAT19306	NOT10	26
4293735	NOT10_FAT19306	NOT10	54
4293736	NOT10_FAT19306	NOT10	130
4293737	NOT10_FAT19306	NOT10	123
4293738	NOT10_FAT19306	NOT10	90
4293739	NOT10_FAT19306	NOT10	51
4293740	NOT10_FAT19306	NOT10	36
4293741	NOT10_FAT19306	NOT10	90
4293742	NOT10_FAT19306	NOT10	64
4293743	NOT10_FAT19306	NOT10	43
4293744	NOT10_FAT19306	NOT10	106
4293745	NOT10_FAT19306	NOT10	68
4293746	NOT10_FAT19306	NOT10	129
4293747	NOT10_FAT19306	NOT10	134
4293748	NOT10_FAT19306	NOT10	99
4293749	NOT10_FAT19306	NOT10	43
4293750	NOT10_FAT19306	NOT10	70
4293751	NOT10_FAT19306	NOT10	135
4293752	NOT10_FAT19306	NOT10	149
4293753	NOT10_FAT19306	NOT10	84
4293754	NOT10_FAT19306	NOT10	133
4293755	NOT10_FAT19306	NOT10	83
4293756	NOT10_FAT19306	NOT10	60
4293757	NOT10_FAT19306	NOT10	94
4293758	NOT10_FAT19306	NOT10	47
4293759	NOT10_FAT19306	NOT10	79
4293760	NOT10_FAT19306	NOT10	79
4293761	NOT10_FAT19306	NOT10	104
4293762	NOT10_FAT19306	NOT10	81
4293763	NOT10_FAT19306	NOT10	172
4293764	NOT10_FAT19306	NOT10	185
4293765	NOT10_FAT19306	NOT10	99
4293766	NOT10_FAT19306	NOT10	39
4293767	NOT10_FAT19306	NOT10	82
4293768	NOT10_FAT19306	NOT10	51
4293769	NOT10_FAT19306	NOT10	145
4293770	NOT10_FAT19306	NOT10	118
4293771	NOT10_FAT19306	NOT10	27
4293772	NOT10_FAT19306	NOT10	8
4293773	NOT10_FAT19306	NOT10	106
4293774	NOT10_FAT19306	NOT10	99
4293775	NOT10_FAT19306	NOT10	50
4293776	NOT10_FAT19306	NOT10	100
4293777	NOT10_FAT19306	NOT10	48
4293778	NOT10_FAT19306	NOT10	55
4293779	NOT10_FAT19306	NOT10	59
4293780	NOT10_FAT19306	NOT10	115
4293781	NOT10_FAT19306	NOT10	148
4293782	NOT10_FAT19306	NOT10	46
4293783	NOT10_FAT19306	NOT10	72
4293784	NOT10_FAT19306	NOT10	114
4293785	NOT10_FAT19306	NOT10	52
4293786	NOT10_FAT19306	NOT10	96
4293787	NOT10_FAT19306	NOT10	49
4293788	NOT10_FAT19306	NOT10	61
4293789	NOT10_FAT19306	NOT10	118
4293790	NOT10_FAT19306	NOT10	67
4293791	NOT10_FAT19306	NOT10	60
4293792	NOT10_FAT19306	NOT10	48
4293793	NOT10_FAT19306	NOT10	34
4293794	NOT10_FAT19306	NOT10	62
4293795	NOT10_FAT19306	NOT10	83
4293796	NOT10_FAT19306	NOT10	147
4293797	NOT10_FAT19306	NOT10	29
4293798	NOT10_FAT19306	NOT10	56
4293799	NOT10_FAT19306	NOT10	99
4293800	NOT10_FAT19306	NOT10	110
4293801	NOT10_FAT19306	NOT10	105
4293802	NOT10_FAT19306	NOT10	24
4293803	NOT10_FAT19306	NOT10	68
4293804	NOT10_FAT19306	NOT10	102
4293805	NOT10_FAT19306	NOT10	42
4293806	NOT10_FAT19306	NOT10	155
4293807	NOT10_FAT19306	NOT10	318
4293808	NOT10_FAT19306	NOT10	83
4293809	NOT10_FAT19306	NOT10	87
4293810	NOT10_FAT19306	NOT10	94
4293811	NOT10_FAT19306	NOT10	135
4293812	NOT10_FAT19306	NOT10	69
4293813	NOT10_FAT19306	NOT10	202
4293814	NOT10_FAT19306	NOT10	104
4293815	NOT10_FAT19306	NOT10	118
4293816	NOT10_FAT19306	NOT10	91
4293817	NOT10_FAT19306	NOT10	104
4293818	NOT10_FAT19306	NOT10	31
4293819	NOT10_FAT19306	NOT10	93
4293820	NOT10_FAT19306	NOT10	44
4293821	NOT10_FAT19306	NOT10	97
4293822	NOT10_FAT19306	NOT10	158
4293823	NOT10_FAT19306	NOT10	49
4293824	NOT10_FAT19306	NOT10	155
4293825	NOT10_FAT19306	NOT10	110
4293826	NOT10_FAT19306	NOT10	116
4293827	NOT10_FAT19306	NOT10	66
4293828	NOT10_FAT19306	NOT10	42
4293829	NOT10_FAT19306	NOT10	67
4293830	NOT10_FAT19306	NOT10	144
4293831	NOT10_FAT19306	NOT10	211
4293832	NOT10_FAT19306	NOT10	148
4293833	NOT10_FAT19306	NOT10	91
4293834	NOT10_FAT19306	NOT10	59
4293835	NOT10_FAT19306	NOT10	110
4293836	NOT10_FAT19306	NOT10	103
4293837	NOT10_FAT19306	NOT10	136
4293838	NOT10_FAT19306	NOT10	50
4293839	NOT10_FAT19306	NOT10	45
4293840	NOT10_FAT19306	NOT10	83
4293841	NOT10_FAT19306	NOT10	172
4293842	NOT10_FAT19306	NOT10	75
4293843	NOT10_FAT19306	NOT10	53
4293844	NOT10_FAT19306	NOT10	99
4293845	NOT10_FAT19306	NOT10	52
4293846	NOT10_FAT19306	NOT10	34
4293847	NOT10_FAT19306	NOT10	35
4293848	NOT10_FAT19306	NOT10	77
4293849	NOT10_FAT19306	NOT10	60
4293850	NOT10_FAT19306	NOT10	43
4293851	NOT10_FAT19306	NOT10	95
4293852	NOT10_FAT19306	NOT10	132
4293853	NOT10_FAT19306	NOT10	89
4293854	NOT10_FAT19306	NOT10	65
4293855	NOT10_FAT19306	NOT10	92
4293856	NOT10_FAT19306	NOT10	36
4293857	NOT10_FAT19306	NOT10	34
4293858	NOT10_FAT19306	NOT10	44
4293859	NOT10_FAT19306	NOT10	42
4293860	NOT10_FAT19306	NOT10	119
4293861	NOT10_FAT19306	NOT10	82
4293862	NOT10_FAT19306	NOT10	93
4293863	NOT10_FAT19306	NOT10	69
4293864	NOT10_FAT19306	NOT10	63
4293865	NOT10_FAT19306	NOT10	135
4293866	NOT10_FAT19306	NOT10	42
4293867	NOT10_FAT19306	NOT10	136
4293868	NOT10_FAT19306	NOT10	161
4293869	NOT10_FAT19306	NOT10	84
4293870	NOT10_FAT19306	NOT10	59
4293871	NOT10_FAT19306	NOT10	118
4293872	NOT10_FAT19306	NOT10	83
4293873	NOT10_FAT19306	NOT10	142
4293874	NOT10_FAT19306	NOT10	120
4293875	NOT10_FAT19306	NOT10	106
4293876	NOT10_FAT19306	NOT10	127
4293877	NOT10_FAT19306	NOT10	139
4293878	NOT10_FAT19306	NOT10	113
4293879	NOT10_FAT19306	NOT10	29
4293880	NOT10_FAT19306	NOT10	116
4293881	NOT10_FAT19306	NOT10	41
4293882	NOT10_FAT19306	NOT10	47
4293883	NOT10_FAT19306	NOT10	131
4293884	NOT10_FAT19306	NOT10	61
4293885	NOT10_FAT19306	NOT10	142
4293886	NOT10_FAT19306	NOT10	43
4293887	NOT10_FAT19306	NOT10	148
4293888	NOT10_FAT19306	NOT10	44
4293889	NOT10_FAT19306	NOT10	205
4293890	NOT10_FAT19306	NOT10	113
4293891	NOT10_FAT19306	NOT10	204
4293892	NOT10_FAT19306	NOT10	69
4293893	NOT10_FAT19306	NOT10	203
4293894	NOT10_FAT19306	NOT10	170
4293895	NOT10_FAT19306	NOT10	95
4293896	NOT10_FAT19306	NOT10	139
4293897	NOT10_FAT19306	NOT10	80
4293898	NOT10_FAT19306	NOT10	78
4293899	NOT10_FAT19306	NOT10	143
4293900	NOT10_FAT19306	NOT10	107
4293901	NOT10_FAT19306	NOT10	48
4293902	NOT10_FAT19306	NOT10	71
4293903	NOT10_FAT19306	NOT10	89
4293904	NOT10_FAT19306	NOT10	64
4293905	NOT10_FAT19306	NOT10	85
4293906	NOT10_FAT19306	NOT10	113
4293907	NOT10_FAT19306	NOT10	58
4293908	NOT10_FAT19306	NOT10	114
4293909	NOT10_FAT19306	NOT10	101
4293910	NOT10_FAT19306	NOT10	41
4293911	NOT10_FAT19306	NOT10	119
4293912	NOT10_FAT19306	NOT10	106
4293913	NOT10_FAT19306	NOT10	11
4293914	NOT10_FAT19306	NOT10	170
4293915	NOT10_FAT19306	NOT10	178
4293916	NOT10_FAT19306	NOT10	138
4293917	NOT10_FAT19306	NOT10	60
4293918	NOT10_FAT19306	NOT10	57
4293919	NOT10_FAT19306	NOT10	121
4293920	NOT10_FAT19306	NOT10	109
4293921	NOT10_FAT19306	NOT10	74
4293922	NOT10_FAT19306	NOT10	48
4293923	NOT10_FAT19306	NOT10	173
4293924	NOT10_FAT19306	NOT10	151
4293925	NOT10_FAT19306	NOT10	65
4293926	NOT10_FAT19306	NOT10	115
4293927	NOT10_FAT19306	NOT10	94
4293928	NOT10_FAT19306	NOT10	103
4293929	NOT10_FAT19306	NOT10	15
4293930	NOT10_FAT19306	NOT10	76
4293931	NOT10_FAT19306	NOT10	107
4293932	NOT10_FAT19306	NOT10	27
4293933	NOT10_FAT19306	NOT10	157
4293934	NOT10_FAT19306	NOT10	44
4293935	NOT10_FAT19306	NOT10	42
4293936	NOT10_FAT19306	NOT10	27
4293937	NOT10_FAT19306	NOT10	53
4293938	NOT10_FAT19306	NOT10	145
4293939	NOT10_FAT19306	NOT10	129
4293940	NOT10_FAT19306	NOT10	135
4293941	NOT10_FAT19306	NOT10	60
4293942	NOT10_FAT19306	NOT10	62
4293943	NOT10_FAT19306	NOT10	77
4293944	NOT10_FAT19306	NOT10	80
4293945	NOT10_FAT19306	NOT10	145
4293946	NOT10_FAT19306	NOT10	61
4293947	NOT10_FAT19306	NOT10	132
4293948	NOT10_FAT19306	NOT10	89
4293949	NOT10_FAT19306	NOT10	197
4293950	NOT10_FAT19306	NOT10	176
4293951	NOT10_FAT19306	NOT10	71
4293952	NOT10_FAT19306	NOT10	90
4293953	NOT10_FAT19306	NOT10	9
4293954	NOT10_FAT19306	NOT10	71
4293955	NOT10_FAT19306	NOT10	187
4293956	NOT10_FAT19306	NOT10	87
4293957	NOT10_FAT19306	NOT10	115
4293958	NOT10_FAT19306	NOT10	128
4293959	NOT10_FAT19306	NOT10	132
4293960	NOT10_FAT19306	NOT10	168
4293961	NOT10_FAT19306	NOT10	114
4293962	NOT10_FAT19306	NOT10	27
4293963	NOT10_FAT19306	NOT10	94
4293964	NOT10_FAT19306	NOT10	158
4293965	NOT10_FAT19306	NOT10	108
4293966	NOT10_FAT19306	NOT10	96
4293967	NOT10_FAT19306	NOT10	154
4293968	NOT10_FAT19306	NOT10	165
4293969	NOT10_FAT19306	NOT10	72
4293970	NOT10_FAT19306	NOT10	138
4293971	NOT10_FAT19306	NOT10	76
4293972	NOT10_FAT19306	NOT10	138
4293973	NOT10_FAT19306	NOT10	117
4293974	NOT10_FAT19306	NOT10	121
4293975	NOT10_FAT19306	NOT10	79
4293976	NOT10_FAT19306	NOT10	43
4293977	NOT10_FAT19306	NOT10	76
4293978	NOT10_FAT19306	NOT10	122
4293979	NOT10_FAT19306	NOT10	53
4293980	NOT10_FAT19306	NOT10	110
4293981	NOT10_FAT19306	NOT10	105
4293982	NOT10_FAT19306	NOT10	57
4293983	NOT10_FAT19306	NOT10	119
4293984	NOT10_FAT19306	NOT10	45
4293985	NOT10_FAT19306	NOT10	52
4293986	NOT10_FAT19306	NOT10	62
4293987	NOT10_FAT19306	NOT10	174
4293988	NOT10_FAT19306	NOT10	48
4293989	NOT10_FAT19306	NOT10	48
4293990	NOT10_FAT19306	NOT10	153
4293991	NOT10_FAT19306	NOT10	127
4293992	NOT10_FAT19306	NOT10	82
4293993	NOT10_FAT19306	NOT10	61
4293994	NOT10_FAT19306	NOT10	43
4293995	NOT10_FAT19306	NOT10	203
4293996	NOT10_FAT19306	NOT10	48
4293997	NOT10_FAT19306	NOT10	47
4293998	NOT10_FAT19306	NOT10	87
4293999	NOT10_FAT19306	NOT10	74
4294000	NOT10_FAT19306	NOT10	126
4294001	NOT10_FAT19306	NOT10	116
4294002	NOT10_FAT19306	NOT10	51
4294003	NOT10_FAT19306	NOT10	104
4294004	NOT10_FAT19306	NOT10	44
4294005	NOT10_FAT19306	NOT10	146
4294006	NOT10_FAT19306	NOT10	107
4294007	NOT10_FAT19306	NOT10	81
4294008	NOT10_FAT19306	NOT10	62
4294009	NOT10_FAT19306	NOT10	57
4294010	NOT10_FAT19306	NOT10	122
4294011	NOT10_FAT19306	NOT10	67
4294012	NOT10_FAT19306	NOT10	63
4294013	NOT10_FAT19306	NOT10	80
4294014	NOT10_FAT19306	NOT10	66
4294015	NOT10_FAT19306	NOT10	112
4294016	NOT10_FAT19306	NOT10	79
4294017	NOT10_FAT19306	NOT10	15
4294018	NOT10_FAT19306	NOT10	91
4294019	NOT10_FAT19306	NOT10	108
4294020	NOT10_FAT19306	NOT10	114
4294021	NOT10_FAT19306	NOT10	138
4294022	NOT10_FAT19306	NOT10	73
4294023	NOT10_FAT19306	NOT10	79
4294024	NOT10_FAT19306	NOT10	79
4294025	NOT10_FAT19306	NOT10	53
4294026	NOT10_FAT19306	NOT10	92
4294027	NOT10_FAT19306	NOT10	53
4294028	NOT10_FAT19306	NOT10	107
4294029	NOT10_FAT19306	NOT10	58
4294030	NOT10_FAT19306	NOT10	31
4294031	NOT10_FAT19306	NOT10	96
4294032	NOT10_FAT19306	NOT10	76
4294033	NOT10_FAT19306	NOT10	52
4294034	NOT10_FAT19306	NOT10	36
4294035	NOT10_FAT19306	NOT10	94
4294036	NOT10_FAT19306	NOT10	29
4294037	NOT10_FAT19306	NOT10	166
4294038	NOT10_FAT19306	NOT10	56
4294039	NOT10_FAT19306	NOT10	26
4294040	NOT10_FAT19306	NOT10	36
4294041	NOT10_FAT19306	NOT10	143
4294042	NOT10_FAT19306	NOT10	93
4294043	NOT10_FAT19306	NOT10	82
4294044	NOT10_FAT19306	NOT10	62
4294045	NOT10_FAT19306	NOT10	50
4294046	NOT10_FAT19306	NOT10	59
4294047	NOT10_FAT19306	NOT10	99
4294048	NOT10_FAT19306	NOT10	70
4294049	NOT10_FAT19306	NOT10	83
4294050	NOT10_FAT19306	NOT10	136
4294051	NOT10_FAT19306	NOT10	60
4294052	NOT10_FAT19306	NOT10	38
4294053	NOT10_FAT19306	NOT10	161
4294054	NOT10_FAT19306	NOT10	52
4294055	NOT10_FAT19306	NOT10	106
4294056	NOT10_FAT19306	NOT10	65
4294057	NOT10_FAT19306	NOT10	135
4294058	NOT10_FAT19306	NOT10	106
4294059	NOT10_FAT19306	NOT10	67
4294060	NOT10_FAT19306	NOT10	89
4294061	NOT10_FAT19306	NOT10	50
4294062	NOT10_FAT19306	NOT10	94
4294063	NOT10_FAT19306	NOT10	38
4294064	NOT10_FAT19306	NOT10	48
4294065	NOT10_FAT19306	NOT10	70
4294066	NOT10_FAT19306	NOT10	116
4294067	NOT10_FAT19306	NOT10	34
4294068	NOT10_FAT19306	NOT10	53
4294069	NOT10_FAT19306	NOT10	71
4294070	NOT10_FAT19306	NOT10	126
4294071	NOT10_FAT19306	NOT10	73
4294072	NOT10_FAT19306	NOT10	43
4294073	NOT10_FAT19306	NOT10	60
4294074	NOT10_FAT19306	NOT10	106
4294075	NOT10_FAT19306	NOT10	90
4294076	NOT10_FAT19306	NOT10	82
4294077	NOT10_FAT19306	NOT10	93
4294078	NOT10_FAT19306	NOT10	154
4294079	NOT10_FAT19306	NOT10	78
4294080	NOT10_FAT19306	NOT10	83
4294081	NOT10_FAT19306	NOT10	39
4294082	NOT10_FAT19306	NOT10	89
4294083	NOT10_FAT19306	NOT10	95
4294084	NOT10_FAT19306	NOT10	62
4294085	NOT10_FAT19306	NOT10	156
4294086	NOT10_FAT19306	NOT10	58
4294087	NOT10_FAT19306	NOT10	48
4294088	NOT10_FAT19306	NOT10	134
4294089	NOT10_FAT19306	NOT10	123
4294090	NOT10_FAT19306	NOT10	137
4294091	NOT10_FAT19306	NOT10	70
4294092	NOT10_FAT19306	NOT10	21
4294093	NOT10_FAT19306	NOT10	89
4294094	NOT10_FAT19306	NOT10	42
4294095	NOT10_FAT19306	NOT10	96
4294096	NOT10_FAT19306	NOT10	136
4294097	NOT10_FAT19306	NOT10	128
4294098	NOT10_FAT19306	NOT10	61
4294099	NOT10_FAT19306	NOT10	166
4294100	NOT10_FAT19306	NOT10	38
4294101	NOT10_FAT19306	NOT10	38
4294102	NOT10_FAT19306	NOT10	164
4294103	NOT10_FAT19306	NOT10	152
4294104	NOT10_FAT19306	NOT10	91
4294105	NOT10_FAT19306	NOT10	55
4294106	NOT10_FAT19306	NOT10	55
4294107	NOT10_FAT19306	NOT10	99
4294108	NOT10_FAT19306	NOT10	53
4294109	NOT10_FAT19306	NOT10	132
4294110	NOT10_FAT19306	NOT10	200
4294111	NOT10_FAT19306	NOT10	51
4294112	NOT10_FAT19306	NOT10	141
4294113	NOT10_FAT19306	NOT10	137
4294114	NOT10_FAT19306	NOT10	155
4294115	NOT10_FAT19306	NOT10	37
4294116	NOT10_FAT19306	NOT10	19
4294117	NOT10_FAT19306	NOT10	34
4294118	NOT10_FAT19306	NOT10	109
4294119	NOT10_FAT19306	NOT10	75
4294120	NOT10_FAT19306	NOT10	28
4294121	NOT10_FAT19306	NOT10	34
4294122	NOT10_FAT19306	NOT10	85
4294123	NOT10_FAT19306	NOT10	167
4294124	NOT10_FAT19306	NOT10	56
4294125	NOT10_FAT19306	NOT10	106
4294126	NOT10_FAT19306	NOT10	132
4294127	NOT10_FAT19306	NOT10	164
4294128	NOT10_FAT19306	NOT10	135
4294129	NOT10_FAT19306	NOT10	113
4294130	NOT10_FAT19306	NOT10	52
4294131	NOT10_FAT19306	NOT10	46
4294132	NOT10_FAT19306	NOT10	145
4294133	NOT10_FAT19306	NOT10	83
4294134	NOT10_FAT19306	NOT10	75
4294135	NOT10_FAT19306	NOT10	57
4294136	NOT10_FAT19306	NOT10	54
4294137	NOT10_FAT19306	NOT10	77
4294138	NOT10_FAT19306	NOT10	165
4294139	NOT10_FAT19306	NOT10	39
4294140	NOT10_FAT19306	NOT10	66
4294141	NOT10_FAT19306	NOT10	116
4294142	NOT10_FAT19306	NOT10	33
4294143	NOT10_FAT19306	NOT10	83
4294144	NOT10_FAT19306	NOT10	31
4294145	NOT10_FAT19306	NOT10	41
4294146	NOT10_FAT19306	NOT10	79
4294147	NOT10_FAT19306	NOT10	41
4294148	NOT10_FAT19306	NOT10	69
4294149	NOT10_FAT19306	NOT10	57
4294150	NOT10_FAT19306	NOT10	65
4294151	NOT10_FAT19306	NOT10	54
4294152	NOT10_FAT19306	NOT10	46
4294153	NOT10_FAT19306	NOT10	144
4294154	NOT10_FAT19306	NOT10	54
4294155	NOT10_FAT19306	NOT10	26
4294156	NOT10_FAT19306	NOT10	102
4294157	NOT10_FAT19306	NOT10	150
4294158	NOT10_FAT19306	NOT10	122
4294159	NOT10_FAT19306	NOT10	151
4294160	NOT10_FAT19306	NOT10	87
4294161	NOT10_FAT19306	NOT10	89
4294162	NOT10_FAT19306	NOT10	98
4294163	NOT10_FAT19306	NOT10	165
4294164	NOT10_FAT19306	NOT10	72
4294165	NOT10_FAT19306	NOT10	77
4294166	NOT10_FAT19306	NOT10	166
4294167	NOT10_FAT19306	NOT10	35
4294168	NOT10_FAT19306	NOT10	147
4294169	NOT10_FAT19306	NOT10	99
4294170	NOT10_FAT19306	NOT10	62
4294171	NOT10_FAT19306	NOT10	149
4294172	NOT10_FAT19306	NOT10	113
4294173	NOT10_FAT19306	NOT10	86
4294174	NOT10_FAT19306	NOT10	123
4294175	NOT10_FAT19306	NOT10	90
4294176	NOT10_FAT19306	NOT10	62
4294177	NOT10_FAT19306	NOT10	82
4294178	NOT10_FAT19306	NOT10	76
4294179	NOT10_FAT19306	NOT10	26
4294180	NOT10_FAT19306	NOT10	134
4294181	NOT10_FAT19306	NOT10	111
4294182	NOT10_FAT19306	NOT10	202
4294183	NOT10_FAT19306	NOT10	40
4294184	NOT10_FAT19306	NOT10	74
4294185	NOT10_FAT19306	NOT10	132
4294186	NOT10_FAT19306	NOT10	77
4294187	NOT10_FAT19306	NOT10	132
4294188	NOT10_FAT19306	NOT10	48
4294189	NOT10_FAT19306	NOT10	111
4294190	NOT10_FAT19306	NOT10	32
4294191	NOT10_FAT19306	NOT10	134
4294192	NOT10_FAT19306	NOT10	173
4294193	NOT10_FAT19306	NOT10	67
4294194	NOT10_FAT19306	NOT10	139
4294195	NOT10_FAT19306	NOT10	126
4294196	NOT10_FAT19306	NOT10	46
4294197	NOT10_FAT19306	NOT10	74
4294198	NOT10_FAT19306	NOT10	73
4294199	NOT10_FAT19306	NOT10	74
4294200	NOT10_FAT19306	NOT10	183
4294201	NOT10_FAT19306	NOT10	147
4294202	NOT10_FAT19306	NOT10	51
4294203	NOT10_FAT19306	NOT10	72
4294204	NOT10_FAT19306	NOT10	81
4294205	NOT10_FAT19306	NOT10	27
4294206	NOT10_FAT19306	NOT10	133
4294207	NOT10_FAT19306	NOT10	57
4294208	NOT10_FAT19306	NOT10	53
4294209	NOT10_FAT19306	NOT10	28
4294210	NOT10_FAT19306	NOT10	73
4294211	NOT10_FAT19306	NOT10	49
4294212	NOT10_FAT19306	NOT10	33
4294213	NOT10_FAT19306	NOT10	27
4294214	NOT10_FAT19306	NOT10	115
4294215	NOT10_FAT19306	NOT10	171
4294216	NOT10_FAT19306	NOT10	88
4294217	NOT10_FAT19306	NOT10	102
4294218	NOT10_FAT19306	NOT10	125
4294219	NOT10_FAT19306	NOT10	107
4294220	NOT10_FAT19306	NOT10	77
4294221	NOT10_FAT19306	NOT10	73
4294222	NOT10_FAT19306	NOT10	29
4294223	NOT10_FAT19306	NOT10	21
4294224	NOT10_FAT19306	NOT10	87
4294225	NOT10_FAT19306	NOT10	64
4294226	NOT10_FAT19306	NOT10	79
4294227	NOT10_FAT19306	NOT10	152
4294228	NOT10_FAT19306	NOT10	144
4294229	NOT10_FAT19306	NOT10	116
4294230	NOT10_FAT19306	NOT10	53
4294231	NOT10_FAT19306	NOT10	60
4294232	NOT10_FAT19306	NOT10	97
4294233	NOT10_FAT19306	NOT10	66
4294234	NOT10_FAT19306	NOT10	109
4294235	NOT10_FAT19306	NOT10	26
4294236	NOT10_FAT19306	NOT10	18
4294237	NOT10_FAT19306	NOT10	166
4294238	NOT10_FAT19306	NOT10	53
4294239	NOT10_FAT19306	NOT10	46
4294240	NOT10_FAT19306	NOT10	99
4294241	NOT10_FAT19306	NOT10	188
4294242	NOT10_FAT19306	NOT10	125
4294243	NOT10_FAT19306	NOT10	97
4294244	NOT10_FAT19306	NOT10	29
4294245	NOT10_FAT19306	NOT10	57
4294246	NOT10_FAT19306	NOT10	90
4294247	NOT10_FAT19306	NOT10	93
4294248	NOT10_FAT19306	NOT10	144
4294249	NOT10_FAT19306	NOT10	84
4294250	NOT10_FAT19306	NOT10	52
4294251	NOT10_FAT19306	NOT10	102
4294252	NOT10_FAT19306	NOT10	60
4294253	NOT10_FAT19306	NOT10	54
4294254	NOT10_FAT19306	NOT10	126
4294255	NOT10_FAT19306	NOT10	40
4294256	NOT10_FAT19306	NOT10	142
4294257	NOT10_FAT19306	NOT10	183
4294258	NOT10_FAT19306	NOT10	116
4294259	NOT10_FAT19306	NOT10	91
4294260	NOT10_FAT19306	NOT10	147
4294261	NOT10_FAT19306	NOT10	85
4294262	NOT10_FAT19306	NOT10	53
4294263	NOT10_FAT19306	NOT10	29
4294264	NOT10_FAT19306	NOT10	45
4294265	NOT10_FAT19306	NOT10	112
4294266	NOT10_FAT19306	NOT10	94
4294267	NOT10_FAT19306	NOT10	33
4294268	NOT10_FAT19306	NOT10	131
4294269	NOT10_FAT19306	NOT10	84
4294270	NOT10_FAT19306	NOT10	67
4294271	NOT10_FAT19306	NOT10	169
4294272	NOT10_FAT19306	NOT10	174
4294273	NOT10_FAT19306	NOT10	109
4294274	NOT10_FAT19306	NOT10	58
4294275	NOT10_FAT19306	NOT10	144
4294276	NOT10_FAT19306	NOT10	146
4294277	NOT10_FAT19306	NOT10	61
4294278	NOT10_FAT19306	NOT10	27
4294279	NOT10_FAT19306	NOT10	114
4294280	NOT10_FAT19306	NOT10	161
4294281	NOT10_FAT19306	NOT10	54
4294282	NOT10_FAT19306	NOT10	47
4294283	NOT10_FAT19306	NOT10	101
4294284	NOT10_FAT19306	NOT10	57
4294285	NOT10_FAT19306	NOT10	111
4294286	NOT10_FAT19306	NOT10	164
4294287	NOT10_FAT19306	NOT10	102
4294288	NOT10_FAT19306	NOT10	132
4294289	NOT10_FAT19306	NOT10	88
4294290	NOT10_FAT19306	NOT10	86
4294291	NOT10_FAT19306	NOT10	57
4294292	NOT10_FAT19306	NOT10	196
4294293	NOT10_FAT19306	NOT10	219
4294294	NOT10_FAT19306	NOT10	97
4294295	NOT10_FAT19306	NOT10	80
4294296	NOT10_FAT19306	NOT10	67
4294297	NOT10_FAT19306	NOT10	140
4294298	NOT10_FAT19306	NOT10	54
4294299	NOT10_FAT19306	NOT10	124
4294300	NOT10_FAT19306	NOT10	111
4294301	NOT10_FAT19306	NOT10	157
4294302	NOT10_FAT19306	NOT10	191
4294303	NOT10_FAT19306	NOT10	48
4294304	NOT10_FAT19306	NOT10	139
4294305	NOT10_FAT19306	NOT10	54
4294306	NOT10_FAT19306	NOT10	107
4294307	NOT10_FAT19306	NOT10	105
4294308	NOT10_FAT19306	NOT10	72
4294309	NOT10_FAT19306	NOT10	43
4294310	NOT10_FAT19306	NOT10	51
4294311	NOT10_FAT19306	NOT10	90
4294312	NOT10_FAT19306	NOT10	83
4294313	NOT10_FAT19306	NOT10	185
4294314	NOT10_FAT19306	NOT10	62
4294315	NOT10_FAT19306	NOT10	68
4294316	NOT10_FAT19306	NOT10	94
4294317	NOT10_FAT19306	NOT10	75
4294318	NOT10_FAT19306	NOT10	55
4294319	NOT10_FAT19306	NOT10	42
4294320	NOT10_FAT19306	NOT10	55
4294321	NOT10_FAT19306	NOT10	112
4294322	NOT10_FAT19306	NOT10	92
4294323	NOT10_FAT19306	NOT10	88
4294324	NOT10_FAT19306	NOT10	165
4294325	NOT10_FAT19306	NOT10	107
4294326	NOT10_FAT19306	NOT10	72
4294327	NOT10_FAT19306	NOT10	94
4294328	NOT10_FAT19306	NOT10	82
4294329	NOT10_FAT19306	NOT10	55
4294330	NOT10_FAT19306	NOT10	92
4294331	NOT10_FAT19306	NOT10	180
4294332	NOT10_FAT19306	NOT10	91
4294333	NOT10_FAT19306	NOT10	103
4294334	NOT10_FAT19306	NOT10	53
4294335	NOT10_FAT19306	NOT10	103
4294336	NOT10_FAT19306	NOT10	131
4294337	NOT10_FAT19306	NOT10	26
4294338	NOT10_FAT19306	NOT10	27
4294339	NOT10_FAT19306	NOT10	48
4294340	NOT10_FAT19306	NOT10	75
4294341	NOT10_FAT19306	NOT10	54
4294342	NOT10_FAT19306	NOT10	87
4294343	NOT10_FAT19306	NOT10	96
4294344	NOT10_FAT19306	NOT10	88
4294345	NOT10_FAT19306	NOT10	79
4294346	NOT10_FAT19306	NOT10	52
4294347	NOT10_FAT19306	NOT10	132
4294348	NOT10_FAT19306	NOT10	171
4294349	NOT10_FAT19306	NOT10	36
4294350	NOT10_FAT19306	NOT10	166
4294351	NOT10_FAT19306	NOT10	110
4294352	NOT10_FAT19306	NOT10	139
4294353	NOT10_FAT19306	NOT10	161
4294354	NOT10_FAT19306	NOT10	79
4294355	NOT10_FAT19306	NOT10	108
4294356	NOT10_FAT19306	NOT10	147
4294357	NOT10_FAT19306	NOT10	56
4294358	NOT10_FAT19306	NOT10	97
4294359	NOT10_FAT19306	NOT10	133
4294360	NOT10_FAT19306	NOT10	71
4294361	NOT10_FAT19306	NOT10	78
4294362	NOT10_FAT19306	NOT10	165
4294363	NOT10_FAT19306	NOT10	43
4294364	NOT10_FAT19306	NOT10	105
4294365	NOT10_FAT19306	NOT10	32
4294366	NOT10_FAT19306	NOT10	66
4294367	NOT10_FAT19306	NOT10	81
4294368	NOT10_FAT19306	NOT10	161
4294369	NOT10_FAT19306	NOT10	48
4294370	NOT10_FAT19306	NOT10	83
4294371	NOT10_FAT19306	NOT10	65
4294372	NOT10_FAT19306	NOT10	162
4294373	NOT10_FAT19306	NOT10	65
4294374	NOT10_FAT19306	NOT10	89
4294375	NOT10_FAT19306	NOT10	99
4294376	NOT10_FAT19306	NOT10	45
4294377	NOT10_FAT19306	NOT10	151
4294378	NOT10_FAT19306	NOT10	77
4294379	NOT10_FAT19306	NOT10	92
4294380	NOT10_FAT19306	NOT10	110
4294381	NOT10_FAT19306	NOT10	40
4294382	NOT10_FAT19306	NOT10	38
4294383	NOT10_FAT19306	NOT10	107
4294384	NOT10_FAT19306	NOT10	137
4294385	NOT10_FAT19306	NOT10	168
4294386	NOT10_FAT19306	NOT10	57
4294387	NOT10_FAT19306	NOT10	127
4294388	NOT10_FAT19306	NOT10	142
4294389	NOT10_FAT19306	NOT10	148
4294390	NOT10_FAT19306	NOT10	83
4294391	NOT10_FAT19306	NOT10	12
4294392	NOT10_FAT19306	NOT10	84
4294393	NOT10_FAT19306	NOT10	28
4294394	NOT10_FAT19306	NOT10	108
4294395	NOT10_FAT19306	NOT10	79
4294396	NOT10_FAT19306	NOT10	120
4294397	NOT10_FAT19306	NOT10	40
4294398	NOT10_FAT19306	NOT10	97
4294399	NOT10_FAT19306	NOT10	145
4294400	NOT10_FAT19306	NOT10	186
4294401	NOT10_FAT19306	NOT10	90
4294402	NOT10_FAT19306	NOT10	91
4294403	NOT10_FAT19306	NOT10	68
4294404	NOT10_FAT19306	NOT10	109
4294405	NOT10_FAT19306	NOT10	99
4294406	NOT10_FAT19306	NOT10	30
4294407	NOT10_FAT19306	NOT10	53
4294408	NOT10_FAT19306	NOT10	160
4294409	NOT10_FAT19306	NOT10	166
4294410	NOT10_FAT19306	NOT10	95
4294411	NOT10_FAT19306	NOT10	40
4294412	NOT10_FAT19306	NOT10	103
4294413	NOT10_FAT19306	NOT10	107
4294414	NOT10_FAT19306	NOT10	180
4294415	NOT10_FAT19306	NOT10	77
4294416	NOT10_FAT19306	NOT10	74
4294417	NOT10_FAT19306	NOT10	203
4294418	NOT10_FAT19306	NOT10	109
4294419	NOT10_FAT19306	NOT10	94
4294420	NOT10_FAT19306	NOT10	37
4294421	NOT10_FAT19306	NOT10	66
4294422	NOT10_FAT19306	NOT10	45
4294423	NOT10_FAT19306	NOT10	113
4294424	NOT10_FAT19306	NOT10	110
4294425	NOT10_FAT19306	NOT10	191
4294426	NOT10_FAT19306	NOT10	167
4294427	NOT10_FAT19306	NOT10	33
4294428	NOT10_FAT19306	NOT10	70
4294429	NOT10_FAT19306	NOT10	36
4294430	NOT10_FAT19306	NOT10	128
4294431	NOT10_FAT19306	NOT10	49
4294432	NOT10_FAT19306	NOT10	148
4294433	NOT10_FAT19306	NOT10	92
4294434	NOT10_FAT19306	NOT10	89
4294435	NOT10_FAT19306	NOT10	127
4294436	NOT10_FAT19306	NOT10	53
4294437	NOT10_FAT19306	NOT10	49
4294438	NOT10_FAT19306	NOT10	9
4294439	NOT10_FAT19306	NOT10	37
4294440	NOT10_FAT19306	NOT10	37
4294441	NOT10_FAT19306	NOT10	103
4294442	NOT10_FAT19306	NOT10	48
4294443	NOT10_FAT19306	NOT10	158
4294444	NOT10_FAT19306	NOT10	74
4294445	NOT10_FAT19306	NOT10	154
4294446	NOT10_FAT19306	NOT10	47
4294447	NOT10_FAT19306	NOT10	129
4294448	NOT10_FAT19306	NOT10	117
4294449	NOT10_FAT19306	NOT10	110
4294450	NOT10_FAT19306	NOT10	76
4294451	NOT10_FAT19306	NOT10	29
4294452	NOT10_FAT19306	NOT10	92
4294453	NOT10_FAT19306	NOT10	132
4294454	NOT10_FAT19306	NOT10	95
4294455	NOT10_FAT19306	NOT10	161
4294456	NOT10_FAT19306	NOT10	46
4294457	NOT10_FAT19306	NOT10	103
4294458	NOT10_FAT19306	NOT10	224
4294459	NOT10_FAT19306	NOT10	86
4294460	NOT10_FAT19306	NOT10	36
4294461	NOT10_FAT19306	NOT10	153
4294462	NOT10_FAT19306	NOT10	132
4294463	NOT10_FAT19306	NOT10	119
4294464	NOT10_FAT19306	NOT10	87
4294465	NOT10_FAT19306	NOT10	46
4294466	NOT10_FAT19306	NOT10	98
4294467	NOT10_FAT19306	NOT10	84
4294468	NOT10_FAT19306	NOT10	83
4294469	NOT10_FAT19306	NOT10	187
4294470	NOT10_FAT19306	NOT10	59
4294471	NOT10_FAT19306	NOT10	124
4294472	NOT10_FAT19306	NOT10	57
4294473	NOT10_FAT19306	NOT10	56
4294474	NOT10_FAT19306	NOT10	60
4294475	NOT10_FAT19306	NOT10	68
4294476	NOT10_FAT19306	NOT10	93
4294477	NOT10_FAT19306	NOT10	64
4294478	NOT10_FAT19306	NOT10	35
4294479	NOT10_FAT19306	NOT10	93
4294480	NOT10_FAT19306	NOT10	124
4294481	NOT10_FAT19306	NOT10	51
4294482	NOT10_FAT19306	NOT10	106
4294483	NOT10_FAT19306	NOT10	120
4294484	NOT10_FAT19306	NOT10	219
4294485	NOT10_FAT19306	NOT10	55
4294486	NOT10_FAT19306	NOT10	53
4294487	NOT10_FAT19306	NOT10	159
4294488	NOT10_FAT19306	NOT10	81
4294489	NOT10_FAT19306	NOT10	148
4294490	NOT10_FAT19306	NOT10	8
4294491	NOT10_FAT19306	NOT10	78
4294492	NOT10_FAT19306	NOT10	121
4294493	NOT10_FAT19306	NOT10	73
4294494	NOT10_FAT19306	NOT10	83
4294495	NOT10_FAT19306	NOT10	163
4294496	NOT10_FAT19306	NOT10	98
4294497	NOT10_FAT19306	NOT10	64
4294498	NOT10_FAT19306	NOT10	138
4294499	NOT10_FAT19306	NOT10	107
4294500	NOT10_FAT19306	NOT10	133
4294501	NOT10_FAT19306	NOT10	35
4294502	NOT10_FAT19306	NOT10	96
4294503	NOT10_FAT19306	NOT10	211
4294504	NOT10_FAT19306	NOT10	103
4294505	NOT10_FAT19306	NOT10	88
4294506	NOT10_FAT19306	NOT10	59
4294507	NOT10_FAT19306	NOT10	104
4294508	NOT10_FAT19306	NOT10	50
4294509	NOT10_FAT19306	NOT10	35
4294510	NOT10_FAT19306	NOT10	174
4294511	NOT10_FAT19306	NOT10	75
4294512	NOT10_FAT19306	NOT10	102
4294513	NOT10_FAT19306	NOT10	36
4294514	NOT10_FAT19306	NOT10	52
4294515	NOT10_FAT19306	NOT10	119
4294516	NOT10_FAT19306	NOT10	145
4294517	NOT10_FAT19306	NOT10	108
4294518	NOT10_FAT19306	NOT10	92
4294519	NOT10_FAT19306	NOT10	99
4294520	NOT10_FAT19306	NOT10	58
4294521	NOT10_FAT19306	NOT10	88
4294522	NOT10_FAT19306	NOT10	51
4294523	NOT10_FAT19306	NOT10	143
4294524	NOT10_FAT19306	NOT10	73
4294525	NOT10_FAT19306	NOT10	41
4294526	NOT10_FAT19306	NOT10	119
4294527	NOT10_FAT19306	NOT10	90
4294528	NOT10_FAT19306	NOT10	25
4294529	NOT10_FAT19306	NOT10	87
4294530	NOT10_FAT19306	NOT10	121
4294531	NOT10_FAT19306	NOT10	109
4294532	NOT10_FAT19306	NOT10	45
4294533	NOT10_FAT19306	NOT10	59
4294534	NOT10_FAT19306	NOT10	47
4294535	NOT10_FAT19306	NOT10	160
4294536	NOT10_FAT19306	NOT10	109
4294537	NOT10_FAT19306	NOT10	156
4294538	NOT10_FAT19306	NOT10	66
4294539	NOT10_FAT19306	NOT10	156
4294540	NOT10_FAT19306	NOT10	63
4294541	NOT10_FAT19306	NOT10	70
4294542	NOT10_FAT19306	NOT10	135
4294543	NOT10_FAT19306	NOT10	192
4294544	NOT10_FAT19306	NOT10	74
4294545	NOT10_FAT19306	NOT10	65
4294546	NOT10_FAT19306	NOT10	27
4294547	NOT10_FAT19306	NOT10	98
4294548	NOT10_FAT19306	NOT10	49
4294549	NOT10_FAT19306	NOT10	52
4294550	NOT10_FAT19306	NOT10	27
4294551	NOT10_FAT19306	NOT10	118
4294552	NOT10_FAT19306	NOT10	77
4294553	NOT10_FAT19306	NOT10	74
4294554	NOT10_FAT19306	NOT10	38
4294555	NOT10_FAT19306	NOT10	148
4294556	NOT10_FAT19306	NOT10	125
4294557	NOT10_FAT19306	NOT10	29
4294558	NOT10_FAT19306	NOT10	36
4294559	NOT10_FAT19306	NOT10	48
4294560	NOT10_FAT19306	NOT10	108
4294561	NOT10_FAT19306	NOT10	84
4294562	NOT10_FAT19306	NOT10	130
4294563	NOT10_FAT19306	NOT10	152
4294564	NOT10_FAT19306	NOT10	144
4294565	NOT10_FAT19306	NOT10	112
4294566	NOT10_FAT19306	NOT10	78
4294567	NOT10_FAT19306	NOT10	47
4294568	NOT10_FAT19306	NOT10	139
4294569	NOT10_FAT19306	NOT10	52
4294570	NOT10_FAT19306	NOT10	21
4294571	NOT10_FAT19306	NOT10	124
4294572	NOT10_FAT19306	NOT10	64
4294573	NOT10_FAT19306	NOT10	165
4294574	NOT10_FAT19306	NOT10	149
4294575	NOT10_FAT19306	NOT10	113
4294576	NOT10_FAT19306	NOT10	58
4294577	NOT10_FAT19306	NOT10	91
4294578	NOT10_FAT19306	NOT10	85
4294579	NOT10_FAT19306	NOT10	31
4294580	NOT10_FAT19306	NOT10	100
4294581	NOT10_FAT19306	NOT10	52
4294582	NOT10_FAT19306	NOT10	124
4294583	NOT10_FAT19306	NOT10	85
4294584	NOT10_FAT19306	NOT10	47
4294585	NOT10_FAT19306	NOT10	129
4294586	NOT10_FAT19306	NOT10	79
4294587	NOT10_FAT19306	NOT10	85
4294588	NOT10_FAT19306	NOT10	55
4294589	NOT10_FAT19306	NOT10	98
4294590	NOT10_FAT19306	NOT10	64
4294591	NOT10_FAT19306	NOT10	72
4294592	NOT10_FAT19306	NOT10	54
4294593	NOT10_FAT19306	NOT10	86
4294594	NOT10_FAT19306	NOT10	68
4294595	NOT10_FAT19306	NOT10	151
4294596	NOT10_FAT19306	NOT10	8
4294597	NOT10_FAT19306	NOT10	102
4294598	NOT10_FAT19306	NOT10	145
4294599	NOT10_FAT19306	NOT10	237
4294600	NOT10_FAT19306	NOT10	85
4294601	NOT10_FAT19306	NOT10	85
4294602	NOT10_FAT19306	NOT10	36
4294603	NOT10_FAT19306	NOT10	102
4294604	NOT10_FAT19306	NOT10	43
4294605	NOT10_FAT19306	NOT10	70
4294606	NOT10_FAT19306	NOT10	79
4294607	NOT10_FAT19306	NOT10	108
4294608	NOT10_FAT19306	NOT10	50
4294609	NOT10_FAT19306	NOT10	65
4294610	NOT10_FAT19306	NOT10	119
4294611	NOT10_FAT19306	NOT10	165
4294612	NOT10_FAT19306	NOT10	153
4294613	NOT10_FAT19306	NOT10	71
4294614	NOT10_FAT19306	NOT10	39
4294615	NOT10_FAT19306	NOT10	108
4294616	NOT10_FAT19306	NOT10	98
4294617	NOT10_FAT19306	NOT10	207
4294618	NOT10_FAT19306	NOT10	170
4294619	NOT10_FAT19306	NOT10	229
4294620	NOT10_FAT19306	NOT10	82
4294621	NOT10_FAT19306	NOT10	79
4294622	NOT10_FAT19306	NOT10	129
4294623	NOT10_FAT19306	NOT10	103
4294624	NOT10_FAT19306	NOT10	104
4294625	NOT10_FAT19306	NOT10	31
4294626	NOT10_FAT19306	NOT10	115
4294627	NOT10_FAT19306	NOT10	82
4294628	NOT10_FAT19306	NOT10	124
4294629	NOT10_FAT19306	NOT10	52
4294630	NOT10_FAT19306	NOT10	193
4294631	NOT10_FAT19306	NOT10	125
4294632	NOT10_FAT19306	NOT10	93
4294633	NOT10_FAT19306	NOT10	102
4294634	NOT10_FAT19306	NOT10	73
4294635	NOT10_FAT19306	NOT10	153
4294636	NOT10_FAT19306	NOT10	146
4294637	NOT10_FAT19306	NOT10	117
4294638	NOT10_FAT19306	NOT10	167
4294639	NOT10_FAT19306	NOT10	125
4294640	NOT10_FAT19306	NOT10	44
4294641	NOT10_FAT19306	NOT10	54
4294642	NOT10_FAT19306	NOT10	112
4294643	NOT10_FAT19306	NOT10	70
4294644	NOT10_FAT19306	NOT10	67
4294645	NOT10_FAT19306	NOT10	147
4294646	NOT10_FAT19306	NOT10	97
4294647	NOT10_FAT19306	NOT10	210
4294648	NOT10_FAT19306	NOT10	37
4294649	NOT10_FAT19306	NOT10	92
4294650	NOT10_FAT19306	NOT10	96
4294651	NOT10_FAT19306	NOT10	66
4294652	NOT10_FAT19306	NOT10	91
4294653	NOT10_FAT19306	NOT10	147
4294654	NOT10_FAT19306	NOT10	245
4294655	NOT10_FAT19306	NOT10	152
4294656	NOT10_FAT19306	NOT10	166
4294657	NOT10_FAT19306	NOT10	50
4294658	NOT10_FAT19306	NOT10	119
4294659	NOT10_FAT19306	NOT10	133
4294660	NOT10_FAT19306	NOT10	92
4294661	NOT10_FAT19306	NOT10	104
4294662	NOT10_FAT19306	NOT10	62
4294663	NOT10_FAT19306	NOT10	83
4294664	NOT10_FAT19306	NOT10	148
4294665	NOT10_FAT19306	NOT10	40
4294666	NOT10_FAT19306	NOT10	40
4294667	NOT10_FAT19306	NOT10	72
4294668	NOT10_FAT19306	NOT10	78
4294669	NOT10_FAT19306	NOT10	146
4294670	NOT10_FAT19306	NOT10	101
4294671	NOT10_FAT19306	NOT10	39
4294672	NOT10_FAT19306	NOT10	102
4294673	NOT10_FAT19306	NOT10	144
4294674	NOT10_FAT19306	NOT10	70
4294675	NOT10_FAT19306	NOT10	50
4294676	NOT10_FAT19306	NOT10	117
4294677	NOT10_FAT19306	NOT10	41
4294678	NOT10_FAT19306	NOT10	42
4294679	NOT10_FAT19306	NOT10	91
4294680	NOT10_FAT19306	NOT10	56
4294681	NOT10_FAT19306	NOT10	57
4294682	NOT10_FAT19306	NOT10	126
4294683	NOT10_FAT19306	NOT10	102
4294684	NOT10_FAT19306	NOT10	75
4294685	NOT10_FAT19306	NOT10	56
4294686	NOT10_FAT19306	NOT10	125
4294687	NOT10_FAT19306	NOT10	131
4294688	NOT10_FAT19306	NOT10	65
4294689	NOT10_FAT19306	NOT10	95
4294690	NOT10_FAT19306	NOT10	164
4294691	NOT10_FAT19306	NOT10	74
4294692	NOT10_FAT19306	NOT10	51
4294693	NOT10_FAT19306	NOT10	80
4294694	NOT10_FAT19306	NOT10	71
4294695	NOT10_FAT19306	NOT10	84
4294696	NOT10_FAT19306	NOT10	37
4294697	NOT10_FAT19306	NOT10	63
4294698	NOT10_FAT19306	NOT10	134
4294699	NOT10_FAT19306	NOT10	52
4294700	NOT10_FAT19306	NOT10	95
4294701	NOT10_FAT19306	NOT10	54
4294702	NOT10_FAT19306	NOT10	75
4294703	NOT10_FAT19306	NOT10	54
4294704	NOT10_FAT19306	NOT10	54
4294705	NOT10_FAT19306	NOT10	76
4294706	NOT10_FAT19306	NOT10	113
4294707	NOT10_FAT19306	NOT10	113
4294708	NOT10_FAT19306	NOT10	115
4294709	NOT10_FAT19306	NOT10	144
4294710	NOT10_FAT19306	NOT10	180
4294711	NOT10_FAT19306	NOT10	35
4294712	NOT10_FAT19306	NOT10	50
4294713	NOT10_FAT19306	NOT10	118
4294714	NOT10_FAT19306	NOT10	89
4294715	NOT10_FAT19306	NOT10	78
4294716	NOT10_FAT19306	NOT10	208
4294717	NOT10_FAT19306	NOT10	35
4294718	NOT10_FAT19306	NOT10	37
4294719	NOT10_FAT19306	NOT10	100
4294720	NOT10_FAT19306	NOT10	56
4294721	NOT10_FAT19306	NOT10	91
4294722	NOT10_FAT19306	NOT10	54
4294723	NOT10_FAT19306	NOT10	103
4294724	NOT10_FAT19306	NOT10	132
4294725	NOT10_FAT19306	NOT10	124
4294726	NOT10_FAT19306	NOT10	131
4294727	NOT10_FAT19306	NOT10	93
4294728	NOT10_FAT19306	NOT10	129
4294729	NOT10_FAT19306	NOT10	90
4294730	NOT10_FAT19306	NOT10	135
4294731	NOT10_FAT19306	NOT10	141
4294732	NOT10_FAT19306	NOT10	186
4294733	NOT10_FAT19306	NOT10	118
4294734	NOT10_FAT19306	NOT10	118
4294735	NOT10_FAT19306	NOT10	123
4294736	NOT10_FAT19306	NOT10	128
4294737	NOT10_FAT19306	NOT10	50
4294738	NOT10_FAT19306	NOT10	34
4294739	NOT10_FAT19306	NOT10	123
4294740	NOT10_FAT19306	NOT10	110
4294741	NOT10_FAT19306	NOT10	106
4294742	NOT10_FAT19306	NOT10	120
4294743	NOT10_FAT19306	NOT10	57
4294744	NOT10_FAT19306	NOT10	107
4294745	NOT10_FAT19306	NOT10	40
4294746	NOT10_FAT19306	NOT10	238
4294747	NOT10_FAT19306	NOT10	57
4294748	NOT10_FAT19306	NOT10	44
4294749	NOT10_FAT19306	NOT10	110
4294750	NOT10_FAT19306	NOT10	56
4294751	NOT10_FAT19306	NOT10	67
4294752	NOT10_FAT19306	NOT10	63
4294753	NOT10_FAT19306	NOT10	82
4294754	NOT10_FAT19306	NOT10	50
4294755	NOT10_FAT19306	NOT10	91
4294756	NOT10_FAT19306	NOT10	84
4294757	NOT10_FAT19306	NOT10	94
4294758	NOT10_FAT19306	NOT10	39
4294759	NOT10_FAT19306	NOT10	114
4294760	NOT10_FAT19306	NOT10	43
4294761	NOT10_FAT19306	NOT10	44
4294762	NOT10_FAT19306	NOT10	30
4294763	NOT10_FAT19306	NOT10	18
4294764	NOT10_FAT19306	NOT10	90
4294765	NOT10_FAT19306	NOT10	50
4294766	NOT10_FAT19306	NOT10	89
4294767	NOT10_FAT19306	NOT10	86
4294768	NOT10_FAT19306	NOT10	68
4294769	NOT10_FAT19306	NOT10	89
4294770	NOT10_FAT19306	NOT10	47
4294771	NOT10_FAT19306	NOT10	98
4294772	NOT10_FAT19306	NOT10	55
4294773	NOT10_FAT19306	NOT10	57
4294774	NOT10_FAT19306	NOT10	125
4294775	NOT10_FAT19306	NOT10	97
4294776	NOT10_FAT19306	NOT10	48
4294777	NOT10_FAT19306	NOT10	89
4294778	NOT10_FAT19306	NOT10	227
4294779	NOT10_FAT19306	NOT10	90
4294780	NOT10_FAT19306	NOT10	116
4294781	NOT10_FAT19306	NOT10	187
4294782	NOT10_FAT19306	NOT10	152
4294783	NOT10_FAT19306	NOT10	66
4294784	NOT10_FAT19306	NOT10	72
4294785	NOT10_FAT19306	NOT10	129
4294786	NOT10_FAT19306	NOT10	59
4294787	NOT10_FAT19306	NOT10	164
4294788	NOT10_FAT19306	NOT10	66
4294789	NOT10_FAT19306	NOT10	211
4294790	NOT10_FAT19306	NOT10	165
4294791	NOT10_FAT19306	NOT10	38
4294792	NOT10_FAT19306	NOT10	66
4294793	NOT10_FAT19306	NOT10	44
4294794	NOT10_FAT19306	NOT10	106
4294795	NOT10_FAT19306	NOT10	133
4294796	NOT10_FAT19306	NOT10	125
4294797	NOT10_FAT19306	NOT10	72
4294798	NOT10_FAT19306	NOT10	64
4294799	NOT10_FAT19306	NOT10	46
4294800	NOT10_FAT19306	NOT10	124
4294801	NOT10_FAT19306	NOT10	103
4294802	NOT10_FAT19306	NOT10	63
4294803	NOT10_FAT19306	NOT10	155
4294804	NOT10_FAT19306	NOT10	141
4294805	NOT10_FAT19306	NOT10	72
4294806	NOT10_FAT19306	NOT10	85
4294807	NOT10_FAT19306	NOT10	127
4294808	NOT10_FAT19306	NOT10	39
4294809	NOT10_FAT19306	NOT10	148
4294810	NOT10_FAT19306	NOT10	87
4294811	NOT10_FAT19306	NOT10	123
4294812	NOT10_FAT19306	NOT10	98
4294813	NOT10_FAT19306	NOT10	99
4294814	NOT10_FAT19306	NOT10	54
4294815	NOT10_FAT19306	NOT10	45
4294816	NOT10_FAT19306	NOT10	58
4294817	NOT10_FAT19306	NOT10	103
4294818	NOT10_FAT19306	NOT10	47
4294819	NOT10_FAT19306	NOT10	32
4294820	NOT10_FAT19306	NOT10	127
4294821	NOT10_FAT19306	NOT10	144
4294822	NOT10_FAT19306	NOT10	119
4294823	NOT10_FAT19306	NOT10	114
4294824	NOT10_FAT19306	NOT10	55
4294825	NOT10_FAT19306	NOT10	104
4294826	NOT10_FAT19306	NOT10	152
4294827	NOT10_FAT19306	NOT10	147
4294828	NOT10_FAT19306	NOT10	106
4294829	NOT10_FAT19306	NOT10	106
4294830	NOT10_FAT19306	NOT10	45
4294831	NOT10_FAT19306	NOT10	47
4294832	NOT10_FAT19306	NOT10	38
4294833	NOT10_FAT19306	NOT10	60
4294834	NOT10_FAT19306	NOT10	139
4294835	NOT10_FAT19306	NOT10	101
4294836	NOT10_FAT19306	NOT10	136
4294837	NOT10_FAT19306	NOT10	132
4294838	NOT10_FAT19306	NOT10	155
4294839	NOT10_FAT19306	NOT10	65
4294840	NOT10_FAT19306	NOT10	57
4294841	NOT10_FAT19306	NOT10	67
4294842	NOT10_FAT19306	NOT10	110
4294843	NOT10_FAT19306	NOT10	78
4294844	NOT10_FAT19306	NOT10	78
4294845	NOT10_FAT19306	NOT10	130
4294846	NOT10_FAT19306	NOT10	122
4294847	NOT10_FAT19306	NOT10	48
4294848	NOT10_FAT19306	NOT10	58
4294849	NOT10_FAT19306	NOT10	193
4294850	NOT10_FAT19306	NOT10	143
4294851	NOT10_FAT19306	NOT10	51
4294852	NOT10_FAT19306	NOT10	42
4294853	NOT10_FAT19306	NOT10	46
4294854	NOT10_FAT19306	NOT10	96
4294855	NOT10_FAT19306	NOT10	122
4294856	NOT10_FAT19306	NOT10	95
4294857	NOT10_FAT19306	NOT10	135
4294858	NOT10_FAT19306	NOT10	135
4294859	NOT10_FAT19306	NOT10	118
4294860	NOT10_FAT19306	NOT10	73
4294861	NOT10_FAT19306	NOT10	101
4294862	NOT10_FAT19306	NOT10	61
4294863	NOT10_FAT19306	NOT10	46
4294864	NOT10_FAT19306	NOT10	71
4294865	NOT10_FAT19306	NOT10	72
4294866	NOT10_FAT19306	NOT10	173
4294867	NOT10_FAT19306	NOT10	141
4294868	NOT10_FAT19306	NOT10	85
4294869	NOT10_FAT19306	NOT10	113
4294870	NOT10_FAT19306	NOT10	39
4294871	NOT10_FAT19306	NOT10	99
4294872	NOT10_FAT19306	NOT10	106
4294873	NOT10_FAT19306	NOT10	92
4294874	NOT10_FAT19306	NOT10	124
4294875	NOT10_FAT19306	NOT10	112
4294876	NOT10_FAT19306	NOT10	59
4294877	NOT10_FAT19306	NOT10	77
4294878	NOT10_FAT19306	NOT10	104
4294879	NOT10_FAT19306	NOT10	79
4294880	NOT10_FAT19306	NOT10	165
4294881	NOT10_FAT19306	NOT10	106
4294882	NOT10_FAT19306	NOT10	86
4294883	NOT10_FAT19306	NOT10	60
4294884	NOT10_FAT19306	NOT10	108
4294885	NOT10_FAT19306	NOT10	87
4294886	NOT10_FAT19306	NOT10	34
4294887	NOT10_FAT19306	NOT10	79
4294888	NOT10_FAT19306	NOT10	89
4294889	NOT10_FAT19306	NOT10	140
4294890	NOT10_FAT19306	NOT10	66
4294891	NOT10_FAT19306	NOT10	57
4294892	NOT10_FAT19306	NOT10	63
4294893	NOT10_FAT19306	NOT10	158
4294894	NOT10_FAT19306	NOT10	38
4294895	NOT10_FAT19306	NOT10	44
4294896	NOT10_FAT19306	NOT10	25
4294897	NOT10_FAT19306	NOT10	61
4294898	NOT10_FAT19306	NOT10	110
4294899	NOT10_FAT19306	NOT10	43
4294900	NOT10_FAT19306	NOT10	39
4294901	NOT10_FAT19306	NOT10	84
4294902	NOT10_FAT19306	NOT10	26
4294903	NOT10_FAT19306	NOT10	32
4294904	NOT10_FAT19306	NOT10	58
4294905	NOT10_FAT19306	NOT10	36
4294906	NOT10_FAT19306	NOT10	80
4294907	NOT10_FAT19306	NOT10	36
4294908	NOT10_FAT19306	NOT10	126
4294909	NOT10_FAT19306	NOT10	106
4294910	NOT10_FAT19306	NOT10	69
4294911	NOT10_FAT19306	NOT10	16
4294912	NOT10_FAT19306	NOT10	82
4294913	NOT10_FAT19306	NOT10	76
4294914	NOT10_FAT19306	NOT10	67
4294915	NOT10_FAT19306	NOT10	95
4294916	NOT10_FAT19306	NOT10	109
4294917	NOT10_FAT19306	NOT10	110
4294918	NOT10_FAT19306	NOT10	51
4294919	NOT10_FAT19306	NOT10	57
4294920	NOT10_FAT19306	NOT10	124
4294921	NOT10_FAT19306	NOT10	72
4294922	NOT10_FAT19306	NOT10	114
4294923	NOT10_FAT19306	NOT10	120
4294924	NOT10_FAT19306	NOT10	110
4294925	NOT10_FAT19306	NOT10	92
4294926	NOT10_FAT19306	NOT10	108
4294927	NOT10_FAT19306	NOT10	141
4294928	NOT10_FAT19306	NOT10	85
4294929	NOT10_FAT19306	NOT10	108
4294930	NOT10_FAT19306	NOT10	29
4294931	NOT10_FAT19306	NOT10	111
4294932	NOT10_FAT19306	NOT10	160
4294933	NOT10_FAT19306	NOT10	111
4294934	NOT10_FAT19306	NOT10	83
4294935	NOT10_FAT19306	NOT10	71
4294936	NOT10_FAT19306	NOT10	86
4294937	NOT10_FAT19306	NOT10	56
4294938	NOT10_FAT19306	NOT10	53
4294939	NOT10_FAT19306	NOT10	275
4294940	NOT10_FAT19306	NOT10	113
4294941	NOT10_FAT19306	NOT10	66
4294942	NOT10_FAT19306	NOT10	54
4294943	NOT10_FAT19306	NOT10	70
4294944	NOT10_FAT19306	NOT10	46
4294945	NOT10_FAT19306	NOT10	35
4294946	NOT10_FAT19306	NOT10	119
4294947	NOT10_FAT19306	NOT10	10
4294948	NOT10_FAT19306	NOT10	102
4294949	NOT10_FAT19306	NOT10	135
4294950	NOT10_FAT19306	NOT10	95
4294951	NOT10_FAT19306	NOT10	61
4294952	NOT10_FAT19306	NOT10	93
4294953	NOT10_FAT19306	NOT10	131
4294954	NOT10_FAT19306	NOT10	210
4294955	NOT10_FAT19306	NOT10	57
4294956	NOT10_FAT19306	NOT10	140
4294957	NOT10_FAT19306	NOT10	149
4294958	NOT10_FAT19306	NOT10	65
4294959	NOT10_FAT19306	NOT10	302
4294960	NOT10_FAT19306	NOT10	107
4294961	NOT10_FAT19306	NOT10	122
4294962	NOT10_FAT19306	NOT10	104
4294963	NOT10_FAT19306	NOT10	164
4294964	NOT10_FAT19306	NOT10	81
4294965	NOT10_FAT19306	NOT10	113
4294966	NOT10_FAT19306	NOT10	75
4294967	NOT10_FAT19306	NOT10	49
4294968	NOT10_FAT19306	NOT10	99
4294969	NOT10_FAT19306	NOT10	87
4294970	NOT10_FAT19306	NOT10	181
4294971	NOT10_FAT19306	NOT10	113
4294972	NOT10_FAT19306	NOT10	50
4294973	NOT10_FAT19306	NOT10	98
4294974	NOT10_FAT19306	NOT10	128
4294975	NOT10_FAT19306	NOT10	94
4294976	NOT10_FAT19306	NOT10	79
4294977	NOT10_FAT19306	NOT10	34
4294978	NOT10_FAT19306	NOT10	109
4294979	NOT10_FAT19306	NOT10	128
4294980	NOT10_FAT19306	NOT10	108
4294981	NOT10_FAT19306	NOT10	63
4294982	NOT10_FAT19306	NOT10	95
4294983	NOT10_FAT19306	NOT10	50
4294984	NOT10_FAT19306	NOT10	125
4294985	NOT10_FAT19306	NOT10	77
4294986	NOT10_FAT19306	NOT10	67
4294987	NOT10_FAT19306	NOT10	111
4294988	NOT10_FAT19306	NOT10	159
4294989	NOT10_FAT19306	NOT10	52
4294990	NOT10_FAT19306	NOT10	110
4294991	NOT10_FAT19306	NOT10	93
4294992	NOT10_FAT19306	NOT10	53
4294993	NOT10_FAT19306	NOT10	107
4294994	NOT10_FAT19306	NOT10	57
4294995	NOT10_FAT19306	NOT10	41
4294996	NOT10_FAT19306	NOT10	72
4294997	NOT10_FAT19306	NOT10	148
4294998	NOT10_FAT19306	NOT10	101
4294999	NOT10_FAT19306	NOT10	77
4295000	NOT10_FAT19306	NOT10	110
4295001	NOT10_FAT19306	NOT10	35
4295002	NOT10_FAT19306	NOT10	58
4295003	NOT10_FAT19306	NOT10	22
4295004	NOT10_FAT19306	NOT10	136
4295005	NOT10_FAT19306	NOT10	139
4295006	NOT10_FAT19306	NOT10	63
4295007	NOT10_FAT19306	NOT10	37
4295008	NOT10_FAT19306	NOT10	31
4295009	NOT10_FAT19306	NOT10	88
4295010	NOT10_FAT19306	NOT10	60
4295011	NOT10_FAT19306	NOT10	54
4295012	NOT10_FAT19306	NOT10	54
4295013	NOT10_FAT19306	NOT10	63
4295014	NOT10_FAT19306	NOT10	73
4295015	NOT10_FAT19306	NOT10	60
4295016	NOT10_FAT19306	NOT10	111
4295017	NOT10_FAT19306	NOT10	69
4295018	NOT10_FAT19306	NOT10	47
4295019	NOT10_FAT19306	NOT10	190
4295020	NOT10_FAT19306	NOT10	92
4295021	NOT10_FAT19306	NOT10	184
4295022	NOT10_FAT19306	NOT10	129
4295023	NOT10_FAT19306	NOT10	45
4295024	NOT10_FAT19306	NOT10	108
4295025	NOT10_FAT19306	NOT10	133
4295026	NOT10_FAT19306	NOT10	63
4295027	NOT10_FAT19306	NOT10	184
4295028	NOT10_FAT19306	NOT10	165
4295029	NOT10_FAT19306	NOT10	77
4295030	NOT10_FAT19306	NOT10	43
4295031	NOT10_FAT19306	NOT10	153
4295032	NOT10_FAT19306	NOT10	59
4295033	NOT10_FAT19306	NOT10	39
4295034	NOT10_FAT19306	NOT10	205
4295035	NOT10_FAT19306	NOT10	59
4295036	NOT10_FAT19306	NOT10	36
4295037	NOT10_FAT19306	NOT10	106
4295038	NOT10_FAT19306	NOT10	37
4295039	NOT10_FAT19306	NOT10	27
4295040	NOT10_FAT19306	NOT10	39
4295041	NOT10_FAT19306	NOT10	24
4295042	NOT10_FAT19306	NOT10	191
4295043	NOT10_FAT19306	NOT10	98
4295044	NOT10_FAT19306	NOT10	71
4295045	NOT10_FAT19306	NOT10	157
4295046	NOT10_FAT19306	NOT10	118
4295047	NOT10_FAT19306	NOT10	97
4295048	NOT10_FAT19306	NOT10	126
4295049	NOT10_FAT19306	NOT10	27
4295050	NOT10_FAT19306	NOT10	52
4295051	NOT10_FAT19306	NOT10	8
4295052	NOT10_FAT19306	NOT10	69
4295053	NOT10_FAT19306	NOT10	131
4295054	NOT10_FAT19306	NOT10	119
4295055	NOT10_FAT19306	NOT10	84
4295056	NOT10_FAT19306	NOT10	50
4295057	NOT10_FAT19306	NOT10	7
4295058	NOT10_FAT19306	NOT10	159
4295059	NOT10_FAT19306	NOT10	49
4295060	NOT10_FAT19306	NOT10	69
4295061	NOT10_FAT19306	NOT10	38
4295062	NOT10_FAT19306	NOT10	167
4295063	NOT10_FAT19306	NOT10	34
4295064	NOT10_FAT19306	NOT10	65
4295065	NOT10_FAT19306	NOT10	136
4295066	NOT10_FAT19306	NOT10	135
4295067	NOT10_FAT19306	NOT10	127
4295068	NOT10_FAT19306	NOT10	88
4295069	NOT10_FAT19306	NOT10	74
4295070	NOT10_FAT19306	NOT10	36
4295071	NOT10_FAT19306	NOT10	47
4295072	NOT10_FAT19306	NOT10	93
4295073	NOT10_FAT19306	NOT10	82
4295074	NOT10_FAT19306	NOT10	71
4295075	NOT10_FAT19306	NOT10	122
4295076	NOT10_FAT19306	NOT10	80
4295077	NOT10_FAT19306	NOT10	197
4295078	NOT10_FAT19306	NOT10	131
4295079	NOT10_FAT19306	NOT10	74
4295080	NOT10_FAT19306	NOT10	71
4295081	NOT10_FAT19306	NOT10	82
4295082	NOT10_FAT19306	NOT10	75
4295083	NOT10_FAT19306	NOT10	25
4295084	NOT10_FAT19306	NOT10	39
4295085	NOT10_FAT19306	NOT10	145
4295086	NOT10_FAT19306	NOT10	91
4295087	NOT10_FAT19306	NOT10	58
4295088	NOT10_FAT19306	NOT10	27
4295089	NOT10_FAT19306	NOT10	94
4295090	NOT10_FAT19306	NOT10	125
4295091	NOT10_FAT19306	NOT10	67
4295092	NOT10_FAT19306	NOT10	51
4295093	NOT10_FAT19306	NOT10	93
4295094	NOT10_FAT19306	NOT10	49
4295095	NOT10_FAT19306	NOT10	122
4295096	NOT10_FAT19306	NOT10	108
4295097	NOT10_FAT19306	NOT10	75
4295098	NOT10_FAT19306	NOT10	77
4295099	NOT10_FAT19306	NOT10	115
4295100	NOT10_FAT19306	NOT10	67
4295101	NOT10_FAT19306	NOT10	48
4295102	NOT10_FAT19306	NOT10	179
4295103	NOT10_FAT19306	NOT10	107
4295104	NOT10_FAT19306	NOT10	93
4295105	NOT10_FAT19306	NOT10	62
4295106	NOT10_FAT19306	NOT10	39
4295107	NOT10_FAT19306	NOT10	135
4295108	NOT10_FAT19306	NOT10	76
4295109	NOT10_FAT19306	NOT10	25
4295110	NOT10_FAT19306	NOT10	93
4295111	NOT10_FAT19306	NOT10	102
4295112	NOT10_FAT19306	NOT10	35
4295113	NOT10_FAT19306	NOT10	33
4295114	NOT10_FAT19306	NOT10	51
4295115	NOT10_FAT19306	NOT10	87
4295116	NOT10_FAT19306	NOT10	54
4295117	NOT10_FAT19306	NOT10	30
4295118	NOT10_FAT19306	NOT10	109
4295119	NOT10_FAT19306	NOT10	149
4295120	NOT10_FAT19306	NOT10	56
4295121	NOT10_FAT19306	NOT10	36
4295122	NOT10_FAT19306	NOT10	39
4295123	NOT10_FAT19306	NOT10	34
4295124	NOT10_FAT19306	NOT10	203
4295125	NOT10_FAT19306	NOT10	60
4295126	NOT10_FAT19306	NOT10	120
4295127	NOT10_FAT19306	NOT10	144
4295128	NOT10_FAT19306	NOT10	82
4295129	NOT10_FAT19306	NOT10	70
4295130	NOT10_FAT19306	NOT10	90
4295131	NOT10_FAT19306	NOT10	164
4295132	NOT10_FAT19306	NOT10	50
4295133	NOT10_FAT19306	NOT10	44
4295134	NOT10_FAT19306	NOT10	72
4295135	NOT10_FAT19306	NOT10	107
4295136	NOT10_FAT19306	NOT10	125
4295137	NOT10_FAT19306	NOT10	62
4295138	NOT10_FAT19306	NOT10	103
4295139	NOT10_FAT19306	NOT10	97
4295140	NOT10_FAT19306	NOT10	167
4295141	NOT10_FAT19306	NOT10	124
4295142	NOT10_FAT19306	NOT10	104
4295143	NOT10_FAT19306	NOT10	12
4295144	NOT10_FAT19306	NOT10	160
4295145	NOT10_FAT19306	NOT10	82
4295146	NOT10_FAT19306	NOT10	33
4295147	NOT10_FAT19306	NOT10	43
4295148	NOT10_FAT19306	NOT10	110
4295149	NOT10_FAT19306	NOT10	32
4295150	NOT10_FAT19306	NOT10	96
4295151	NOT10_FAT19306	NOT10	77
4295152	NOT10_FAT19306	NOT10	36
4295153	NOT10_FAT19306	NOT10	94
4295154	NOT10_FAT19306	NOT10	85
4295155	NOT10_FAT19306	NOT10	277
4295156	NOT10_FAT19306	NOT10	129
4295157	NOT10_FAT19306	NOT10	65
4295158	NOT10_FAT19306	NOT10	72
4295159	NOT10_FAT19306	NOT10	75
4295160	NOT10_FAT19306	NOT10	62
4295161	NOT10_FAT19306	NOT10	51
4295162	NOT10_FAT19306	NOT10	134
4295163	NOT10_FAT19306	NOT10	33
4295164	NOT10_FAT19306	NOT10	132
4295165	NOT10_FAT19306	NOT10	59
4295166	NOT10_FAT19306	NOT10	142
4295167	NOT10_FAT19306	NOT10	177
4295168	NOT10_FAT19306	NOT10	114
4295169	NOT10_FAT19306	NOT10	51
4295170	NOT10_FAT19306	NOT10	86
4295171	NOT10_FAT19306	NOT10	81
4295172	NOT10_FAT19306	NOT10	39
4295173	NOT10_FAT19306	NOT10	130
4295174	NOT10_FAT19306	NOT10	54
4295175	NOT10_FAT19306	NOT10	77
4295176	NOT10_FAT19306	NOT10	201
4295177	NOT10_FAT19306	NOT10	17
4295178	NOT10_FAT19306	NOT10	117
4295179	NOT10_FAT19306	NOT10	93
4295180	NOT10_FAT19306	NOT10	48
4295181	NOT10_FAT19306	NOT10	78
4295182	NOT10_FAT19306	NOT10	55
4295183	NOT10_FAT19306	NOT10	143
4295184	NOT10_FAT19306	NOT10	126
4295185	NOT10_FAT19306	NOT10	20
4295186	NOT10_FAT19306	NOT10	37
4295187	NOT10_FAT19306	NOT10	45
4295188	NOT10_FAT19306	NOT10	59
4295189	NOT10_FAT19306	NOT10	93
4295190	NOT10_FAT19306	NOT10	113
4295191	NOT10_FAT19306	NOT10	145
4295192	NOT10_FAT19306	NOT10	120
4295193	NOT10_FAT19306	NOT10	107
4295194	NOT10_FAT19306	NOT10	115
4295195	NOT10_FAT19306	NOT10	151
4295196	NOT10_FAT19306	NOT10	44
4295197	NOT10_FAT19306	NOT10	125
4295198	NOT10_FAT19306	NOT10	51
4295199	NOT10_FAT19306	NOT10	91
4295200	NOT10_FAT19306	NOT10	53
4295201	NOT10_FAT19306	NOT10	44
4295202	NOT10_FAT19306	NOT10	105
4295203	NOT10_FAT19306	NOT10	131
4295204	NOT10_FAT19306	NOT10	40
4295205	NOT10_FAT19306	NOT10	81
4295206	NOT10_FAT19306	NOT10	91
4295207	NOT10_FAT19306	NOT10	47
4295208	NOT10_FAT19306	NOT10	172
4295209	NOT10_FAT19306	NOT10	84
4295210	NOT10_FAT19306	NOT10	111
4295211	NOT10_FAT19306	NOT10	102
4295212	NOT10_FAT19306	NOT10	138
4295213	NOT10_FAT19306	NOT10	47
4295214	NOT10_FAT19306	NOT10	123
4295215	NOT10_FAT19306	NOT10	55
4295216	NOT10_FAT19306	NOT10	48
4295217	NOT10_FAT19306	NOT10	72
4295218	NOT10_FAT19306	NOT10	101
4295219	NOT10_FAT19306	NOT10	132
4295220	NOT10_FAT19306	NOT10	116
4295221	NOT10_FAT19306	NOT10	111
4295222	NOT10_FAT19306	NOT10	91
4295223	NOT10_FAT19306	NOT10	46
4295224	NOT10_FAT19306	NOT10	81
4295225	NOT10_FAT19306	NOT10	71
4295226	NOT10_FAT19306	NOT10	99
4295227	NOT10_FAT19306	NOT10	59
4295228	NOT10_FAT19306	NOT10	165
4295229	NOT10_FAT19306	NOT10	79
4295230	NOT10_FAT19306	NOT10	85
4295231	NOT10_FAT19306	NOT10	30
4295232	NOT10_FAT19306	NOT10	103
4295233	NOT10_FAT19306	NOT10	25
4295234	NOT10_FAT19306	NOT10	112
4295235	NOT10_FAT19306	NOT10	243
4295236	NOT10_FAT19306	NOT10	98
4295237	NOT10_FAT19306	NOT10	91
4295238	NOT10_FAT19306	NOT10	20
4295239	NOT10_FAT19306	NOT10	66
4295240	NOT10_FAT19306	NOT10	22
4295241	NOT10_FAT19306	NOT10	43
4295242	NOT10_FAT19306	NOT10	110
4295243	NOT10_FAT19306	NOT10	135
4295244	NOT10_FAT19306	NOT10	57
4295245	NOT10_FAT19306	NOT10	37
4295246	NOT10_FAT19306	NOT10	52
4295247	NOT10_FAT19306	NOT10	53
4295248	NOT10_FAT19306	NOT10	111
4295249	NOT10_FAT19306	NOT10	61
4295250	NOT10_FAT19306	NOT10	64
4295251	NOT10_FAT19306	NOT10	29
4295252	NOT10_FAT19306	NOT10	42
4295253	NOT10_FAT19306	NOT10	118
4295254	NOT10_FAT19306	NOT10	34
4295255	NOT10_FAT19306	NOT10	60
4295256	NOT10_FAT19306	NOT10	45
4295257	NOT10_FAT19306	NOT10	32
4295258	NOT10_FAT19306	NOT10	97
4295259	NOT10_FAT19306	NOT10	115
4295260	NOT10_FAT19306	NOT10	64
4295261	NOT10_FAT19306	NOT10	34
4295262	NOT10_FAT19306	NOT10	224
4295263	NOT10_FAT19306	NOT10	180
4295264	NOT10_FAT19306	NOT10	171
4295265	NOT10_FAT19306	NOT10	98
4295266	NOT10_FAT19306	NOT10	83
4295267	NOT10_FAT19306	NOT10	61
4295268	NOT10_FAT19306	NOT10	138
4295269	NOT10_FAT19306	NOT10	138
4295270	NOT10_FAT19306	NOT10	98
4295271	NOT10_FAT19306	NOT10	123
4295272	NOT10_FAT19306	NOT10	57
4295273	NOT10_FAT19306	NOT10	182
4295274	NOT10_FAT19306	NOT10	83
4295275	NOT10_FAT19306	NOT10	72
4295276	NOT10_FAT19306	NOT10	48
4295277	NOT10_FAT19306	NOT10	116
4295278	NOT10_FAT19306	NOT10	44
4295279	NOT10_FAT19306	NOT10	120
4295280	NOT10_FAT19306	NOT10	147
4295281	NOT10_FAT19306	NOT10	39
4295282	NOT10_FAT19306	NOT10	56
4295283	NOT10_FAT19306	NOT10	129
4295284	NOT10_FAT19306	NOT10	35
4295285	NOT10_FAT19306	NOT10	124
4295286	NOT10_FAT19306	NOT10	66
4295287	NOT10_FAT19306	NOT10	131
4295288	NOT10_FAT19306	NOT10	143
4295289	NOT10_FAT19306	NOT10	36
4295290	NOT10_FAT19306	NOT10	60
4295291	NOT10_FAT19306	NOT10	125
4295292	NOT10_FAT19306	NOT10	126
4295293	NOT10_FAT19306	NOT10	34
4295294	NOT10_FAT19306	NOT10	93
4295295	NOT10_FAT19306	NOT10	73
4295296	NOT10_FAT19306	NOT10	122
4295297	NOT10_FAT19306	NOT10	45
4295298	NOT10_FAT19306	NOT10	113
4295299	NOT10_FAT19306	NOT10	136
4295300	NOT10_FAT19306	NOT10	64
4295301	NOT10_FAT19306	NOT10	82
4295302	NOT10_FAT19306	NOT10	200
4295303	NOT10_FAT19306	NOT10	41
4295304	NOT10_FAT19306	NOT10	39
4295305	NOT10_FAT19306	NOT10	156
4295306	NOT10_FAT19306	NOT10	137
4295307	NOT10_FAT19306	NOT10	210
4295308	NOT10_FAT19306	NOT10	51
4295309	NOT10_FAT19306	NOT10	72
4295310	NOT10_FAT19306	NOT10	56
4295311	NOT10_FAT19306	NOT10	72
4295312	NOT10_FAT19306	NOT10	165
4295313	NOT10_FAT19306	NOT10	146
4295314	NOT10_FAT19306	NOT10	95
4295315	NOT10_FAT19306	NOT10	55
4295316	NOT10_FAT19306	NOT10	68
4295317	NOT10_FAT19306	NOT10	138
4295318	NOT10_FAT19306	NOT10	124
4295319	NOT10_FAT19306	NOT10	78
4295320	NOT10_FAT19306	NOT10	171
4295321	NOT10_FAT19306	NOT10	92
4295322	NOT10_FAT19306	NOT10	49
4295323	NOT10_FAT19306	NOT10	114
4295324	NOT10_FAT19306	NOT10	23
4295325	NOT10_FAT19306	NOT10	48
4295326	NOT10_FAT19306	NOT10	161
4295327	NOT10_FAT19306	NOT10	164
4295328	NOT10_FAT19306	NOT10	113
4295329	NOT10_FAT19306	NOT10	78
4295330	NOT10_FAT19306	NOT10	102
4295331	NOT10_FAT19306	NOT10	56
4295332	NOT10_FAT19306	NOT10	46
4295333	NOT10_FAT19306	NOT10	84
4295334	NOT10_FAT19306	NOT10	55
4295335	NOT10_FAT19306	NOT10	140
4295336	NOT10_FAT19306	NOT10	174
4295337	NOT10_FAT19306	NOT10	172
4295338	NOT10_FAT19306	NOT10	78
4295339	NOT10_FAT19306	NOT10	147
4295340	NOT10_FAT19306	NOT10	76
4295341	NOT10_FAT19306	NOT10	33
4295342	NOT10_FAT19306	NOT10	114
4295343	NOT10_FAT19306	NOT10	94
4295344	NOT10_FAT19306	NOT10	167
4295345	NOT10_FAT19306	NOT10	145
4295346	NOT10_FAT19306	NOT10	76
4295347	NOT10_FAT19306	NOT10	118
4295348	NOT10_FAT19306	NOT10	132
4295349	NOT10_FAT19306	NOT10	177
4295350	NOT10_FAT19306	NOT10	87
4295351	NOT10_FAT19306	NOT10	104
4295352	NOT10_FAT19306	NOT10	115
4295353	NOT10_FAT19306	NOT10	146
4295354	NOT10_FAT19306	NOT10	100
4295355	NOT10_FAT19306	NOT10	70
4295356	NOT10_FAT19306	NOT10	133
4295357	NOT10_FAT19306	NOT10	41
4295358	NOT10_FAT19306	NOT10	149
4295359	NOT10_FAT19306	NOT10	94
4295360	NOT10_FAT19306	NOT10	140
4295361	NOT10_FAT19306	NOT10	31
4295362	NOT10_FAT19306	NOT10	129
4295363	NOT10_FAT19306	NOT10	106
4295364	NOT10_FAT19306	NOT10	98
4295365	NOT10_FAT19306	NOT10	64
4295366	NOT10_FAT19306	NOT10	191
4295367	NOT10_FAT19306	NOT10	117
4295368	NOT10_FAT19306	NOT10	58
4295369	NOT10_FAT19306	NOT10	80
4295370	NOT10_FAT19306	NOT10	137
4295371	NOT10_FAT19306	NOT10	58
4295372	NOT10_FAT19306	NOT10	55
4295373	NOT10_FAT19306	NOT10	86
4295374	NOT10_FAT19306	NOT10	103
4295375	NOT10_FAT19306	NOT10	119
4295376	NOT10_FAT19306	NOT10	172
4295377	NOT10_FAT19306	NOT10	64
4295378	NOT10_FAT19306	NOT10	123
4295379	NOT10_FAT19306	NOT10	57
4295380	NOT10_FAT19306	NOT10	149
4295381	NOT10_FAT19306	NOT10	135
4295382	NOT10_FAT19306	NOT10	77
4295383	NOT10_FAT19306	NOT10	119
4295384	NOT10_FAT19306	NOT10	210
4295385	NOT10_FAT19306	NOT10	51
4295386	NOT10_FAT19306	NOT10	25
4295387	NOT10_FAT19306	NOT10	72
4295388	NOT10_FAT19306	NOT10	34
4295389	NOT10_FAT19306	NOT10	124
4295390	NOT10_FAT19306	NOT10	82
4295391	NOT10_FAT19306	NOT10	118
4295392	NOT10_FAT19306	NOT10	112
4295393	NOT10_FAT19306	NOT10	86
4295394	NOT10_FAT19306	NOT10	56
4295395	NOT10_FAT19306	NOT10	52
4295396	NOT10_FAT19306	NOT10	100
4295397	NOT10_FAT19306	NOT10	91
4295398	NOT10_FAT19306	NOT10	47
4295399	NOT10_FAT19306	NOT10	127
4295400	NOT10_FAT19306	NOT10	57
4295401	NOT10_FAT19306	NOT10	140
4295402	NOT10_FAT19306	NOT10	47
4295403	NOT10_FAT19306	NOT10	83
4295404	NOT10_FAT19306	NOT10	30
4295405	NOT10_FAT19306	NOT10	54
4295406	NOT10_FAT19306	NOT10	119
4295407	NOT10_FAT19306	NOT10	91
4295408	NOT10_FAT19306	NOT10	128
4295409	NOT10_FAT19306	NOT10	20
4295410	NOT10_FAT19306	NOT10	124
4295411	NOT10_FAT19306	NOT10	112
4295412	NOT10_FAT19306	NOT10	74
4295413	NOT10_FAT19306	NOT10	59
4295414	NOT10_FAT19306	NOT10	81
4295415	NOT10_FAT19306	NOT10	54
4295416	NOT10_FAT19306	NOT10	61
4295417	NOT10_FAT19306	NOT10	28
4295418	NOT10_FAT19306	NOT10	49
4295419	NOT10_FAT19306	NOT10	172
4295420	NOT10_FAT19306	NOT10	178
4295421	NOT10_FAT19306	NOT10	52
4295422	NOT10_FAT19306	NOT10	120
4295423	NOT10_FAT19306	NOT10	192
4295424	NOT10_FAT19306	NOT10	48
4295425	NOT10_FAT19306	NOT10	129
4295426	NOT10_FAT19306	NOT10	69
4295427	NOT10_FAT19306	NOT10	186
4295428	NOT10_FAT19306	NOT10	67
4295429	NOT10_FAT19306	NOT10	98
4295430	NOT10_FAT19306	NOT10	51
4295431	NOT10_FAT19306	NOT10	36
4295432	NOT10_FAT19306	NOT10	150
4295433	NOT10_FAT19306	NOT10	55
4295434	NOT10_FAT19306	NOT10	72
4295435	NOT10_FAT19306	NOT10	8
4295436	NOT10_FAT19306	NOT10	104
4295437	NOT10_FAT19306	NOT10	47
4295438	NOT10_FAT19306	NOT10	177
4295439	NOT10_FAT19306	NOT10	142
4295440	NOT10_FAT19306	NOT10	82
4295441	NOT10_FAT19306	NOT10	68
4295442	NOT10_FAT19306	NOT10	48
4295443	NOT10_FAT19306	NOT10	94
4295444	NOT10_FAT19306	NOT10	122
4295445	NOT10_FAT19306	NOT10	123
4295446	NOT10_FAT19306	NOT10	114
4295447	NOT10_FAT19306	NOT10	24
4295448	NOT10_FAT19306	NOT10	81
4295449	NOT10_FAT19306	NOT10	139
4295450	NOT10_FAT19306	NOT10	139
4295451	NOT10_FAT19306	NOT10	50
4295452	NOT10_FAT19306	NOT10	66
4295453	NOT10_FAT19306	NOT10	117
4295454	NOT10_FAT19306	NOT10	46
4295455	NOT10_FAT19306	NOT10	184
4295456	NOT10_FAT19306	NOT10	59
4295457	NOT10_FAT19306	NOT10	97
4295458	NOT10_FAT19306	NOT10	77
4295459	NOT10_FAT19306	NOT10	81
4295460	NOT10_FAT19306	NOT10	212
4295461	NOT10_FAT19306	NOT10	145
4295462	NOT10_FAT19306	NOT10	63
4295463	NOT10_FAT19306	NOT10	59
4295464	NOT10_FAT19306	NOT10	124
4295465	NOT10_FAT19306	NOT10	77
4295466	NOT10_FAT19306	NOT10	115
4295467	NOT10_FAT19306	NOT10	140
4295468	NOT10_FAT19306	NOT10	69
4295469	NOT10_FAT19306	NOT10	230
4295470	NOT10_FAT19306	NOT10	11
4295471	NOT10_FAT19306	NOT10	74
4295472	NOT10_FAT19306	NOT10	78
4295473	NOT10_FAT19306	NOT10	82
4295474	NOT10_FAT19306	NOT10	102
4295475	NOT10_FAT19306	NOT10	283
4295476	NOT10_FAT19306	NOT10	121
4295477	NOT10_FAT19306	NOT10	66
4295478	NOT10_FAT19306	NOT10	44
4295479	NOT10_FAT19306	NOT10	69
4295480	NOT10_FAT19306	NOT10	98
4295481	NOT10_FAT19306	NOT10	90
4295482	NOT10_FAT19306	NOT10	54
4295483	NOT10_FAT19306	NOT10	25
4295484	NOT10_FAT19306	NOT10	81
4295485	NOT10_FAT19306	NOT10	73
4295486	NOT10_FAT19306	NOT10	191
4295487	NOT10_FAT19306	NOT10	60
4295488	NOT10_FAT19306	NOT10	95
4295489	NOT10_FAT19306	NOT10	93
4295490	NOT10_FAT19306	NOT10	90
4295491	NOT10_FAT19306	NOT10	118
4295492	NOT10_FAT19306	NOT10	116
4295493	NOT10_FAT19306	NOT10	112
4295494	NOT10_FAT19306	NOT10	56
4295495	NOT10_FAT19306	NOT10	61
4295496	NOT10_FAT19306	NOT10	110
4295497	NOT10_FAT19306	NOT10	57
4295498	NOT10_FAT19306	NOT10	135
4295499	NOT10_FAT19306	NOT10	78
4295500	NOT10_FAT19306	NOT10	120
4295501	NOT10_FAT19306	NOT10	91
4295502	NOT10_FAT19306	NOT10	84
4295503	NOT10_FAT19306	NOT10	64
4295504	NOT10_FAT19306	NOT10	131
4295505	NOT10_FAT19306	NOT10	29
4295506	NOT10_FAT19306	NOT10	114
4295507	NOT10_FAT19306	NOT10	66
4295508	NOT10_FAT19306	NOT10	41
4295509	NOT10_FAT19306	NOT10	104
4295510	NOT10_FAT19306	NOT10	79
4295511	NOT10_FAT19306	NOT10	77
4295512	NOT10_FAT19306	NOT10	103
4295513	NOT10_FAT19306	NOT10	118
4295514	NOT10_FAT19306	NOT10	130
4295515	NOT10_FAT19306	NOT10	106
4295516	NOT10_FAT19306	NOT10	50
4295517	NOT10_FAT19306	NOT10	92
4295518	NOT10_FAT19306	NOT10	146
4295519	NOT10_FAT19306	NOT10	68
4295520	NOT10_FAT19306	NOT10	11
4295521	NOT10_FAT19306	NOT10	83
4295522	NOT10_FAT19306	NOT10	115
4295523	NOT10_FAT19306	NOT10	78
4295524	NOT10_FAT19306	NOT10	105
4295525	NOT10_FAT19306	NOT10	118
4295526	NOT10_FAT19306	NOT10	175
4295527	NOT10_FAT19306	NOT10	130
4295528	NOT10_FAT19306	NOT10	35
4295529	NOT10_FAT19306	NOT10	90
4295530	NOT10_FAT19306	NOT10	79
4295531	NOT10_FAT19306	NOT10	62
4295532	NOT10_FAT19306	NOT10	80
4295533	NOT10_FAT19306	NOT10	144
4295534	NOT10_FAT19306	NOT10	75
4295535	NOT10_FAT19306	NOT10	68
4295536	NOT10_FAT19306	NOT10	73
4295537	NOT10_FAT19306	NOT10	89
4295538	NOT10_FAT19306	NOT10	139
4295539	NOT10_FAT19306	NOT10	11
4295540	NOT10_FAT19306	NOT10	36
4295541	NOT10_FAT19306	NOT10	67
4295542	NOT10_FAT19306	NOT10	170
4295543	NOT10_FAT19306	NOT10	139
4295544	NOT10_FAT19306	NOT10	52
4295545	NOT10_FAT19306	NOT10	59
4295546	NOT10_FAT19306	NOT10	125
4295547	NOT10_FAT19306	NOT10	107
4295548	NOT10_FAT19306	NOT10	107
4295549	NOT10_FAT19306	NOT10	103
4295550	NOT10_FAT19306	NOT10	147
4295551	NOT10_FAT19306	NOT10	86
4295552	NOT10_FAT19306	NOT10	57
4295553	NOT10_FAT19306	NOT10	99
4295554	NOT10_FAT19306	NOT10	163
4295555	NOT10_FAT19306	NOT10	84
4295556	NOT10_FAT19306	NOT10	87
4295557	NOT10_FAT19306	NOT10	133
4295558	NOT10_FAT19306	NOT10	42
4295559	NOT10_FAT19306	NOT10	106
4295560	NOT10_FAT19306	NOT10	43
4295561	NOT10_FAT19306	NOT10	89
4295562	NOT10_FAT19306	NOT10	55
4295563	NOT10_FAT19306	NOT10	237
4295564	NOT10_FAT19306	NOT10	222
4295565	NOT10_FAT19306	NOT10	55
4295566	NOT10_FAT19306	NOT10	132
4295567	NOT10_FAT19306	NOT10	77
4295568	NOT10_FAT19306	NOT10	76
4295569	NOT10_FAT19306	NOT10	71
4295570	NOT10_FAT19306	NOT10	72
4295571	NOT10_FAT19306	NOT10	143
4295572	NOT10_FAT19306	NOT10	225
4295573	NOT10_FAT19306	NOT10	105
4295574	NOT10_FAT19306	NOT10	94
4295575	NOT10_FAT19306	NOT10	40
4295576	NOT10_FAT19306	NOT10	54
4295577	NOT10_FAT19306	NOT10	141
4295578	NOT10_FAT19306	NOT10	52
4295579	NOT10_FAT19306	NOT10	102
4295580	NOT10_FAT19306	NOT10	74
4295581	NOT10_FAT19306	NOT10	181
4295582	NOT10_FAT19306	NOT10	87
4295583	NOT10_FAT19306	NOT10	128
4295584	NOT10_FAT19306	NOT10	125
4295585	NOT10_FAT19306	NOT10	67
4295586	NOT10_FAT19306	NOT10	134
4295587	NOT10_FAT19306	NOT10	88
4295588	NOT10_FAT19306	NOT10	73
4295589	NOT10_FAT19306	NOT10	64
4295590	NOT10_FAT19306	NOT10	119
4295591	NOT10_FAT19306	NOT10	168
4295592	NOT10_FAT19306	NOT10	100
4295593	NOT10_FAT19306	NOT10	45
4295594	NOT10_FAT19306	NOT10	77
4295595	NOT10_FAT19306	NOT10	32
4295596	NOT10_FAT19306	NOT10	155
4295597	NOT10_FAT19306	NOT10	44
4295598	NOT10_FAT19306	NOT10	147
4295599	NOT10_FAT19306	NOT10	115
4295600	NOT10_FAT19306	NOT10	232
4295601	NOT10_FAT19306	NOT10	100
4295602	NOT10_FAT19306	NOT10	107
4295603	NOT10_FAT19306	NOT10	64
4295604	NOT10_FAT19306	NOT10	159
4295605	NOT10_FAT19306	NOT10	118
4295606	NOT10_FAT19306	NOT10	84
4295607	NOT10_FAT19306	NOT10	31
4295608	NOT10_FAT19306	NOT10	194
4295609	NOT10_FAT19306	NOT10	80
4295610	NOT10_FAT19306	NOT10	46
4295611	NOT10_FAT19306	NOT10	137
4295612	NOT10_FAT19306	NOT10	83
4295613	NOT10_FAT19306	NOT10	70
4295614	NOT10_FAT19306	NOT10	99
4295615	NOT10_FAT19306	NOT10	93
4295616	NOT10_FAT19306	NOT10	47
4295617	NOT10_FAT19306	NOT10	64
4295618	NOT10_FAT19306	NOT10	68
4295619	NOT10_FAT19306	NOT10	40
4295620	NOT10_FAT19306	NOT10	40
4295621	NOT10_FAT19306	NOT10	34
4295622	NOT10_FAT19306	NOT10	41
4295623	NOT10_FAT19306	NOT10	95
4295624	NOT10_FAT19306	NOT10	21
4295625	NOT10_FAT19306	NOT10	111
4295626	NOT10_FAT19306	NOT10	86
4295627	NOT10_FAT19306	NOT10	30
4295628	NOT10_FAT19306	NOT10	23
4295629	NOT10_FAT19306	NOT10	15
4295630	NOT10_FAT19306	NOT10	50
4295631	NOT10_FAT19306	NOT10	132
4295632	NOT10_FAT19306	NOT10	68
4295633	NOT10_FAT19306	NOT10	34
4295634	NOT10_FAT19306	NOT10	28
4295635	NOT10_FAT19306	NOT10	237
4295636	NOT10_FAT19306	NOT10	101
4295637	NOT10_FAT19306	NOT10	55
4295638	NOT10_FAT19306	NOT10	88
4295639	NOT10_FAT19306	NOT10	65
4295640	NOT10_FAT19306	NOT10	26
4295641	NOT10_FAT19306	NOT10	73
4295642	NOT10_FAT19306	NOT10	209
4295643	NOT10_FAT19306	NOT10	95
4295644	NOT10_FAT19306	NOT10	58
4295645	NOT10_FAT19306	NOT10	90
4295646	NOT10_FAT19306	NOT10	62
4295647	NOT10_FAT19306	NOT10	53
4295648	NOT10_FAT19306	NOT10	99
4295649	NOT10_FAT19306	NOT10	120
4295650	NOT10_FAT19306	NOT10	59
4295651	NOT10_FAT19306	NOT10	134
4295652	NOT10_FAT19306	NOT10	95
4295653	NOT10_FAT19306	NOT10	106
4295654	NOT10_FAT19306	NOT10	103
4295655	NOT10_FAT19306	NOT10	83
4295656	NOT10_FAT19306	NOT10	28
4295657	NOT10_FAT19306	NOT10	108
4295658	NOT10_FAT19306	NOT10	53
4295659	NOT10_FAT19306	NOT10	118
4295660	NOT10_FAT19306	NOT10	92
4295661	NOT10_FAT19306	NOT10	130
4295662	NOT10_FAT19306	NOT10	56
4295663	NOT10_FAT19306	NOT10	161
4295664	NOT10_FAT19306	NOT10	110
4295665	NOT10_FAT19306	NOT10	44
4295666	NOT10_FAT19306	NOT10	165
4295667	NOT10_FAT19306	NOT10	150
4295668	NOT10_FAT19306	NOT10	98
4295669	NOT10_FAT19306	NOT10	47
4295670	NOT10_FAT19306	NOT10	158
4295671	NOT10_FAT19306	NOT10	84
4295672	NOT10_FAT19306	NOT10	189
4295673	NOT10_FAT19306	NOT10	104
4295674	NOT10_FAT19306	NOT10	107
4295675	NOT10_FAT19306	NOT10	52
4295676	NOT10_FAT19306	NOT10	90
4295677	NOT10_FAT19306	NOT10	142
4295678	NOT10_FAT19306	NOT10	94
4295679	NOT10_FAT19306	NOT10	46
4295680	NOT10_FAT19306	NOT10	103
4295681	NOT10_FAT19306	NOT10	158
4295682	NOT10_FAT19306	NOT10	148
4295683	NOT10_FAT19306	NOT10	19
4295684	NOT10_FAT19306	NOT10	115
4295685	NOT10_FAT19306	NOT10	151
4295686	NOT10_FAT19306	NOT10	73
4295687	NOT10_FAT19306	NOT10	39
4295688	NOT10_FAT19306	NOT10	141
4295689	NOT10_FAT19306	NOT10	31
4295690	NOT10_FAT19306	NOT10	142
4295691	NOT10_FAT19306	NOT10	57
4295692	NOT10_FAT19306	NOT10	63
4295693	NOT10_FAT19306	NOT10	41
4295694	NOT10_FAT19306	NOT10	128
4295695	NOT10_FAT19306	NOT10	118
4295696	NOT10_FAT19306	NOT10	68
4295697	NOT10_FAT19306	NOT10	81
4295698	NOT10_FAT19306	NOT10	88
4295699	NOT10_FAT19306	NOT10	104
4295700	NOT10_FAT19306	NOT10	73
4295701	NOT10_FAT19306	NOT10	129
4295702	NOT10_FAT19306	NOT10	178
4295703	NOT10_FAT19306	NOT10	26
4295704	NOT10_FAT19306	NOT10	77
4295705	NOT10_FAT19306	NOT10	68
4295706	NOT10_FAT19306	NOT10	77
4295707	NOT10_FAT19306	NOT10	61
4295708	NOT10_FAT19306	NOT10	31
4295709	NOT10_FAT19306	NOT10	58
4295710	NOT10_FAT19306	NOT10	120
4295711	NOT10_FAT19306	NOT10	128
4295712	NOT10_FAT19306	NOT10	74
4295713	NOT10_FAT19306	NOT10	147
4295714	NOT10_FAT19306	NOT10	24
4295715	NOT10_FAT19306	NOT10	79
4295716	NOT10_FAT19306	NOT10	40
4295717	NOT10_FAT19306	NOT10	234
4295718	NOT10_FAT19306	NOT10	103
4295719	NOT10_FAT19306	NOT10	114
4295720	NOT10_FAT19306	NOT10	112
4295721	NOT10_FAT19306	NOT10	30
4295722	NOT10_FAT19306	NOT10	246
4295723	NOT10_FAT19306	NOT10	9
4295724	NOT10_FAT19306	NOT10	113
4295725	NOT10_FAT19306	NOT10	164
4295726	NOT10_FAT19306	NOT10	69
4295727	NOT10_FAT19306	NOT10	49
4295728	NOT10_FAT19306	NOT10	92
4295729	NOT10_FAT19306	NOT10	98
4295730	NOT10_FAT19306	NOT10	48
4295731	NOT10_FAT19306	NOT10	68
4295732	NOT10_FAT19306	NOT10	44
4295733	NOT10_FAT19306	NOT10	148
4295734	NOT10_FAT19306	NOT10	28
4295735	NOT10_FAT19306	NOT10	68
4295736	NOT10_FAT19306	NOT10	120
4295737	NOT10_FAT19306	NOT10	29
4295738	NOT10_FAT19306	NOT10	114
4295739	NOT10_FAT19306	NOT10	106
4295740	NOT10_FAT19306	NOT10	123
4295741	NOT10_FAT19306	NOT10	102
4295742	NOT10_FAT19306	NOT10	95
4295743	NOT10_FAT19306	NOT10	103
4295744	NOT10_FAT19306	NOT10	97
4295745	NOT10_FAT19306	NOT10	72
4295746	NOT10_FAT19306	NOT10	116
4295747	NOT10_FAT19306	NOT10	24
4295748	NOT10_FAT19306	NOT10	90
4295749	NOT10_FAT19306	NOT10	91
4295750	NOT10_FAT19306	NOT10	110
4295751	NOT10_FAT19306	NOT10	103
4295752	NOT10_FAT19306	NOT10	129
4295753	NOT10_FAT19306	NOT10	45
4295754	NOT10_FAT19306	NOT10	157
4295755	NOT10_FAT19306	NOT10	132
4295756	NOT10_FAT19306	NOT10	38
4295757	NOT10_FAT19306	NOT10	54
4295758	NOT10_FAT19306	NOT10	62
4295759	NOT10_FAT19306	NOT10	190
4295760	NOT10_FAT19306	NOT10	217
4295761	NOT10_FAT19306	NOT10	56
4295762	NOT10_FAT19306	NOT10	70
4295763	NOT10_FAT19306	NOT10	21
4295764	NOT10_FAT19306	NOT10	72
4295765	NOT10_FAT19306	NOT10	74
4295766	NOT10_FAT19306	NOT10	60
4295767	NOT10_FAT19306	NOT10	70
4295768	NOT10_FAT19306	NOT10	84
4295769	NOT10_FAT19306	NOT10	61
4295770	NOT10_FAT19306	NOT10	180
4295771	NOT10_FAT19306	NOT10	110
4295772	NOT10_FAT19306	NOT10	212
4295773	NOT10_FAT19306	NOT10	147
4295774	NOT10_FAT19306	NOT10	100
4295775	NOT10_FAT19306	NOT10	80
4295776	NOT10_FAT19306	NOT10	45
4295777	NOT10_FAT19306	NOT10	97
4295778	NOT10_FAT19306	NOT10	122
4295779	NOT10_FAT19306	NOT10	106
4295780	NOT10_FAT19306	NOT10	56
4295781	NOT10_FAT19306	NOT10	104
4295782	NOT10_FAT19306	NOT10	41
4295783	NOT10_FAT19306	NOT10	91
4295784	NOT10_FAT19306	NOT10	142
4295785	NOT10_FAT19306	NOT10	174
4295786	NOT10_FAT19306	NOT10	29
4295787	NOT10_FAT19306	NOT10	145
4295788	NOT10_FAT19306	NOT10	115
4295789	NOT10_FAT19306	NOT10	106
4295790	NOT10_FAT19306	NOT10	92
4295791	NOT10_FAT19306	NOT10	149
4295792	NOT10_FAT19306	NOT10	49
4295793	NOT10_FAT19306	NOT10	37
4295794	NOT10_FAT19306	NOT10	50
4295795	NOT10_FAT19306	NOT10	157
4295796	NOT10_FAT19306	NOT10	36
4295797	NOT10_FAT19306	NOT10	227
4295798	NOT10_FAT19306	NOT10	51
4295799	NOT10_FAT19306	NOT10	77
4295800	NOT10_FAT19306	NOT10	57
4295801	NOT10_FAT19306	NOT10	120
4295802	NOT10_FAT19306	NOT10	104
4295803	NOT10_FAT19306	NOT10	68
4295804	NOT10_FAT19306	NOT10	65
4295805	NOT10_FAT19306	NOT10	88
4295806	NOT10_FAT19306	NOT10	176
4295807	NOT10_FAT19306	NOT10	52
4295808	NOT10_FAT19306	NOT10	135
4295809	NOT10_FAT19306	NOT10	65
4295810	NOT10_FAT19306	NOT10	41
4295811	NOT10_FAT19306	NOT10	185
4295812	NOT10_FAT19306	NOT10	53
4295813	NOT10_FAT19306	NOT10	63
4295814	NOT10_FAT19306	NOT10	47
4295815	NOT10_FAT19306	NOT10	176
4295816	NOT10_FAT19306	NOT10	133
4295817	NOT10_FAT19306	NOT10	37
4295818	NOT10_FAT19306	NOT10	63
4295819	NOT10_FAT19306	NOT10	74
4295820	NOT10_FAT19306	NOT10	160
4295821	NOT10_FAT19306	NOT10	59
4295822	NOT10_FAT19306	NOT10	47
4295823	NOT10_FAT19306	NOT10	203
4295824	NOT10_FAT19306	NOT10	78
4295825	NOT10_FAT19306	NOT10	44
4295826	NOT10_FAT19306	NOT10	102
4295827	NOT10_FAT19306	NOT10	114
4295828	NOT10_FAT19306	NOT10	70
4295829	NOT10_FAT19306	NOT10	93
4295830	NOT10_FAT19306	NOT10	76
4295831	NOT10_FAT19306	NOT10	136
4295832	NOT10_FAT19306	NOT10	75
4295833	NOT10_FAT19306	NOT10	35
4295834	NOT10_FAT19306	NOT10	70
4295835	NOT10_FAT19306	NOT10	194
4295836	NOT10_FAT19306	NOT10	130
4295837	NOT10_FAT19306	NOT10	40
4295838	NOT10_FAT19306	NOT10	210
4295839	NOT10_FAT19306	NOT10	77
4295840	NOT10_FAT19306	NOT10	67
4295841	NOT10_FAT19306	NOT10	92
4295842	NOT10_FAT19306	NOT10	46
4295843	NOT10_FAT19306	NOT10	32
4295844	NOT10_FAT19306	NOT10	13
4295845	NOT10_FAT19306	NOT10	139
4295846	NOT10_FAT19306	NOT10	111
4295847	NOT10_FAT19306	NOT10	44
4295848	NOT10_FAT19306	NOT10	77
4295849	NOT10_FAT19306	NOT10	94
4295850	NOT10_FAT19306	NOT10	73
4295851	NOT10_FAT19306	NOT10	65
4295852	NOT10_FAT19306	NOT10	134
4295853	NOT10_FAT19306	NOT10	54
4295854	NOT10_FAT19306	NOT10	111
4295855	NOT10_FAT19306	NOT10	77
4295856	NOT10_FAT19306	NOT10	45
4295857	NOT10_FAT19306	NOT10	99
4295858	NOT10_FAT19306	NOT10	37
4295859	NOT10_FAT19306	NOT10	97
4295860	NOT10_FAT19306	NOT10	32
4295861	NOT10_FAT19306	NOT10	201
4295862	NOT10_FAT19306	NOT10	91
4295863	NOT10_FAT19306	NOT10	137
4295864	NOT10_FAT19306	NOT10	26
4295865	NOT10_FAT19306	NOT10	92
4295866	NOT10_FAT19306	NOT10	45
4295867	NOT10_FAT19306	NOT10	102
4295868	NOT10_FAT19306	NOT10	22
4295869	NOT10_FAT19306	NOT10	139
4295870	NOT10_FAT19306	NOT10	61
4295871	NOT10_FAT19306	NOT10	57
4295872	NOT10_FAT19306	NOT10	139
4295873	NOT10_FAT19306	NOT10	80
4295874	NOT10_FAT19306	NOT10	57
4295875	NOT10_FAT19306	NOT10	64
4295876	NOT10_FAT19306	NOT10	71
4295877	NOT10_FAT19306	NOT10	45
4295878	NOT10_FAT19306	NOT10	104
4295879	NOT10_FAT19306	NOT10	30
4295880	NOT10_FAT19306	NOT10	78
4295881	NOT10_FAT19306	NOT10	141
4295882	NOT10_FAT19306	NOT10	87
4295883	NOT10_FAT19306	NOT10	44
4295884	NOT10_FAT19306	NOT10	106
4295885	NOT10_FAT19306	NOT10	60
4295886	NOT10_FAT19306	NOT10	59
4295887	NOT10_FAT19306	NOT10	141
4295888	NOT10_FAT19306	NOT10	94
4295889	NOT10_FAT19306	NOT10	138
4295890	NOT10_FAT19306	NOT10	155
4295891	NOT10_FAT19306	NOT10	52
4295892	NOT10_FAT19306	NOT10	122
4295893	NOT10_FAT19306	NOT10	86
4295894	NOT10_FAT19306	NOT10	105
4295895	NOT10_FAT19306	NOT10	51
4295896	NOT10_FAT19306	NOT10	37
4295897	NOT10_FAT19306	NOT10	125
4295898	NOT10_FAT19306	NOT10	125
4295899	NOT10_FAT19306	NOT10	147
4295900	NOT10_FAT19306	NOT10	109
4295901	NOT10_FAT19306	NOT10	128
4295902	NOT10_FAT19306	NOT10	83
4295903	NOT10_FAT19306	NOT10	137
4295904	NOT10_FAT19306	NOT10	83
4295905	NOT10_FAT19306	NOT10	53
4295906	NOT10_FAT19306	NOT10	146
4295907	NOT10_FAT19306	NOT10	43
4295908	NOT10_FAT19306	NOT10	155
4295909	NOT10_FAT19306	NOT10	90
4295910	NOT10_FAT19306	NOT10	94
4295911	NOT10_FAT19306	NOT10	71
4295912	NOT10_FAT19306	NOT10	50
4295913	NOT10_FAT19306	NOT10	46
4295914	NOT10_FAT19306	NOT10	35
4295915	NOT10_FAT19306	NOT10	30
4295916	NOT10_FAT19306	NOT10	66
4295917	NOT10_FAT19306	NOT10	135
4295918	NOT10_FAT19306	NOT10	46
4295919	NOT10_FAT19306	NOT10	79
4295920	NOT10_FAT19306	NOT10	49
4295921	NOT10_FAT19306	NOT10	58
4295922	NOT10_FAT19306	NOT10	104
4295923	NOT10_FAT19306	NOT10	90
4295924	NOT10_FAT19306	NOT10	121
4295925	NOT10_FAT19306	NOT10	97
4295926	NOT10_FAT19306	NOT10	80
4295927	NOT10_FAT19306	NOT10	64
4295928	NOT10_FAT19306	NOT10	84
4295929	NOT10_FAT19306	NOT10	199
4295930	NOT10_FAT19306	NOT10	23
4295931	NOT10_FAT19306	NOT10	29
4295932	NOT10_FAT19306	NOT10	61
4295933	NOT10_FAT19306	NOT10	76
4295934	NOT10_FAT19306	NOT10	45
4295935	NOT10_FAT19306	NOT10	46
4295936	NOT10_FAT19306	NOT10	63
4295937	NOT10_FAT19306	NOT10	65
4295938	NOT10_FAT19306	NOT10	39
4295939	NOT10_FAT19306	NOT10	139
4295940	NOT10_FAT19306	NOT10	76
4295941	NOT10_FAT19306	NOT10	72
4295942	NOT10_FAT19306	NOT10	115
4295943	NOT10_FAT19306	NOT10	155
4295944	NOT10_FAT19306	NOT10	63
4295945	NOT10_FAT19306	NOT10	50
4295946	NOT10_FAT19306	NOT10	104
4295947	NOT10_FAT19306	NOT10	61
4295948	NOT10_FAT19306	NOT10	56
4295949	NOT10_FAT19306	NOT10	33
4295950	NOT10_FAT19306	NOT10	83
4295951	NOT10_FAT19306	NOT10	111
4295952	NOT10_FAT19306	NOT10	57
4295953	NOT10_FAT19306	NOT10	34
4295954	NOT10_FAT19306	NOT10	142
4295955	NOT10_FAT19306	NOT10	92
4295956	NOT10_FAT19306	NOT10	116
4295957	NOT10_FAT19306	NOT10	92
4295958	NOT10_FAT19306	NOT10	152
4295959	NOT10_FAT19306	NOT10	159
4295960	NOT10_FAT19306	NOT10	51
4295961	NOT10_FAT19306	NOT10	144
4295962	NOT10_FAT19306	NOT10	60
4295963	NOT10_FAT19306	NOT10	116
4295964	NOT10_FAT19306	NOT10	53
4295965	NOT10_FAT19306	NOT10	93
4295966	NOT10_FAT19306	NOT10	50
4295967	NOT10_FAT19306	NOT10	140
4295968	NOT10_FAT19306	NOT10	58
4295969	NOT10_FAT19306	NOT10	156
4295970	NOT10_FAT19306	NOT10	81
4295971	NOT10_FAT19306	NOT10	67
4295972	NOT10_FAT19306	NOT10	63
4295973	NOT10_FAT19306	NOT10	187
4295974	NOT10_FAT19306	NOT10	75
4295975	NOT10_FAT19306	NOT10	104
4295976	NOT10_FAT19306	NOT10	29
4295977	NOT10_FAT19306	NOT10	181
4295978	NOT10_FAT19306	NOT10	97
4295979	NOT10_FAT19306	NOT10	83
4295980	NOT10_FAT19306	NOT10	100
4295981	NOT10_FAT19306	NOT10	47
4295982	NOT10_FAT19306	NOT10	81
4295983	NOT10_FAT19306	NOT10	47
4295984	NOT10_FAT19306	NOT10	46
4295985	NOT10_FAT19306	NOT10	92
4295986	NOT10_FAT19306	NOT10	133
4295987	NOT10_FAT19306	NOT10	125
4295988	NOT10_FAT19306	NOT10	39
4295989	NOT10_FAT19306	NOT10	92
4295990	NOT10_FAT19306	NOT10	23
4295991	NOT10_FAT19306	NOT10	112
4295992	NOT10_FAT19306	NOT10	38
4295993	NOT10_FAT19306	NOT10	85
4295994	NOT10_FAT19306	NOT10	108
4295995	NOT10_FAT19306	NOT10	76
4295996	NOT10_FAT19306	NOT10	33
4295997	NOT10_FAT19306	NOT10	214
4295998	NOT10_FAT19306	NOT10	110
4295999	NOT10_FAT19306	NOT10	28
4296000	NOT10_FAT19306	NOT10	34
4296001	NOT10_FAT19306	NOT10	55
4296002	NOT10_FAT19306	NOT10	67
4296003	NOT10_FAT19306	NOT10	84
4296004	NOT10_FAT19306	NOT10	133
4296005	NOT10_FAT19306	NOT10	125
4296006	NOT10_FAT19306	NOT10	191
4296007	NOT10_FAT19306	NOT10	87
4296008	NOT10_FAT19306	NOT10	141
4296009	NOT10_FAT19306	NOT10	102
4296010	NOT10_FAT19306	NOT10	68
4296011	NOT10_FAT19306	NOT10	167
4296012	NOT10_FAT19306	NOT10	66
4296013	NOT10_FAT19306	NOT10	103
4296014	NOT10_FAT19306	NOT10	194
4296015	NOT10_FAT19306	NOT10	55
4296016	NOT10_FAT19306	NOT10	35
4296017	NOT10_FAT19306	NOT10	136
4296018	NOT10_FAT19306	NOT10	106
4296019	NOT10_FAT19306	NOT10	120
4296020	NOT10_FAT19306	NOT10	127
4296021	NOT10_FAT19306	NOT10	97
4296022	NOT10_FAT19306	NOT10	57
4296023	NOT10_FAT19306	NOT10	63
4296024	NOT10_FAT19306	NOT10	120
4296025	NOT10_FAT19306	NOT10	120
4296026	NOT10_FAT19306	NOT10	163
4296027	NOT10_FAT19306	NOT10	144
4296028	NOT10_FAT19306	NOT10	56
4296029	NOT10_FAT19306	NOT10	45
4296030	NOT10_FAT19306	NOT10	132
4296031	NOT10_FAT19306	NOT10	85
4296032	NOT10_FAT19306	NOT10	109
4296033	NOT10_FAT19306	NOT10	127
4296034	NOT10_FAT19306	NOT10	59
4296035	NOT10_FAT19306	NOT10	90
4296036	NOT10_FAT19306	NOT10	130
4296037	NOT10_FAT19306	NOT10	54
4296038	NOT10_FAT19306	NOT10	8
4296039	NOT10_FAT19306	NOT10	222
4296040	NOT10_FAT19306	NOT10	38
4296041	NOT10_FAT19306	NOT10	93
4296042	NOT10_FAT19306	NOT10	97
4296043	NOT10_FAT19306	NOT10	73
4296044	NOT10_FAT19306	NOT10	99
4296045	NOT10_FAT19306	NOT10	167
4296046	NOT10_FAT19306	NOT10	77
4296047	NOT10_FAT19306	NOT10	45
4296048	NOT10_FAT19306	NOT10	84
4296049	NOT10_FAT19306	NOT10	30
4296050	NOT10_FAT19306	NOT10	167
4296051	NOT10_FAT19306	NOT10	83
4296052	NOT10_FAT19306	NOT10	171
4296053	NOT10_FAT19306	NOT10	42
4296054	NOT10_FAT19306	NOT10	51
4296055	NOT10_FAT19306	NOT10	120
4296056	NOT10_FAT19306	NOT10	114
4296057	NOT10_FAT19306	NOT10	86
4296058	NOT10_FAT19306	NOT10	71
4296059	NOT10_FAT19306	NOT10	197
4296060	NOT10_FAT19306	NOT10	126
4296061	NOT10_FAT19306	NOT10	65
4296062	NOT10_FAT19306	NOT10	56
4296063	NOT10_FAT19306	NOT10	111
4296064	NOT10_FAT19306	NOT10	74
4296065	NOT10_FAT19306	NOT10	131
4296066	NOT10_FAT19306	NOT10	42
4296067	NOT10_FAT19306	NOT10	84
4296068	NOT10_FAT19306	NOT10	69
4296069	NOT10_FAT19306	NOT10	82
4296070	NOT10_FAT19306	NOT10	122
4296071	NOT10_FAT19306	NOT10	24
4296072	NOT10_FAT19306	NOT10	38
4296073	NOT10_FAT19306	NOT10	107
4296074	NOT10_FAT19306	NOT10	66
4296075	NOT10_FAT19306	NOT10	27
4296076	NOT10_FAT19306	NOT10	30
4296077	NOT10_FAT19306	NOT10	162
4296078	NOT10_FAT19306	NOT10	292
4296079	NOT10_FAT19306	NOT10	68
4296080	NOT10_FAT19306	NOT10	48
4296081	NOT10_FAT19306	NOT10	69
4296082	NOT10_FAT19306	NOT10	130
4296083	NOT10_FAT19306	NOT10	74
4296084	NOT10_FAT19306	NOT10	128
4296085	NOT10_FAT19306	NOT10	52
4296086	NOT10_FAT19306	NOT10	120
4296087	NOT10_FAT19306	NOT10	64
4296088	NOT10_FAT19306	NOT10	79
4296089	NOT10_FAT19306	NOT10	71
4296090	NOT10_FAT19306	NOT10	135
4296091	NOT10_FAT19306	NOT10	31
4296092	NOT10_FAT19306	NOT10	110
4296093	NOT10_FAT19306	NOT10	159
4296094	NOT10_FAT19306	NOT10	107
4296095	NOT10_FAT19306	NOT10	67
4296096	NOT10_FAT19306	NOT10	136
4296097	NOT10_FAT19306	NOT10	114
4296098	NOT10_FAT19306	NOT10	32
4296099	NOT10_FAT19306	NOT10	82
4296100	NOT10_FAT19306	NOT10	101
4296101	NOT10_FAT19306	NOT10	69
4296102	NOT10_FAT19306	NOT10	36
4296103	NOT10_FAT19306	NOT10	115
4296104	NOT10_FAT19306	NOT10	56
4296105	NOT10_FAT19306	NOT10	115
4296106	NOT10_FAT19306	NOT10	82
4296107	NOT10_FAT19306	NOT10	32
4296108	NOT10_FAT19306	NOT10	49
4296109	NOT10_FAT19306	NOT10	38
4296110	NOT10_FAT19306	NOT10	152
4296111	NOT10_FAT19306	NOT10	172
4296112	NOT10_FAT19306	NOT10	76
4296113	NOT10_FAT19306	NOT10	145
4296114	NOT10_FAT19306	NOT10	14
4296115	NOT10_FAT19306	NOT10	167
4296116	NOT10_FAT19306	NOT10	25
4296117	NOT10_FAT19306	NOT10	75
4296118	NOT10_FAT19306	NOT10	54
4296119	NOT10_FAT19306	NOT10	35
4296120	NOT10_FAT19306	NOT10	50
4296121	NOT10_FAT19306	NOT10	130
4296122	NOT10_FAT19306	NOT10	54
4296123	NOT10_FAT19306	NOT10	209
4296124	NOT10_FAT19306	NOT10	50
4296125	NOT10_FAT19306	NOT10	120
4296126	NOT10_FAT19306	NOT10	133
4296127	NOT10_FAT19306	NOT10	97
4296128	NOT10_FAT19306	NOT10	105
4296129	NOT10_FAT19306	NOT10	49
4296130	NOT10_FAT19306	NOT10	57
4296131	NOT10_FAT19306	NOT10	71
4296132	NOT10_FAT19306	NOT10	161
4296133	NOT10_FAT19306	NOT10	148
4296134	NOT10_FAT19306	NOT10	147
4296135	NOT10_FAT19306	NOT10	135
4296136	NOT10_FAT19306	NOT10	86
4296137	NOT10_FAT19306	NOT10	130
4296138	NOT10_FAT19306	NOT10	174
4296139	NOT10_FAT19306	NOT10	121
4296140	NOT10_FAT19306	NOT10	62
4296141	NOT10_FAT19306	NOT10	27
4296142	NOT10_FAT19306	NOT10	85
4296143	NOT10_FAT19306	NOT10	58
4296144	NOT10_FAT19306	NOT10	175
4296145	NOT10_FAT19306	NOT10	111
4296146	NOT10_FAT19306	NOT10	80
4296147	NOT10_FAT19306	NOT10	47
4296148	NOT10_FAT19306	NOT10	85
4296149	NOT10_FAT19306	NOT10	176
4296150	NOT10_FAT19306	NOT10	126
4296151	NOT10_FAT19306	NOT10	123
4296152	NOT10_FAT19306	NOT10	131
4296153	NOT10_FAT19306	NOT10	182
4296154	NOT10_FAT19306	NOT10	91
4296155	NOT10_FAT19306	NOT10	146
4296156	NOT10_FAT19306	NOT10	137
4296157	NOT10_FAT19306	NOT10	13
4296158	NOT10_FAT19306	NOT10	76
4296159	NOT10_FAT19306	NOT10	82
4296160	NOT10_FAT19306	NOT10	63
4296161	NOT10_FAT19306	NOT10	80
4296162	NOT10_FAT19306	NOT10	54
4296163	NOT10_FAT19306	NOT10	12
4296164	NOT10_FAT19306	NOT10	148
4296165	NOT10_FAT19306	NOT10	197
4296166	NOT10_FAT19306	NOT10	57
4296167	NOT10_FAT19306	NOT10	93
4296168	NOT10_FAT19306	NOT10	136
4296169	NOT10_FAT19306	NOT10	130
4296170	NOT10_FAT19306	NOT10	165
4296171	NOT10_FAT19306	NOT10	157
4296172	NOT10_FAT19306	NOT10	92
4296173	NOT10_FAT19306	NOT10	42
4296174	NOT10_FAT19306	NOT10	154
4296175	NOT10_FAT19306	NOT10	86
4296176	NOT10_FAT19306	NOT10	52
4296177	NOT10_FAT19306	NOT10	167
4296178	NOT10_FAT19306	NOT10	87
4296179	NOT10_FAT19306	NOT10	77
4296180	NOT10_FAT19306	NOT10	83
4296181	NOT10_FAT19306	NOT10	115
4296182	NOT10_FAT19306	NOT10	22
4296183	NOT10_FAT19306	NOT10	66
4296184	NOT10_FAT19306	NOT10	137
4296185	NOT10_FAT19306	NOT10	44
4296186	NOT10_FAT19306	NOT10	238
4296187	NOT10_FAT19306	NOT10	54
4296188	NOT10_FAT19306	NOT10	44
4296189	NOT10_FAT19306	NOT10	162
4296190	NOT10_FAT19306	NOT10	184
4296191	NOT10_FAT19306	NOT10	41
4296192	NOT10_FAT19306	NOT10	108
4296193	NOT10_FAT19306	NOT10	63
4296194	NOT10_FAT19306	NOT10	48
4296195	NOT10_FAT19306	NOT10	45
4296196	NOT10_FAT19306	NOT10	85
4296197	NOT10_FAT19306	NOT10	55
4296198	NOT10_FAT19306	NOT10	121
4296199	NOT10_FAT19306	NOT10	65
4296200	NOT10_FAT19306	NOT10	77
4296201	NOT10_FAT19306	NOT10	57
4296202	NOT10_FAT19306	NOT10	78
4296203	NOT10_FAT19306	NOT10	29
4296204	NOT10_FAT19306	NOT10	50
4296205	NOT10_FAT19306	NOT10	120
4296206	NOT10_FAT19306	NOT10	37
4296207	NOT10_FAT19306	NOT10	176
4296208	NOT10_FAT19306	NOT10	123
4296209	NOT10_FAT19306	NOT10	113
4296210	NOT10_FAT19306	NOT10	79
4296211	NOT10_FAT19306	NOT10	201
4296212	NOT10_FAT19306	NOT10	208
4296213	NOT10_FAT19306	NOT10	59
4296214	NOT10_FAT19306	NOT10	94
4296215	NOT10_FAT19306	NOT10	81
4296216	NOT10_FAT19306	NOT10	132
4296217	NOT10_FAT19306	NOT10	148
4296218	NOT10_FAT19306	NOT10	72
4296219	NOT10_FAT19306	NOT10	195
4296220	NOT10_FAT19306	NOT10	53
4296221	NOT10_FAT19306	NOT10	48
4296222	NOT10_FAT19306	NOT10	78
4296223	NOT10_FAT19306	NOT10	78
4296224	NOT10_FAT19306	NOT10	151
4296225	NOT10_FAT19306	NOT10	54
4296226	NOT10_FAT19306	NOT10	89
4296227	NOT10_FAT19306	NOT10	106
4296228	NOT10_FAT19306	NOT10	173
4296229	NOT10_FAT19306	NOT10	168
4296230	NOT10_FAT19306	NOT10	40
4296231	NOT10_FAT19306	NOT10	62
4296232	NOT10_FAT19306	NOT10	134
4296233	NOT10_FAT19306	NOT10	66
4296234	NOT10_FAT19306	NOT10	144
4296235	NOT10_FAT19306	NOT10	61
4296236	NOT10_FAT19306	NOT10	107
4296237	NOT10_FAT19306	NOT10	47
4296238	NOT10_FAT19306	NOT10	98
4296239	NOT10_FAT19306	NOT10	28
4296240	NOT10_FAT19306	NOT10	111
4296241	NOT10_FAT19306	NOT10	25
4296242	NOT10_FAT19306	NOT10	50
4296243	NOT10_FAT19306	NOT10	133
4296244	NOT10_FAT19306	NOT10	54
4296245	NOT10_FAT19306	NOT10	39
4296246	NOT10_FAT19306	NOT10	109
4296247	NOT10_FAT19306	NOT10	192
4296248	NOT10_FAT19306	NOT10	155
4296249	NOT10_FAT19306	NOT10	111
4296250	NOT10_FAT19306	NOT10	73
4296251	NOT10_FAT19306	NOT10	190
4296252	NOT10_FAT19306	NOT10	66
4296253	NOT10_FAT19306	NOT10	50
4296254	NOT10_FAT19306	NOT10	146
4296255	NOT10_FAT19306	NOT10	179
4296256	NOT10_FAT19306	NOT10	29
4296257	NOT10_FAT19306	NOT10	41
4296258	NOT10_FAT19306	NOT10	68
4296259	NOT10_FAT19306	NOT10	38
4296260	NOT10_FAT19306	NOT10	87
4296261	NOT10_FAT19306	NOT10	90
4296262	NOT10_FAT19306	NOT10	39
4296263	NOT10_FAT19306	NOT10	64
4296264	NOT10_FAT19306	NOT10	48
4296265	NOT10_FAT19306	NOT10	79
4296266	NOT10_FAT19306	NOT10	112
4296267	NOT10_FAT19306	NOT10	76
4296268	NOT10_FAT19306	NOT10	30
4296269	NOT10_FAT19306	NOT10	177
4296270	NOT10_FAT19306	NOT10	172
4296271	NOT10_FAT19306	NOT10	104
4296272	NOT10_FAT19306	NOT10	11
4296273	NOT10_FAT19306	NOT10	117
4296274	NOT10_FAT19306	NOT10	66
4296275	NOT10_FAT19306	NOT10	63
4296276	NOT10_FAT19306	NOT10	126
4296277	NOT10_FAT19306	NOT10	43
4296278	NOT10_FAT19306	NOT10	74
4296279	NOT10_FAT19306	NOT10	43
4296280	NOT10_FAT19306	NOT10	59
4296281	NOT10_FAT19306	NOT10	93
4296282	NOT10_FAT19306	NOT10	94
4296283	NOT10_FAT19306	NOT10	27
4296284	NOT10_FAT19306	NOT10	33
4296285	NOT10_FAT19306	NOT10	90
4296286	NOT10_FAT19306	NOT10	164
4296287	NOT10_FAT19306	NOT10	73
4296288	NOT10_FAT19306	NOT10	107
4296289	NOT10_FAT19306	NOT10	104
4296290	NOT10_FAT19306	NOT10	17
4296291	NOT10_FAT19306	NOT10	55
4296292	NOT10_FAT19306	NOT10	40
4296293	NOT10_FAT19306	NOT10	50
4296294	NOT10_FAT19306	NOT10	72
4296295	NOT10_FAT19306	NOT10	51
4296296	NOT10_FAT19306	NOT10	97
4296297	NOT10_FAT19306	NOT10	72
4296298	NOT10_FAT19306	NOT10	97
4296299	NOT10_FAT19306	NOT10	66
4296300	NOT10_FAT19306	NOT10	116
4296301	NOT10_FAT19306	NOT10	40
4296302	NOT10_FAT19306	NOT10	46
4296303	NOT10_FAT19306	NOT10	196
4296304	NOT10_FAT19306	NOT10	95
4296305	NOT10_FAT19306	NOT10	61
4296306	NOT10_FAT19306	NOT10	70
4296307	NOT10_FAT19306	NOT10	76
4296308	NOT10_FAT19306	NOT10	86
4296309	NOT10_FAT19306	NOT10	129
4296310	NOT10_FAT19306	NOT10	42
4296311	NOT10_FAT19306	NOT10	130
4296312	NOT10_FAT19306	NOT10	247
4296313	NOT10_FAT19306	NOT10	70
4296314	NOT10_FAT19306	NOT10	137
4296315	NOT10_FAT19306	NOT10	71
4296316	NOT10_FAT19306	NOT10	56
4296317	NOT10_FAT19306	NOT10	162
4296318	NOT10_FAT19306	NOT10	128
4296319	NOT10_FAT19306	NOT10	77
4296320	NOT10_FAT19306	NOT10	76
4296321	NOT10_FAT19306	NOT10	179
4296322	NOT10_FAT19306	NOT10	133
4296323	NOT10_FAT19306	NOT10	40
4296324	NOT10_FAT19306	NOT10	136
4296325	NOT10_FAT19306	NOT10	113
4296326	NOT10_FAT19306	NOT10	30
4296327	NOT10_FAT19306	NOT10	202
4296328	NOT10_FAT19306	NOT10	90
4296329	NOT10_FAT19306	NOT10	63
4296330	NOT10_FAT19306	NOT10	80
4296331	NOT10_FAT19306	NOT10	110
4296332	NOT10_FAT19306	NOT10	172
4296333	NOT10_FAT19306	NOT10	122
4296334	NOT10_FAT19306	NOT10	157
4296335	NOT10_FAT19306	NOT10	63
4296336	NOT10_FAT19306	NOT10	116
4296337	NOT10_FAT19306	NOT10	162
4296338	NOT10_FAT19306	NOT10	36
4296339	NOT10_FAT19306	NOT10	85
4296340	NOT10_FAT19306	NOT10	167
4296341	NOT10_FAT19306	NOT10	76
4296342	NOT10_FAT19306	NOT10	116
4296343	NOT10_FAT19306	NOT10	76
4296344	NOT10_FAT19306	NOT10	40
4296345	NOT10_FAT19306	NOT10	85
4296346	NOT10_FAT19306	NOT10	23
4296347	NOT10_FAT19306	NOT10	50
4296348	NOT10_FAT19306	NOT10	161
4296349	NOT10_FAT19306	NOT10	40
4296350	NOT10_FAT19306	NOT10	131
4296351	NOT10_FAT19306	NOT10	68
4296352	NOT10_FAT19306	NOT10	76
4296353	NOT10_FAT19306	NOT10	70
4296354	NOT10_FAT19306	NOT10	104
4296355	NOT10_FAT19306	NOT10	53
4296356	NOT10_FAT19306	NOT10	84
4296357	NOT10_FAT19306	NOT10	49
4296358	NOT10_FAT19306	NOT10	78
4296359	NOT10_FAT19306	NOT10	45
4296360	NOT10_FAT19306	NOT10	76
4296361	NOT10_FAT19306	NOT10	153
4296362	NOT10_FAT19306	NOT10	186
4296363	NOT10_FAT19306	NOT10	61
4296364	NOT10_FAT19306	NOT10	40
4296365	NOT10_FAT19306	NOT10	66
4296366	NOT10_FAT19306	NOT10	71
4296367	NOT10_FAT19306	NOT10	73
4296368	NOT10_FAT19306	NOT10	42
4296369	NOT10_FAT19306	NOT10	110
4296370	NOT10_FAT19306	NOT10	18
4296371	NOT10_FAT19306	NOT10	34
4296372	NOT10_FAT19306	NOT10	96
4296373	NOT10_FAT19306	NOT10	66
4296374	NOT10_FAT19306	NOT10	87
4296375	NOT10_FAT19306	NOT10	129
4296376	NOT10_FAT19306	NOT10	47
4296377	NOT10_FAT19306	NOT10	90
4296378	NOT10_FAT19306	NOT10	64
4296379	NOT10_FAT19306	NOT10	84
4296380	NOT10_FAT19306	NOT10	63
4296381	NOT10_FAT19306	NOT10	111
4296382	NOT10_FAT19306	NOT10	153
4296383	NOT10_FAT19306	NOT10	95
4296384	NOT10_FAT19306	NOT10	169
4296385	NOT10_FAT19306	NOT10	71
4296386	NOT10_FAT19306	NOT10	128
4296387	NOT10_FAT19306	NOT10	70
4296388	NOT10_FAT19306	NOT10	22
4296389	NOT10_FAT19306	NOT10	87
4296390	NOT10_FAT19306	NOT10	76
4296391	NOT10_FAT19306	NOT10	137
4296392	NOT10_FAT19306	NOT10	78
4296393	NOT10_FAT19306	NOT10	80
4296394	NOT10_FAT19306	NOT10	79
4296395	NOT10_FAT19306	NOT10	67
4296396	NOT10_FAT19306	NOT10	44
4296397	NOT10_FAT19306	NOT10	175
4296398	NOT10_FAT19306	NOT10	137
4296399	NOT10_FAT19306	NOT10	62
4296400	NOT10_FAT19306	NOT10	80
4296401	NOT10_FAT19306	NOT10	32
4296402	NOT10_FAT19306	NOT10	99
4296403	NOT10_FAT19306	NOT10	57
4296404	NOT10_FAT19306	NOT10	69
4296405	NOT10_FAT19306	NOT10	196
4296406	NOT10_FAT19306	NOT10	185
4296407	NOT10_FAT19306	NOT10	98
4296408	NOT10_FAT19306	NOT10	47
4296409	NOT10_FAT19306	NOT10	48
4296410	NOT10_FAT19306	NOT10	62
4296411	NOT10_FAT19306	NOT10	78
4296412	NOT10_FAT19306	NOT10	53
4296413	NOT10_FAT19306	NOT10	68
4296414	NOT10_FAT19306	NOT10	139
4296415	NOT10_FAT19306	NOT10	85
4296416	NOT10_FAT19306	NOT10	39
4296417	NOT10_FAT19306	NOT10	87
4296418	NOT10_FAT19306	NOT10	123
4296419	NOT10_FAT19306	NOT10	58
4296420	NOT10_FAT19306	NOT10	114
4296421	NOT10_FAT19306	NOT10	144
4296422	NOT10_FAT19306	NOT10	95
4296423	NOT10_FAT19306	NOT10	65
4296424	NOT10_FAT19306	NOT10	134
4296425	NOT10_FAT19306	NOT10	52
4296426	NOT10_FAT19306	NOT10	117
4296427	NOT10_FAT19306	NOT10	35
4296428	NOT10_FAT19306	NOT10	121
4296429	NOT10_FAT19306	NOT10	74
4296430	NOT10_FAT19306	NOT10	56
4296431	NOT10_FAT19306	NOT10	8
4296432	NOT10_FAT19306	NOT10	98
4296433	NOT10_FAT19306	NOT10	55
4296434	NOT10_FAT19306	NOT10	113
4296435	NOT10_FAT19306	NOT10	57
4296436	NOT10_FAT19306	NOT10	68
4296437	NOT10_FAT19306	NOT10	49
4296438	NOT10_FAT19306	NOT10	112
4296439	NOT10_FAT19306	NOT10	47
4296440	NOT10_FAT19306	NOT10	24
4296441	NOT10_FAT19306	NOT10	67
4296442	NOT10_FAT19306	NOT10	53
4296443	NOT10_FAT19306	NOT10	160
4296444	NOT10_FAT19306	NOT10	72
4296445	NOT10_FAT19306	NOT10	154
4296446	NOT10_FAT19306	NOT10	75
4296447	NOT10_FAT19306	NOT10	91
4296448	NOT10_FAT19306	NOT10	112
4296449	NOT10_FAT19306	NOT10	64
4296450	NOT10_FAT19306	NOT10	37
4296451	NOT10_FAT19306	NOT10	162
4296452	NOT10_FAT19306	NOT10	111
4296453	NOT10_FAT19306	NOT10	167
4296454	NOT10_FAT19306	NOT10	55
4296455	NOT10_FAT19306	NOT10	169
4296456	NOT10_FAT19306	NOT10	29
4296457	NOT10_FAT19306	NOT10	128
4296458	NOT10_FAT19306	NOT10	42
4296459	NOT10_FAT19306	NOT10	106
4296460	NOT10_FAT19306	NOT10	99
4296461	NOT10_FAT19306	NOT10	55
4296462	NOT10_FAT19306	NOT10	70
4296463	NOT10_FAT19306	NOT10	167
4296464	NOT10_FAT19306	NOT10	169
4296465	NOT10_FAT19306	NOT10	26
4296466	NOT10_FAT19306	NOT10	30
4296467	NOT10_FAT19306	NOT10	121
4296468	NOT10_FAT19306	NOT10	139
4296469	NOT10_FAT19306	NOT10	64
4296470	NOT10_FAT19306	NOT10	29
4296471	NOT10_FAT19306	NOT10	125
4296472	NOT10_FAT19306	NOT10	92
4296473	NOT10_FAT19306	NOT10	84
4296474	NOT10_FAT19306	NOT10	57
4296475	NOT10_FAT19306	NOT10	32
4296476	NOT10_FAT19306	NOT10	89
4296477	NOT10_FAT19306	NOT10	145
4296478	NOT10_FAT19306	NOT10	318
4296479	NOT10_FAT19306	NOT10	87
4296480	NOT10_FAT19306	NOT10	211
4296481	NOT10_FAT19306	NOT10	110
4296482	NOT10_FAT19306	NOT10	35
4296483	NOT10_FAT19306	NOT10	120
4296484	NOT10_FAT19306	NOT10	129
4296485	NOT10_FAT19306	NOT10	90
4296486	NOT10_FAT19306	NOT10	87
4296487	NOT10_FAT19306	NOT10	105
4296488	NOT10_FAT19306	NOT10	15
4296489	NOT10_FAT19306	NOT10	73
4296490	NOT10_FAT19306	NOT10	31
4296491	NOT10_FAT19306	NOT10	29
4296492	NOT10_FAT19306	NOT10	53
4296493	NOT10_FAT19306	NOT10	70
4296494	NOT10_FAT19306	NOT10	21
4296495	NOT10_FAT19306	NOT10	61
4296496	NOT10_FAT19306	NOT10	39
4296497	NOT10_FAT19306	NOT10	116
4296498	NOT10_FAT19306	NOT10	65
4296499	NOT10_FAT19306	NOT10	53
4296500	NOT10_FAT19306	NOT10	93
4296501	NOT10_FAT19306	NOT10	174
4296502	NOT10_FAT19306	NOT10	165
4296503	NOT10_FAT19306	NOT10	54
4296504	NOT10_FAT19306	NOT10	87
4296505	NOT10_FAT19306	NOT10	132
4296506	NOT10_FAT19306	NOT10	119
4296507	NOT10_FAT19306	NOT10	68
4296508	NOT10_FAT19306	NOT10	93
4296509	NOT10_FAT19306	NOT10	103
4296510	NOT10_FAT19306	NOT10	36
4296511	NOT10_FAT19306	NOT10	174
4296512	NOT10_FAT19306	NOT10	54
4296513	NOT10_FAT19306	NOT10	85
4296514	NOT10_FAT19306	NOT10	170
4296515	NOT10_FAT19306	NOT10	229
4296516	NOT10_FAT19306	NOT10	31
4296517	NOT10_FAT19306	NOT10	82
4296518	NOT10_FAT19306	NOT10	52
4296519	NOT10_FAT19306	NOT10	66
4296520	NOT10_FAT19306	NOT10	133
4296521	NOT10_FAT19306	NOT10	78
4296522	NOT10_FAT19306	NOT10	75
4296523	NOT10_FAT19306	NOT10	95
4296524	NOT10_FAT19306	NOT10	113
4296525	NOT10_FAT19306	NOT10	144
4296526	NOT10_FAT19306	NOT10	91
4296527	NOT10_FAT19306	NOT10	64
4296528	NOT10_FAT19306	NOT10	98
4296529	NOT10_FAT19306	NOT10	132
4296530	NOT10_FAT19306	NOT10	122
4296531	NOT10_FAT19306	NOT10	193
4296532	NOT10_FAT19306	NOT10	135
4296533	NOT10_FAT19306	NOT10	72
4296534	NOT10_FAT19306	NOT10	124
4296535	NOT10_FAT19306	NOT10	53
4296536	NOT10_FAT19306	NOT10	35
4296537	NOT10_FAT19306	NOT10	111
4296538	NOT10_FAT19306	NOT10	98
4296539	NOT10_FAT19306	NOT10	157
4296540	NOT10_FAT19306	NOT10	136
4296541	NOT10_FAT19306	NOT10	47
4296542	NOT10_FAT19306	NOT10	122
4296543	NOT10_FAT19306	NOT10	75
4296544	NOT10_FAT19306	NOT10	76
4296545	NOT10_FAT19306	NOT10	104
4296546	NOT10_FAT19306	NOT10	177
4296547	NOT10_FAT19306	NOT10	87
4296548	NOT10_FAT19306	NOT10	84
4296549	NOT10_FAT19306	NOT10	112
4296550	NOT10_FAT19306	NOT10	66
4296551	NOT10_FAT19306	NOT10	115
4296552	NOT10_FAT19306	NOT10	36
4296553	NOT10_FAT19306	NOT10	124
4296554	NOT10_FAT19306	NOT10	103
4296555	NOT10_FAT19306	NOT10	100
4296556	NOT10_FAT19306	NOT10	129
4296557	NOT10_FAT19306	NOT10	186
4296558	NOT10_FAT19306	NOT10	36
4296559	NOT10_FAT19306	NOT10	97
4296560	NOT10_FAT19306	NOT10	212
4296561	NOT10_FAT19306	NOT10	79
4296562	NOT10_FAT19306	NOT10	78
4296563	NOT10_FAT19306	NOT10	179
4296564	NOT10_FAT19306	NOT10	133
4296565	NOT10_FAT19306	NOT10	15
4296566	NOT10_FAT19306	NOT10	94
4296567	NOT10_FAT19306	NOT10	125
4296568	NOT10_FAT19306	NOT10	45
4296569	NOT10_FAT19306	NOT10	137
4296570	NOT10_FAT19306	NOT10	68
4296571	NOT10_FAT19306	NOT10	86
4296572	NOT10_FAT19306	NOT10	28
4296573	NOT10_FAT19306	NOT10	130
4296574	NOT10_FAT19306	NOT10	104
4296575	NOT10_FAT19306	NOT10	94
4296576	NOT10_FAT19306	NOT10	92
4296577	NOT10_FAT19306	NOT10	120
4296578	NOT10_FAT19306	NOT10	45
4296579	NOT10_FAT19306	NOT10	210
4296580	NOT10_FAT19306	NOT10	86
4296581	NOT10_FAT19306	NOT10	80
4296582	NOT10_FAT19306	NOT10	116
4296583	NOT10_FAT19306	NOT10	51
4296584	NOT10_FAT19306	NOT10	55
4296585	NOT10_FAT19306	NOT10	97
4296586	NOT10_FAT19306	NOT10	120
4296587	NOT10_FAT19306	NOT10	97
4296588	NOT10_FAT19306	NOT10	120
4296589	NOT10_FAT19306	NOT10	74
4296590	NOT10_FAT19306	NOT10	48
4296591	NOT10_FAT19306	NOT10	69
4296592	NOT10_FAT19306	NOT10	64
4296593	NOT10_FAT19306	NOT10	84
4296594	NOT10_FAT19306	NOT10	67
4296595	NOT10_FAT19306	NOT10	50
4296596	NOT10_FAT19306	NOT10	148
4296597	NOT10_FAT19306	NOT10	147
4296598	NOT10_FAT19306	NOT10	86
4296599	NOT10_FAT19306	NOT10	80
4296600	NOT10_FAT19306	NOT10	47
4296601	NOT10_FAT19306	NOT10	146
4296602	NOT10_FAT19306	NOT10	162
4296603	NOT10_FAT19306	NOT10	63
4296604	NOT10_FAT19306	NOT10	57
4296605	NOT10_FAT19306	NOT10	78
4296606	NOT10_FAT19306	NOT10	79
4296607	NOT10_FAT19306	NOT10	81
4296608	NOT10_FAT19306	NOT10	78
4296609	NOT10_FAT19306	NOT10	133
4296610	NOT10_FAT19306	NOT10	192
4296611	NOT10_FAT19306	NOT10	111
4296612	NOT10_FAT19306	NOT10	146
4296613	NOT10_FAT19306	NOT10	41
4296614	NOT10_FAT19306	NOT10	172
4296615	NOT10_FAT19306	NOT10	97
4296616	NOT10_FAT19306	NOT10	40
4296617	NOT10_FAT19306	NOT10	129
4296618	NOT10_FAT19306	NOT10	42
4296619	NOT10_FAT19306	NOT10	113
4296620	NOT10_FAT19306	NOT10	110
4296621	NOT10_FAT19306	NOT10	172
4296622	NOT10_FAT19306	NOT10	56
4296623	NOT10_FAT19306	NOT10	23
4296624	NOT10_FAT19306	NOT10	78
4296625	NOT10_FAT19306	NOT10	128
4296626	NOT10_FAT19306	NOT10	268
4296627	NOT10_FAT19306	NOT10	35
4296628	NOT10_FAT19306	NOT10	179
4296629	NOT10_FAT19306	NOT10	110
4296630	NOT10_FAT19306	NOT10	43
4296631	NOT10_FAT19306	NOT10	79
4296632	NOT10_FAT19306	NOT10	109
4296633	NOT10_FAT19306	NOT10	64
4296634	NOT10_FAT19306	NOT10	66
4296635	NOT10_FAT19306	NOT10	114
4296636	NOT10_FAT19306	NOT10	97
4296637	NOT10_FAT19306	NOT10	118
4296638	NOT10_FAT19306	NOT10	28
4296639	NOT10_FAT19306	NOT10	77
4296640	NOT10_FAT19306	NOT10	22
4296641	NOT10_FAT19306	NOT10	162
4296642	NOT10_FAT19306	NOT10	56
4296643	NOT10_FAT19306	NOT10	74
4296644	NOT10_FAT19306	NOT10	115
4296645	NOT10_FAT19306	NOT10	170
4296646	NOT10_FAT19306	NOT10	118
4296647	NOT10_FAT19306	NOT10	52
4296648	NOT10_FAT19306	NOT10	29
4296649	NOT10_FAT19306	NOT10	185
4296650	NOT10_FAT19306	NOT10	80
4296651	NOT10_FAT19306	NOT10	205
4296652	NOT10_FAT19306	NOT10	214
4296653	NOT10_FAT19306	NOT10	186
4296654	NOT10_FAT19306	NOT10	72
4296655	NOT10_FAT19306	NOT10	218
4296656	NOT10_FAT19306	NOT10	74
4296657	NOT10_FAT19306	NOT10	137
4296658	NOT10_FAT19306	NOT10	120
4296659	NOT10_FAT19306	NOT10	66
4296660	NOT10_FAT19306	NOT10	191
4296661	NOT10_FAT19306	NOT10	126
4296662	NOT10_FAT19306	NOT10	137
4296663	NOT10_FAT19306	NOT10	146
4296664	NOT10_FAT19306	NOT10	108
4296665	NOT10_FAT19306	NOT10	150
4296666	NOT10_FAT19306	NOT10	235
4296667	NOT10_FAT19306	NOT10	89
4296668	NOT10_FAT19306	NOT10	174
4296669	NOT10_FAT19306	NOT10	220
4296670	NOT10_FAT19306	NOT10	118
4296671	NOT10_FAT19306	NOT10	206
4296672	NOT10_FAT19306	NOT10	173
4296673	NOT10_FAT19306	NOT10	194
4296674	NOT10_FAT19306	NOT10	153
4296675	NOT10_FAT19306	NOT10	171
4296676	NOT10_FAT19306	NOT10	150
4296677	NOT10_FAT19306	NOT10	212
4296678	NOT10_FAT19306	NOT10	134
4296679	NOT10_FAT19306	NOT10	122
4296680	NOT10_FAT19306	NOT10	198
4296681	NOT10_FAT19306	NOT10	161
4296682	NOT10_FAT19306	NOT10	76
4296683	NOT10_FAT19306	NOT10	157
4296684	NOT10_FAT19306	NOT10	148
4296685	NOT10_FAT19306	NOT10	170
4296686	NOT10_FAT19306	NOT10	187
4296687	NOT10_FAT19306	NOT10	102
4296688	NOT10_FAT19306	NOT10	225
4296689	NOT10_FAT19306	NOT10	52
4296690	NOT10_FAT19306	NOT10	206
4296691	NOT10_FAT19306	NOT10	22
4296692	NOT10_FAT19306	NOT10	104
4296693	NOT10_FAT19306	NOT10	398
4296694	NOT10_FAT19306	NOT10	201
4296695	NOT10_FAT19306	NOT10	205
4296696	NOT10_FAT19306	NOT10	101
4296697	NOT10_FAT19306	NOT10	237
4296698	NOT10_FAT19306	NOT10	80
4296699	NOT10_FAT19306	NOT10	180
4296700	NOT10_FAT19306	NOT10	131
4296701	NOT10_FAT19306	NOT10	77
4296702	NOT10_FAT19306	NOT10	148
4296703	NOT10_FAT19306	NOT10	157
4296704	NOT10_FAT19306	NOT10	167
4296705	NOT10_FAT19306	NOT10	152
4296706	NOT10_FAT19306	NOT10	99
4296707	NOT10_FAT19306	NOT10	115
4296708	NOT10_FAT19306	NOT10	108
4296709	NOT10_FAT19306	NOT10	173
4296710	NOT10_FAT19306	NOT10	154
4296711	NOT10_FAT19306	NOT10	232
4296712	NOT10_FAT19306	NOT10	29
4296713	NOT10_FAT19306	NOT10	22
4296714	NOT10_FAT19306	NOT10	29
4296715	NOT10_FAT19306	NOT10	209
4296716	NOT10_FAT19306	NOT10	29
4296717	NOT10_FAT19306	NOT10	29
4296718	NOT10_FAT19306	NOT10	304
4296719	NOT10_FAT19306	NOT10	308
4296720	NOT10_FAT19306	NOT10	14
4296721	NOT10_FAT19306	NOT10	161
4296722	NOT10_FAT19306	NOT10	230
4296723	NOT10_FAT19306	NOT10	301
4296724	NOT10_FAT19306	NOT10	218
4296725	NOT10_FAT19306	NOT10	240
4296726	NOT10_FAT19306	NOT10	346
4296727	NOT10_FAT19306	NOT10	322
4296728	NOT10_FAT19306	NOT10	246
4296729	NOT10_FAT19306	NOT10	294
4296730	NOT10_FAT19306	NOT10	94
4296731	NOT10_FAT19306	NOT10	254
4296732	NOT10_FAT19306	NOT10	95
4296733	NOT10_FAT19306	NOT10	280
4296734	NOT10_FAT19306	NOT10	308
4296735	NOT10_FAT19306	NOT10	14
4296736	NOT10_FAT19306	NOT10	14
4296737	NOT10_FAT19306	NOT10	12
4296738	NOT10_FAT19306	NOT10	149
4296739	NOT10_FAT19306	NOT10	54
4296740	NOT10_FAT19306	NOT10	163
4296741	NOT10_FAT19306	NOT10	181
4296742	NOT10_FAT19306	NOT10	271
4296743	NOT10_FAT19306	NOT10	54
4296744	NOT10_FAT19306	NOT10	163
4296745	NOT10_FAT19306	NOT10	163
4296746	NOT10_FAT19306	NOT10	158
4296747	NOT10_FAT19306	NOT10	168
4296748	NOT10_FAT19306	NOT10	304
4296749	NOT10_FAT19306	NOT10	133
4296750	NOT10_FAT19306	NOT10	218
4296751	NOT10_FAT19306	NOT10	133
4296752	NOT10_FAT19306	NOT10	253
4296753	NOT10_FAT19306	NOT10	133
4296754	NOT10_FAT19306	NOT10	218
4296755	NOT10_FAT19306	NOT10	253
4296756	NOT10_FAT19306	NOT10	82
4296757	NOT10_FAT19306	NOT10	128
4296758	NOT10_FAT19306	NOT10	220
4296759	NOT10_FAT19306	NOT10	153
4296760	NOT10_FAT19306	NOT10	130
4296761	NOT10_FAT19306	NOT10	114
4296762	NOT10_FAT19306	NOT10	112
4296763	NOT10_FAT19306	NOT10	90
4296764	NOT10_FAT19306	NOT10	185
4296765	NOT10_FAT19306	NOT10	166
4296766	NOT10_FAT19306	NOT10	66
4296767	NOT10_FAT19306	NOT10	58
4296768	NOT10_FAT19306	NOT10	148
4296769	NOT10_FAT19306	NOT10	86
4296770	NOT10_FAT19306	NOT10	66
4296771	NOT10_FAT19306	NOT10	118
4296772	NOT10_FAT19306	NOT10	208
4296773	NOT10_FAT19306	NOT10	130
4296774	NOT10_FAT19306	NOT10	114
4296775	NOT10_FAT19306	NOT10	112
4296776	NOT10_FAT19306	NOT10	66
4296777	NOT10_FAT19306	NOT10	58
4296778	NOT10_FAT19306	NOT10	66
4296779	NOT10_FAT19306	NOT10	118
4296780	NOT10_FAT19306	NOT10	114
4296781	NOT10_FAT19306	NOT10	112
4296782	NOT10_FAT19306	NOT10	82
4296783	NOT10_FAT19306	NOT10	153
4296784	NOT10_FAT19306	NOT10	130
4296785	NOT10_FAT19306	NOT10	220
4296786	NOT10_FAT19306	NOT10	185
4296787	NOT10_FAT19306	NOT10	66
4296788	NOT10_FAT19306	NOT10	58
4296789	NOT10_FAT19306	NOT10	86
4296790	NOT10_FAT19306	NOT10	66
4296791	NOT10_FAT19306	NOT10	114
4296792	NOT10_FAT19306	NOT10	58
4296793	NOT10_FAT19306	NOT10	112
4296794	NOT10_FAT19306	NOT10	82
4296795	NOT10_FAT19306	NOT10	153
4296796	NOT10_FAT19306	NOT10	66
4296797	NOT10_FAT19306	NOT10	185
4296798	NOT10_FAT19306	NOT10	130
4296799	NOT10_FAT19306	NOT10	220
4296800	NOT10_FAT19306	NOT10	86
4296801	NOT10_FAT19306	NOT10	66
4296802	NOT10_FAT19306	NOT10	128
4296803	NOT10_FAT19306	NOT10	118
4296804	NOT10_FAT19306	NOT10	39
4296805	NOT10_FAT19306	NOT10	86
4296806	NOT10_FAT19306	NOT10	114
4296807	NOT10_FAT19306	NOT10	58
4296808	NOT10_FAT19306	NOT10	112
4296809	NOT10_FAT19306	NOT10	82
4296810	NOT10_FAT19306	NOT10	128
4296811	NOT10_FAT19306	NOT10	66
4296812	NOT10_FAT19306	NOT10	66
4296813	NOT10_FAT19306	NOT10	185
4296814	NOT10_FAT19306	NOT10	130
4296815	NOT10_FAT19306	NOT10	220
4296816	NOT10_FAT19306	NOT10	153
4296817	NOT10_FAT19306	NOT10	118
4296818	NOT10_FAT19306	NOT10	86
4296819	NOT10_FAT19306	NOT10	39
4296820	NOT10_FAT19306	NOT10	58
4296821	NOT10_FAT19306	NOT10	86
4296822	NOT10_FAT19306	NOT10	112
4296823	NOT10_FAT19306	NOT10	82
4296824	NOT10_FAT19306	NOT10	128
4296825	NOT10_FAT19306	NOT10	66
4296826	NOT10_FAT19306	NOT10	66
4296827	NOT10_FAT19306	NOT10	148
4296828	NOT10_FAT19306	NOT10	185
4296829	NOT10_FAT19306	NOT10	130
4296830	NOT10_FAT19306	NOT10	166
4296831	NOT10_FAT19306	NOT10	220
4296832	NOT10_FAT19306	NOT10	114
4296833	NOT10_FAT19306	NOT10	153
4296834	NOT10_FAT19306	NOT10	118
4296835	NOT10_FAT19306	NOT10	59
4296836	NOT10_FAT19306	NOT10	83
4296837	NOT10_FAT19306	NOT10	170
4296838	NOT10_FAT19306	NOT10	236
4296839	NOT10_FAT19306	NOT10	91
4296840	NOT10_FAT19306	NOT10	166
4296841	NOT10_FAT19306	NOT10	8
4296842	NOT10_FAT19306	NOT10	229
4296843	NOT10_FAT19306	NOT10	95
4296844	NOT10_FAT19306	NOT10	129
4296845	NOT10_FAT19306	NOT10	176
4296846	NOT10_FAT19306	NOT10	171
4296847	NOT10_FAT19306	NOT10	223
4296848	NOT10_FAT19306	NOT10	132
4296849	NOT10_FAT19306	NOT10	206
4296850	NOT10_FAT19306	NOT10	208
4296851	NOT10_FAT19306	NOT10	68
4296852	NOT10_FAT19306	NOT10	258
4296853	NOT10_FAT19306	NOT10	206
4296854	NOT10_FAT19306	NOT10	223
4296855	NOT10_FAT19306	NOT10	258
4296856	NOT10_FAT19306	NOT10	132
4296857	NOT10_FAT19306	NOT10	68
4296858	NOT10_FAT19306	NOT10	171
4296859	NOT10_FAT19306	NOT10	208
4296860	NOT10_FAT19306	NOT10	197
4296861	NOT10_FAT19306	NOT10	162
4296862	NOT10_FAT19306	NOT10	130
4296863	NOT10_FAT19306	NOT10	145
4296864	NOT10_FAT19306	NOT10	110
4296865	NOT10_FAT19306	NOT10	12
4296866	NOT10_FAT19306	NOT10	112
4296867	NOT10_FAT19306	NOT10	265
4296868	NOT10_FAT19306	NOT10	278
4296869	NOT10_FAT19306	NOT10	265
4296870	NOT10_FAT19306	NOT10	278
4296871	NOT10_FAT19306	NOT10	265
4296872	NOT10_FAT19306	NOT10	278
4296873	NOT10_FAT19306	NOT10	278
4296874	NOT10_FAT19306	NOT10	278
4296875	NOT10_FAT19306	NOT10	278
4296876	NOT10_FAT19306	NOT10	8
4296877	NOT10_FAT19306	NOT10	63
4296878	NOT10_FAT19306	NOT10	179
4296879	NOT10_FAT19306	NOT10	75
4296880	NOT10_FAT19306	NOT10	194
4296881	NOT10_FAT19306	NOT10	160
4296882	NOT10_FAT19306	NOT10	24
4296883	NOT10_FAT19306	NOT10	127
4296884	NOT10_FAT19306	NOT10	113
4296885	NOT10_FAT19306	NOT10	122
4296886	NOT10_FAT19306	NOT10	114
4296887	NOT10_FAT19306	NOT10	148
4296888	NOT10_FAT19306	NOT10	65
4296889	NOT10_FAT19306	NOT10	180
4296890	NOT10_FAT19306	NOT10	117
4296891	NOT10_FAT19306	NOT10	61
4296892	NOT10_FAT19306	NOT10	100
4296893	NOT10_FAT19306	NOT10	154
4296894	NOT10_FAT19306	NOT10	153
4296895	NOT10_FAT19306	NOT10	46
4296896	NOT10_FAT19306	NOT10	78
4296897	NOT10_FAT19306	NOT10	236
4296898	NOT10_FAT19306	NOT10	8
4296899	NOT10_FAT19306	NOT10	52
4296900	NOT10_FAT19306	NOT10	142
4296901	NOT10_FAT19306	NOT10	129
4296902	NOT10_FAT19306	NOT10	76
4296903	NOT10_FAT19306	NOT10	164
4296904	NOT10_FAT19306	NOT10	101
4296905	NOT10_FAT19306	NOT10	190
4296906	NOT10_FAT19306	NOT10	165
4296907	NOT10_FAT19306	NOT10	91
4296908	NOT10_FAT19306	NOT10	35
4296909	NOT10_FAT19306	NOT10	90
4296910	NOT10_FAT19306	NOT10	70
4296911	NOT10_FAT19306	NOT10	246
4296912	NOT10_FAT19306	NOT10	119
4296913	NOT10_FAT19306	NOT10	96
4296914	NOT10_FAT19306	NOT10	108
4296915	NOT10_FAT19306	NOT10	127
4296916	NOT10_FAT19306	NOT10	8
4296917	NOT10_FAT19306	NOT10	114
4296918	NOT10_FAT19306	NOT10	99
4296919	NOT10_FAT19306	NOT10	158
4296920	NOT10_FAT19306	NOT10	117
4296921	NOT10_FAT19306	NOT10	132
4296922	NOT10_FAT19306	NOT10	143
4296923	NOT10_FAT19306	NOT10	63
4296924	NOT10_FAT19306	NOT10	75
4296925	NOT10_FAT19306	NOT10	179
4296926	NOT10_FAT19306	NOT10	160
4296927	NOT10_FAT19306	NOT10	24
4296928	NOT10_FAT19306	NOT10	127
4296929	NOT10_FAT19306	NOT10	122
4296930	NOT10_FAT19306	NOT10	65
4296931	NOT10_FAT19306	NOT10	61
4296932	NOT10_FAT19306	NOT10	100
4296933	NOT10_FAT19306	NOT10	154
4296934	NOT10_FAT19306	NOT10	153
4296935	NOT10_FAT19306	NOT10	46
4296936	NOT10_FAT19306	NOT10	78
4296937	NOT10_FAT19306	NOT10	8
4296938	NOT10_FAT19306	NOT10	52
4296939	NOT10_FAT19306	NOT10	142
4296940	NOT10_FAT19306	NOT10	76
4296941	NOT10_FAT19306	NOT10	164
4296942	NOT10_FAT19306	NOT10	101
4296943	NOT10_FAT19306	NOT10	91
4296944	NOT10_FAT19306	NOT10	35
4296945	NOT10_FAT19306	NOT10	90
4296946	NOT10_FAT19306	NOT10	70
4296947	NOT10_FAT19306	NOT10	230
4296948	NOT10_FAT19306	NOT10	249
4296949	NOT10_FAT19306	NOT10	242
4296950	NOT10_FAT19306	NOT10	186
4296951	NOT10_FAT19306	NOT10	319
4296952	NOT10_FAT19306	NOT10	80
4296953	NOT10_FAT19306	NOT10	95
4296954	NOT10_FAT19306	NOT10	230
4296955	NOT10_FAT19306	NOT10	249
4296956	NOT10_FAT19306	NOT10	242
4296957	NOT10_FAT19306	NOT10	186
4296958	NOT10_FAT19306	NOT10	319
4296959	NOT10_FAT19306	NOT10	80
4296960	NOT10_FAT19306	NOT10	95
4296961	NOT10_FAT19306	NOT10	230
4296962	NOT10_FAT19306	NOT10	249
4296963	NOT10_FAT19306	NOT10	242
4296964	NOT10_FAT19306	NOT10	186
4296965	NOT10_FAT19306	NOT10	319
4296966	NOT10_FAT19306	NOT10	80
4296967	NOT10_FAT19306	NOT10	95
4296968	NOT10_FAT19306	NOT10	132
4296969	NOT10_FAT19306	NOT10	98
4296970	NOT10_FAT19306	NOT10	87
4296971	NOT10_FAT19306	NOT10	185
4296972	NOT10_FAT19306	NOT10	104
4296973	NOT10_FAT19306	NOT10	155
4296974	NOT10_FAT19306	NOT10	156
4296975	NOT10_FAT19306	NOT10	44
4296976	NOT10_FAT19306	NOT10	112
4296977	NOT10_FAT19306	NOT10	31
4296978	NOT10_FAT19306	NOT10	267
4296979	NOT10_FAT19306	NOT10	61
4296980	NOT10_FAT19306	NOT10	325
4296981	NOT10_FAT19306	NOT10	132
4296982	NOT10_FAT19306	NOT10	98
4296983	NOT10_FAT19306	NOT10	87
4296984	NOT10_FAT19306	NOT10	185
4296985	NOT10_FAT19306	NOT10	104
4296986	NOT10_FAT19306	NOT10	155
4296987	NOT10_FAT19306	NOT10	156
4296988	NOT10_FAT19306	NOT10	44
4296989	NOT10_FAT19306	NOT10	112
4296990	NOT10_FAT19306	NOT10	31
4296991	NOT10_FAT19306	NOT10	267
4296992	NOT10_FAT19306	NOT10	61
4296993	NOT10_FAT19306	NOT10	325
4296994	NOT10_FAT19306	NOT10	132
4296995	NOT10_FAT19306	NOT10	98
4296996	NOT10_FAT19306	NOT10	87
4296997	NOT10_FAT19306	NOT10	185
4296998	NOT10_FAT19306	NOT10	104
4296999	NOT10_FAT19306	NOT10	155
4297000	NOT10_FAT19306	NOT10	156
4297001	NOT10_FAT19306	NOT10	44
4297002	NOT10_FAT19306	NOT10	112
4297003	NOT10_FAT19306	NOT10	31
4297004	NOT10_FAT19306	NOT10	267
4297005	NOT10_FAT19306	NOT10	61
4297006	NOT10_FAT19306	NOT10	325
4297007	NOT10_FAT19306	NOT10	132
4297008	NOT10_FAT19306	NOT10	98
4297009	NOT10_FAT19306	NOT10	87
4297010	NOT10_FAT19306	NOT10	185
4297011	NOT10_FAT19306	NOT10	104
4297012	NOT10_FAT19306	NOT10	155
4297013	NOT10_FAT19306	NOT10	156
4297014	NOT10_FAT19306	NOT10	44
4297015	NOT10_FAT19306	NOT10	112
4297016	NOT10_FAT19306	NOT10	31
4297017	NOT10_FAT19306	NOT10	267
4297018	NOT10_FAT19306	NOT10	61
4297019	NOT10_FAT19306	NOT10	325
4297020	NOT10_FAT19306	NOT10	87
4297021	NOT10_FAT19306	NOT10	132
4297022	NOT10_FAT19306	NOT10	44
4297023	NOT10_FAT19306	NOT10	104
4297024	NOT10_FAT19306	NOT10	112
4297025	NOT10_FAT19306	NOT10	31
4297026	NOT10_FAT19306	NOT10	267
4297027	NOT10_FAT19306	NOT10	61
4297028	NOT10_FAT19306	NOT10	87
4297029	NOT10_FAT19306	NOT10	132
4297030	NOT10_FAT19306	NOT10	44
4297031	NOT10_FAT19306	NOT10	104
4297032	NOT10_FAT19306	NOT10	112
4297033	NOT10_FAT19306	NOT10	31
4297034	NOT10_FAT19306	NOT10	267
4297035	NOT10_FAT19306	NOT10	61
4297036	NOT10_FAT19306	NOT10	325
4297037	NOT10_FAT19306	NOT10	83
4297038	NOT10_FAT19306	NOT10	55
4297039	NOT10_FAT19306	NOT10	325
4297040	NOT10_FAT19306	NOT10	97
4297041	NOT10_FAT19306	NOT10	51
4297042	NOT10_FAT19306	NOT10	275
4297043	NOT10_FAT19306	NOT10	226
4297044	NOT10_FAT19306	NOT10	214
4297045	NOT10_FAT19306	NOT10	55
4297046	NOT10_FAT19306	NOT10	83
4297047	NOT10_FAT19306	NOT10	271
4297048	NOT10_FAT19306	NOT10	226
4297049	NOT10_FAT19306	NOT10	214
4297050	NOT10_FAT19306	NOT10	55
4297051	NOT10_FAT19306	NOT10	83
4297052	NOT10_FAT19306	NOT10	83
4297053	NOT10_FAT19306	NOT10	214
4297054	NOT10_FAT19306	NOT10	55
4297055	NOT10_FAT19306	NOT10	226
4297056	NOT10_FAT19306	NOT10	248
4297057	NOT10_FAT19306	NOT10	45
4297058	NOT10_FAT19306	NOT10	178
4297059	NOT10_FAT19306	NOT10	95
4297060	NOT10_FAT19306	NOT10	140
4297061	NOT10_FAT19306	NOT10	247
4297062	NOT10_FAT19306	NOT10	90
4297063	NOT10_FAT19306	NOT10	248
4297064	NOT10_FAT19306	NOT10	45
4297065	NOT10_FAT19306	NOT10	178
4297066	NOT10_FAT19306	NOT10	95
4297067	NOT10_FAT19306	NOT10	140
4297068	NOT10_FAT19306	NOT10	247
4297069	NOT10_FAT19306	NOT10	90
4297070	NOT10_FAT19306	NOT10	248
4297071	NOT10_FAT19306	NOT10	45
4297072	NOT10_FAT19306	NOT10	178
4297073	NOT10_FAT19306	NOT10	95
4297074	NOT10_FAT19306	NOT10	140
4297075	NOT10_FAT19306	NOT10	247
4297076	NOT10_FAT19306	NOT10	90
4297077	NOT10_FAT19306	NOT10	148
4297078	NOT10_FAT19306	NOT10	157
4297079	NOT10_FAT19306	NOT10	50
4297080	NOT10_FAT19306	NOT10	156
4297081	NOT10_FAT19306	NOT10	283
4297082	NOT10_FAT19306	NOT10	92
4297083	NOT10_FAT19306	NOT10	233
4297084	NOT10_FAT19306	NOT10	247
4297085	NOT10_FAT19306	NOT10	90
4297086	NOT10_FAT19306	NOT10	156
4297087	NOT10_FAT19306	NOT10	92
4297088	NOT10_FAT19306	NOT10	233
4297089	NOT10_FAT19306	NOT10	148
4297090	NOT10_FAT19306	NOT10	50
4297091	NOT10_FAT19306	NOT10	156
4297092	NOT10_FAT19306	NOT10	92
4297093	NOT10_FAT19306	NOT10	233
4297094	NOT10_FAT19306	NOT10	145
4297095	NOT10_FAT19306	NOT10	168
4297096	NOT10_FAT19306	NOT10	59
4297097	NOT10_FAT19306	NOT10	129
4297098	NOT10_FAT19306	NOT10	80
4297099	NOT10_FAT19306	NOT10	53
4297100	NOT10_FAT19306	NOT10	114
4297101	NOT10_FAT19306	NOT10	126
4297102	NOT10_FAT19306	NOT10	127
4297103	NOT10_FAT19306	NOT10	138
4297104	NOT10_FAT19306	NOT10	129
4297105	NOT10_FAT19306	NOT10	114
4297106	NOT10_FAT19306	NOT10	145
4297107	NOT10_FAT19306	NOT10	53
4297108	NOT10_FAT19306	NOT10	59
4297109	NOT10_FAT19306	NOT10	127
4297110	NOT10_FAT19306	NOT10	168
4297111	NOT10_FAT19306	NOT10	80
4297112	NOT10_FAT19306	NOT10	114
4297113	NOT10_FAT19306	NOT10	126
4297114	NOT10_FAT19306	NOT10	114
4297115	NOT10_FAT19306	NOT10	148
4297116	NOT10_FAT19306	NOT10	164
4297117	NOT10_FAT19306	NOT10	72
4297118	NOT10_FAT19306	NOT10	33
4297119	NOT10_FAT19306	NOT10	96
4297120	NOT10_FAT19306	NOT10	118
4297121	NOT10_FAT19306	NOT10	194
4297122	NOT10_FAT19306	NOT10	183
4297123	NOT10_FAT19306	NOT10	237
4297124	NOT10_FAT19306	NOT10	183
4297125	NOT10_FAT19306	NOT10	110
4297126	NOT10_FAT19306	NOT10	72
4297127	NOT10_FAT19306	NOT10	65
4297128	NOT10_FAT19306	NOT10	133
4297129	NOT10_FAT19306	NOT10	110
4297130	NOT10_FAT19306	NOT10	223
4297131	NOT10_FAT19306	NOT10	222
4297132	NOT10_FAT19306	NOT10	117
4297133	NOT10_FAT19306	NOT10	164
4297134	NOT10_FAT19306	NOT10	72
4297135	NOT10_FAT19306	NOT10	33
4297136	NOT10_FAT19306	NOT10	96
4297137	NOT10_FAT19306	NOT10	194
4297138	NOT10_FAT19306	NOT10	183
4297139	NOT10_FAT19306	NOT10	237
4297140	NOT10_FAT19306	NOT10	183
4297141	NOT10_FAT19306	NOT10	110
4297142	NOT10_FAT19306	NOT10	72
4297143	NOT10_FAT19306	NOT10	65
4297144	NOT10_FAT19306	NOT10	133
4297145	NOT10_FAT19306	NOT10	110
4297146	NOT10_FAT19306	NOT10	223
4297147	NOT10_FAT19306	NOT10	222
4297148	NOT10_FAT19306	NOT10	117
4297149	NOT10_FAT19306	NOT10	225
4297150	NOT10_FAT19306	NOT10	172
4297151	NOT10_FAT19306	NOT10	225
4297152	NOT10_FAT19306	NOT10	171
4297153	NOT10_FAT19306	NOT10	123
4297154	NOT10_FAT19306	NOT10	138
4297155	NOT10_FAT19306	NOT10	168
4297156	NOT10_FAT19306	NOT10	172
4297157	NOT10_FAT19306	NOT10	132
4297158	NOT10_FAT19306	NOT10	237
4297159	NOT10_FAT19306	NOT10	170
4297160	NOT10_FAT19306	NOT10	138
4297161	NOT10_FAT19306	NOT10	116
4297162	NOT10_FAT19306	NOT10	312
4297163	NOT10_FAT19306	NOT10	282
4297164	NOT10_FAT19306	NOT10	138
4297165	NOT10_FAT19306	NOT10	225
4297166	NOT10_FAT19306	NOT10	168
4297167	NOT10_FAT19306	NOT10	123
4297168	NOT10_FAT19306	NOT10	171
4297169	NOT10_FAT19306	NOT10	172
4297170	NOT10_FAT19306	NOT10	132
4297171	NOT10_FAT19306	NOT10	237
4297172	NOT10_FAT19306	NOT10	170
4297173	NOT10_FAT19306	NOT10	138
4297174	NOT10_FAT19306	NOT10	116
4297175	NOT10_FAT19306	NOT10	312
4297176	NOT10_FAT19306	NOT10	282
4297177	NOT10_FAT19306	NOT10	172
4297178	NOT10_FAT19306	NOT10	237
4297179	NOT10_FAT19306	NOT10	170
4297180	NOT10_FAT19306	NOT10	138
4297181	NOT10_FAT19306	NOT10	116
4297182	NOT10_FAT19306	NOT10	312
4297183	NOT10_FAT19306	NOT10	282
4297184	NOT10_FAT19306	NOT10	225
4297185	NOT10_FAT19306	NOT10	171
4297186	NOT10_FAT19306	NOT10	123
4297187	NOT10_FAT19306	NOT10	132
4297188	NOT10_FAT19306	NOT10	237
4297189	NOT10_FAT19306	NOT10	170
4297190	NOT10_FAT19306	NOT10	138
4297191	NOT10_FAT19306	NOT10	116
4297192	NOT10_FAT19306	NOT10	312
4297193	NOT10_FAT19306	NOT10	282
4297194	NOT10_FAT19306	NOT10	225
4297195	NOT10_FAT19306	NOT10	225
4297196	NOT10_FAT19306	NOT10	138
4297197	NOT10_FAT19306	NOT10	138
4297198	NOT10_FAT19306	NOT10	150
4297199	NOT10_FAT19306	NOT10	59
4297200	NOT10_FAT19306	NOT10	85
4297201	NOT10_FAT19306	NOT10	150
4297202	NOT10_FAT19306	NOT10	59
4297203	NOT10_FAT19306	NOT10	85
4297204	NOT10_FAT19306	NOT10	249
4297205	NOT10_FAT19306	NOT10	150
4297206	NOT10_FAT19306	NOT10	59
4297207	NOT10_FAT19306	NOT10	85
4297208	NOT10_FAT19306	NOT10	249
4297209	NOT10_FAT19306	NOT10	150
4297210	NOT10_FAT19306	NOT10	85
4297211	NOT10_FAT19306	NOT10	208
4297212	NOT10_FAT19306	NOT10	113
4297213	NOT10_FAT19306	NOT10	262
4297214	NOT10_FAT19306	NOT10	168
4297215	NOT10_FAT19306	NOT10	287
4297216	NOT10_FAT19306	NOT10	191
4297217	NOT10_FAT19306	NOT10	182
4297218	NOT10_FAT19306	NOT10	49
4297219	NOT10_FAT19306	NOT10	123
4297220	NOT10_FAT19306	NOT10	36
4297221	NOT10_FAT19306	NOT10	130
4297222	NOT10_FAT19306	NOT10	46
4297223	NOT10_FAT19306	NOT10	120
4297224	NOT10_FAT19306	NOT10	177
4297225	NOT10_FAT19306	NOT10	62
4297226	NOT10_FAT19306	NOT10	158
4297227	NOT10_FAT19306	NOT10	142
4297228	NOT10_FAT19306	NOT10	49
4297229	NOT10_FAT19306	NOT10	142
4297230	NOT10_FAT19306	NOT10	93
4297231	NOT10_FAT19306	NOT10	114
4297232	NOT10_FAT19306	NOT10	161
4297233	NOT10_FAT19306	NOT10	141
4297234	NOT10_FAT19306	NOT10	109
4297235	NOT10_FAT19306	NOT10	146
4297236	NOT10_FAT19306	NOT10	153
4297237	NOT10_FAT19306	NOT10	149
4297238	NOT10_FAT19306	NOT10	193
4297239	NOT10_FAT19306	NOT10	58
4297240	NOT10_FAT19306	NOT10	272
4297241	NOT10_FAT19306	NOT10	89
4297242	NOT10_FAT19306	NOT10	82
4297243	NOT10_FAT19306	NOT10	67
4297244	NOT10_FAT19306	NOT10	36
4297245	NOT10_FAT19306	NOT10	65
4297246	NOT10_FAT19306	NOT10	100
4297247	NOT10_FAT19306	NOT10	130
4297248	NOT10_FAT19306	NOT10	109
4297249	NOT10_FAT19306	NOT10	120
4297250	NOT10_FAT19306	NOT10	62
4297251	NOT10_FAT19306	NOT10	122
4297252	NOT10_FAT19306	NOT10	193
4297253	NOT10_FAT19306	NOT10	114
4297254	NOT10_FAT19306	NOT10	161
4297255	NOT10_FAT19306	NOT10	141
4297256	NOT10_FAT19306	NOT10	58
4297257	NOT10_FAT19306	NOT10	142
4297258	NOT10_FAT19306	NOT10	153
4297259	NOT10_FAT19306	NOT10	149
4297260	NOT10_FAT19306	NOT10	142
4297261	NOT10_FAT19306	NOT10	93
4297262	NOT10_FAT19306	NOT10	147
4297263	NOT10_FAT19306	NOT10	59
4297264	NOT10_FAT19306	NOT10	177
4297265	NOT10_FAT19306	NOT10	49
4297266	NOT10_FAT19306	NOT10	146
4297267	NOT10_FAT19306	NOT10	138
4297268	NOT10_FAT19306	NOT10	158
4297269	NOT10_FAT19306	NOT10	123
4297270	NOT10_FAT19306	NOT10	46
4297271	NOT10_FAT19306	NOT10	272
4297272	NOT10_FAT19306	NOT10	89
4297273	NOT10_FAT19306	NOT10	82
4297274	NOT10_FAT19306	NOT10	67
4297275	NOT10_FAT19306	NOT10	123
4297276	NOT10_FAT19306	NOT10	123
4297277	NOT10_FAT19306	NOT10	146
4297278	NOT10_FAT19306	NOT10	146
4297279	NOT10_FAT19306	NOT10	152
4297280	NOT10_FAT19306	NOT10	123
4297281	NOT10_FAT19306	NOT10	147
4297282	NOT10_FAT19306	NOT10	93
4297283	NOT10_FAT19306	NOT10	177
4297284	NOT10_FAT19306	NOT10	59
4297285	NOT10_FAT19306	NOT10	49
4297286	NOT10_FAT19306	NOT10	122
4297287	NOT10_FAT19306	NOT10	193
4297288	NOT10_FAT19306	NOT10	114
4297289	NOT10_FAT19306	NOT10	161
4297290	NOT10_FAT19306	NOT10	141
4297291	NOT10_FAT19306	NOT10	109
4297292	NOT10_FAT19306	NOT10	120
4297293	NOT10_FAT19306	NOT10	62
4297294	NOT10_FAT19306	NOT10	100
4297295	NOT10_FAT19306	NOT10	36
4297296	NOT10_FAT19306	NOT10	130
4297297	NOT10_FAT19306	NOT10	58
4297298	NOT10_FAT19306	NOT10	142
4297299	NOT10_FAT19306	NOT10	153
4297300	NOT10_FAT19306	NOT10	65
4297301	NOT10_FAT19306	NOT10	149
4297302	NOT10_FAT19306	NOT10	142
4297303	NOT10_FAT19306	NOT10	146
4297304	NOT10_FAT19306	NOT10	138
4297305	NOT10_FAT19306	NOT10	158
4297306	NOT10_FAT19306	NOT10	46
4297307	NOT10_FAT19306	NOT10	272
4297308	NOT10_FAT19306	NOT10	89
4297309	NOT10_FAT19306	NOT10	82
4297310	NOT10_FAT19306	NOT10	67
4297311	NOT10_FAT19306	NOT10	59
4297312	NOT10_FAT19306	NOT10	149
4297313	NOT10_FAT19306	NOT10	142
4297314	NOT10_FAT19306	NOT10	58
4297315	NOT10_FAT19306	NOT10	142
4297316	NOT10_FAT19306	NOT10	141
4297317	NOT10_FAT19306	NOT10	161
4297318	NOT10_FAT19306	NOT10	122
4297319	NOT10_FAT19306	NOT10	49
4297320	NOT10_FAT19306	NOT10	114
4297321	NOT10_FAT19306	NOT10	193
4297322	NOT10_FAT19306	NOT10	153
4297323	NOT10_FAT19306	NOT10	109
4297324	NOT10_FAT19306	NOT10	120
4297325	NOT10_FAT19306	NOT10	62
4297326	NOT10_FAT19306	NOT10	100
4297327	NOT10_FAT19306	NOT10	36
4297328	NOT10_FAT19306	NOT10	130
4297329	NOT10_FAT19306	NOT10	65
4297330	NOT10_FAT19306	NOT10	93
4297331	NOT10_FAT19306	NOT10	147
4297332	NOT10_FAT19306	NOT10	177
4297333	NOT10_FAT19306	NOT10	146
4297334	NOT10_FAT19306	NOT10	138
4297335	NOT10_FAT19306	NOT10	158
4297336	NOT10_FAT19306	NOT10	46
4297337	NOT10_FAT19306	NOT10	272
4297338	NOT10_FAT19306	NOT10	89
4297339	NOT10_FAT19306	NOT10	82
4297340	NOT10_FAT19306	NOT10	67
4297341	NOT10_FAT19306	NOT10	123
4297342	NOT10_FAT19306	NOT10	146
4297343	NOT10_FAT19306	NOT10	152
4297344	NOT10_FAT19306	NOT10	147
4297345	NOT10_FAT19306	NOT10	49
4297346	NOT10_FAT19306	NOT10	59
4297347	NOT10_FAT19306	NOT10	93
4297348	NOT10_FAT19306	NOT10	177
4297349	NOT10_FAT19306	NOT10	122
4297350	NOT10_FAT19306	NOT10	193
4297351	NOT10_FAT19306	NOT10	161
4297352	NOT10_FAT19306	NOT10	141
4297353	NOT10_FAT19306	NOT10	58
4297354	NOT10_FAT19306	NOT10	142
4297355	NOT10_FAT19306	NOT10	153
4297356	NOT10_FAT19306	NOT10	149
4297357	NOT10_FAT19306	NOT10	142
4297358	NOT10_FAT19306	NOT10	114
4297359	NOT10_FAT19306	NOT10	109
4297360	NOT10_FAT19306	NOT10	120
4297361	NOT10_FAT19306	NOT10	62
4297362	NOT10_FAT19306	NOT10	100
4297363	NOT10_FAT19306	NOT10	36
4297364	NOT10_FAT19306	NOT10	130
4297365	NOT10_FAT19306	NOT10	65
4297366	NOT10_FAT19306	NOT10	146
4297367	NOT10_FAT19306	NOT10	138
4297368	NOT10_FAT19306	NOT10	158
4297369	NOT10_FAT19306	NOT10	46
4297370	NOT10_FAT19306	NOT10	272
4297371	NOT10_FAT19306	NOT10	89
4297372	NOT10_FAT19306	NOT10	82
4297373	NOT10_FAT19306	NOT10	67
4297374	NOT10_FAT19306	NOT10	93
4297375	NOT10_FAT19306	NOT10	252
4297376	NOT10_FAT19306	NOT10	59
4297377	NOT10_FAT19306	NOT10	132
4297378	NOT10_FAT19306	NOT10	112
4297379	NOT10_FAT19306	NOT10	128
4297380	NOT10_FAT19306	NOT10	124
4297381	NOT10_FAT19306	NOT10	128
4297382	NOT10_FAT19306	NOT10	119
4297383	NOT10_FAT19306	NOT10	83
4297384	NOT10_FAT19306	NOT10	130
4297385	NOT10_FAT19306	NOT10	123
4297386	NOT10_FAT19306	NOT10	293
4297387	NOT10_FAT19306	NOT10	163
4297388	NOT10_FAT19306	NOT10	149
4297389	NOT10_FAT19306	NOT10	277
4297390	NOT10_FAT19306	NOT10	174
4297391	NOT10_FAT19306	NOT10	288
4297392	NOT10_FAT19306	NOT10	53
4297393	NOT10_FAT19306	NOT10	293
4297394	NOT10_FAT19306	NOT10	83
4297395	NOT10_FAT19306	NOT10	123
4297396	NOT10_FAT19306	NOT10	119
4297397	NOT10_FAT19306	NOT10	130
4297398	NOT10_FAT19306	NOT10	84
4297399	NOT10_FAT19306	NOT10	59
4297400	NOT10_FAT19306	NOT10	132
4297401	NOT10_FAT19306	NOT10	128
4297402	NOT10_FAT19306	NOT10	128
4297403	NOT10_FAT19306	NOT10	112
4297404	NOT10_FAT19306	NOT10	124
4297405	NOT10_FAT19306	NOT10	163
4297406	NOT10_FAT19306	NOT10	149
4297407	NOT10_FAT19306	NOT10	277
4297408	NOT10_FAT19306	NOT10	174
4297409	NOT10_FAT19306	NOT10	288
4297410	NOT10_FAT19306	NOT10	53
4297411	NOT10_FAT19306	NOT10	132
4297412	NOT10_FAT19306	NOT10	112
4297413	NOT10_FAT19306	NOT10	128
4297414	NOT10_FAT19306	NOT10	128
4297415	NOT10_FAT19306	NOT10	149
4297416	NOT10_FAT19306	NOT10	277
4297417	NOT10_FAT19306	NOT10	288
4297418	NOT10_FAT19306	NOT10	139
4297419	NOT10_FAT19306	NOT10	55
4297420	NOT10_FAT19306	NOT10	138
4297421	NOT10_FAT19306	NOT10	134
4297422	NOT10_FAT19306	NOT10	62
4297423	NOT10_FAT19306	NOT10	118
4297424	NOT10_FAT19306	NOT10	165
4297425	NOT10_FAT19306	NOT10	290
4297426	NOT10_FAT19306	NOT10	290
4297427	NOT10_FAT19306	NOT10	134
4297428	NOT10_FAT19306	NOT10	138
4297429	NOT10_FAT19306	NOT10	55
4297430	NOT10_FAT19306	NOT10	139
4297431	NOT10_FAT19306	NOT10	62
4297432	NOT10_FAT19306	NOT10	118
4297433	NOT10_FAT19306	NOT10	165
4297434	NOT10_FAT19306	NOT10	290
4297435	NOT10_FAT19306	NOT10	290
4297436	NOT10_FAT19306	NOT10	139
4297437	NOT10_FAT19306	NOT10	55
4297438	NOT10_FAT19306	NOT10	138
4297439	NOT10_FAT19306	NOT10	134
4297440	NOT10_FAT19306	NOT10	62
4297441	NOT10_FAT19306	NOT10	118
4297442	NOT10_FAT19306	NOT10	165
4297443	NOT10_FAT19306	NOT10	290
4297444	NOT10_FAT19306	NOT10	290
4297445	NOT10_FAT19306	NOT10	290
4297446	NOT10_FAT19306	NOT10	318
4297447	NOT10_FAT19306	NOT10	259
4297448	NOT10_FAT19306	NOT10	239
4297449	NOT10_FAT19306	NOT10	299
4297450	NOT10_FAT19306	NOT10	12
4297451	NOT10_FAT19306	NOT10	285
4297452	NOT10_FAT19306	NOT10	177
4297453	NOT10_FAT19306	NOT10	344
4297454	NOT10_FAT19306	NOT10	271
4297455	NOT10_FAT19306	NOT10	186
4297456	NOT10_FAT19306	NOT10	84
4297457	NOT10_FAT19306	NOT10	12
4297458	NOT10_FAT19306	NOT10	285
4297459	NOT10_FAT19306	NOT10	88
4297460	NOT10_FAT19306	NOT10	290
4297461	NOT10_FAT19306	NOT10	93
4297462	NOT10_FAT19306	NOT10	239
4297463	NOT10_FAT19306	NOT10	60
4297464	NOT10_FAT19306	NOT10	177
4297465	NOT10_FAT19306	NOT10	271
4297466	NOT10_FAT19306	NOT10	186
4297467	NOT10_FAT19306	NOT10	84
4297468	NOT10_FAT19306	NOT10	271
4297469	NOT10_FAT19306	NOT10	71
4297470	NOT10_FAT19306	NOT10	301
4297471	NOT10_FAT19306	NOT10	36
4297472	NOT10_FAT19306	NOT10	60
4297473	NOT10_FAT19306	NOT10	344
4297474	NOT10_FAT19306	NOT10	93
4297475	NOT10_FAT19306	NOT10	88
4297476	NOT10_FAT19306	NOT10	344
4297477	NOT10_FAT19306	NOT10	60
4297478	NOT10_FAT19306	NOT10	72
4297479	NOT10_FAT19306	NOT10	126
4297480	NOT10_FAT19306	NOT10	201
4297481	NOT10_FAT19306	NOT10	45
4297482	NOT10_FAT19306	NOT10	80
4297483	NOT10_FAT19306	NOT10	50
4297484	NOT10_FAT19306	NOT10	31
4297485	NOT10_FAT19306	NOT10	43
4297486	NOT10_FAT19306	NOT10	171
4297487	NOT10_FAT19306	NOT10	71
4297488	NOT10_FAT19306	NOT10	62
4297489	NOT10_FAT19306	NOT10	180
4297490	NOT10_FAT19306	NOT10	132
4297491	NOT10_FAT19306	NOT10	116
4297492	NOT10_FAT19306	NOT10	72
4297493	NOT10_FAT19306	NOT10	65
4297494	NOT10_FAT19306	NOT10	128
4297495	NOT10_FAT19306	NOT10	42
4297496	NOT10_FAT19306	NOT10	72
4297497	NOT10_FAT19306	NOT10	85
4297498	NOT10_FAT19306	NOT10	125
4297499	NOT10_FAT19306	NOT10	214
4297500	NOT10_FAT19306	NOT10	41
4297501	NOT10_FAT19306	NOT10	146
4297502	NOT10_FAT19306	NOT10	83
4297503	NOT10_FAT19306	NOT10	182
4297504	NOT10_FAT19306	NOT10	76
4297505	NOT10_FAT19306	NOT10	134
4297506	NOT10_FAT19306	NOT10	70
4297507	NOT10_FAT19306	NOT10	140
4297508	NOT10_FAT19306	NOT10	67
4297509	NOT10_FAT19306	NOT10	39
4297510	NOT10_FAT19306	NOT10	142
4297511	NOT10_FAT19306	NOT10	71
4297512	NOT10_FAT19306	NOT10	137
4297513	NOT10_FAT19306	NOT10	110
4297514	NOT10_FAT19306	NOT10	145
4297515	NOT10_FAT19306	NOT10	72
4297516	NOT10_FAT19306	NOT10	201
4297517	NOT10_FAT19306	NOT10	45
4297518	NOT10_FAT19306	NOT10	80
4297519	NOT10_FAT19306	NOT10	50
4297520	NOT10_FAT19306	NOT10	31
4297521	NOT10_FAT19306	NOT10	43
4297522	NOT10_FAT19306	NOT10	171
4297523	NOT10_FAT19306	NOT10	71
4297524	NOT10_FAT19306	NOT10	62
4297525	NOT10_FAT19306	NOT10	180
4297526	NOT10_FAT19306	NOT10	132
4297527	NOT10_FAT19306	NOT10	116
4297528	NOT10_FAT19306	NOT10	72
4297529	NOT10_FAT19306	NOT10	65
4297530	NOT10_FAT19306	NOT10	128
4297531	NOT10_FAT19306	NOT10	42
4297532	NOT10_FAT19306	NOT10	72
4297533	NOT10_FAT19306	NOT10	85
4297534	NOT10_FAT19306	NOT10	125
4297535	NOT10_FAT19306	NOT10	214
4297536	NOT10_FAT19306	NOT10	41
4297537	NOT10_FAT19306	NOT10	146
4297538	NOT10_FAT19306	NOT10	126
4297539	NOT10_FAT19306	NOT10	83
4297540	NOT10_FAT19306	NOT10	182
4297541	NOT10_FAT19306	NOT10	76
4297542	NOT10_FAT19306	NOT10	134
4297543	NOT10_FAT19306	NOT10	70
4297544	NOT10_FAT19306	NOT10	213
4297545	NOT10_FAT19306	NOT10	140
4297546	NOT10_FAT19306	NOT10	67
4297547	NOT10_FAT19306	NOT10	39
4297548	NOT10_FAT19306	NOT10	142
4297549	NOT10_FAT19306	NOT10	71
4297550	NOT10_FAT19306	NOT10	137
4297551	NOT10_FAT19306	NOT10	110
4297552	NOT10_FAT19306	NOT10	185
4297553	NOT10_FAT19306	NOT10	192
4297554	NOT10_FAT19306	NOT10	110
4297555	NOT10_FAT19306	NOT10	31
4297556	NOT10_FAT19306	NOT10	43
4297557	NOT10_FAT19306	NOT10	62
4297558	NOT10_FAT19306	NOT10	45
4297559	NOT10_FAT19306	NOT10	50
4297560	NOT10_FAT19306	NOT10	125
4297561	NOT10_FAT19306	NOT10	214
4297562	NOT10_FAT19306	NOT10	65
4297563	NOT10_FAT19306	NOT10	72
4297564	NOT10_FAT19306	NOT10	126
4297565	NOT10_FAT19306	NOT10	42
4297566	NOT10_FAT19306	NOT10	72
4297567	NOT10_FAT19306	NOT10	41
4297568	NOT10_FAT19306	NOT10	132
4297569	NOT10_FAT19306	NOT10	128
4297570	NOT10_FAT19306	NOT10	72
4297571	NOT10_FAT19306	NOT10	146
4297572	NOT10_FAT19306	NOT10	83
4297573	NOT10_FAT19306	NOT10	145
4297574	NOT10_FAT19306	NOT10	182
4297575	NOT10_FAT19306	NOT10	76
4297576	NOT10_FAT19306	NOT10	134
4297577	NOT10_FAT19306	NOT10	70
4297578	NOT10_FAT19306	NOT10	213
4297579	NOT10_FAT19306	NOT10	140
4297580	NOT10_FAT19306	NOT10	67
4297581	NOT10_FAT19306	NOT10	39
4297582	NOT10_FAT19306	NOT10	142
4297583	NOT10_FAT19306	NOT10	71
4297584	NOT10_FAT19306	NOT10	137
4297585	NOT10_FAT19306	NOT10	110
4297586	NOT10_FAT19306	NOT10	185
4297587	NOT10_FAT19306	NOT10	192
4297588	NOT10_FAT19306	NOT10	110
4297589	NOT10_FAT19306	NOT10	67
4297590	NOT10_FAT19306	NOT10	213
4297591	NOT10_FAT19306	NOT10	72
4297592	NOT10_FAT19306	NOT10	134
4297593	NOT10_FAT19306	NOT10	39
4297594	NOT10_FAT19306	NOT10	140
4297595	NOT10_FAT19306	NOT10	142
4297596	NOT10_FAT19306	NOT10	71
4297597	NOT10_FAT19306	NOT10	137
4297598	NOT10_FAT19306	NOT10	110
4297599	NOT10_FAT19306	NOT10	185
4297600	NOT10_FAT19306	NOT10	192
4297601	NOT10_FAT19306	NOT10	110
4297602	NOT10_FAT19306	NOT10	53
4297603	NOT10_FAT19306	NOT10	53
4297604	NOT10_FAT19306	NOT10	53
4297605	NOT10_FAT19306	NOT10	53
4297606	NOT10_FAT19306	NOT10	53
4297607	NOT10_FAT19306	NOT10	53
4297608	NOT10_FAT19306	NOT10	71
4297609	NOT10_FAT19306	NOT10	168
4297610	NOT10_FAT19306	NOT10	155
4297611	NOT10_FAT19306	NOT10	148
4297612	NOT10_FAT19306	NOT10	12
4297613	NOT10_FAT19306	NOT10	299
4297614	NOT10_FAT19306	NOT10	23
4297615	NOT10_FAT19306	NOT10	219
4297616	NOT10_FAT19306	NOT10	315
4297617	NOT10_FAT19306	NOT10	204
4297618	NOT10_FAT19306	NOT10	184
4297619	NOT10_FAT19306	NOT10	247
4297620	NOT10_FAT19306	NOT10	267
4297621	NOT10_FAT19306	NOT10	253
4297622	NOT10_FAT19306	NOT10	214
4297623	NOT10_FAT19306	NOT10	190
4297624	NOT10_FAT19306	NOT10	67
4297625	NOT10_FAT19306	NOT10	81
4297626	NOT10_FAT19306	NOT10	308
4297627	NOT10_FAT19306	NOT10	174
4297628	NOT10_FAT19306	NOT10	237
4297629	NOT10_FAT19306	NOT10	183
4297630	NOT10_FAT19306	NOT10	264
4297631	NOT10_FAT19306	NOT10	199
4297632	NOT10_FAT19306	NOT10	360
4297633	NOT10_FAT19306	NOT10	49
4297634	NOT10_FAT19306	NOT10	21
4297635	NOT10_FAT19306	NOT10	283
4297636	NOT10_FAT19306	NOT10	259
4297637	NOT10_FAT19306	NOT10	125
4297638	NOT10_FAT19306	NOT10	282
4297639	NOT10_FAT19306	NOT10	209
4297640	NOT10_FAT19306	NOT10	226
4297641	NOT10_FAT19306	NOT10	254
4297642	NOT10_FAT19306	NOT10	266
4297643	NOT10_FAT19306	NOT10	190
4297644	NOT10_FAT19306	NOT10	288
4297645	NOT10_FAT19306	NOT10	219
4297646	NOT10_FAT19306	NOT10	145
4297647	NOT10_FAT19306	NOT10	64
4297648	NOT10_FAT19306	NOT10	232
4297649	NOT10_FAT19306	NOT10	203
4297650	NOT10_FAT19306	NOT10	238
4297651	NOT10_FAT19306	NOT10	196
4297652	NOT10_FAT19306	NOT10	207
4297653	NOT10_FAT19306	NOT10	248
4297654	NOT10_FAT19306	NOT10	12
4297655	NOT10_FAT19306	NOT10	299
4297656	NOT10_FAT19306	NOT10	315
4297657	NOT10_FAT19306	NOT10	204
4297658	NOT10_FAT19306	NOT10	184
4297659	NOT10_FAT19306	NOT10	247
4297660	NOT10_FAT19306	NOT10	190
4297661	NOT10_FAT19306	NOT10	253
4297662	NOT10_FAT19306	NOT10	267
4297663	NOT10_FAT19306	NOT10	81
4297664	NOT10_FAT19306	NOT10	174
4297665	NOT10_FAT19306	NOT10	237
4297666	NOT10_FAT19306	NOT10	214
4297667	NOT10_FAT19306	NOT10	67
4297668	NOT10_FAT19306	NOT10	308
4297669	NOT10_FAT19306	NOT10	183
4297670	NOT10_FAT19306	NOT10	264
4297671	NOT10_FAT19306	NOT10	360
4297672	NOT10_FAT19306	NOT10	21
4297673	NOT10_FAT19306	NOT10	283
4297674	NOT10_FAT19306	NOT10	259
4297675	NOT10_FAT19306	NOT10	282
4297676	NOT10_FAT19306	NOT10	209
4297677	NOT10_FAT19306	NOT10	125
4297678	NOT10_FAT19306	NOT10	254
4297679	NOT10_FAT19306	NOT10	266
4297680	NOT10_FAT19306	NOT10	190
4297681	NOT10_FAT19306	NOT10	288
4297682	NOT10_FAT19306	NOT10	219
4297683	NOT10_FAT19306	NOT10	145
4297684	NOT10_FAT19306	NOT10	64
4297685	NOT10_FAT19306	NOT10	232
4297686	NOT10_FAT19306	NOT10	203
4297687	NOT10_FAT19306	NOT10	238
4297688	NOT10_FAT19306	NOT10	207
4297689	NOT10_FAT19306	NOT10	242
4297690	NOT10_FAT19306	NOT10	248
4297691	NOT10_FAT19306	NOT10	318
4297692	NOT10_FAT19306	NOT10	209
4297693	NOT10_FAT19306	NOT10	259
4297694	NOT10_FAT19306	NOT10	145
4297695	NOT10_FAT19306	NOT10	133
4297696	NOT10_FAT19306	NOT10	18
4297697	NOT10_FAT19306	NOT10	292
4297698	NOT10_FAT19306	NOT10	242
4297699	NOT10_FAT19306	NOT10	299
4297700	NOT10_FAT19306	NOT10	177
4297701	NOT10_FAT19306	NOT10	344
4297702	NOT10_FAT19306	NOT10	271
4297703	NOT10_FAT19306	NOT10	12
4297704	NOT10_FAT19306	NOT10	285
4297705	NOT10_FAT19306	NOT10	257
4297706	NOT10_FAT19306	NOT10	84
4297707	NOT10_FAT19306	NOT10	207
4297708	NOT10_FAT19306	NOT10	65
4297709	NOT10_FAT19306	NOT10	53
4297710	NOT10_FAT19306	NOT10	114
4297711	NOT10_FAT19306	NOT10	94
4297712	NOT10_FAT19306	NOT10	95
4297713	NOT10_FAT19306	NOT10	120
4297714	NOT10_FAT19306	NOT10	95
4297715	NOT10_FAT19306	NOT10	43
4297716	NOT10_FAT19306	NOT10	54
4297717	NOT10_FAT19306	NOT10	255
4297718	NOT10_FAT19306	NOT10	101
4297719	NOT10_FAT19306	NOT10	134
4297720	NOT10_FAT19306	NOT10	104
4297721	NOT10_FAT19306	NOT10	102
4297722	NOT10_FAT19306	NOT10	75
4297723	NOT10_FAT19306	NOT10	156
4297724	NOT10_FAT19306	NOT10	86
4297725	NOT10_FAT19306	NOT10	144
4297726	NOT10_FAT19306	NOT10	153
4297727	NOT10_FAT19306	NOT10	201
4297728	NOT10_FAT19306	NOT10	56
4297729	NOT10_FAT19306	NOT10	90
4297730	NOT10_FAT19306	NOT10	93
4297731	NOT10_FAT19306	NOT10	95
4297732	NOT10_FAT19306	NOT10	136
4297733	NOT10_FAT19306	NOT10	111
4297734	NOT10_FAT19306	NOT10	212
4297735	NOT10_FAT19306	NOT10	90
4297736	NOT10_FAT19306	NOT10	114
4297737	NOT10_FAT19306	NOT10	151
4297738	NOT10_FAT19306	NOT10	122
4297739	NOT10_FAT19306	NOT10	100
4297740	NOT10_FAT19306	NOT10	171
4297741	NOT10_FAT19306	NOT10	40
4297742	NOT10_FAT19306	NOT10	142
4297743	NOT10_FAT19306	NOT10	85
4297744	NOT10_FAT19306	NOT10	89
4297745	NOT10_FAT19306	NOT10	22
4297746	NOT10_FAT19306	NOT10	78
4297747	NOT10_FAT19306	NOT10	77
4297748	NOT10_FAT19306	NOT10	166
4297749	NOT10_FAT19306	NOT10	76
4297750	NOT10_FAT19306	NOT10	110
4297751	NOT10_FAT19306	NOT10	84
4297752	NOT10_FAT19306	NOT10	149
4297753	NOT10_FAT19306	NOT10	102
4297754	NOT10_FAT19306	NOT10	51
4297755	NOT10_FAT19306	NOT10	62
4297756	NOT10_FAT19306	NOT10	142
4297757	NOT10_FAT19306	NOT10	82
4297758	NOT10_FAT19306	NOT10	55
4297759	NOT10_FAT19306	NOT10	84
4297760	NOT10_FAT19306	NOT10	63
4297761	NOT10_FAT19306	NOT10	100
4297762	NOT10_FAT19306	NOT10	15
4297763	NOT10_FAT19306	NOT10	31
4297764	NOT10_FAT19306	NOT10	242
4297765	NOT10_FAT19306	NOT10	54
4297766	NOT10_FAT19306	NOT10	66
4297767	NOT10_FAT19306	NOT10	51
4297768	NOT10_FAT19306	NOT10	77
4297769	NOT10_FAT19306	NOT10	81
4297770	NOT10_FAT19306	NOT10	74
4297771	NOT10_FAT19306	NOT10	206
4297772	NOT10_FAT19306	NOT10	83
4297773	NOT10_FAT19306	NOT10	108
4297774	NOT10_FAT19306	NOT10	62
4297775	NOT10_FAT19306	NOT10	280
4297776	NOT10_FAT19306	NOT10	68
4297777	NOT10_FAT19306	NOT10	125
4297778	NOT10_FAT19306	NOT10	115
4297779	NOT10_FAT19306	NOT10	162
4297780	NOT10_FAT19306	NOT10	168
4297781	NOT10_FAT19306	NOT10	229
4297782	NOT10_FAT19306	NOT10	223
4297783	NOT10_FAT19306	NOT10	178
4297784	NOT10_FAT19306	NOT10	48
4297785	NOT10_FAT19306	NOT10	174
4297786	NOT10_FAT19306	NOT10	34
4297787	NOT10_FAT19306	NOT10	140
4297788	NOT10_FAT19306	NOT10	160
4297789	NOT10_FAT19306	NOT10	102
4297790	NOT10_FAT19306	NOT10	106
4297791	NOT10_FAT19306	NOT10	97
4297792	NOT10_FAT19306	NOT10	81
4297793	NOT10_FAT19306	NOT10	190
4297794	NOT10_FAT19306	NOT10	42
4297795	NOT10_FAT19306	NOT10	84
4297796	NOT10_FAT19306	NOT10	123
4297797	NOT10_FAT19306	NOT10	65
4297798	NOT10_FAT19306	NOT10	149
4297799	NOT10_FAT19306	NOT10	165
4297800	NOT10_FAT19306	NOT10	123
4297801	NOT10_FAT19306	NOT10	79
4297802	NOT10_FAT19306	NOT10	181
4297803	NOT10_FAT19306	NOT10	53
4297804	NOT10_FAT19306	NOT10	63
4297805	NOT10_FAT19306	NOT10	96
4297806	NOT10_FAT19306	NOT10	67
4297807	NOT10_FAT19306	NOT10	77
4297808	NOT10_FAT19306	NOT10	129
4297809	NOT10_FAT19306	NOT10	123
4297810	NOT10_FAT19306	NOT10	92
4297811	NOT10_FAT19306	NOT10	176
4297812	NOT10_FAT19306	NOT10	202
4297813	NOT10_FAT19306	NOT10	135
4297814	NOT10_FAT19306	NOT10	144
4297815	NOT10_FAT19306	NOT10	82
4297816	NOT10_FAT19306	NOT10	215
4297817	NOT10_FAT19306	NOT10	223
4297818	NOT10_FAT19306	NOT10	136
4297819	NOT10_FAT19306	NOT10	75
4297820	NOT10_FAT19306	NOT10	202
4297821	NOT10_FAT19306	NOT10	252
4297822	NOT10_FAT19306	NOT10	245
4297823	NOT10_FAT19306	NOT10	98
4297824	NOT10_FAT19306	NOT10	50
4297825	NOT10_FAT19306	NOT10	246
4297826	NOT10_FAT19306	NOT10	82
4297827	NOT10_FAT19306	NOT10	97
4297828	NOT10_FAT19306	NOT10	83
4297829	NOT10_FAT19306	NOT10	89
4297830	NOT10_FAT19306	NOT10	82
4297831	NOT10_FAT19306	NOT10	217
4297832	NOT10_FAT19306	NOT10	71
4297833	NOT10_FAT19306	NOT10	301
4297834	NOT10_FAT19306	NOT10	90
4297835	NOT10_FAT19306	NOT10	52
4297836	NOT10_FAT19306	NOT10	139
4297837	NOT10_FAT19306	NOT10	196
4297838	NOT10_FAT19306	NOT10	150
4297839	NOT10_FAT19306	NOT10	58
4297840	NOT10_FAT19306	NOT10	187
4297841	NOT10_FAT19306	NOT10	201
4297842	NOT10_FAT19306	NOT10	126
4297843	NOT10_FAT19306	NOT10	54
4297844	NOT10_FAT19306	NOT10	181
4297845	NOT10_FAT19306	NOT10	166
4297846	NOT10_FAT19306	NOT10	90
4297847	NOT10_FAT19306	NOT10	50
4297848	NOT10_FAT19306	NOT10	138
4297849	NOT10_FAT19306	NOT10	105
4297850	NOT10_FAT19306	NOT10	182
4297851	NOT10_FAT19306	NOT10	280
4297852	NOT10_FAT19306	NOT10	84
4297853	NOT10_FAT19306	NOT10	84
4297854	NOT10_FAT19306	NOT10	72
4297855	NOT10_FAT19306	NOT10	140
4297856	NOT10_FAT19306	NOT10	53
4297857	NOT10_FAT19306	NOT10	67
4297858	NOT10_FAT19306	NOT10	32
4297859	NOT10_FAT19306	NOT10	116
4297860	NOT10_FAT19306	NOT10	93
4297861	NOT10_FAT19306	NOT10	151
4297862	NOT10_FAT19306	NOT10	138
4297863	NOT10_FAT19306	NOT10	47
4297864	NOT10_FAT19306	NOT10	17
4297865	NOT10_FAT19306	NOT10	54
4297866	NOT10_FAT19306	NOT10	162
4297867	NOT10_FAT19306	NOT10	116
4297868	NOT10_FAT19306	NOT10	76
4297869	NOT10_FAT19306	NOT10	166
4297870	NOT10_FAT19306	NOT10	42
4297871	NOT10_FAT19306	NOT10	114
4297872	NOT10_FAT19306	NOT10	73
4297873	NOT10_FAT19306	NOT10	53
4297874	NOT10_FAT19306	NOT10	95
4297875	NOT10_FAT19306	NOT10	90
4297876	NOT10_FAT19306	NOT10	43
4297877	NOT10_FAT19306	NOT10	255
4297878	NOT10_FAT19306	NOT10	134
4297879	NOT10_FAT19306	NOT10	102
4297880	NOT10_FAT19306	NOT10	156
4297881	NOT10_FAT19306	NOT10	151
4297882	NOT10_FAT19306	NOT10	142
4297883	NOT10_FAT19306	NOT10	201
4297884	NOT10_FAT19306	NOT10	56
4297885	NOT10_FAT19306	NOT10	93
4297886	NOT10_FAT19306	NOT10	95
4297887	NOT10_FAT19306	NOT10	122
4297888	NOT10_FAT19306	NOT10	212
4297889	NOT10_FAT19306	NOT10	22
4297890	NOT10_FAT19306	NOT10	95
4297891	NOT10_FAT19306	NOT10	78
4297892	NOT10_FAT19306	NOT10	77
4297893	NOT10_FAT19306	NOT10	166
4297894	NOT10_FAT19306	NOT10	111
4297895	NOT10_FAT19306	NOT10	100
4297896	NOT10_FAT19306	NOT10	171
4297897	NOT10_FAT19306	NOT10	40
4297898	NOT10_FAT19306	NOT10	101
4297899	NOT10_FAT19306	NOT10	76
4297900	NOT10_FAT19306	NOT10	144
4297901	NOT10_FAT19306	NOT10	84
4297902	NOT10_FAT19306	NOT10	149
4297903	NOT10_FAT19306	NOT10	114
4297904	NOT10_FAT19306	NOT10	94
4297905	NOT10_FAT19306	NOT10	54
4297906	NOT10_FAT19306	NOT10	86
4297907	NOT10_FAT19306	NOT10	51
4297908	NOT10_FAT19306	NOT10	62
4297909	NOT10_FAT19306	NOT10	142
4297910	NOT10_FAT19306	NOT10	120
4297911	NOT10_FAT19306	NOT10	82
4297912	NOT10_FAT19306	NOT10	55
4297913	NOT10_FAT19306	NOT10	84
4297914	NOT10_FAT19306	NOT10	63
4297915	NOT10_FAT19306	NOT10	15
4297916	NOT10_FAT19306	NOT10	242
4297917	NOT10_FAT19306	NOT10	54
4297918	NOT10_FAT19306	NOT10	66
4297919	NOT10_FAT19306	NOT10	51
4297920	NOT10_FAT19306	NOT10	77
4297921	NOT10_FAT19306	NOT10	81
4297922	NOT10_FAT19306	NOT10	74
4297923	NOT10_FAT19306	NOT10	83
4297924	NOT10_FAT19306	NOT10	62
4297925	NOT10_FAT19306	NOT10	280
4297926	NOT10_FAT19306	NOT10	68
4297927	NOT10_FAT19306	NOT10	125
4297928	NOT10_FAT19306	NOT10	229
4297929	NOT10_FAT19306	NOT10	223
4297930	NOT10_FAT19306	NOT10	178
4297931	NOT10_FAT19306	NOT10	48
4297932	NOT10_FAT19306	NOT10	174
4297933	NOT10_FAT19306	NOT10	106
4297934	NOT10_FAT19306	NOT10	97
4297935	NOT10_FAT19306	NOT10	90
4297936	NOT10_FAT19306	NOT10	81
4297937	NOT10_FAT19306	NOT10	190
4297938	NOT10_FAT19306	NOT10	84
4297939	NOT10_FAT19306	NOT10	123
4297940	NOT10_FAT19306	NOT10	65
4297941	NOT10_FAT19306	NOT10	149
4297942	NOT10_FAT19306	NOT10	123
4297943	NOT10_FAT19306	NOT10	79
4297944	NOT10_FAT19306	NOT10	53
4297945	NOT10_FAT19306	NOT10	63
4297946	NOT10_FAT19306	NOT10	123
4297947	NOT10_FAT19306	NOT10	82
4297948	NOT10_FAT19306	NOT10	215
4297949	NOT10_FAT19306	NOT10	223
4297950	NOT10_FAT19306	NOT10	75
4297951	NOT10_FAT19306	NOT10	202
4297952	NOT10_FAT19306	NOT10	245
4297953	NOT10_FAT19306	NOT10	98
4297954	NOT10_FAT19306	NOT10	50
4297955	NOT10_FAT19306	NOT10	82
4297956	NOT10_FAT19306	NOT10	97
4297957	NOT10_FAT19306	NOT10	83
4297958	NOT10_FAT19306	NOT10	89
4297959	NOT10_FAT19306	NOT10	82
4297960	NOT10_FAT19306	NOT10	301
4297961	NOT10_FAT19306	NOT10	90
4297962	NOT10_FAT19306	NOT10	196
4297963	NOT10_FAT19306	NOT10	187
4297964	NOT10_FAT19306	NOT10	126
4297965	NOT10_FAT19306	NOT10	166
4297966	NOT10_FAT19306	NOT10	116
4297967	NOT10_FAT19306	NOT10	126
4297968	NOT10_FAT19306	NOT10	54
4297969	NOT10_FAT19306	NOT10	53
4297970	NOT10_FAT19306	NOT10	22
4297971	NOT10_FAT19306	NOT10	100
4297972	NOT10_FAT19306	NOT10	79
4297973	NOT10_FAT19306	NOT10	94
4297974	NOT10_FAT19306	NOT10	171
4297975	NOT10_FAT19306	NOT10	81
4297976	NOT10_FAT19306	NOT10	62
4297977	NOT10_FAT19306	NOT10	140
4297978	NOT10_FAT19306	NOT10	280
4297979	NOT10_FAT19306	NOT10	120
4297980	NOT10_FAT19306	NOT10	90
4297981	NOT10_FAT19306	NOT10	51
4297982	NOT10_FAT19306	NOT10	77
4297983	NOT10_FAT19306	NOT10	78
4297984	NOT10_FAT19306	NOT10	229
4297985	NOT10_FAT19306	NOT10	43
4297986	NOT10_FAT19306	NOT10	40
4297987	NOT10_FAT19306	NOT10	255
4297988	NOT10_FAT19306	NOT10	101
4297989	NOT10_FAT19306	NOT10	74
4297990	NOT10_FAT19306	NOT10	55
4297991	NOT10_FAT19306	NOT10	134
4297992	NOT10_FAT19306	NOT10	223
4297993	NOT10_FAT19306	NOT10	102
4297994	NOT10_FAT19306	NOT10	125
4297995	NOT10_FAT19306	NOT10	76
4297996	NOT10_FAT19306	NOT10	84
4297997	NOT10_FAT19306	NOT10	86
4297998	NOT10_FAT19306	NOT10	151
4297999	NOT10_FAT19306	NOT10	178
4298000	NOT10_FAT19306	NOT10	144
4298001	NOT10_FAT19306	NOT10	15
4298002	NOT10_FAT19306	NOT10	123
4298003	NOT10_FAT19306	NOT10	201
4298004	NOT10_FAT19306	NOT10	106
4298005	NOT10_FAT19306	NOT10	65
4298006	NOT10_FAT19306	NOT10	83
4298007	NOT10_FAT19306	NOT10	56
4298008	NOT10_FAT19306	NOT10	97
4298009	NOT10_FAT19306	NOT10	93
4298010	NOT10_FAT19306	NOT10	84
4298011	NOT10_FAT19306	NOT10	95
4298012	NOT10_FAT19306	NOT10	149
4298013	NOT10_FAT19306	NOT10	122
4298014	NOT10_FAT19306	NOT10	111
4298015	NOT10_FAT19306	NOT10	212
4298016	NOT10_FAT19306	NOT10	85
4298017	NOT10_FAT19306	NOT10	62
4298018	NOT10_FAT19306	NOT10	53
4298019	NOT10_FAT19306	NOT10	63
4298020	NOT10_FAT19306	NOT10	242
4298021	NOT10_FAT19306	NOT10	174
4298022	NOT10_FAT19306	NOT10	95
4298023	NOT10_FAT19306	NOT10	48
4298024	NOT10_FAT19306	NOT10	123
4298025	NOT10_FAT19306	NOT10	66
4298026	NOT10_FAT19306	NOT10	51
4298027	NOT10_FAT19306	NOT10	142
4298028	NOT10_FAT19306	NOT10	92
4298029	NOT10_FAT19306	NOT10	82
4298030	NOT10_FAT19306	NOT10	156
4298031	NOT10_FAT19306	NOT10	114
4298032	NOT10_FAT19306	NOT10	149
4298033	NOT10_FAT19306	NOT10	190
4298034	NOT10_FAT19306	NOT10	166
4298035	NOT10_FAT19306	NOT10	68
4298036	NOT10_FAT19306	NOT10	82
4298037	NOT10_FAT19306	NOT10	215
4298038	NOT10_FAT19306	NOT10	223
4298039	NOT10_FAT19306	NOT10	75
4298040	NOT10_FAT19306	NOT10	202
4298041	NOT10_FAT19306	NOT10	81
4298042	NOT10_FAT19306	NOT10	245
4298043	NOT10_FAT19306	NOT10	98
4298044	NOT10_FAT19306	NOT10	50
4298045	NOT10_FAT19306	NOT10	82
4298046	NOT10_FAT19306	NOT10	97
4298047	NOT10_FAT19306	NOT10	83
4298048	NOT10_FAT19306	NOT10	89
4298049	NOT10_FAT19306	NOT10	82
4298050	NOT10_FAT19306	NOT10	301
4298051	NOT10_FAT19306	NOT10	90
4298052	NOT10_FAT19306	NOT10	196
4298053	NOT10_FAT19306	NOT10	150
4298054	NOT10_FAT19306	NOT10	58
4298055	NOT10_FAT19306	NOT10	126
4298056	NOT10_FAT19306	NOT10	181
4298057	NOT10_FAT19306	NOT10	93
4298058	NOT10_FAT19306	NOT10	151
4298059	NOT10_FAT19306	NOT10	116
4298060	NOT10_FAT19306	NOT10	47
4298061	NOT10_FAT19306	NOT10	54
4298062	NOT10_FAT19306	NOT10	116
4298063	NOT10_FAT19306	NOT10	257
4298064	NOT10_FAT19306	NOT10	126
4298065	NOT10_FAT19306	NOT10	202
4298066	NOT10_FAT19306	NOT10	126
4298067	NOT10_FAT19306	NOT10	253
4298068	NOT10_FAT19306	NOT10	269
4298069	NOT10_FAT19306	NOT10	253
4298070	NOT10_FAT19306	NOT10	93
4298071	NOT10_FAT19306	NOT10	151
4298072	NOT10_FAT19306	NOT10	116
4298073	NOT10_FAT19306	NOT10	47
4298074	NOT10_FAT19306	NOT10	54
4298075	NOT10_FAT19306	NOT10	116
4298076	NOT10_FAT19306	NOT10	116
4298077	NOT10_FAT19306	NOT10	92
4298078	NOT10_FAT19306	NOT10	334
4298079	NOT10_FAT19306	NOT10	111
4298080	NOT10_FAT19306	NOT10	244
4298081	NOT10_FAT19306	NOT10	251
4298082	NOT10_FAT19306	NOT10	265
4298083	NOT10_FAT19306	NOT10	179
4298084	NOT10_FAT19306	NOT10	109
4298085	NOT10_FAT19306	NOT10	92
4298086	NOT10_FAT19306	NOT10	91
4298087	NOT10_FAT19306	NOT10	217
4298088	NOT10_FAT19306	NOT10	61
4298089	NOT10_FAT19306	NOT10	63
4298090	NOT10_FAT19306	NOT10	119
4298091	NOT10_FAT19306	NOT10	123
4298092	NOT10_FAT19306	NOT10	226
4298093	NOT10_FAT19306	NOT10	28
4298094	NOT10_FAT19306	NOT10	70
4298095	NOT10_FAT19306	NOT10	322
4298096	NOT10_FAT19306	NOT10	199
4298097	NOT10_FAT19306	NOT10	173
4298098	NOT10_FAT19306	NOT10	63
4298099	NOT10_FAT19306	NOT10	115
4298100	NOT10_FAT19306	NOT10	282
4298101	NOT10_FAT19306	NOT10	305
4298102	NOT10_FAT19306	NOT10	90
4298103	NOT10_FAT19306	NOT10	282
4298104	NOT10_FAT19306	NOT10	40
4298105	NOT10_FAT19306	NOT10	109
4298106	NOT10_FAT19306	NOT10	91
4298107	NOT10_FAT19306	NOT10	217
4298108	NOT10_FAT19306	NOT10	61
4298109	NOT10_FAT19306	NOT10	63
4298110	NOT10_FAT19306	NOT10	119
4298111	NOT10_FAT19306	NOT10	123
4298112	NOT10_FAT19306	NOT10	226
4298113	NOT10_FAT19306	NOT10	28
4298114	NOT10_FAT19306	NOT10	70
4298115	NOT10_FAT19306	NOT10	322
4298116	NOT10_FAT19306	NOT10	199
4298117	NOT10_FAT19306	NOT10	173
4298118	NOT10_FAT19306	NOT10	63
4298119	NOT10_FAT19306	NOT10	115
4298120	NOT10_FAT19306	NOT10	282
4298121	NOT10_FAT19306	NOT10	305
4298122	NOT10_FAT19306	NOT10	90
4298123	NOT10_FAT19306	NOT10	282
4298124	NOT10_FAT19306	NOT10	40
4298125	NOT10_FAT19306	NOT10	116
4298126	NOT10_FAT19306	NOT10	282
4298127	NOT10_FAT19306	NOT10	305
4298128	NOT10_FAT19306	NOT10	90
4298129	NOT10_FAT19306	NOT10	282
4298130	NOT10_FAT19306	NOT10	40
4298131	NOT10_FAT19306	NOT10	282
4298132	NOT10_FAT19306	NOT10	216
4298133	NOT10_FAT19306	NOT10	74
4298134	NOT10_FAT19306	NOT10	243
4298135	NOT10_FAT19306	NOT10	246
4298136	NOT10_FAT19306	NOT10	256
4298137	NOT10_FAT19306	NOT10	240
4298138	NOT10_FAT19306	NOT10	128
4298139	NOT10_FAT19306	NOT10	199
4298140	NOT10_FAT19306	NOT10	167
4298141	NOT10_FAT19306	NOT10	112
4298142	NOT10_FAT19306	NOT10	143
4298143	NOT10_FAT19306	NOT10	174
4298144	NOT10_FAT19306	NOT10	177
4298145	NOT10_FAT19306	NOT10	182
4298146	NOT10_FAT19306	NOT10	191
4298147	NOT10_FAT19306	NOT10	122
4298148	NOT10_FAT19306	NOT10	116
4298149	NOT10_FAT19306	NOT10	263
4298150	NOT10_FAT19306	NOT10	66
4298151	NOT10_FAT19306	NOT10	115
4298152	NOT10_FAT19306	NOT10	105
4298153	NOT10_FAT19306	NOT10	114
4298154	NOT10_FAT19306	NOT10	120
4298155	NOT10_FAT19306	NOT10	137
4298156	NOT10_FAT19306	NOT10	135
4298157	NOT10_FAT19306	NOT10	86
4298158	NOT10_FAT19306	NOT10	90
4298159	NOT10_FAT19306	NOT10	128
4298160	NOT10_FAT19306	NOT10	199
4298161	NOT10_FAT19306	NOT10	167
4298162	NOT10_FAT19306	NOT10	112
4298163	NOT10_FAT19306	NOT10	143
4298164	NOT10_FAT19306	NOT10	174
4298165	NOT10_FAT19306	NOT10	177
4298166	NOT10_FAT19306	NOT10	182
4298167	NOT10_FAT19306	NOT10	191
4298168	NOT10_FAT19306	NOT10	122
4298169	NOT10_FAT19306	NOT10	116
4298170	NOT10_FAT19306	NOT10	263
4298171	NOT10_FAT19306	NOT10	66
4298172	NOT10_FAT19306	NOT10	115
4298173	NOT10_FAT19306	NOT10	105
4298174	NOT10_FAT19306	NOT10	114
4298175	NOT10_FAT19306	NOT10	120
4298176	NOT10_FAT19306	NOT10	137
4298177	NOT10_FAT19306	NOT10	135
4298178	NOT10_FAT19306	NOT10	86
4298179	NOT10_FAT19306	NOT10	90
4298180	NOT10_FAT19306	NOT10	199
4298181	NOT10_FAT19306	NOT10	167
4298182	NOT10_FAT19306	NOT10	112
4298183	NOT10_FAT19306	NOT10	143
4298184	NOT10_FAT19306	NOT10	174
4298185	NOT10_FAT19306	NOT10	182
4298186	NOT10_FAT19306	NOT10	191
4298187	NOT10_FAT19306	NOT10	122
4298188	NOT10_FAT19306	NOT10	116
4298189	NOT10_FAT19306	NOT10	263
4298190	NOT10_FAT19306	NOT10	115
4298191	NOT10_FAT19306	NOT10	114
4298192	NOT10_FAT19306	NOT10	199
4298193	NOT10_FAT19306	NOT10	128
4298194	NOT10_FAT19306	NOT10	167
4298195	NOT10_FAT19306	NOT10	112
4298196	NOT10_FAT19306	NOT10	143
4298197	NOT10_FAT19306	NOT10	174
4298198	NOT10_FAT19306	NOT10	177
4298199	NOT10_FAT19306	NOT10	182
4298200	NOT10_FAT19306	NOT10	191
4298201	NOT10_FAT19306	NOT10	122
4298202	NOT10_FAT19306	NOT10	116
4298203	NOT10_FAT19306	NOT10	263
4298204	NOT10_FAT19306	NOT10	115
4298205	NOT10_FAT19306	NOT10	105
4298206	NOT10_FAT19306	NOT10	114
4298207	NOT10_FAT19306	NOT10	120
4298208	NOT10_FAT19306	NOT10	137
4298209	NOT10_FAT19306	NOT10	86
4298210	NOT10_FAT19306	NOT10	199
4298211	NOT10_FAT19306	NOT10	167
4298212	NOT10_FAT19306	NOT10	112
4298213	NOT10_FAT19306	NOT10	143
4298214	NOT10_FAT19306	NOT10	174
4298215	NOT10_FAT19306	NOT10	182
4298216	NOT10_FAT19306	NOT10	191
4298217	NOT10_FAT19306	NOT10	122
4298218	NOT10_FAT19306	NOT10	116
4298219	NOT10_FAT19306	NOT10	263
4298220	NOT10_FAT19306	NOT10	115
4298221	NOT10_FAT19306	NOT10	114
4298222	NOT10_FAT19306	NOT10	86
4298223	NOT10_FAT19306	NOT10	199
4298224	NOT10_FAT19306	NOT10	167
4298225	NOT10_FAT19306	NOT10	143
4298226	NOT10_FAT19306	NOT10	112
4298227	NOT10_FAT19306	NOT10	174
4298228	NOT10_FAT19306	NOT10	177
4298229	NOT10_FAT19306	NOT10	182
4298230	NOT10_FAT19306	NOT10	191
4298231	NOT10_FAT19306	NOT10	122
4298232	NOT10_FAT19306	NOT10	116
4298233	NOT10_FAT19306	NOT10	263
4298234	NOT10_FAT19306	NOT10	115
4298235	NOT10_FAT19306	NOT10	105
4298236	NOT10_FAT19306	NOT10	114
4298237	NOT10_FAT19306	NOT10	135
4298238	NOT10_FAT19306	NOT10	86
4298239	NOT10_FAT19306	NOT10	90
4298240	NOT10_FAT19306	NOT10	131
4298241	NOT10_FAT19306	NOT10	130
4298242	NOT10_FAT19306	NOT10	130
4298243	NOT10_FAT19306	NOT10	122
4298244	NOT10_FAT19306	NOT10	76
4298245	NOT10_FAT19306	NOT10	65
4298246	NOT10_FAT19306	NOT10	68
4298247	NOT10_FAT19306	NOT10	165
4298248	NOT10_FAT19306	NOT10	159
4298249	NOT10_FAT19306	NOT10	149
4298250	NOT10_FAT19306	NOT10	125
4298251	NOT10_FAT19306	NOT10	71
4298252	NOT10_FAT19306	NOT10	247
4298253	NOT10_FAT19306	NOT10	251
4298254	NOT10_FAT19306	NOT10	71
4298255	NOT10_FAT19306	NOT10	224
4298256	NOT10_FAT19306	NOT10	199
4298257	NOT10_FAT19306	NOT10	149
4298258	NOT10_FAT19306	NOT10	197
4298259	NOT10_FAT19306	NOT10	177
4298260	NOT10_FAT19306	NOT10	163
4298261	NOT10_FAT19306	NOT10	65
4298262	NOT10_FAT19306	NOT10	102
4298263	NOT10_FAT19306	NOT10	145
4298264	NOT10_FAT19306	NOT10	50
4298265	NOT10_FAT19306	NOT10	165
4298266	NOT10_FAT19306	NOT10	122
4298267	NOT10_FAT19306	NOT10	149
4298268	NOT10_FAT19306	NOT10	158
4298269	NOT10_FAT19306	NOT10	168
4298270	NOT10_FAT19306	NOT10	149
4298271	NOT10_FAT19306	NOT10	149
4298272	NOT10_FAT19306	NOT10	177
4298273	NOT10_FAT19306	NOT10	177
4298274	NOT10_FAT19306	NOT10	344
4298275	NOT10_FAT19306	NOT10	271
4298276	NOT10_FAT19306	NOT10	84
4298277	NOT10_FAT19306	NOT10	202
4298278	NOT10_FAT19306	NOT10	12
4298279	NOT10_FAT19306	NOT10	285
4298280	NOT10_FAT19306	NOT10	12
4298281	NOT10_FAT19306	NOT10	285
4298282	NOT10_FAT19306	NOT10	344
4298283	NOT10_FAT19306	NOT10	12
4298284	NOT10_FAT19306	NOT10	182
4298285	NOT10_FAT19306	NOT10	285
4298286	NOT10_FAT19306	NOT10	12
4298287	NOT10_FAT19306	NOT10	299
4298288	NOT10_FAT19306	NOT10	23
4298289	NOT10_FAT19306	NOT10	219
4298290	NOT10_FAT19306	NOT10	315
4298291	NOT10_FAT19306	NOT10	204
4298292	NOT10_FAT19306	NOT10	184
4298293	NOT10_FAT19306	NOT10	247
4298294	NOT10_FAT19306	NOT10	253
4298295	NOT10_FAT19306	NOT10	267
4298296	NOT10_FAT19306	NOT10	214
4298297	NOT10_FAT19306	NOT10	81
4298298	NOT10_FAT19306	NOT10	174
4298299	NOT10_FAT19306	NOT10	237
4298300	NOT10_FAT19306	NOT10	67
4298301	NOT10_FAT19306	NOT10	308
4298302	NOT10_FAT19306	NOT10	183
4298303	NOT10_FAT19306	NOT10	360
4298304	NOT10_FAT19306	NOT10	199
4298305	NOT10_FAT19306	NOT10	49
4298306	NOT10_FAT19306	NOT10	21
4298307	NOT10_FAT19306	NOT10	283
4298308	NOT10_FAT19306	NOT10	125
4298309	NOT10_FAT19306	NOT10	282
4298310	NOT10_FAT19306	NOT10	209
4298311	NOT10_FAT19306	NOT10	226
4298312	NOT10_FAT19306	NOT10	254
4298313	NOT10_FAT19306	NOT10	266
4298314	NOT10_FAT19306	NOT10	190
4298315	NOT10_FAT19306	NOT10	288
4298316	NOT10_FAT19306	NOT10	219
4298317	NOT10_FAT19306	NOT10	64
4298318	NOT10_FAT19306	NOT10	232
4298319	NOT10_FAT19306	NOT10	203
4298320	NOT10_FAT19306	NOT10	238
4298321	NOT10_FAT19306	NOT10	196
4298322	NOT10_FAT19306	NOT10	207
4298323	NOT10_FAT19306	NOT10	242
4298324	NOT10_FAT19306	NOT10	248
4298325	NOT10_FAT19306	NOT10	299
4298326	NOT10_FAT19306	NOT10	12
4298327	NOT10_FAT19306	NOT10	23
4298328	NOT10_FAT19306	NOT10	219
4298329	NOT10_FAT19306	NOT10	315
4298330	NOT10_FAT19306	NOT10	204
4298331	NOT10_FAT19306	NOT10	184
4298332	NOT10_FAT19306	NOT10	247
4298333	NOT10_FAT19306	NOT10	253
4298334	NOT10_FAT19306	NOT10	267
4298335	NOT10_FAT19306	NOT10	214
4298336	NOT10_FAT19306	NOT10	81
4298337	NOT10_FAT19306	NOT10	190
4298338	NOT10_FAT19306	NOT10	174
4298339	NOT10_FAT19306	NOT10	237
4298340	NOT10_FAT19306	NOT10	67
4298341	NOT10_FAT19306	NOT10	308
4298342	NOT10_FAT19306	NOT10	183
4298343	NOT10_FAT19306	NOT10	360
4298344	NOT10_FAT19306	NOT10	264
4298345	NOT10_FAT19306	NOT10	199
4298346	NOT10_FAT19306	NOT10	49
4298347	NOT10_FAT19306	NOT10	21
4298348	NOT10_FAT19306	NOT10	283
4298349	NOT10_FAT19306	NOT10	125
4298350	NOT10_FAT19306	NOT10	282
4298351	NOT10_FAT19306	NOT10	209
4298352	NOT10_FAT19306	NOT10	226
4298353	NOT10_FAT19306	NOT10	254
4298354	NOT10_FAT19306	NOT10	266
4298355	NOT10_FAT19306	NOT10	190
4298356	NOT10_FAT19306	NOT10	288
4298357	NOT10_FAT19306	NOT10	219
4298358	NOT10_FAT19306	NOT10	145
4298359	NOT10_FAT19306	NOT10	64
4298360	NOT10_FAT19306	NOT10	232
4298361	NOT10_FAT19306	NOT10	203
4298362	NOT10_FAT19306	NOT10	238
4298363	NOT10_FAT19306	NOT10	196
4298364	NOT10_FAT19306	NOT10	207
4298365	NOT10_FAT19306	NOT10	242
4298366	NOT10_FAT19306	NOT10	248
4298367	NOT10_FAT19306	NOT10	23
4298368	NOT10_FAT19306	NOT10	12
4298369	NOT10_FAT19306	NOT10	299
4298370	NOT10_FAT19306	NOT10	23
4298371	NOT10_FAT19306	NOT10	219
4298372	NOT10_FAT19306	NOT10	315
4298373	NOT10_FAT19306	NOT10	204
4298374	NOT10_FAT19306	NOT10	184
4298375	NOT10_FAT19306	NOT10	247
4298376	NOT10_FAT19306	NOT10	253
4298377	NOT10_FAT19306	NOT10	267
4298378	NOT10_FAT19306	NOT10	214
4298379	NOT10_FAT19306	NOT10	81
4298380	NOT10_FAT19306	NOT10	174
4298381	NOT10_FAT19306	NOT10	237
4298382	NOT10_FAT19306	NOT10	67
4298383	NOT10_FAT19306	NOT10	308
4298384	NOT10_FAT19306	NOT10	183
4298385	NOT10_FAT19306	NOT10	360
4298386	NOT10_FAT19306	NOT10	199
4298387	NOT10_FAT19306	NOT10	49
4298388	NOT10_FAT19306	NOT10	21
4298389	NOT10_FAT19306	NOT10	283
4298390	NOT10_FAT19306	NOT10	259
4298391	NOT10_FAT19306	NOT10	125
4298392	NOT10_FAT19306	NOT10	282
4298393	NOT10_FAT19306	NOT10	209
4298394	NOT10_FAT19306	NOT10	226
4298395	NOT10_FAT19306	NOT10	254
4298396	NOT10_FAT19306	NOT10	266
4298397	NOT10_FAT19306	NOT10	190
4298398	NOT10_FAT19306	NOT10	288
4298399	NOT10_FAT19306	NOT10	219
4298400	NOT10_FAT19306	NOT10	145
4298401	NOT10_FAT19306	NOT10	64
4298402	NOT10_FAT19306	NOT10	232
4298403	NOT10_FAT19306	NOT10	203
4298404	NOT10_FAT19306	NOT10	238
4298405	NOT10_FAT19306	NOT10	196
4298406	NOT10_FAT19306	NOT10	207
4298407	NOT10_FAT19306	NOT10	248
4298408	NOT10_FAT19306	NOT10	12
4298409	NOT10_FAT19306	NOT10	299
4298410	NOT10_FAT19306	NOT10	12
4298411	NOT10_FAT19306	NOT10	299
4298412	NOT10_FAT19306	NOT10	23
4298413	NOT10_FAT19306	NOT10	219
4298414	NOT10_FAT19306	NOT10	315
4298415	NOT10_FAT19306	NOT10	204
4298416	NOT10_FAT19306	NOT10	184
4298417	NOT10_FAT19306	NOT10	247
4298418	NOT10_FAT19306	NOT10	253
4298419	NOT10_FAT19306	NOT10	267
4298420	NOT10_FAT19306	NOT10	214
4298421	NOT10_FAT19306	NOT10	81
4298422	NOT10_FAT19306	NOT10	67
4298423	NOT10_FAT19306	NOT10	308
4298424	NOT10_FAT19306	NOT10	183
4298425	NOT10_FAT19306	NOT10	199
4298426	NOT10_FAT19306	NOT10	49
4298427	NOT10_FAT19306	NOT10	21
4298428	NOT10_FAT19306	NOT10	283
4298429	NOT10_FAT19306	NOT10	125
4298430	NOT10_FAT19306	NOT10	282
4298431	NOT10_FAT19306	NOT10	226
4298432	NOT10_FAT19306	NOT10	254
4298433	NOT10_FAT19306	NOT10	266
4298434	NOT10_FAT19306	NOT10	190
4298435	NOT10_FAT19306	NOT10	288
4298436	NOT10_FAT19306	NOT10	219
4298437	NOT10_FAT19306	NOT10	232
4298438	NOT10_FAT19306	NOT10	203
4298439	NOT10_FAT19306	NOT10	238
4298440	NOT10_FAT19306	NOT10	207
4298441	NOT10_FAT19306	NOT10	242
4298442	NOT10_FAT19306	NOT10	248
4298443	NOT10_FAT19306	NOT10	133
4298444	NOT10_FAT19306	NOT10	318
4298445	NOT10_FAT19306	NOT10	259
4298446	NOT10_FAT19306	NOT10	145
4298447	NOT10_FAT19306	NOT10	59
4298448	NOT10_FAT19306	NOT10	131
4298449	NOT10_FAT19306	NOT10	190
4298450	NOT10_FAT19306	NOT10	66
4298451	NOT10_FAT19306	NOT10	82
4298452	NOT10_FAT19306	NOT10	224
4298453	NOT10_FAT19306	NOT10	36
4298454	NOT10_FAT19306	NOT10	80
4298455	NOT10_FAT19306	NOT10	159
4298456	NOT10_FAT19306	NOT10	199
4298457	NOT10_FAT19306	NOT10	238
4298458	NOT10_FAT19306	NOT10	122
4298459	NOT10_FAT19306	NOT10	107
4298460	NOT10_FAT19306	NOT10	54
4298461	NOT10_FAT19306	NOT10	80
4298462	NOT10_FAT19306	NOT10	94
4298463	NOT10_FAT19306	NOT10	125
4298464	NOT10_FAT19306	NOT10	213
4298465	NOT10_FAT19306	NOT10	79
4298466	NOT10_FAT19306	NOT10	304
4298467	NOT10_FAT19306	NOT10	125
4298468	NOT10_FAT19306	NOT10	80
4298469	NOT10_FAT19306	NOT10	94
4298470	NOT10_FAT19306	NOT10	213
4298471	NOT10_FAT19306	NOT10	79
4298472	NOT10_FAT19306	NOT10	304
4298473	NOT10_FAT19306	NOT10	213
4298474	NOT10_FAT19306	NOT10	79
4298475	NOT10_FAT19306	NOT10	125
4298476	NOT10_FAT19306	NOT10	88
4298477	NOT10_FAT19306	NOT10	143
4298478	NOT10_FAT19306	NOT10	157
4298479	NOT10_FAT19306	NOT10	85
4298480	NOT10_FAT19306	NOT10	176
4298481	NOT10_FAT19306	NOT10	78
4298482	NOT10_FAT19306	NOT10	138
4298483	NOT10_FAT19306	NOT10	272
4298484	NOT10_FAT19306	NOT10	293
4298485	NOT10_FAT19306	NOT10	164
4298486	NOT10_FAT19306	NOT10	129
4298487	NOT10_FAT19306	NOT10	253
4298488	NOT10_FAT19306	NOT10	75
4298489	NOT10_FAT19306	NOT10	171
4298490	NOT10_FAT19306	NOT10	114
4298491	NOT10_FAT19306	NOT10	171
4298492	NOT10_FAT19306	NOT10	205
4298493	NOT10_FAT19306	NOT10	34
4298494	NOT10_FAT19306	NOT10	160
4298495	NOT10_FAT19306	NOT10	131
4298496	NOT10_FAT19306	NOT10	195
4298497	NOT10_FAT19306	NOT10	208
4298498	NOT10_FAT19306	NOT10	281
4298499	NOT10_FAT19306	NOT10	219
4298500	NOT10_FAT19306	NOT10	104
4298501	NOT10_FAT19306	NOT10	251
4298502	NOT10_FAT19306	NOT10	112
4298503	NOT10_FAT19306	NOT10	251
4298504	NOT10_FAT19306	NOT10	112
4298505	NOT10_FAT19306	NOT10	34
4298506	NOT10_FAT19306	NOT10	171
4298507	NOT10_FAT19306	NOT10	190
4298508	NOT10_FAT19306	NOT10	143
4298509	NOT10_FAT19306	NOT10	188
4298510	NOT10_FAT19306	NOT10	145
4298511	NOT10_FAT19306	NOT10	148
4298512	NOT10_FAT19306	NOT10	142
4298513	NOT10_FAT19306	NOT10	90
4298514	NOT10_FAT19306	NOT10	78
4298515	NOT10_FAT19306	NOT10	139
4298516	NOT10_FAT19306	NOT10	100
4298517	NOT10_FAT19306	NOT10	177
4298518	NOT10_FAT19306	NOT10	255
4298519	NOT10_FAT19306	NOT10	142
4298520	NOT10_FAT19306	NOT10	28
4298521	NOT10_FAT19306	NOT10	67
4298522	NOT10_FAT19306	NOT10	94
4298523	NOT10_FAT19306	NOT10	280
4298524	NOT10_FAT19306	NOT10	377
4298525	NOT10_FAT19306	NOT10	166
4298526	NOT10_FAT19306	NOT10	197
4298527	NOT10_FAT19306	NOT10	34
4298528	NOT10_FAT19306	NOT10	172
4298529	NOT10_FAT19306	NOT10	190
4298530	NOT10_FAT19306	NOT10	143
4298531	NOT10_FAT19306	NOT10	188
4298532	NOT10_FAT19306	NOT10	145
4298533	NOT10_FAT19306	NOT10	148
4298534	NOT10_FAT19306	NOT10	142
4298535	NOT10_FAT19306	NOT10	90
4298536	NOT10_FAT19306	NOT10	78
4298537	NOT10_FAT19306	NOT10	139
4298538	NOT10_FAT19306	NOT10	100
4298539	NOT10_FAT19306	NOT10	177
4298540	NOT10_FAT19306	NOT10	255
4298541	NOT10_FAT19306	NOT10	142
4298542	NOT10_FAT19306	NOT10	28
4298543	NOT10_FAT19306	NOT10	67
4298544	NOT10_FAT19306	NOT10	94
4298545	NOT10_FAT19306	NOT10	280
4298546	NOT10_FAT19306	NOT10	377
4298547	NOT10_FAT19306	NOT10	166
4298548	NOT10_FAT19306	NOT10	197
4298549	NOT10_FAT19306	NOT10	34
4298550	NOT10_FAT19306	NOT10	172
4298551	NOT10_FAT19306	NOT10	145
4298552	NOT10_FAT19306	NOT10	90
4298553	NOT10_FAT19306	NOT10	142
4298554	NOT10_FAT19306	NOT10	139
4298555	NOT10_FAT19306	NOT10	100
4298556	NOT10_FAT19306	NOT10	177
4298557	NOT10_FAT19306	NOT10	255
4298558	NOT10_FAT19306	NOT10	28
4298559	NOT10_FAT19306	NOT10	67
4298560	NOT10_FAT19306	NOT10	139
4298561	NOT10_FAT19306	NOT10	139
4298562	NOT10_FAT19306	NOT10	147
4298563	NOT10_FAT19306	NOT10	180
4298564	NOT10_FAT19306	NOT10	144
4298565	NOT10_FAT19306	NOT10	82
4298566	NOT10_FAT19306	NOT10	167
4298567	NOT10_FAT19306	NOT10	73
4298568	NOT10_FAT19306	NOT10	147
4298569	NOT10_FAT19306	NOT10	78
4298570	NOT10_FAT19306	NOT10	129
4298571	NOT10_FAT19306	NOT10	138
4298572	NOT10_FAT19306	NOT10	178
4298573	NOT10_FAT19306	NOT10	113
4298574	NOT10_FAT19306	NOT10	114
4298575	NOT10_FAT19306	NOT10	135
4298576	NOT10_FAT19306	NOT10	69
4298577	NOT10_FAT19306	NOT10	178
4298578	NOT10_FAT19306	NOT10	276
4298579	NOT10_FAT19306	NOT10	184
4298580	NOT10_FAT19306	NOT10	271
4298581	NOT10_FAT19306	NOT10	284
4298582	NOT10_FAT19306	NOT10	135
4298583	NOT10_FAT19306	NOT10	177
4298584	NOT10_FAT19306	NOT10	201
4298585	NOT10_FAT19306	NOT10	198
4298586	NOT10_FAT19306	NOT10	118
4298587	NOT10_FAT19306	NOT10	58
4298588	NOT10_FAT19306	NOT10	11
4298589	NOT10_FAT19306	NOT10	105
4298590	NOT10_FAT19306	NOT10	135
4298591	NOT10_FAT19306	NOT10	81
4298592	NOT10_FAT19306	NOT10	82
4298593	NOT10_FAT19306	NOT10	78
4298594	NOT10_FAT19306	NOT10	138
4298595	NOT10_FAT19306	NOT10	147
4298596	NOT10_FAT19306	NOT10	144
4298597	NOT10_FAT19306	NOT10	167
4298598	NOT10_FAT19306	NOT10	180
4298599	NOT10_FAT19306	NOT10	113
4298600	NOT10_FAT19306	NOT10	147
4298601	NOT10_FAT19306	NOT10	73
4298602	NOT10_FAT19306	NOT10	178
4298603	NOT10_FAT19306	NOT10	129
4298604	NOT10_FAT19306	NOT10	114
4298605	NOT10_FAT19306	NOT10	135
4298606	NOT10_FAT19306	NOT10	69
4298607	NOT10_FAT19306	NOT10	178
4298608	NOT10_FAT19306	NOT10	276
4298609	NOT10_FAT19306	NOT10	184
4298610	NOT10_FAT19306	NOT10	271
4298611	NOT10_FAT19306	NOT10	284
4298612	NOT10_FAT19306	NOT10	135
4298613	NOT10_FAT19306	NOT10	177
4298614	NOT10_FAT19306	NOT10	201
4298615	NOT10_FAT19306	NOT10	198
4298616	NOT10_FAT19306	NOT10	118
4298617	NOT10_FAT19306	NOT10	58
4298618	NOT10_FAT19306	NOT10	11
4298619	NOT10_FAT19306	NOT10	105
4298620	NOT10_FAT19306	NOT10	135
4298621	NOT10_FAT19306	NOT10	81
4298622	NOT10_FAT19306	NOT10	69
4298623	NOT10_FAT19306	NOT10	76
4298624	NOT10_FAT19306	NOT10	22
4298625	NOT10_FAT19306	NOT10	199
4298626	NOT10_FAT19306	NOT10	76
4298627	NOT10_FAT19306	NOT10	69
4298628	NOT10_FAT19306	NOT10	84
4298629	NOT10_FAT19306	NOT10	64
4298630	NOT10_FAT19306	NOT10	21
4298631	NOT10_FAT19306	NOT10	41
4298632	NOT10_FAT19306	NOT10	26
4298633	NOT10_FAT19306	NOT10	55
4298634	NOT10_FAT19306	NOT10	174
4298635	NOT10_FAT19306	NOT10	223
4298636	NOT10_FAT19306	NOT10	209
4298637	NOT10_FAT19306	NOT10	35
4298638	NOT10_FAT19306	NOT10	118
4298639	NOT10_FAT19306	NOT10	67
4298640	NOT10_FAT19306	NOT10	113
4298641	NOT10_FAT19306	NOT10	111
4298642	NOT10_FAT19306	NOT10	191
4298643	NOT10_FAT19306	NOT10	111
4298644	NOT10_FAT19306	NOT10	61
4298645	NOT10_FAT19306	NOT10	60
4298646	NOT10_FAT19306	NOT10	165
4298647	NOT10_FAT19306	NOT10	63
4298648	NOT10_FAT19306	NOT10	143
4298649	NOT10_FAT19306	NOT10	103
4298650	NOT10_FAT19306	NOT10	112
4298651	NOT10_FAT19306	NOT10	123
4298652	NOT10_FAT19306	NOT10	35
4298653	NOT10_FAT19306	NOT10	80
4298654	NOT10_FAT19306	NOT10	34
4298655	NOT10_FAT19306	NOT10	105
4298656	NOT10_FAT19306	NOT10	73
4298657	NOT10_FAT19306	NOT10	38
4298658	NOT10_FAT19306	NOT10	83
4298659	NOT10_FAT19306	NOT10	84
4298660	NOT10_FAT19306	NOT10	57
4298661	NOT10_FAT19306	NOT10	121
4298662	NOT10_FAT19306	NOT10	57
4298663	NOT10_FAT19306	NOT10	140
4298664	NOT10_FAT19306	NOT10	71
4298665	NOT10_FAT19306	NOT10	162
4298666	NOT10_FAT19306	NOT10	77
4298667	NOT10_FAT19306	NOT10	121
4298668	NOT10_FAT19306	NOT10	53
4298669	NOT10_FAT19306	NOT10	137
4298670	NOT10_FAT19306	NOT10	112
4298671	NOT10_FAT19306	NOT10	90
4298672	NOT10_FAT19306	NOT10	95
4298673	NOT10_FAT19306	NOT10	49
4298674	NOT10_FAT19306	NOT10	98
4298675	NOT10_FAT19306	NOT10	132
4298676	NOT10_FAT19306	NOT10	221
4298677	NOT10_FAT19306	NOT10	76
4298678	NOT10_FAT19306	NOT10	31
4298679	NOT10_FAT19306	NOT10	78
4298680	NOT10_FAT19306	NOT10	52
4298681	NOT10_FAT19306	NOT10	61
4298682	NOT10_FAT19306	NOT10	21
4298683	NOT10_FAT19306	NOT10	109
4298684	NOT10_FAT19306	NOT10	109
4298685	NOT10_FAT19306	NOT10	15
4298686	NOT10_FAT19306	NOT10	76
4298687	NOT10_FAT19306	NOT10	42
4298688	NOT10_FAT19306	NOT10	203
4298689	NOT10_FAT19306	NOT10	152
4298690	NOT10_FAT19306	NOT10	95
4298691	NOT10_FAT19306	NOT10	55
4298692	NOT10_FAT19306	NOT10	161
4298693	NOT10_FAT19306	NOT10	116
4298694	NOT10_FAT19306	NOT10	52
4298695	NOT10_FAT19306	NOT10	45
4298696	NOT10_FAT19306	NOT10	96
4298697	NOT10_FAT19306	NOT10	44
4298698	NOT10_FAT19306	NOT10	85
4298699	NOT10_FAT19306	NOT10	77
4298700	NOT10_FAT19306	NOT10	116
4298701	NOT10_FAT19306	NOT10	38
4298702	NOT10_FAT19306	NOT10	164
4298703	NOT10_FAT19306	NOT10	46
4298704	NOT10_FAT19306	NOT10	97
4298705	NOT10_FAT19306	NOT10	127
4298706	NOT10_FAT19306	NOT10	78
4298707	NOT10_FAT19306	NOT10	86
4298708	NOT10_FAT19306	NOT10	102
4298709	NOT10_FAT19306	NOT10	109
4298710	NOT10_FAT19306	NOT10	74
4298711	NOT10_FAT19306	NOT10	167
4298712	NOT10_FAT19306	NOT10	53
4298713	NOT10_FAT19306	NOT10	113
4298714	NOT10_FAT19306	NOT10	40
4298715	NOT10_FAT19306	NOT10	290
4298716	NOT10_FAT19306	NOT10	35
4298717	NOT10_FAT19306	NOT10	116
4298718	NOT10_FAT19306	NOT10	38
4298719	NOT10_FAT19306	NOT10	150
4298720	NOT10_FAT19306	NOT10	185
4298721	NOT10_FAT19306	NOT10	38
4298722	NOT10_FAT19306	NOT10	33
4298723	NOT10_FAT19306	NOT10	133
4298724	NOT10_FAT19306	NOT10	99
4298725	NOT10_FAT19306	NOT10	98
4298726	NOT10_FAT19306	NOT10	98
4298727	NOT10_FAT19306	NOT10	85
4298728	NOT10_FAT19306	NOT10	166
4298729	NOT10_FAT19306	NOT10	69
4298730	NOT10_FAT19306	NOT10	164
4298731	NOT10_FAT19306	NOT10	187
4298732	NOT10_FAT19306	NOT10	161
4298733	NOT10_FAT19306	NOT10	26
4298734	NOT10_FAT19306	NOT10	67
4298735	NOT10_FAT19306	NOT10	34
4298736	NOT10_FAT19306	NOT10	185
4298737	NOT10_FAT19306	NOT10	58
4298738	NOT10_FAT19306	NOT10	203
4298739	NOT10_FAT19306	NOT10	226
4298740	NOT10_FAT19306	NOT10	110
4298741	NOT10_FAT19306	NOT10	55
4298742	NOT10_FAT19306	NOT10	83
4298743	NOT10_FAT19306	NOT10	49
4298744	NOT10_FAT19306	NOT10	99
4298745	NOT10_FAT19306	NOT10	124
4298746	NOT10_FAT19306	NOT10	125
4298747	NOT10_FAT19306	NOT10	47
4298748	NOT10_FAT19306	NOT10	111
4298749	NOT10_FAT19306	NOT10	97
4298750	NOT10_FAT19306	NOT10	107
4298751	NOT10_FAT19306	NOT10	25
4298752	NOT10_FAT19306	NOT10	48
4298753	NOT10_FAT19306	NOT10	80
4298754	NOT10_FAT19306	NOT10	167
4298755	NOT10_FAT19306	NOT10	151
4298756	NOT10_FAT19306	NOT10	142
4298757	NOT10_FAT19306	NOT10	64
4298758	NOT10_FAT19306	NOT10	147
4298759	NOT10_FAT19306	NOT10	80
4298760	NOT10_FAT19306	NOT10	114
4298761	NOT10_FAT19306	NOT10	55
4298762	NOT10_FAT19306	NOT10	22
4298763	NOT10_FAT19306	NOT10	128
4298764	NOT10_FAT19306	NOT10	125
4298765	NOT10_FAT19306	NOT10	214
4298766	NOT10_FAT19306	NOT10	33
4298767	NOT10_FAT19306	NOT10	197
4298768	NOT10_FAT19306	NOT10	142
4298769	NOT10_FAT19306	NOT10	107
4298770	NOT10_FAT19306	NOT10	50
4298771	NOT10_FAT19306	NOT10	41
4298772	NOT10_FAT19306	NOT10	27
4298773	NOT10_FAT19306	NOT10	118
4298774	NOT10_FAT19306	NOT10	133
4298775	NOT10_FAT19306	NOT10	76
4298776	NOT10_FAT19306	NOT10	111
4298777	NOT10_FAT19306	NOT10	57
4298778	NOT10_FAT19306	NOT10	34
4298779	NOT10_FAT19306	NOT10	52
4298780	NOT10_FAT19306	NOT10	170
4298781	NOT10_FAT19306	NOT10	197
4298782	NOT10_FAT19306	NOT10	190
4298783	NOT10_FAT19306	NOT10	81
4298784	NOT10_FAT19306	NOT10	43
4298785	NOT10_FAT19306	NOT10	40
4298786	NOT10_FAT19306	NOT10	146
4298787	NOT10_FAT19306	NOT10	120
4298788	NOT10_FAT19306	NOT10	36
4298789	NOT10_FAT19306	NOT10	6
4298790	NOT10_FAT19306	NOT10	43
4298791	NOT10_FAT19306	NOT10	139
4298792	NOT10_FAT19306	NOT10	93
4298793	NOT10_FAT19306	NOT10	50
4298794	NOT10_FAT19306	NOT10	16
4298795	NOT10_FAT19306	NOT10	171
4298796	NOT10_FAT19306	NOT10	65
4298797	NOT10_FAT19306	NOT10	61
4298798	NOT10_FAT19306	NOT10	118
4298799	NOT10_FAT19306	NOT10	44
4298800	NOT10_FAT19306	NOT10	55
4298801	NOT10_FAT19306	NOT10	33
4298802	NOT10_FAT19306	NOT10	46
4298803	NOT10_FAT19306	NOT10	193
4298804	NOT10_FAT19306	NOT10	119
4298805	NOT10_FAT19306	NOT10	43
4298806	NOT10_FAT19306	NOT10	81
4298807	NOT10_FAT19306	NOT10	139
4298808	NOT10_FAT19306	NOT10	97
4298809	NOT10_FAT19306	NOT10	63
4298810	NOT10_FAT19306	NOT10	160
4298811	NOT10_FAT19306	NOT10	133
4298812	NOT10_FAT19306	NOT10	121
4298813	NOT10_FAT19306	NOT10	84
4298814	NOT10_FAT19306	NOT10	113
4298815	NOT10_FAT19306	NOT10	66
4298816	NOT10_FAT19306	NOT10	257
4298817	NOT10_FAT19306	NOT10	59
4298818	NOT10_FAT19306	NOT10	20
4298819	NOT10_FAT19306	NOT10	43
4298820	NOT10_FAT19306	NOT10	64
4298821	NOT10_FAT19306	NOT10	137
4298822	NOT10_FAT19306	NOT10	48
4298823	NOT10_FAT19306	NOT10	122
4298824	NOT10_FAT19306	NOT10	35
4298825	NOT10_FAT19306	NOT10	110
4298826	NOT10_FAT19306	NOT10	104
4298827	NOT10_FAT19306	NOT10	58
4298828	NOT10_FAT19306	NOT10	96
4298829	NOT10_FAT19306	NOT10	129
4298830	NOT10_FAT19306	NOT10	52
4298831	NOT10_FAT19306	NOT10	69
4298832	NOT10_FAT19306	NOT10	107
4298833	NOT10_FAT19306	NOT10	158
4298834	NOT10_FAT19306	NOT10	108
4298835	NOT10_FAT19306	NOT10	60
4298836	NOT10_FAT19306	NOT10	41
4298837	NOT10_FAT19306	NOT10	80
4298838	NOT10_FAT19306	NOT10	41
4298839	NOT10_FAT19306	NOT10	23
4298840	NOT10_FAT19306	NOT10	99
4298841	NOT10_FAT19306	NOT10	26
4298842	NOT10_FAT19306	NOT10	91
4298843	NOT10_FAT19306	NOT10	182
4298844	NOT10_FAT19306	NOT10	50
4298845	NOT10_FAT19306	NOT10	244
4298846	NOT10_FAT19306	NOT10	167
4298847	NOT10_FAT19306	NOT10	150
4298848	NOT10_FAT19306	NOT10	83
4298849	NOT10_FAT19306	NOT10	169
4298850	NOT10_FAT19306	NOT10	224
4298851	NOT10_FAT19306	NOT10	92
4298852	NOT10_FAT19306	NOT10	227
4298853	NOT10_FAT19306	NOT10	128
4298854	NOT10_FAT19306	NOT10	194
4298855	NOT10_FAT19306	NOT10	56
4298856	NOT10_FAT19306	NOT10	65
4298857	NOT10_FAT19306	NOT10	22
4298858	NOT10_FAT19306	NOT10	162
4298859	NOT10_FAT19306	NOT10	101
4298860	NOT10_FAT19306	NOT10	95
4298861	NOT10_FAT19306	NOT10	29
4298862	NOT10_FAT19306	NOT10	43
4298863	NOT10_FAT19306	NOT10	111
4298864	NOT10_FAT19306	NOT10	280
4298865	NOT10_FAT19306	NOT10	197
4298866	NOT10_FAT19306	NOT10	79
4298867	NOT10_FAT19306	NOT10	72
4298868	NOT10_FAT19306	NOT10	55
4298869	NOT10_FAT19306	NOT10	105
4298870	NOT10_FAT19306	NOT10	22
4298871	NOT10_FAT19306	NOT10	40
4298872	NOT10_FAT19306	NOT10	178
4298873	NOT10_FAT19306	NOT10	148
4298874	NOT10_FAT19306	NOT10	181
4298875	NOT10_FAT19306	NOT10	161
4298876	NOT10_FAT19306	NOT10	96
4298877	NOT10_FAT19306	NOT10	61
4298878	NOT10_FAT19306	NOT10	131
4298879	NOT10_FAT19306	NOT10	111
4298880	NOT10_FAT19306	NOT10	199
4298881	NOT10_FAT19306	NOT10	60
4298882	NOT10_FAT19306	NOT10	64
4298883	NOT10_FAT19306	NOT10	22
4298884	NOT10_FAT19306	NOT10	62
4298885	NOT10_FAT19306	NOT10	48
4298886	NOT10_FAT19306	NOT10	76
4298887	NOT10_FAT19306	NOT10	84
4298888	NOT10_FAT19306	NOT10	20
4298889	NOT10_FAT19306	NOT10	118
4298890	NOT10_FAT19306	NOT10	70
4298891	NOT10_FAT19306	NOT10	92
4298892	NOT10_FAT19306	NOT10	141
4298893	NOT10_FAT19306	NOT10	65
4298894	NOT10_FAT19306	NOT10	82
4298895	NOT10_FAT19306	NOT10	266
4298896	NOT10_FAT19306	NOT10	125
4298897	NOT10_FAT19306	NOT10	174
4298898	NOT10_FAT19306	NOT10	126
4298899	NOT10_FAT19306	NOT10	35
4298900	NOT10_FAT19306	NOT10	72
4298901	NOT10_FAT19306	NOT10	35
4298902	NOT10_FAT19306	NOT10	57
4298903	NOT10_FAT19306	NOT10	186
4298904	NOT10_FAT19306	NOT10	111
4298905	NOT10_FAT19306	NOT10	96
4298906	NOT10_FAT19306	NOT10	154
4298907	NOT10_FAT19306	NOT10	53
4298908	NOT10_FAT19306	NOT10	209
4298909	NOT10_FAT19306	NOT10	257
4298910	NOT10_FAT19306	NOT10	118
4298911	NOT10_FAT19306	NOT10	60
4298912	NOT10_FAT19306	NOT10	67
4298913	NOT10_FAT19306	NOT10	223
4298914	NOT10_FAT19306	NOT10	111
4298915	NOT10_FAT19306	NOT10	191
4298916	NOT10_FAT19306	NOT10	61
4298917	NOT10_FAT19306	NOT10	165
4298918	NOT10_FAT19306	NOT10	63
4298919	NOT10_FAT19306	NOT10	143
4298920	NOT10_FAT19306	NOT10	103
4298921	NOT10_FAT19306	NOT10	112
4298922	NOT10_FAT19306	NOT10	123
4298923	NOT10_FAT19306	NOT10	35
4298924	NOT10_FAT19306	NOT10	80
4298925	NOT10_FAT19306	NOT10	221
4298926	NOT10_FAT19306	NOT10	76
4298927	NOT10_FAT19306	NOT10	53
4298928	NOT10_FAT19306	NOT10	80
4298929	NOT10_FAT19306	NOT10	98
4298930	NOT10_FAT19306	NOT10	31
4298931	NOT10_FAT19306	NOT10	78
4298932	NOT10_FAT19306	NOT10	96
4298933	NOT10_FAT19306	NOT10	128
4298934	NOT10_FAT19306	NOT10	44
4298935	NOT10_FAT19306	NOT10	34
4298936	NOT10_FAT19306	NOT10	98
4298937	NOT10_FAT19306	NOT10	125
4298938	NOT10_FAT19306	NOT10	137
4298939	NOT10_FAT19306	NOT10	105
4298940	NOT10_FAT19306	NOT10	85
4298941	NOT10_FAT19306	NOT10	52
4298942	NOT10_FAT19306	NOT10	214
4298943	NOT10_FAT19306	NOT10	61
4298944	NOT10_FAT19306	NOT10	33
4298945	NOT10_FAT19306	NOT10	21
4298946	NOT10_FAT19306	NOT10	46
4298947	NOT10_FAT19306	NOT10	142
4298948	NOT10_FAT19306	NOT10	15
4298949	NOT10_FAT19306	NOT10	76
4298950	NOT10_FAT19306	NOT10	164
4298951	NOT10_FAT19306	NOT10	187
4298952	NOT10_FAT19306	NOT10	127
4298953	NOT10_FAT19306	NOT10	140
4298954	NOT10_FAT19306	NOT10	76
4298955	NOT10_FAT19306	NOT10	71
4298956	NOT10_FAT19306	NOT10	102
4298957	NOT10_FAT19306	NOT10	111
4298958	NOT10_FAT19306	NOT10	109
4298959	NOT10_FAT19306	NOT10	73
4298960	NOT10_FAT19306	NOT10	74
4298961	NOT10_FAT19306	NOT10	34
4298962	NOT10_FAT19306	NOT10	161
4298963	NOT10_FAT19306	NOT10	170
4298964	NOT10_FAT19306	NOT10	152
4298965	NOT10_FAT19306	NOT10	197
4298966	NOT10_FAT19306	NOT10	190
4298967	NOT10_FAT19306	NOT10	162
4298968	NOT10_FAT19306	NOT10	167
4298969	NOT10_FAT19306	NOT10	43
4298970	NOT10_FAT19306	NOT10	146
4298971	NOT10_FAT19306	NOT10	55
4298972	NOT10_FAT19306	NOT10	77
4298973	NOT10_FAT19306	NOT10	120
4298974	NOT10_FAT19306	NOT10	83
4298975	NOT10_FAT19306	NOT10	121
4298976	NOT10_FAT19306	NOT10	290
4298977	NOT10_FAT19306	NOT10	35
4298978	NOT10_FAT19306	NOT10	98
4298979	NOT10_FAT19306	NOT10	226
4298980	NOT10_FAT19306	NOT10	84
4298981	NOT10_FAT19306	NOT10	55
4298982	NOT10_FAT19306	NOT10	6
4298983	NOT10_FAT19306	NOT10	57
4298984	NOT10_FAT19306	NOT10	116
4298985	NOT10_FAT19306	NOT10	38
4298986	NOT10_FAT19306	NOT10	99
4298987	NOT10_FAT19306	NOT10	124
4298988	NOT10_FAT19306	NOT10	150
4298989	NOT10_FAT19306	NOT10	185
4298990	NOT10_FAT19306	NOT10	47
4298991	NOT10_FAT19306	NOT10	111
4298992	NOT10_FAT19306	NOT10	97
4298993	NOT10_FAT19306	NOT10	133
4298994	NOT10_FAT19306	NOT10	116
4298995	NOT10_FAT19306	NOT10	80
4298996	NOT10_FAT19306	NOT10	52
4298997	NOT10_FAT19306	NOT10	167
4298998	NOT10_FAT19306	NOT10	93
4298999	NOT10_FAT19306	NOT10	147
4299000	NOT10_FAT19306	NOT10	22
4299001	NOT10_FAT19306	NOT10	77
4299002	NOT10_FAT19306	NOT10	50
4299003	NOT10_FAT19306	NOT10	95
4299004	NOT10_FAT19306	NOT10	49
4299005	NOT10_FAT19306	NOT10	171
4299006	NOT10_FAT19306	NOT10	42
4299007	NOT10_FAT19306	NOT10	86
4299008	NOT10_FAT19306	NOT10	61
4299009	NOT10_FAT19306	NOT10	161
4299010	NOT10_FAT19306	NOT10	107
4299011	NOT10_FAT19306	NOT10	46
4299012	NOT10_FAT19306	NOT10	142
4299013	NOT10_FAT19306	NOT10	119
4299014	NOT10_FAT19306	NOT10	43
4299015	NOT10_FAT19306	NOT10	112
4299016	NOT10_FAT19306	NOT10	139
4299017	NOT10_FAT19306	NOT10	133
4299018	NOT10_FAT19306	NOT10	118
4299019	NOT10_FAT19306	NOT10	113
4299020	NOT10_FAT19306	NOT10	66
4299021	NOT10_FAT19306	NOT10	36
4299022	NOT10_FAT19306	NOT10	48
4299023	NOT10_FAT19306	NOT10	20
4299024	NOT10_FAT19306	NOT10	43
4299025	NOT10_FAT19306	NOT10	122
4299026	NOT10_FAT19306	NOT10	151
4299027	NOT10_FAT19306	NOT10	35
4299028	NOT10_FAT19306	NOT10	55
4299029	NOT10_FAT19306	NOT10	97
4299030	NOT10_FAT19306	NOT10	158
4299031	NOT10_FAT19306	NOT10	108
4299032	NOT10_FAT19306	NOT10	40
4299033	NOT10_FAT19306	NOT10	185
4299034	NOT10_FAT19306	NOT10	55
4299035	NOT10_FAT19306	NOT10	132
4299036	NOT10_FAT19306	NOT10	26
4299037	NOT10_FAT19306	NOT10	99
4299038	NOT10_FAT19306	NOT10	38
4299039	NOT10_FAT19306	NOT10	166
4299040	NOT10_FAT19306	NOT10	109
4299041	NOT10_FAT19306	NOT10	118
4299042	NOT10_FAT19306	NOT10	97
4299043	NOT10_FAT19306	NOT10	167
4299044	NOT10_FAT19306	NOT10	67
4299045	NOT10_FAT19306	NOT10	81
4299046	NOT10_FAT19306	NOT10	150
4299047	NOT10_FAT19306	NOT10	83
4299048	NOT10_FAT19306	NOT10	33
4299049	NOT10_FAT19306	NOT10	83
4299050	NOT10_FAT19306	NOT10	49
4299051	NOT10_FAT19306	NOT10	125
4299052	NOT10_FAT19306	NOT10	25
4299053	NOT10_FAT19306	NOT10	92
4299054	NOT10_FAT19306	NOT10	128
4299055	NOT10_FAT19306	NOT10	194
4299056	NOT10_FAT19306	NOT10	45
4299057	NOT10_FAT19306	NOT10	224
4299058	NOT10_FAT19306	NOT10	110
4299059	NOT10_FAT19306	NOT10	116
4299060	NOT10_FAT19306	NOT10	90
4299061	NOT10_FAT19306	NOT10	129
4299062	NOT10_FAT19306	NOT10	16
4299063	NOT10_FAT19306	NOT10	107
4299064	NOT10_FAT19306	NOT10	52
4299065	NOT10_FAT19306	NOT10	41
4299066	NOT10_FAT19306	NOT10	91
4299067	NOT10_FAT19306	NOT10	133
4299068	NOT10_FAT19306	NOT10	63
4299069	NOT10_FAT19306	NOT10	59
4299070	NOT10_FAT19306	NOT10	160
4299071	NOT10_FAT19306	NOT10	107
4299072	NOT10_FAT19306	NOT10	65
4299073	NOT10_FAT19306	NOT10	182
4299074	NOT10_FAT19306	NOT10	44
4299075	NOT10_FAT19306	NOT10	56
4299076	NOT10_FAT19306	NOT10	60
4299077	NOT10_FAT19306	NOT10	80
4299078	NOT10_FAT19306	NOT10	43
4299079	NOT10_FAT19306	NOT10	64
4299080	NOT10_FAT19306	NOT10	137
4299081	NOT10_FAT19306	NOT10	23
4299082	NOT10_FAT19306	NOT10	48
4299083	NOT10_FAT19306	NOT10	99
4299084	NOT10_FAT19306	NOT10	101
4299085	NOT10_FAT19306	NOT10	111
4299086	NOT10_FAT19306	NOT10	72
4299087	NOT10_FAT19306	NOT10	27
4299088	NOT10_FAT19306	NOT10	69
4299089	NOT10_FAT19306	NOT10	244
4299090	NOT10_FAT19306	NOT10	41
4299091	NOT10_FAT19306	NOT10	64
4299092	NOT10_FAT19306	NOT10	61
4299093	NOT10_FAT19306	NOT10	57
4299094	NOT10_FAT19306	NOT10	50
4299095	NOT10_FAT19306	NOT10	96
4299096	NOT10_FAT19306	NOT10	199
4299097	NOT10_FAT19306	NOT10	60
4299098	NOT10_FAT19306	NOT10	22
4299099	NOT10_FAT19306	NOT10	62
4299100	NOT10_FAT19306	NOT10	121
4299101	NOT10_FAT19306	NOT10	104
4299102	NOT10_FAT19306	NOT10	40
4299103	NOT10_FAT19306	NOT10	34
4299104	NOT10_FAT19306	NOT10	181
4299105	NOT10_FAT19306	NOT10	162
4299106	NOT10_FAT19306	NOT10	178
4299107	NOT10_FAT19306	NOT10	65
4299108	NOT10_FAT19306	NOT10	29
4299109	NOT10_FAT19306	NOT10	84
4299110	NOT10_FAT19306	NOT10	148
4299111	NOT10_FAT19306	NOT10	197
4299112	NOT10_FAT19306	NOT10	55
4299113	NOT10_FAT19306	NOT10	58
4299114	NOT10_FAT19306	NOT10	26
4299115	NOT10_FAT19306	NOT10	79
4299116	NOT10_FAT19306	NOT10	95
4299117	NOT10_FAT19306	NOT10	174
4299118	NOT10_FAT19306	NOT10	92
4299119	NOT10_FAT19306	NOT10	131
4299120	NOT10_FAT19306	NOT10	105
4299121	NOT10_FAT19306	NOT10	82
4299122	NOT10_FAT19306	NOT10	209
4299123	NOT10_FAT19306	NOT10	57
4299124	NOT10_FAT19306	NOT10	257
4299125	NOT10_FAT19306	NOT10	35
4299126	NOT10_FAT19306	NOT10	164
4299127	NOT10_FAT19306	NOT10	197
4299128	NOT10_FAT19306	NOT10	50
4299129	NOT10_FAT19306	NOT10	48
4299130	NOT10_FAT19306	NOT10	78
4299131	NOT10_FAT19306	NOT10	186
4299132	NOT10_FAT19306	NOT10	96
4299133	NOT10_FAT19306	NOT10	280
4299134	NOT10_FAT19306	NOT10	118
4299135	NOT10_FAT19306	NOT10	266
4299136	NOT10_FAT19306	NOT10	53
4299137	NOT10_FAT19306	NOT10	58
4299138	NOT10_FAT19306	NOT10	154
4299139	NOT10_FAT19306	NOT10	110
4299140	NOT10_FAT19306	NOT10	111
4299141	NOT10_FAT19306	NOT10	111
4299142	NOT10_FAT19306	NOT10	38
4299143	NOT10_FAT19306	NOT10	41
4299144	NOT10_FAT19306	NOT10	139
4299145	NOT10_FAT19306	NOT10	169
4299146	NOT10_FAT19306	NOT10	20
4299147	NOT10_FAT19306	NOT10	38
4299148	NOT10_FAT19306	NOT10	35
4299149	NOT10_FAT19306	NOT10	69
4299150	NOT10_FAT19306	NOT10	193
4299151	NOT10_FAT19306	NOT10	125
4299152	NOT10_FAT19306	NOT10	85
4299153	NOT10_FAT19306	NOT10	70
4299154	NOT10_FAT19306	NOT10	72
4299155	NOT10_FAT19306	NOT10	113
4299156	NOT10_FAT19306	NOT10	118
4299157	NOT10_FAT19306	NOT10	60
4299158	NOT10_FAT19306	NOT10	67
4299159	NOT10_FAT19306	NOT10	223
4299160	NOT10_FAT19306	NOT10	111
4299161	NOT10_FAT19306	NOT10	191
4299162	NOT10_FAT19306	NOT10	61
4299163	NOT10_FAT19306	NOT10	22
4299164	NOT10_FAT19306	NOT10	76
4299165	NOT10_FAT19306	NOT10	84
4299166	NOT10_FAT19306	NOT10	165
4299167	NOT10_FAT19306	NOT10	63
4299168	NOT10_FAT19306	NOT10	143
4299169	NOT10_FAT19306	NOT10	103
4299170	NOT10_FAT19306	NOT10	112
4299171	NOT10_FAT19306	NOT10	123
4299172	NOT10_FAT19306	NOT10	35
4299173	NOT10_FAT19306	NOT10	80
4299174	NOT10_FAT19306	NOT10	147
4299175	NOT10_FAT19306	NOT10	80
4299176	NOT10_FAT19306	NOT10	96
4299177	NOT10_FAT19306	NOT10	16
4299178	NOT10_FAT19306	NOT10	187
4299179	NOT10_FAT19306	NOT10	280
4299180	NOT10_FAT19306	NOT10	40
4299181	NOT10_FAT19306	NOT10	290
4299182	NOT10_FAT19306	NOT10	66
4299183	NOT10_FAT19306	NOT10	185
4299184	NOT10_FAT19306	NOT10	72
4299185	NOT10_FAT19306	NOT10	58
4299186	NOT10_FAT19306	NOT10	203
4299187	NOT10_FAT19306	NOT10	41
4299188	NOT10_FAT19306	NOT10	55
4299189	NOT10_FAT19306	NOT10	25
4299190	NOT10_FAT19306	NOT10	257
4299191	NOT10_FAT19306	NOT10	167
4299192	NOT10_FAT19306	NOT10	161
4299193	NOT10_FAT19306	NOT10	46
4299194	NOT10_FAT19306	NOT10	60
4299195	NOT10_FAT19306	NOT10	169
4299196	NOT10_FAT19306	NOT10	20
4299197	NOT10_FAT19306	NOT10	34
4299198	NOT10_FAT19306	NOT10	141
4299199	NOT10_FAT19306	NOT10	193
4299200	NOT10_FAT19306	NOT10	266
4299201	NOT10_FAT19306	NOT10	35
4299202	NOT10_FAT19306	NOT10	35
4299203	NOT10_FAT19306	NOT10	209
4299204	NOT10_FAT19306	NOT10	169
4299205	NOT10_FAT19306	NOT10	183
4299206	NOT10_FAT19306	NOT10	132
4299207	NOT10_FAT19306	NOT10	233
4299208	NOT10_FAT19306	NOT10	204
4299209	NOT10_FAT19306	NOT10	143
4299210	NOT10_FAT19306	NOT10	183
4299211	NOT10_FAT19306	NOT10	132
4299212	NOT10_FAT19306	NOT10	233
4299213	NOT10_FAT19306	NOT10	204
4299214	NOT10_FAT19306	NOT10	143
4299215	NOT10_FAT19306	NOT10	183
4299216	NOT10_FAT19306	NOT10	183
4299217	NOT10_FAT19306	NOT10	195
4299218	NOT10_FAT19306	NOT10	208
4299219	NOT10_FAT19306	NOT10	282
4299220	NOT10_FAT19306	NOT10	145
4299221	NOT10_FAT19306	NOT10	153
4299222	NOT10_FAT19306	NOT10	91
4299223	NOT10_FAT19306	NOT10	68
4299224	NOT10_FAT19306	NOT10	232
4299225	NOT10_FAT19306	NOT10	115
4299226	NOT10_FAT19306	NOT10	282
4299227	NOT10_FAT19306	NOT10	208
4299228	NOT10_FAT19306	NOT10	282
4299229	NOT10_FAT19306	NOT10	145
4299230	NOT10_FAT19306	NOT10	153
4299231	NOT10_FAT19306	NOT10	91
4299232	NOT10_FAT19306	NOT10	68
4299233	NOT10_FAT19306	NOT10	272
4299234	NOT10_FAT19306	NOT10	104
4299235	NOT10_FAT19306	NOT10	68
4299236	NOT10_FAT19306	NOT10	275
4299237	NOT10_FAT19306	NOT10	282
4299238	NOT10_FAT19306	NOT10	186
4299239	NOT10_FAT19306	NOT10	111
4299240	NOT10_FAT19306	NOT10	102
4299241	NOT10_FAT19306	NOT10	60
4299242	NOT10_FAT19306	NOT10	122
4299243	NOT10_FAT19306	NOT10	94
4299244	NOT10_FAT19306	NOT10	123
4299245	NOT10_FAT19306	NOT10	179
4299246	NOT10_FAT19306	NOT10	165
4299247	NOT10_FAT19306	NOT10	73
4299248	NOT10_FAT19306	NOT10	239
4299249	NOT10_FAT19306	NOT10	127
4299250	NOT10_FAT19306	NOT10	119
4299251	NOT10_FAT19306	NOT10	157
4299252	NOT10_FAT19306	NOT10	52
4299253	NOT10_FAT19306	NOT10	156
4299254	NOT10_FAT19306	NOT10	100
4299255	NOT10_FAT19306	NOT10	68
4299256	NOT10_FAT19306	NOT10	156
4299257	NOT10_FAT19306	NOT10	128
4299258	NOT10_FAT19306	NOT10	98
4299259	NOT10_FAT19306	NOT10	19
4299260	NOT10_FAT19306	NOT10	99
4299261	NOT10_FAT19306	NOT10	135
4299262	NOT10_FAT19306	NOT10	135
4299263	NOT10_FAT19306	NOT10	46
4299264	NOT10_FAT19306	NOT10	44
4299265	NOT10_FAT19306	NOT10	117
4299266	NOT10_FAT19306	NOT10	68
4299267	NOT10_FAT19306	NOT10	173
4299268	NOT10_FAT19306	NOT10	224
4299269	NOT10_FAT19306	NOT10	20
4299270	NOT10_FAT19306	NOT10	120
4299271	NOT10_FAT19306	NOT10	119
4299272	NOT10_FAT19306	NOT10	186
4299273	NOT10_FAT19306	NOT10	64
4299274	NOT10_FAT19306	NOT10	83
4299275	NOT10_FAT19306	NOT10	121
4299276	NOT10_FAT19306	NOT10	102
4299277	NOT10_FAT19306	NOT10	39
4299278	NOT10_FAT19306	NOT10	137
4299279	NOT10_FAT19306	NOT10	42
4299280	NOT10_FAT19306	NOT10	161
4299281	NOT10_FAT19306	NOT10	128
4299282	NOT10_FAT19306	NOT10	43
4299283	NOT10_FAT19306	NOT10	150
4299284	NOT10_FAT19306	NOT10	242
4299285	NOT10_FAT19306	NOT10	57
4299286	NOT10_FAT19306	NOT10	122
4299287	NOT10_FAT19306	NOT10	152
4299288	NOT10_FAT19306	NOT10	47
4299289	NOT10_FAT19306	NOT10	109
4299290	NOT10_FAT19306	NOT10	98
4299291	NOT10_FAT19306	NOT10	135
4299292	NOT10_FAT19306	NOT10	130
4299293	NOT10_FAT19306	NOT10	38
4299294	NOT10_FAT19306	NOT10	177
4299295	NOT10_FAT19306	NOT10	133
4299296	NOT10_FAT19306	NOT10	179
4299297	NOT10_FAT19306	NOT10	222
4299298	NOT10_FAT19306	NOT10	106
4299299	NOT10_FAT19306	NOT10	67
4299300	NOT10_FAT19306	NOT10	210
4299301	NOT10_FAT19306	NOT10	218
4299302	NOT10_FAT19306	NOT10	191
4299303	NOT10_FAT19306	NOT10	71
4299304	NOT10_FAT19306	NOT10	201
4299305	NOT10_FAT19306	NOT10	113
4299306	NOT10_FAT19306	NOT10	93
4299307	NOT10_FAT19306	NOT10	129
4299308	NOT10_FAT19306	NOT10	112
4299309	NOT10_FAT19306	NOT10	106
4299310	NOT10_FAT19306	NOT10	140
4299311	NOT10_FAT19306	NOT10	66
4299312	NOT10_FAT19306	NOT10	151
4299313	NOT10_FAT19306	NOT10	280
4299314	NOT10_FAT19306	NOT10	54
4299315	NOT10_FAT19306	NOT10	128
4299316	NOT10_FAT19306	NOT10	120
4299317	NOT10_FAT19306	NOT10	121
4299318	NOT10_FAT19306	NOT10	102
4299319	NOT10_FAT19306	NOT10	46
4299320	NOT10_FAT19306	NOT10	34
4299321	NOT10_FAT19306	NOT10	119
4299322	NOT10_FAT19306	NOT10	91
4299323	NOT10_FAT19306	NOT10	50
4299324	NOT10_FAT19306	NOT10	119
4299325	NOT10_FAT19306	NOT10	102
4299326	NOT10_FAT19306	NOT10	122
4299327	NOT10_FAT19306	NOT10	179
4299328	NOT10_FAT19306	NOT10	104
4299329	NOT10_FAT19306	NOT10	111
4299330	NOT10_FAT19306	NOT10	42
4299331	NOT10_FAT19306	NOT10	161
4299332	NOT10_FAT19306	NOT10	157
4299333	NOT10_FAT19306	NOT10	100
4299334	NOT10_FAT19306	NOT10	68
4299335	NOT10_FAT19306	NOT10	128
4299336	NOT10_FAT19306	NOT10	98
4299337	NOT10_FAT19306	NOT10	135
4299338	NOT10_FAT19306	NOT10	135
4299339	NOT10_FAT19306	NOT10	43
4299340	NOT10_FAT19306	NOT10	117
4299341	NOT10_FAT19306	NOT10	150
4299342	NOT10_FAT19306	NOT10	68
4299343	NOT10_FAT19306	NOT10	98
4299344	NOT10_FAT19306	NOT10	135
4299345	NOT10_FAT19306	NOT10	130
4299346	NOT10_FAT19306	NOT10	272
4299347	NOT10_FAT19306	NOT10	179
4299348	NOT10_FAT19306	NOT10	165
4299349	NOT10_FAT19306	NOT10	186
4299350	NOT10_FAT19306	NOT10	121
4299351	NOT10_FAT19306	NOT10	119
4299352	NOT10_FAT19306	NOT10	186
4299353	NOT10_FAT19306	NOT10	133
4299354	NOT10_FAT19306	NOT10	99
4299355	NOT10_FAT19306	NOT10	102
4299356	NOT10_FAT19306	NOT10	39
4299357	NOT10_FAT19306	NOT10	52
4299358	NOT10_FAT19306	NOT10	122
4299359	NOT10_FAT19306	NOT10	64
4299360	NOT10_FAT19306	NOT10	152
4299361	NOT10_FAT19306	NOT10	68
4299362	NOT10_FAT19306	NOT10	239
4299363	NOT10_FAT19306	NOT10	107
4299364	NOT10_FAT19306	NOT10	127
4299365	NOT10_FAT19306	NOT10	156
4299366	NOT10_FAT19306	NOT10	44
4299367	NOT10_FAT19306	NOT10	224
4299368	NOT10_FAT19306	NOT10	137
4299369	NOT10_FAT19306	NOT10	173
4299370	NOT10_FAT19306	NOT10	222
4299371	NOT10_FAT19306	NOT10	120
4299372	NOT10_FAT19306	NOT10	20
4299373	NOT10_FAT19306	NOT10	109
4299374	NOT10_FAT19306	NOT10	156
4299375	NOT10_FAT19306	NOT10	42
4299376	NOT10_FAT19306	NOT10	46
4299377	NOT10_FAT19306	NOT10	73
4299378	NOT10_FAT19306	NOT10	60
4299379	NOT10_FAT19306	NOT10	83
4299380	NOT10_FAT19306	NOT10	19
4299381	NOT10_FAT19306	NOT10	94
4299382	NOT10_FAT19306	NOT10	242
4299383	NOT10_FAT19306	NOT10	38
4299384	NOT10_FAT19306	NOT10	47
4299385	NOT10_FAT19306	NOT10	128
4299386	NOT10_FAT19306	NOT10	177
4299387	NOT10_FAT19306	NOT10	57
4299388	NOT10_FAT19306	NOT10	123
4299389	NOT10_FAT19306	NOT10	282
4299390	NOT10_FAT19306	NOT10	275
4299391	NOT10_FAT19306	NOT10	106
4299392	NOT10_FAT19306	NOT10	67
4299393	NOT10_FAT19306	NOT10	210
4299394	NOT10_FAT19306	NOT10	218
4299395	NOT10_FAT19306	NOT10	191
4299396	NOT10_FAT19306	NOT10	71
4299397	NOT10_FAT19306	NOT10	201
4299398	NOT10_FAT19306	NOT10	113
4299399	NOT10_FAT19306	NOT10	93
4299400	NOT10_FAT19306	NOT10	129
4299401	NOT10_FAT19306	NOT10	112
4299402	NOT10_FAT19306	NOT10	106
4299403	NOT10_FAT19306	NOT10	140
4299404	NOT10_FAT19306	NOT10	66
4299405	NOT10_FAT19306	NOT10	151
4299406	NOT10_FAT19306	NOT10	280
4299407	NOT10_FAT19306	NOT10	54
4299408	NOT10_FAT19306	NOT10	128
4299409	NOT10_FAT19306	NOT10	120
4299410	NOT10_FAT19306	NOT10	121
4299411	NOT10_FAT19306	NOT10	102
4299412	NOT10_FAT19306	NOT10	46
4299413	NOT10_FAT19306	NOT10	34
4299414	NOT10_FAT19306	NOT10	119
4299415	NOT10_FAT19306	NOT10	91
4299416	NOT10_FAT19306	NOT10	50
4299417	NOT10_FAT19306	NOT10	123
4299418	NOT10_FAT19306	NOT10	50
4299419	NOT10_FAT19306	NOT10	311
4299420	NOT10_FAT19306	NOT10	186
4299421	NOT10_FAT19306	NOT10	186
4299422	NOT10_FAT19306	NOT10	67
4299423	NOT10_FAT19306	NOT10	77
4299424	NOT10_FAT19306	NOT10	73
4299425	NOT10_FAT19306	NOT10	184
4299426	NOT10_FAT19306	NOT10	101
4299427	NOT10_FAT19306	NOT10	144
4299428	NOT10_FAT19306	NOT10	303
4299429	NOT10_FAT19306	NOT10	195
4299430	NOT10_FAT19306	NOT10	225
4299431	NOT10_FAT19306	NOT10	135
4299432	NOT10_FAT19306	NOT10	85
4299433	NOT10_FAT19306	NOT10	158
4299434	NOT10_FAT19306	NOT10	132
4299435	NOT10_FAT19306	NOT10	186
4299436	NOT10_FAT19306	NOT10	223
4299437	NOT10_FAT19306	NOT10	69
4299438	NOT10_FAT19306	NOT10	156
4299439	NOT10_FAT19306	NOT10	261
4299440	NOT10_FAT19306	NOT10	219
4299441	NOT10_FAT19306	NOT10	148
4299442	NOT10_FAT19306	NOT10	237
4299443	NOT10_FAT19306	NOT10	122
4299444	NOT10_FAT19306	NOT10	81
4299445	NOT10_FAT19306	NOT10	88
4299446	NOT10_FAT19306	NOT10	261
4299447	NOT10_FAT19306	NOT10	303
4299448	NOT10_FAT19306	NOT10	195
4299449	NOT10_FAT19306	NOT10	200
4299450	NOT10_FAT19306	NOT10	186
4299451	NOT10_FAT19306	NOT10	261
4299452	NOT10_FAT19306	NOT10	219
4299453	NOT10_FAT19306	NOT10	148
4299454	NOT10_FAT19306	NOT10	237
4299455	NOT10_FAT19306	NOT10	122
4299456	NOT10_FAT19306	NOT10	81
4299457	NOT10_FAT19306	NOT10	88
4299458	NOT10_FAT19306	NOT10	261
4299459	NOT10_FAT19306	NOT10	85
4299460	NOT10_FAT19306	NOT10	132
4299461	NOT10_FAT19306	NOT10	223
4299462	NOT10_FAT19306	NOT10	69
4299463	NOT10_FAT19306	NOT10	156
4299464	NOT10_FAT19306	NOT10	132
4299465	NOT10_FAT19306	NOT10	186
4299466	NOT10_FAT19306	NOT10	223
4299467	NOT10_FAT19306	NOT10	69
4299468	NOT10_FAT19306	NOT10	156
4299469	NOT10_FAT19306	NOT10	261
4299470	NOT10_FAT19306	NOT10	219
4299471	NOT10_FAT19306	NOT10	148
4299472	NOT10_FAT19306	NOT10	237
4299473	NOT10_FAT19306	NOT10	122
4299474	NOT10_FAT19306	NOT10	81
4299475	NOT10_FAT19306	NOT10	88
4299476	NOT10_FAT19306	NOT10	261
4299477	NOT10_FAT19306	NOT10	225
4299478	NOT10_FAT19306	NOT10	225
4299479	NOT10_FAT19306	NOT10	132
4299480	NOT10_FAT19306	NOT10	223
4299481	NOT10_FAT19306	NOT10	69
4299482	NOT10_FAT19306	NOT10	156
4299483	NOT10_FAT19306	NOT10	261
4299484	NOT10_FAT19306	NOT10	219
4299485	NOT10_FAT19306	NOT10	148
4299486	NOT10_FAT19306	NOT10	237
4299487	NOT10_FAT19306	NOT10	122
4299488	NOT10_FAT19306	NOT10	81
4299489	NOT10_FAT19306	NOT10	88
4299490	NOT10_FAT19306	NOT10	261
4299491	NOT10_FAT19306	NOT10	217
4299492	NOT10_FAT19306	NOT10	186
4299493	NOT10_FAT19306	NOT10	93
4299494	NOT10_FAT19306	NOT10	163
4299495	NOT10_FAT19306	NOT10	284
4299496	NOT10_FAT19306	NOT10	191
4299497	NOT10_FAT19306	NOT10	148
4299498	NOT10_FAT19306	NOT10	251
4299499	NOT10_FAT19306	NOT10	251
4299500	NOT10_FAT19306	NOT10	103
4299501	NOT10_FAT19306	NOT10	188
4299502	NOT10_FAT19306	NOT10	172
4299503	NOT10_FAT19306	NOT10	152
4299504	NOT10_FAT19306	NOT10	184
4299505	NOT10_FAT19306	NOT10	186
4299506	NOT10_FAT19306	NOT10	171
4299507	NOT10_FAT19306	NOT10	149
4299508	NOT10_FAT19306	NOT10	198
4299509	NOT10_FAT19306	NOT10	207
4299510	NOT10_FAT19306	NOT10	103
4299511	NOT10_FAT19306	NOT10	284
4299512	NOT10_FAT19306	NOT10	191
4299513	NOT10_FAT19306	NOT10	148
4299514	NOT10_FAT19306	NOT10	251
4299515	NOT10_FAT19306	NOT10	251
4299516	NOT10_FAT19306	NOT10	310
4299517	NOT10_FAT19306	NOT10	103
4299518	NOT10_FAT19306	NOT10	188
4299519	NOT10_FAT19306	NOT10	172
4299520	NOT10_FAT19306	NOT10	152
4299521	NOT10_FAT19306	NOT10	184
4299522	NOT10_FAT19306	NOT10	186
4299523	NOT10_FAT19306	NOT10	171
4299524	NOT10_FAT19306	NOT10	149
4299525	NOT10_FAT19306	NOT10	198
4299526	NOT10_FAT19306	NOT10	207
4299527	NOT10_FAT19306	NOT10	103
4299528	NOT10_FAT19306	NOT10	284
4299529	NOT10_FAT19306	NOT10	191
4299530	NOT10_FAT19306	NOT10	148
4299531	NOT10_FAT19306	NOT10	251
4299532	NOT10_FAT19306	NOT10	251
4299533	NOT10_FAT19306	NOT10	103
4299534	NOT10_FAT19306	NOT10	188
4299535	NOT10_FAT19306	NOT10	172
4299536	NOT10_FAT19306	NOT10	152
4299537	NOT10_FAT19306	NOT10	184
4299538	NOT10_FAT19306	NOT10	186
4299539	NOT10_FAT19306	NOT10	171
4299540	NOT10_FAT19306	NOT10	149
4299541	NOT10_FAT19306	NOT10	198
4299542	NOT10_FAT19306	NOT10	207
4299543	NOT10_FAT19306	NOT10	103
4299544	NOT10_FAT19306	NOT10	251
4299545	NOT10_FAT19306	NOT10	103
4299546	NOT10_FAT19306	NOT10	251
4299547	NOT10_FAT19306	NOT10	310
4299548	NOT10_FAT19306	NOT10	310
4299549	NOT10_FAT19306	NOT10	310
4299550	NOT10_FAT19306	NOT10	310
4299551	NOT10_FAT19306	NOT10	310
4299552	NOT10_FAT19306	NOT10	310
4299553	NOT10_FAT19306	NOT10	15
4299554	NOT10_FAT19306	NOT10	165
4299555	NOT10_FAT19306	NOT10	224
4299556	NOT10_FAT19306	NOT10	182
4299557	NOT10_FAT19306	NOT10	215
4299558	NOT10_FAT19306	NOT10	278
4299559	NOT10_FAT19306	NOT10	212
4299560	NOT10_FAT19306	NOT10	121
4299561	NOT10_FAT19306	NOT10	155
4299562	NOT10_FAT19306	NOT10	199
4299563	NOT10_FAT19306	NOT10	230
4299564	NOT10_FAT19306	NOT10	128
4299565	NOT10_FAT19306	NOT10	15
4299566	NOT10_FAT19306	NOT10	230
4299567	NOT10_FAT19306	NOT10	128
4299568	NOT10_FAT19306	NOT10	15
4299569	NOT10_FAT19306	NOT10	278
4299570	NOT10_FAT19306	NOT10	165
4299571	NOT10_FAT19306	NOT10	224
4299572	NOT10_FAT19306	NOT10	182
4299573	NOT10_FAT19306	NOT10	215
4299574	NOT10_FAT19306	NOT10	212
4299575	NOT10_FAT19306	NOT10	121
4299576	NOT10_FAT19306	NOT10	155
4299577	NOT10_FAT19306	NOT10	199
4299578	NOT10_FAT19306	NOT10	230
4299579	NOT10_FAT19306	NOT10	128
4299580	NOT10_FAT19306	NOT10	15
4299581	NOT10_FAT19306	NOT10	128
4299582	NOT10_FAT19306	NOT10	15
4299583	NOT10_FAT19306	NOT10	230
4299584	NOT10_FAT19306	NOT10	128
4299585	NOT10_FAT19306	NOT10	230
4299586	NOT10_FAT19306	NOT10	128
4299587	NOT10_FAT19306	NOT10	15
4299588	NOT10_FAT19306	NOT10	87
4299589	NOT10_FAT19306	NOT10	191
4299590	NOT10_FAT19306	NOT10	191
4299591	NOT10_FAT19306	NOT10	191
4299592	NOT10_FAT19306	NOT10	134
4299593	NOT10_FAT19306	NOT10	171
4299594	NOT10_FAT19306	NOT10	92
4299595	NOT10_FAT19306	NOT10	177
4299596	NOT10_FAT19306	NOT10	98
4299597	NOT10_FAT19306	NOT10	136
4299598	NOT10_FAT19306	NOT10	64
4299599	NOT10_FAT19306	NOT10	133
4299600	NOT10_FAT19306	NOT10	58
4299601	NOT10_FAT19306	NOT10	76
4299602	NOT10_FAT19306	NOT10	27
4299603	NOT10_FAT19306	NOT10	117
4299604	NOT10_FAT19306	NOT10	40
4299605	NOT10_FAT19306	NOT10	227
4299606	NOT10_FAT19306	NOT10	53
4299607	NOT10_FAT19306	NOT10	124
4299608	NOT10_FAT19306	NOT10	59
4299609	NOT10_FAT19306	NOT10	148
4299610	NOT10_FAT19306	NOT10	60
4299611	NOT10_FAT19306	NOT10	132
4299612	NOT10_FAT19306	NOT10	42
4299613	NOT10_FAT19306	NOT10	101
4299614	NOT10_FAT19306	NOT10	194
4299615	NOT10_FAT19306	NOT10	33
4299616	NOT10_FAT19306	NOT10	158
4299617	NOT10_FAT19306	NOT10	80
4299618	NOT10_FAT19306	NOT10	80
4299619	NOT10_FAT19306	NOT10	196
4299620	NOT10_FAT19306	NOT10	32
4299621	NOT10_FAT19306	NOT10	84
4299622	NOT10_FAT19306	NOT10	83
4299623	NOT10_FAT19306	NOT10	35
4299624	NOT10_FAT19306	NOT10	134
4299625	NOT10_FAT19306	NOT10	108
4299626	NOT10_FAT19306	NOT10	53
4299627	NOT10_FAT19306	NOT10	148
4299628	NOT10_FAT19306	NOT10	101
4299629	NOT10_FAT19306	NOT10	177
4299630	NOT10_FAT19306	NOT10	136
4299631	NOT10_FAT19306	NOT10	133
4299632	NOT10_FAT19306	NOT10	76
4299633	NOT10_FAT19306	NOT10	27
4299634	NOT10_FAT19306	NOT10	40
4299635	NOT10_FAT19306	NOT10	227
4299636	NOT10_FAT19306	NOT10	53
4299637	NOT10_FAT19306	NOT10	148
4299638	NOT10_FAT19306	NOT10	132
4299639	NOT10_FAT19306	NOT10	194
4299640	NOT10_FAT19306	NOT10	101
4299641	NOT10_FAT19306	NOT10	33
4299642	NOT10_FAT19306	NOT10	32
4299643	NOT10_FAT19306	NOT10	84
4299644	NOT10_FAT19306	NOT10	83
4299645	NOT10_FAT19306	NOT10	35
4299646	NOT10_FAT19306	NOT10	134
4299647	NOT10_FAT19306	NOT10	108
4299648	NOT10_FAT19306	NOT10	98
4299649	NOT10_FAT19306	NOT10	177
4299650	NOT10_FAT19306	NOT10	136
4299651	NOT10_FAT19306	NOT10	64
4299652	NOT10_FAT19306	NOT10	133
4299653	NOT10_FAT19306	NOT10	58
4299654	NOT10_FAT19306	NOT10	76
4299655	NOT10_FAT19306	NOT10	27
4299656	NOT10_FAT19306	NOT10	117
4299657	NOT10_FAT19306	NOT10	40
4299658	NOT10_FAT19306	NOT10	227
4299659	NOT10_FAT19306	NOT10	53
4299660	NOT10_FAT19306	NOT10	124
4299661	NOT10_FAT19306	NOT10	59
4299662	NOT10_FAT19306	NOT10	148
4299663	NOT10_FAT19306	NOT10	60
4299664	NOT10_FAT19306	NOT10	132
4299665	NOT10_FAT19306	NOT10	42
4299666	NOT10_FAT19306	NOT10	194
4299667	NOT10_FAT19306	NOT10	101
4299668	NOT10_FAT19306	NOT10	33
4299669	NOT10_FAT19306	NOT10	158
4299670	NOT10_FAT19306	NOT10	80
4299671	NOT10_FAT19306	NOT10	80
4299672	NOT10_FAT19306	NOT10	196
4299673	NOT10_FAT19306	NOT10	32
4299674	NOT10_FAT19306	NOT10	84
4299675	NOT10_FAT19306	NOT10	83
4299676	NOT10_FAT19306	NOT10	35
4299677	NOT10_FAT19306	NOT10	134
4299678	NOT10_FAT19306	NOT10	108
4299679	NOT10_FAT19306	NOT10	196
4299680	NOT10_FAT19306	NOT10	108
4299681	NOT10_FAT19306	NOT10	134
4299682	NOT10_FAT19306	NOT10	170
4299683	NOT10_FAT19306	NOT10	170
4299684	NOT10_FAT19306	NOT10	73
4299685	NOT10_FAT19306	NOT10	73
4299686	NOT10_FAT19306	NOT10	103
4299687	NOT10_FAT19306	NOT10	199
4299688	NOT10_FAT19306	NOT10	9
4299689	NOT10_FAT19306	NOT10	196
4299690	NOT10_FAT19306	NOT10	32
4299691	NOT10_FAT19306	NOT10	121
4299692	NOT10_FAT19306	NOT10	77
4299693	NOT10_FAT19306	NOT10	80
4299694	NOT10_FAT19306	NOT10	151
4299695	NOT10_FAT19306	NOT10	98
4299696	NOT10_FAT19306	NOT10	141
4299697	NOT10_FAT19306	NOT10	136
4299698	NOT10_FAT19306	NOT10	33
4299699	NOT10_FAT19306	NOT10	126
4299700	NOT10_FAT19306	NOT10	111
4299701	NOT10_FAT19306	NOT10	60
4299702	NOT10_FAT19306	NOT10	63
4299703	NOT10_FAT19306	NOT10	58
4299704	NOT10_FAT19306	NOT10	167
4299705	NOT10_FAT19306	NOT10	79
4299706	NOT10_FAT19306	NOT10	56
4299707	NOT10_FAT19306	NOT10	53
4299708	NOT10_FAT19306	NOT10	34
4299709	NOT10_FAT19306	NOT10	77
4299710	NOT10_FAT19306	NOT10	190
4299711	NOT10_FAT19306	NOT10	185
4299712	NOT10_FAT19306	NOT10	123
4299713	NOT10_FAT19306	NOT10	204
4299714	NOT10_FAT19306	NOT10	174
4299715	NOT10_FAT19306	NOT10	201
4299716	NOT10_FAT19306	NOT10	60
4299717	NOT10_FAT19306	NOT10	98
4299718	NOT10_FAT19306	NOT10	126
4299719	NOT10_FAT19306	NOT10	186
4299720	NOT10_FAT19306	NOT10	290
4299721	NOT10_FAT19306	NOT10	122
4299722	NOT10_FAT19306	NOT10	57
4299723	NOT10_FAT19306	NOT10	61
4299724	NOT10_FAT19306	NOT10	125
4299725	NOT10_FAT19306	NOT10	94
4299726	NOT10_FAT19306	NOT10	32
4299727	NOT10_FAT19306	NOT10	91
4299728	NOT10_FAT19306	NOT10	176
4299729	NOT10_FAT19306	NOT10	107
4299730	NOT10_FAT19306	NOT10	63
4299731	NOT10_FAT19306	NOT10	105
4299732	NOT10_FAT19306	NOT10	156
4299733	NOT10_FAT19306	NOT10	65
4299734	NOT10_FAT19306	NOT10	59
4299735	NOT10_FAT19306	NOT10	85
4299736	NOT10_FAT19306	NOT10	81
4299737	NOT10_FAT19306	NOT10	90
4299738	NOT10_FAT19306	NOT10	79
4299739	NOT10_FAT19306	NOT10	121
4299740	NOT10_FAT19306	NOT10	78
4299741	NOT10_FAT19306	NOT10	122
4299742	NOT10_FAT19306	NOT10	52
4299743	NOT10_FAT19306	NOT10	109
4299744	NOT10_FAT19306	NOT10	93
4299745	NOT10_FAT19306	NOT10	134
4299746	NOT10_FAT19306	NOT10	103
4299747	NOT10_FAT19306	NOT10	88
4299748	NOT10_FAT19306	NOT10	107
4299749	NOT10_FAT19306	NOT10	110
4299750	NOT10_FAT19306	NOT10	93
4299751	NOT10_FAT19306	NOT10	107
4299752	NOT10_FAT19306	NOT10	39
4299753	NOT10_FAT19306	NOT10	133
4299754	NOT10_FAT19306	NOT10	74
4299755	NOT10_FAT19306	NOT10	95
4299756	NOT10_FAT19306	NOT10	164
4299757	NOT10_FAT19306	NOT10	81
4299758	NOT10_FAT19306	NOT10	62
4299759	NOT10_FAT19306	NOT10	66
4299760	NOT10_FAT19306	NOT10	62
4299761	NOT10_FAT19306	NOT10	86
4299762	NOT10_FAT19306	NOT10	101
4299763	NOT10_FAT19306	NOT10	167
4299764	NOT10_FAT19306	NOT10	83
4299765	NOT10_FAT19306	NOT10	130
4299766	NOT10_FAT19306	NOT10	117
4299767	NOT10_FAT19306	NOT10	111
4299768	NOT10_FAT19306	NOT10	37
4299769	NOT10_FAT19306	NOT10	133
4299770	NOT10_FAT19306	NOT10	164
4299771	NOT10_FAT19306	NOT10	39
4299772	NOT10_FAT19306	NOT10	65
4299773	NOT10_FAT19306	NOT10	121
4299774	NOT10_FAT19306	NOT10	63
4299775	NOT10_FAT19306	NOT10	126
4299776	NOT10_FAT19306	NOT10	60
4299777	NOT10_FAT19306	NOT10	103
4299778	NOT10_FAT19306	NOT10	77
4299779	NOT10_FAT19306	NOT10	63
4299780	NOT10_FAT19306	NOT10	59
4299781	NOT10_FAT19306	NOT10	199
4299782	NOT10_FAT19306	NOT10	85
4299783	NOT10_FAT19306	NOT10	151
4299784	NOT10_FAT19306	NOT10	56
4299785	NOT10_FAT19306	NOT10	190
4299786	NOT10_FAT19306	NOT10	186
4299787	NOT10_FAT19306	NOT10	9
4299788	NOT10_FAT19306	NOT10	290
4299789	NOT10_FAT19306	NOT10	122
4299790	NOT10_FAT19306	NOT10	81
4299791	NOT10_FAT19306	NOT10	53
4299792	NOT10_FAT19306	NOT10	88
4299793	NOT10_FAT19306	NOT10	34
4299794	NOT10_FAT19306	NOT10	111
4299795	NOT10_FAT19306	NOT10	90
4299796	NOT10_FAT19306	NOT10	105
4299797	NOT10_FAT19306	NOT10	121
4299798	NOT10_FAT19306	NOT10	134
4299799	NOT10_FAT19306	NOT10	109
4299800	NOT10_FAT19306	NOT10	81
4299801	NOT10_FAT19306	NOT10	204
4299802	NOT10_FAT19306	NOT10	33
4299803	NOT10_FAT19306	NOT10	174
4299804	NOT10_FAT19306	NOT10	176
4299805	NOT10_FAT19306	NOT10	98
4299806	NOT10_FAT19306	NOT10	196
4299807	NOT10_FAT19306	NOT10	107
4299808	NOT10_FAT19306	NOT10	32
4299809	NOT10_FAT19306	NOT10	57
4299810	NOT10_FAT19306	NOT10	79
4299811	NOT10_FAT19306	NOT10	156
4299812	NOT10_FAT19306	NOT10	201
4299813	NOT10_FAT19306	NOT10	93
4299814	NOT10_FAT19306	NOT10	79
4299815	NOT10_FAT19306	NOT10	107
4299816	NOT10_FAT19306	NOT10	77
4299817	NOT10_FAT19306	NOT10	60
4299818	NOT10_FAT19306	NOT10	110
4299819	NOT10_FAT19306	NOT10	125
4299820	NOT10_FAT19306	NOT10	94
4299821	NOT10_FAT19306	NOT10	61
4299822	NOT10_FAT19306	NOT10	93
4299823	NOT10_FAT19306	NOT10	167
4299824	NOT10_FAT19306	NOT10	74
4299825	NOT10_FAT19306	NOT10	123
4299826	NOT10_FAT19306	NOT10	78
4299827	NOT10_FAT19306	NOT10	58
4299828	NOT10_FAT19306	NOT10	95
4299829	NOT10_FAT19306	NOT10	185
4299830	NOT10_FAT19306	NOT10	62
4299831	NOT10_FAT19306	NOT10	66
4299832	NOT10_FAT19306	NOT10	62
4299833	NOT10_FAT19306	NOT10	86
4299834	NOT10_FAT19306	NOT10	101
4299835	NOT10_FAT19306	NOT10	167
4299836	NOT10_FAT19306	NOT10	83
4299837	NOT10_FAT19306	NOT10	130
4299838	NOT10_FAT19306	NOT10	117
4299839	NOT10_FAT19306	NOT10	111
4299840	NOT10_FAT19306	NOT10	37
4299841	NOT10_FAT19306	NOT10	63
4299842	NOT10_FAT19306	NOT10	80
4299843	NOT10_FAT19306	NOT10	94
4299844	NOT10_FAT19306	NOT10	93
4299845	NOT10_FAT19306	NOT10	205
4299846	NOT10_FAT19306	NOT10	111
4299847	NOT10_FAT19306	NOT10	111
4299848	NOT10_FAT19306	NOT10	37
4299849	NOT10_FAT19306	NOT10	80
4299850	NOT10_FAT19306	NOT10	247
4299851	NOT10_FAT19306	NOT10	81
4299852	NOT10_FAT19306	NOT10	108
4299853	NOT10_FAT19306	NOT10	113
4299854	NOT10_FAT19306	NOT10	153
4299855	NOT10_FAT19306	NOT10	108
4299856	NOT10_FAT19306	NOT10	153
4299857	NOT10_FAT19306	NOT10	235
4299858	NOT10_FAT19306	NOT10	81
4299859	NOT10_FAT19306	NOT10	113
4299860	NOT10_FAT19306	NOT10	193
4299861	NOT10_FAT19306	NOT10	143
4299862	NOT10_FAT19306	NOT10	55
4299863	NOT10_FAT19306	NOT10	170
4299864	NOT10_FAT19306	NOT10	29
4299865	NOT10_FAT19306	NOT10	84
4299866	NOT10_FAT19306	NOT10	113
4299867	NOT10_FAT19306	NOT10	81
4299868	NOT10_FAT19306	NOT10	113
4299869	NOT10_FAT19306	NOT10	108
4299870	NOT10_FAT19306	NOT10	235
4299871	NOT10_FAT19306	NOT10	153
4299872	NOT10_FAT19306	NOT10	193
4299873	NOT10_FAT19306	NOT10	143
4299874	NOT10_FAT19306	NOT10	55
4299875	NOT10_FAT19306	NOT10	170
4299876	NOT10_FAT19306	NOT10	29
4299877	NOT10_FAT19306	NOT10	84
4299878	NOT10_FAT19306	NOT10	81
4299879	NOT10_FAT19306	NOT10	113
4299880	NOT10_FAT19306	NOT10	153
4299881	NOT10_FAT19306	NOT10	108
4299882	NOT10_FAT19306	NOT10	235
4299883	NOT10_FAT19306	NOT10	193
4299884	NOT10_FAT19306	NOT10	143
4299885	NOT10_FAT19306	NOT10	55
4299886	NOT10_FAT19306	NOT10	170
4299887	NOT10_FAT19306	NOT10	29
4299888	NOT10_FAT19306	NOT10	84
4299889	NOT10_FAT19306	NOT10	92
4299890	NOT10_FAT19306	NOT10	92
4299891	NOT10_FAT19306	NOT10	92
4299892	NOT10_FAT19306	NOT10	208
4299893	NOT10_FAT19306	NOT10	160
4299894	NOT10_FAT19306	NOT10	7
4299895	NOT10_FAT19306	NOT10	235
4299896	NOT10_FAT19306	NOT10	226
4299897	NOT10_FAT19306	NOT10	211
4299898	NOT10_FAT19306	NOT10	242
4299899	NOT10_FAT19306	NOT10	217
4299900	NOT10_FAT19306	NOT10	262
4299901	NOT10_FAT19306	NOT10	191
4299902	NOT10_FAT19306	NOT10	114
4299903	NOT10_FAT19306	NOT10	288
4299904	NOT10_FAT19306	NOT10	122
4299905	NOT10_FAT19306	NOT10	165
4299906	NOT10_FAT19306	NOT10	304
4299907	NOT10_FAT19306	NOT10	229
4299908	NOT10_FAT19306	NOT10	288
4299909	NOT10_FAT19306	NOT10	117
4299910	NOT10_FAT19306	NOT10	198
4299911	NOT10_FAT19306	NOT10	239
4299912	NOT10_FAT19306	NOT10	188
4299913	NOT10_FAT19306	NOT10	159
4299914	NOT10_FAT19306	NOT10	208
4299915	NOT10_FAT19306	NOT10	160
4299916	NOT10_FAT19306	NOT10	7
4299917	NOT10_FAT19306	NOT10	235
4299918	NOT10_FAT19306	NOT10	226
4299919	NOT10_FAT19306	NOT10	211
4299920	NOT10_FAT19306	NOT10	242
4299921	NOT10_FAT19306	NOT10	217
4299922	NOT10_FAT19306	NOT10	262
4299923	NOT10_FAT19306	NOT10	191
4299924	NOT10_FAT19306	NOT10	114
4299925	NOT10_FAT19306	NOT10	288
4299926	NOT10_FAT19306	NOT10	122
4299927	NOT10_FAT19306	NOT10	165
4299928	NOT10_FAT19306	NOT10	304
4299929	NOT10_FAT19306	NOT10	229
4299930	NOT10_FAT19306	NOT10	288
4299931	NOT10_FAT19306	NOT10	117
4299932	NOT10_FAT19306	NOT10	198
4299933	NOT10_FAT19306	NOT10	239
4299934	NOT10_FAT19306	NOT10	188
4299935	NOT10_FAT19306	NOT10	159
4299936	NOT10_FAT19306	NOT10	198
4299937	NOT10_FAT19306	NOT10	239
4299938	NOT10_FAT19306	NOT10	188
4299939	NOT10_FAT19306	NOT10	159
4299940	NOT10_FAT19306	NOT10	347
4299941	NOT10_FAT19306	NOT10	150
4299942	NOT10_FAT19306	NOT10	310
4299943	NOT10_FAT19306	NOT10	124
4299944	NOT10_FAT19306	NOT10	347
4299945	NOT10_FAT19306	NOT10	347
4299946	NOT10_FAT19306	NOT10	149
4299947	NOT10_FAT19306	NOT10	284
4299948	NOT10_FAT19306	NOT10	218
4299949	NOT10_FAT19306	NOT10	255
4299950	NOT10_FAT19306	NOT10	44
4299951	NOT10_FAT19306	NOT10	239
4299952	NOT10_FAT19306	NOT10	80
4299953	NOT10_FAT19306	NOT10	185
4299954	NOT10_FAT19306	NOT10	218
4299955	NOT10_FAT19306	NOT10	143
4299956	NOT10_FAT19306	NOT10	98
4299957	NOT10_FAT19306	NOT10	148
4299958	NOT10_FAT19306	NOT10	157
4299959	NOT10_FAT19306	NOT10	117
4299960	NOT10_FAT19306	NOT10	283
4299961	NOT10_FAT19306	NOT10	369
4299962	NOT10_FAT19306	NOT10	114
4299963	NOT10_FAT19306	NOT10	164
4299964	NOT10_FAT19306	NOT10	147
4299965	NOT10_FAT19306	NOT10	199
4299966	NOT10_FAT19306	NOT10	67
4299967	NOT10_FAT19306	NOT10	270
4299968	NOT10_FAT19306	NOT10	80
4299969	NOT10_FAT19306	NOT10	212
4299970	NOT10_FAT19306	NOT10	281
4299971	NOT10_FAT19306	NOT10	65
4299972	NOT10_FAT19306	NOT10	19
4299973	NOT10_FAT19306	NOT10	30
4299974	NOT10_FAT19306	NOT10	186
4299975	NOT10_FAT19306	NOT10	59
4299976	NOT10_FAT19306	NOT10	55
4299977	NOT10_FAT19306	NOT10	81
4299978	NOT10_FAT19306	NOT10	212
4299979	NOT10_FAT19306	NOT10	196
4299980	NOT10_FAT19306	NOT10	150
4299981	NOT10_FAT19306	NOT10	129
4299982	NOT10_FAT19306	NOT10	159
4299983	NOT10_FAT19306	NOT10	114
4299984	NOT10_FAT19306	NOT10	154
4299985	NOT10_FAT19306	NOT10	247
4299986	NOT10_FAT19306	NOT10	81
4299987	NOT10_FAT19306	NOT10	46
4299988	NOT10_FAT19306	NOT10	120
4299989	NOT10_FAT19306	NOT10	44
4299990	NOT10_FAT19306	NOT10	185
4299991	NOT10_FAT19306	NOT10	98
4299992	NOT10_FAT19306	NOT10	149
4299993	NOT10_FAT19306	NOT10	148
4299994	NOT10_FAT19306	NOT10	239
4299995	NOT10_FAT19306	NOT10	255
4299996	NOT10_FAT19306	NOT10	284
4299997	NOT10_FAT19306	NOT10	218
4299998	NOT10_FAT19306	NOT10	143
4299999	NOT10_FAT19306	NOT10	80
4300000	NOT10_FAT19306	NOT10	157
4300001	NOT10_FAT19306	NOT10	218
4300002	NOT10_FAT19306	NOT10	117
4300003	NOT10_FAT19306	NOT10	283
4300004	NOT10_FAT19306	NOT10	369
4300005	NOT10_FAT19306	NOT10	114
4300006	NOT10_FAT19306	NOT10	164
4300007	NOT10_FAT19306	NOT10	147
4300008	NOT10_FAT19306	NOT10	199
4300009	NOT10_FAT19306	NOT10	67
4300010	NOT10_FAT19306	NOT10	270
4300011	NOT10_FAT19306	NOT10	80
4300012	NOT10_FAT19306	NOT10	212
4300013	NOT10_FAT19306	NOT10	281
4300014	NOT10_FAT19306	NOT10	65
4300015	NOT10_FAT19306	NOT10	19
4300016	NOT10_FAT19306	NOT10	30
4300017	NOT10_FAT19306	NOT10	186
4300018	NOT10_FAT19306	NOT10	59
4300019	NOT10_FAT19306	NOT10	55
4300020	NOT10_FAT19306	NOT10	81
4300021	NOT10_FAT19306	NOT10	212
4300022	NOT10_FAT19306	NOT10	196
4300023	NOT10_FAT19306	NOT10	150
4300024	NOT10_FAT19306	NOT10	129
4300025	NOT10_FAT19306	NOT10	159
4300026	NOT10_FAT19306	NOT10	114
4300027	NOT10_FAT19306	NOT10	154
4300028	NOT10_FAT19306	NOT10	247
4300029	NOT10_FAT19306	NOT10	81
4300030	NOT10_FAT19306	NOT10	46
4300031	NOT10_FAT19306	NOT10	120
4300032	NOT10_FAT19306	NOT10	186
4300033	NOT10_FAT19306	NOT10	59
4300034	NOT10_FAT19306	NOT10	55
4300035	NOT10_FAT19306	NOT10	81
4300036	NOT10_FAT19306	NOT10	212
4300037	NOT10_FAT19306	NOT10	196
4300038	NOT10_FAT19306	NOT10	150
4300039	NOT10_FAT19306	NOT10	129
4300040	NOT10_FAT19306	NOT10	159
4300041	NOT10_FAT19306	NOT10	114
4300042	NOT10_FAT19306	NOT10	154
4300043	NOT10_FAT19306	NOT10	247
4300044	NOT10_FAT19306	NOT10	81
4300045	NOT10_FAT19306	NOT10	46
4300046	NOT10_FAT19306	NOT10	120
4300047	NOT10_FAT19306	NOT10	212
4300048	NOT10_FAT19306	NOT10	164
4300049	NOT10_FAT19306	NOT10	369
4300050	NOT10_FAT19306	NOT10	369
4300051	NOT10_FAT19306	NOT10	90
4300052	NOT10_FAT19306	NOT10	10
4300053	NOT10_FAT19306	NOT10	32
4300054	NOT10_FAT19306	NOT10	86
4300055	NOT10_FAT19306	NOT10	306
4300056	NOT10_FAT19306	NOT10	65
4300057	NOT10_FAT19306	NOT10	9
4300058	NOT10_FAT19306	NOT10	189
4300059	NOT10_FAT19306	NOT10	184
4300060	NOT10_FAT19306	NOT10	133
4300061	NOT10_FAT19306	NOT10	175
4300062	NOT10_FAT19306	NOT10	222
4300063	NOT10_FAT19306	NOT10	59
4300064	NOT10_FAT19306	NOT10	276
4300065	NOT10_FAT19306	NOT10	134
4300066	NOT10_FAT19306	NOT10	312
4300067	NOT10_FAT19306	NOT10	41
4300068	NOT10_FAT19306	NOT10	228
4300069	NOT10_FAT19306	NOT10	119
4300070	NOT10_FAT19306	NOT10	301
4300071	NOT10_FAT19306	NOT10	158
4300072	NOT10_FAT19306	NOT10	153
4300073	NOT10_FAT19306	NOT10	189
4300074	NOT10_FAT19306	NOT10	277
4300075	NOT10_FAT19306	NOT10	78
4300076	NOT10_FAT19306	NOT10	226
4300077	NOT10_FAT19306	NOT10	183
4300078	NOT10_FAT19306	NOT10	134
4300079	NOT10_FAT19306	NOT10	221
4300080	NOT10_FAT19306	NOT10	213
4300081	NOT10_FAT19306	NOT10	200
4300082	NOT10_FAT19306	NOT10	221
4300083	NOT10_FAT19306	NOT10	85
4300084	NOT10_FAT19306	NOT10	148
4300085	NOT10_FAT19306	NOT10	113
4300086	NOT10_FAT19306	NOT10	130
4300087	NOT10_FAT19306	NOT10	76
4300088	NOT10_FAT19306	NOT10	128
4300089	NOT10_FAT19306	NOT10	157
4300090	NOT10_FAT19306	NOT10	241
4300091	NOT10_FAT19306	NOT10	259
4300092	NOT10_FAT19306	NOT10	124
4300093	NOT10_FAT19306	NOT10	55
4300094	NOT10_FAT19306	NOT10	53
4300095	NOT10_FAT19306	NOT10	252
4300096	NOT10_FAT19306	NOT10	113
4300097	NOT10_FAT19306	NOT10	208
4300098	NOT10_FAT19306	NOT10	112
4300099	NOT10_FAT19306	NOT10	139
4300100	NOT10_FAT19306	NOT10	181
4300101	NOT10_FAT19306	NOT10	120
4300102	NOT10_FAT19306	NOT10	115
4300103	NOT10_FAT19306	NOT10	94
4300104	NOT10_FAT19306	NOT10	87
4300105	NOT10_FAT19306	NOT10	189
4300106	NOT10_FAT19306	NOT10	77
4300107	NOT10_FAT19306	NOT10	133
4300108	NOT10_FAT19306	NOT10	152
4300109	NOT10_FAT19306	NOT10	105
4300110	NOT10_FAT19306	NOT10	175
4300111	NOT10_FAT19306	NOT10	156
4300112	NOT10_FAT19306	NOT10	89
4300113	NOT10_FAT19306	NOT10	128
4300114	NOT10_FAT19306	NOT10	230
4300115	NOT10_FAT19306	NOT10	182
4300116	NOT10_FAT19306	NOT10	205
4300117	NOT10_FAT19306	NOT10	182
4300118	NOT10_FAT19306	NOT10	95
4300119	NOT10_FAT19306	NOT10	142
4300120	NOT10_FAT19306	NOT10	78
4300121	NOT10_FAT19306	NOT10	151
4300122	NOT10_FAT19306	NOT10	107
4300123	NOT10_FAT19306	NOT10	122
4300124	NOT10_FAT19306	NOT10	256
4300125	NOT10_FAT19306	NOT10	60
4300126	NOT10_FAT19306	NOT10	89
4300127	NOT10_FAT19306	NOT10	97
4300128	NOT10_FAT19306	NOT10	152
4300129	NOT10_FAT19306	NOT10	102
4300130	NOT10_FAT19306	NOT10	126
4300131	NOT10_FAT19306	NOT10	101
4300132	NOT10_FAT19306	NOT10	81
4300133	NOT10_FAT19306	NOT10	60
4300134	NOT10_FAT19306	NOT10	106
4300135	NOT10_FAT19306	NOT10	158
4300136	NOT10_FAT19306	NOT10	157
4300137	NOT10_FAT19306	NOT10	108
4300138	NOT10_FAT19306	NOT10	81
4300139	NOT10_FAT19306	NOT10	37
4300140	NOT10_FAT19306	NOT10	65
4300141	NOT10_FAT19306	NOT10	122
4300142	NOT10_FAT19306	NOT10	143
4300143	NOT10_FAT19306	NOT10	158
4300144	NOT10_FAT19306	NOT10	132
4300145	NOT10_FAT19306	NOT10	308
4300146	NOT10_FAT19306	NOT10	33
4300147	NOT10_FAT19306	NOT10	222
4300148	NOT10_FAT19306	NOT10	217
4300149	NOT10_FAT19306	NOT10	94
4300150	NOT10_FAT19306	NOT10	277
4300151	NOT10_FAT19306	NOT10	95
4300152	NOT10_FAT19306	NOT10	81
4300153	NOT10_FAT19306	NOT10	131
4300154	NOT10_FAT19306	NOT10	114
4300155	NOT10_FAT19306	NOT10	127
4300156	NOT10_FAT19306	NOT10	73
4300157	NOT10_FAT19306	NOT10	135
4300158	NOT10_FAT19306	NOT10	53
4300159	NOT10_FAT19306	NOT10	48
4300160	NOT10_FAT19306	NOT10	117
4300161	NOT10_FAT19306	NOT10	32
4300162	NOT10_FAT19306	NOT10	90
4300163	NOT10_FAT19306	NOT10	74
4300164	NOT10_FAT19306	NOT10	108
4300165	NOT10_FAT19306	NOT10	90
4300166	NOT10_FAT19306	NOT10	245
4300167	NOT10_FAT19306	NOT10	70
4300168	NOT10_FAT19306	NOT10	97
4300169	NOT10_FAT19306	NOT10	126
4300170	NOT10_FAT19306	NOT10	134
4300171	NOT10_FAT19306	NOT10	23
4300172	NOT10_FAT19306	NOT10	156
4300173	NOT10_FAT19306	NOT10	83
4300174	NOT10_FAT19306	NOT10	98
4300175	NOT10_FAT19306	NOT10	126
4300176	NOT10_FAT19306	NOT10	89
4300177	NOT10_FAT19306	NOT10	102
4300178	NOT10_FAT19306	NOT10	116
4300179	NOT10_FAT19306	NOT10	66
4300180	NOT10_FAT19306	NOT10	59
4300181	NOT10_FAT19306	NOT10	60
4300182	NOT10_FAT19306	NOT10	86
4300183	NOT10_FAT19306	NOT10	118
4300184	NOT10_FAT19306	NOT10	78
4300185	NOT10_FAT19306	NOT10	107
4300186	NOT10_FAT19306	NOT10	211
4300187	NOT10_FAT19306	NOT10	121
4300188	NOT10_FAT19306	NOT10	177
4300189	NOT10_FAT19306	NOT10	132
4300190	NOT10_FAT19306	NOT10	79
4300191	NOT10_FAT19306	NOT10	224
4300192	NOT10_FAT19306	NOT10	185
4300193	NOT10_FAT19306	NOT10	137
4300194	NOT10_FAT19306	NOT10	80
4300195	NOT10_FAT19306	NOT10	171
4300196	NOT10_FAT19306	NOT10	89
4300197	NOT10_FAT19306	NOT10	68
4300198	NOT10_FAT19306	NOT10	43
4300199	NOT10_FAT19306	NOT10	128
4300200	NOT10_FAT19306	NOT10	85
4300201	NOT10_FAT19306	NOT10	148
4300202	NOT10_FAT19306	NOT10	113
4300203	NOT10_FAT19306	NOT10	130
4300204	NOT10_FAT19306	NOT10	76
4300205	NOT10_FAT19306	NOT10	128
4300206	NOT10_FAT19306	NOT10	157
4300207	NOT10_FAT19306	NOT10	241
4300208	NOT10_FAT19306	NOT10	259
4300209	NOT10_FAT19306	NOT10	124
4300210	NOT10_FAT19306	NOT10	55
4300211	NOT10_FAT19306	NOT10	53
4300212	NOT10_FAT19306	NOT10	252
4300213	NOT10_FAT19306	NOT10	113
4300214	NOT10_FAT19306	NOT10	208
4300215	NOT10_FAT19306	NOT10	112
4300216	NOT10_FAT19306	NOT10	139
4300217	NOT10_FAT19306	NOT10	181
4300218	NOT10_FAT19306	NOT10	120
4300219	NOT10_FAT19306	NOT10	115
4300220	NOT10_FAT19306	NOT10	94
4300221	NOT10_FAT19306	NOT10	87
4300222	NOT10_FAT19306	NOT10	189
4300223	NOT10_FAT19306	NOT10	77
4300224	NOT10_FAT19306	NOT10	133
4300225	NOT10_FAT19306	NOT10	152
4300226	NOT10_FAT19306	NOT10	105
4300227	NOT10_FAT19306	NOT10	175
4300228	NOT10_FAT19306	NOT10	45
4300229	NOT10_FAT19306	NOT10	156
4300230	NOT10_FAT19306	NOT10	89
4300231	NOT10_FAT19306	NOT10	128
4300232	NOT10_FAT19306	NOT10	148
4300233	NOT10_FAT19306	NOT10	83
4300234	NOT10_FAT19306	NOT10	242
4300235	NOT10_FAT19306	NOT10	64
4300236	NOT10_FAT19306	NOT10	147
4300237	NOT10_FAT19306	NOT10	106
4300238	NOT10_FAT19306	NOT10	60
4300239	NOT10_FAT19306	NOT10	182
4300240	NOT10_FAT19306	NOT10	101
4300241	NOT10_FAT19306	NOT10	43
4300242	NOT10_FAT19306	NOT10	329
4300243	NOT10_FAT19306	NOT10	144
4300244	NOT10_FAT19306	NOT10	145
4300245	NOT10_FAT19306	NOT10	89
4300246	NOT10_FAT19306	NOT10	94
4300247	NOT10_FAT19306	NOT10	102
4300248	NOT10_FAT19306	NOT10	126
4300249	NOT10_FAT19306	NOT10	101
4300250	NOT10_FAT19306	NOT10	81
4300251	NOT10_FAT19306	NOT10	60
4300252	NOT10_FAT19306	NOT10	158
4300253	NOT10_FAT19306	NOT10	157
4300254	NOT10_FAT19306	NOT10	108
4300255	NOT10_FAT19306	NOT10	81
4300256	NOT10_FAT19306	NOT10	147
4300257	NOT10_FAT19306	NOT10	122
4300258	NOT10_FAT19306	NOT10	81
4300259	NOT10_FAT19306	NOT10	143
4300260	NOT10_FAT19306	NOT10	132
4300261	NOT10_FAT19306	NOT10	308
4300262	NOT10_FAT19306	NOT10	33
4300263	NOT10_FAT19306	NOT10	222
4300264	NOT10_FAT19306	NOT10	217
4300265	NOT10_FAT19306	NOT10	199
4300266	NOT10_FAT19306	NOT10	298
4300267	NOT10_FAT19306	NOT10	95
4300268	NOT10_FAT19306	NOT10	81
4300269	NOT10_FAT19306	NOT10	131
4300270	NOT10_FAT19306	NOT10	127
4300271	NOT10_FAT19306	NOT10	73
4300272	NOT10_FAT19306	NOT10	86
4300273	NOT10_FAT19306	NOT10	135
4300274	NOT10_FAT19306	NOT10	75
4300275	NOT10_FAT19306	NOT10	48
4300276	NOT10_FAT19306	NOT10	115
4300277	NOT10_FAT19306	NOT10	117
4300278	NOT10_FAT19306	NOT10	32
4300279	NOT10_FAT19306	NOT10	90
4300280	NOT10_FAT19306	NOT10	74
4300281	NOT10_FAT19306	NOT10	54
4300282	NOT10_FAT19306	NOT10	90
4300283	NOT10_FAT19306	NOT10	245
4300284	NOT10_FAT19306	NOT10	91
4300285	NOT10_FAT19306	NOT10	23
4300286	NOT10_FAT19306	NOT10	88
4300287	NOT10_FAT19306	NOT10	156
4300288	NOT10_FAT19306	NOT10	83
4300289	NOT10_FAT19306	NOT10	98
4300290	NOT10_FAT19306	NOT10	126
4300291	NOT10_FAT19306	NOT10	89
4300292	NOT10_FAT19306	NOT10	116
4300293	NOT10_FAT19306	NOT10	59
4300294	NOT10_FAT19306	NOT10	116
4300295	NOT10_FAT19306	NOT10	60
4300296	NOT10_FAT19306	NOT10	86
4300297	NOT10_FAT19306	NOT10	107
4300298	NOT10_FAT19306	NOT10	211
4300299	NOT10_FAT19306	NOT10	121
4300300	NOT10_FAT19306	NOT10	177
4300301	NOT10_FAT19306	NOT10	77
4300302	NOT10_FAT19306	NOT10	132
4300303	NOT10_FAT19306	NOT10	79
4300304	NOT10_FAT19306	NOT10	103
4300305	NOT10_FAT19306	NOT10	224
4300306	NOT10_FAT19306	NOT10	185
4300307	NOT10_FAT19306	NOT10	80
4300308	NOT10_FAT19306	NOT10	171
4300309	NOT10_FAT19306	NOT10	89
4300310	NOT10_FAT19306	NOT10	179
4300311	NOT10_FAT19306	NOT10	123
4300312	NOT10_FAT19306	NOT10	239
4300313	NOT10_FAT19306	NOT10	43
4300314	NOT10_FAT19306	NOT10	128
4300315	NOT10_FAT19306	NOT10	139
4300316	NOT10_FAT19306	NOT10	107
4300317	NOT10_FAT19306	NOT10	53
4300318	NOT10_FAT19306	NOT10	101
4300319	NOT10_FAT19306	NOT10	164
4300320	NOT10_FAT19306	NOT10	69
4300321	NOT10_FAT19306	NOT10	32
4300322	NOT10_FAT19306	NOT10	171
4300323	NOT10_FAT19306	NOT10	156
4300324	NOT10_FAT19306	NOT10	69
4300325	NOT10_FAT19306	NOT10	32
4300326	NOT10_FAT19306	NOT10	171
4300327	NOT10_FAT19306	NOT10	50
4300328	NOT10_FAT19306	NOT10	32
4300329	NOT10_FAT19306	NOT10	69
4300330	NOT10_FAT19306	NOT10	171
4300331	NOT10_FAT19306	NOT10	171
4300332	NOT10_FAT19306	NOT10	32
4300333	NOT10_FAT19306	NOT10	69
4300334	NOT10_FAT19306	NOT10	50
4300335	NOT10_FAT19306	NOT10	171
4300336	NOT10_FAT19306	NOT10	69
4300337	NOT10_FAT19306	NOT10	329
4300338	NOT10_FAT19306	NOT10	39
4300339	NOT10_FAT19306	NOT10	132
4300340	NOT10_FAT19306	NOT10	166
4300341	NOT10_FAT19306	NOT10	158
4300342	NOT10_FAT19306	NOT10	101
4300343	NOT10_FAT19306	NOT10	164
4300344	NOT10_FAT19306	NOT10	83
4300345	NOT10_FAT19306	NOT10	66
4300346	NOT10_FAT19306	NOT10	269
4300347	NOT10_FAT19306	NOT10	32
4300348	NOT10_FAT19306	NOT10	43
4300349	NOT10_FAT19306	NOT10	254
4300350	NOT10_FAT19306	NOT10	31
4300351	NOT10_FAT19306	NOT10	185
4300352	NOT10_FAT19306	NOT10	90
4300353	NOT10_FAT19306	NOT10	85
4300354	NOT10_FAT19306	NOT10	69
4300355	NOT10_FAT19306	NOT10	117
4300356	NOT10_FAT19306	NOT10	39
4300357	NOT10_FAT19306	NOT10	132
4300358	NOT10_FAT19306	NOT10	166
4300359	NOT10_FAT19306	NOT10	158
4300360	NOT10_FAT19306	NOT10	101
4300361	NOT10_FAT19306	NOT10	164
4300362	NOT10_FAT19306	NOT10	83
4300363	NOT10_FAT19306	NOT10	66
4300364	NOT10_FAT19306	NOT10	269
4300365	NOT10_FAT19306	NOT10	254
4300366	NOT10_FAT19306	NOT10	78
4300367	NOT10_FAT19306	NOT10	62
4300368	NOT10_FAT19306	NOT10	117
4300369	NOT10_FAT19306	NOT10	31
4300370	NOT10_FAT19306	NOT10	185
4300371	NOT10_FAT19306	NOT10	90
4300372	NOT10_FAT19306	NOT10	62
4300373	NOT10_FAT19306	NOT10	38
4300374	NOT10_FAT19306	NOT10	85
4300375	NOT10_FAT19306	NOT10	213
4300376	NOT10_FAT19306	NOT10	156
4300377	NOT10_FAT19306	NOT10	156
4300378	NOT10_FAT19306	NOT10	117
4300379	NOT10_FAT19306	NOT10	165
4300380	NOT10_FAT19306	NOT10	39
4300381	NOT10_FAT19306	NOT10	132
4300382	NOT10_FAT19306	NOT10	166
4300383	NOT10_FAT19306	NOT10	158
4300384	NOT10_FAT19306	NOT10	101
4300385	NOT10_FAT19306	NOT10	164
4300386	NOT10_FAT19306	NOT10	83
4300387	NOT10_FAT19306	NOT10	66
4300388	NOT10_FAT19306	NOT10	269
4300389	NOT10_FAT19306	NOT10	43
4300390	NOT10_FAT19306	NOT10	78
4300391	NOT10_FAT19306	NOT10	62
4300392	NOT10_FAT19306	NOT10	117
4300393	NOT10_FAT19306	NOT10	31
4300394	NOT10_FAT19306	NOT10	185
4300395	NOT10_FAT19306	NOT10	90
4300396	NOT10_FAT19306	NOT10	62
4300397	NOT10_FAT19306	NOT10	67
4300398	NOT10_FAT19306	NOT10	85
4300399	NOT10_FAT19306	NOT10	62
4300400	NOT10_FAT19306	NOT10	117
4300401	NOT10_FAT19306	NOT10	171
4300402	NOT10_FAT19306	NOT10	56
4300403	NOT10_FAT19306	NOT10	43
4300404	NOT10_FAT19306	NOT10	254
4300405	NOT10_FAT19306	NOT10	31
4300406	NOT10_FAT19306	NOT10	90
4300407	NOT10_FAT19306	NOT10	78
4300408	NOT10_FAT19306	NOT10	158
4300409	NOT10_FAT19306	NOT10	66
4300410	NOT10_FAT19306	NOT10	101
4300411	NOT10_FAT19306	NOT10	83
4300412	NOT10_FAT19306	NOT10	32
4300413	NOT10_FAT19306	NOT10	269
4300414	NOT10_FAT19306	NOT10	166
4300415	NOT10_FAT19306	NOT10	132
4300416	NOT10_FAT19306	NOT10	185
4300417	NOT10_FAT19306	NOT10	164
4300418	NOT10_FAT19306	NOT10	67
4300419	NOT10_FAT19306	NOT10	57
4300420	NOT10_FAT19306	NOT10	117
4300421	NOT10_FAT19306	NOT10	39
4300422	NOT10_FAT19306	NOT10	132
4300423	NOT10_FAT19306	NOT10	166
4300424	NOT10_FAT19306	NOT10	158
4300425	NOT10_FAT19306	NOT10	101
4300426	NOT10_FAT19306	NOT10	164
4300427	NOT10_FAT19306	NOT10	83
4300428	NOT10_FAT19306	NOT10	66
4300429	NOT10_FAT19306	NOT10	269
4300430	NOT10_FAT19306	NOT10	43
4300431	NOT10_FAT19306	NOT10	254
4300432	NOT10_FAT19306	NOT10	78
4300433	NOT10_FAT19306	NOT10	62
4300434	NOT10_FAT19306	NOT10	117
4300435	NOT10_FAT19306	NOT10	31
4300436	NOT10_FAT19306	NOT10	185
4300437	NOT10_FAT19306	NOT10	90
4300438	NOT10_FAT19306	NOT10	62
4300439	NOT10_FAT19306	NOT10	57
4300440	NOT10_FAT19306	NOT10	57
4300441	NOT10_FAT19306	NOT10	38
4300442	NOT10_FAT19306	NOT10	85
4300443	NOT10_FAT19306	NOT10	165
4300444	NOT10_FAT19306	NOT10	117
4300445	NOT10_FAT19306	NOT10	39
4300446	NOT10_FAT19306	NOT10	265
4300447	NOT10_FAT19306	NOT10	62
4300448	NOT10_FAT19306	NOT10	57
4300449	NOT10_FAT19306	NOT10	57
4300450	NOT10_FAT19306	NOT10	38
4300451	NOT10_FAT19306	NOT10	43
4300452	NOT10_FAT19306	NOT10	117
4300453	NOT10_FAT19306	NOT10	56
4300454	NOT10_FAT19306	NOT10	62
4300455	NOT10_FAT19306	NOT10	57
4300456	NOT10_FAT19306	NOT10	67
4300457	NOT10_FAT19306	NOT10	57
4300458	NOT10_FAT19306	NOT10	38
4300459	NOT10_FAT19306	NOT10	85
4300460	NOT10_FAT19306	NOT10	117
4300461	NOT10_FAT19306	NOT10	165
4300462	NOT10_FAT19306	NOT10	39
4300463	NOT10_FAT19306	NOT10	260
4300464	NOT10_FAT19306	NOT10	158
4300465	NOT10_FAT19306	NOT10	57
4300466	NOT10_FAT19306	NOT10	38
4300467	NOT10_FAT19306	NOT10	85
4300468	NOT10_FAT19306	NOT10	56
4300469	NOT10_FAT19306	NOT10	265
4300470	NOT10_FAT19306	NOT10	67
4300471	NOT10_FAT19306	NOT10	38
4300472	NOT10_FAT19306	NOT10	62
4300473	NOT10_FAT19306	NOT10	117
4300474	NOT10_FAT19306	NOT10	56
4300475	NOT10_FAT19306	NOT10	43
4300476	NOT10_FAT19306	NOT10	254
4300477	NOT10_FAT19306	NOT10	31
4300478	NOT10_FAT19306	NOT10	90
4300479	NOT10_FAT19306	NOT10	78
4300480	NOT10_FAT19306	NOT10	66
4300481	NOT10_FAT19306	NOT10	260
4300482	NOT10_FAT19306	NOT10	166
4300483	NOT10_FAT19306	NOT10	265
4300484	NOT10_FAT19306	NOT10	67
4300485	NOT10_FAT19306	NOT10	57
4300486	NOT10_FAT19306	NOT10	165
4300487	NOT10_FAT19306	NOT10	57
4300488	NOT10_FAT19306	NOT10	260
4300489	NOT10_FAT19306	NOT10	265
4300490	NOT10_FAT19306	NOT10	67
4300491	NOT10_FAT19306	NOT10	132
4300492	NOT10_FAT19306	NOT10	83
4300493	NOT10_FAT19306	NOT10	269
4300494	NOT10_FAT19306	NOT10	185
4300495	NOT10_FAT19306	NOT10	50
4300496	NOT10_FAT19306	NOT10	260
4300497	NOT10_FAT19306	NOT10	265
4300498	NOT10_FAT19306	NOT10	50
4300499	NOT10_FAT19306	NOT10	165
4300500	NOT10_FAT19306	NOT10	117
4300501	NOT10_FAT19306	NOT10	62
4300502	NOT10_FAT19306	NOT10	50
4300503	NOT10_FAT19306	NOT10	56
4300504	NOT10_FAT19306	NOT10	62
4300505	NOT10_FAT19306	NOT10	50
4300506	NOT10_FAT19306	NOT10	260
4300507	NOT10_FAT19306	NOT10	265
4300508	NOT10_FAT19306	NOT10	57
4300509	NOT10_FAT19306	NOT10	254
4300510	NOT10_FAT19306	NOT10	78
4300511	NOT10_FAT19306	NOT10	57
4300512	NOT10_FAT19306	NOT10	161
4300513	NOT10_FAT19306	NOT10	113
4300514	NOT10_FAT19306	NOT10	235
4300515	NOT10_FAT19306	NOT10	71
4300516	NOT10_FAT19306	NOT10	19
4300517	NOT10_FAT19306	NOT10	170
4300518	NOT10_FAT19306	NOT10	222
4300519	NOT10_FAT19306	NOT10	102
4300520	NOT10_FAT19306	NOT10	243
4300521	NOT10_FAT19306	NOT10	146
4300522	NOT10_FAT19306	NOT10	159
4300523	NOT10_FAT19306	NOT10	75
4300524	NOT10_FAT19306	NOT10	215
4300525	NOT10_FAT19306	NOT10	215
4300526	NOT10_FAT19306	NOT10	215
4300527	NOT10_FAT19306	NOT10	286
4300528	NOT10_FAT19306	NOT10	79
4300529	NOT10_FAT19306	NOT10	71
4300530	NOT10_FAT19306	NOT10	79
4300531	NOT10_FAT19306	NOT10	71
4300532	NOT10_FAT19306	NOT10	71
4300533	NOT10_FAT19306	NOT10	113
4300534	NOT10_FAT19306	NOT10	244
4300535	NOT10_FAT19306	NOT10	203
4300536	NOT10_FAT19306	NOT10	89
4300537	NOT10_FAT19306	NOT10	69
4300538	NOT10_FAT19306	NOT10	98
4300539	NOT10_FAT19306	NOT10	129
4300540	NOT10_FAT19306	NOT10	51
4300541	NOT10_FAT19306	NOT10	8
4300542	NOT10_FAT19306	NOT10	115
4300543	NOT10_FAT19306	NOT10	63
4300544	NOT10_FAT19306	NOT10	53
4300545	NOT10_FAT19306	NOT10	111
4300546	NOT10_FAT19306	NOT10	195
4300547	NOT10_FAT19306	NOT10	159
4300548	NOT10_FAT19306	NOT10	83
4300549	NOT10_FAT19306	NOT10	92
4300550	NOT10_FAT19306	NOT10	274
4300551	NOT10_FAT19306	NOT10	52
4300552	NOT10_FAT19306	NOT10	71
4300553	NOT10_FAT19306	NOT10	158
4300554	NOT10_FAT19306	NOT10	114
4300555	NOT10_FAT19306	NOT10	48
4300556	NOT10_FAT19306	NOT10	91
4300557	NOT10_FAT19306	NOT10	31
4300558	NOT10_FAT19306	NOT10	83
4300559	NOT10_FAT19306	NOT10	90
4300560	NOT10_FAT19306	NOT10	86
4300561	NOT10_FAT19306	NOT10	113
4300562	NOT10_FAT19306	NOT10	170
4300563	NOT10_FAT19306	NOT10	22
4300564	NOT10_FAT19306	NOT10	54
4300565	NOT10_FAT19306	NOT10	249
4300566	NOT10_FAT19306	NOT10	82
4300567	NOT10_FAT19306	NOT10	56
4300568	NOT10_FAT19306	NOT10	49
4300569	NOT10_FAT19306	NOT10	89
4300570	NOT10_FAT19306	NOT10	27
4300571	NOT10_FAT19306	NOT10	40
4300572	NOT10_FAT19306	NOT10	94
4300573	NOT10_FAT19306	NOT10	7
4300574	NOT10_FAT19306	NOT10	93
4300575	NOT10_FAT19306	NOT10	85
4300576	NOT10_FAT19306	NOT10	50
4300577	NOT10_FAT19306	NOT10	85
4300578	NOT10_FAT19306	NOT10	51
4300579	NOT10_FAT19306	NOT10	96
4300580	NOT10_FAT19306	NOT10	38
4300581	NOT10_FAT19306	NOT10	134
4300582	NOT10_FAT19306	NOT10	50
4300583	NOT10_FAT19306	NOT10	203
4300584	NOT10_FAT19306	NOT10	249
4300585	NOT10_FAT19306	NOT10	53
4300586	NOT10_FAT19306	NOT10	90
4300587	NOT10_FAT19306	NOT10	89
4300588	NOT10_FAT19306	NOT10	69
4300589	NOT10_FAT19306	NOT10	98
4300590	NOT10_FAT19306	NOT10	129
4300591	NOT10_FAT19306	NOT10	51
4300592	NOT10_FAT19306	NOT10	8
4300593	NOT10_FAT19306	NOT10	115
4300594	NOT10_FAT19306	NOT10	63
4300595	NOT10_FAT19306	NOT10	94
4300596	NOT10_FAT19306	NOT10	111
4300597	NOT10_FAT19306	NOT10	195
4300598	NOT10_FAT19306	NOT10	159
4300599	NOT10_FAT19306	NOT10	83
4300600	NOT10_FAT19306	NOT10	92
4300601	NOT10_FAT19306	NOT10	274
4300602	NOT10_FAT19306	NOT10	52
4300603	NOT10_FAT19306	NOT10	71
4300604	NOT10_FAT19306	NOT10	158
4300605	NOT10_FAT19306	NOT10	114
4300606	NOT10_FAT19306	NOT10	48
4300607	NOT10_FAT19306	NOT10	91
4300608	NOT10_FAT19306	NOT10	31
4300609	NOT10_FAT19306	NOT10	83
4300610	NOT10_FAT19306	NOT10	93
4300611	NOT10_FAT19306	NOT10	86
4300612	NOT10_FAT19306	NOT10	113
4300613	NOT10_FAT19306	NOT10	170
4300614	NOT10_FAT19306	NOT10	22
4300615	NOT10_FAT19306	NOT10	54
4300616	NOT10_FAT19306	NOT10	7
4300617	NOT10_FAT19306	NOT10	82
4300618	NOT10_FAT19306	NOT10	56
4300619	NOT10_FAT19306	NOT10	49
4300620	NOT10_FAT19306	NOT10	89
4300621	NOT10_FAT19306	NOT10	27
4300622	NOT10_FAT19306	NOT10	40
4300623	NOT10_FAT19306	NOT10	85
4300624	NOT10_FAT19306	NOT10	50
4300625	NOT10_FAT19306	NOT10	85
4300626	NOT10_FAT19306	NOT10	51
4300627	NOT10_FAT19306	NOT10	96
4300628	NOT10_FAT19306	NOT10	38
4300629	NOT10_FAT19306	NOT10	134
4300630	NOT10_FAT19306	NOT10	50
4300631	NOT10_FAT19306	NOT10	50
4300632	NOT10_FAT19306	NOT10	85
4300633	NOT10_FAT19306	NOT10	51
4300634	NOT10_FAT19306	NOT10	96
4300635	NOT10_FAT19306	NOT10	38
4300636	NOT10_FAT19306	NOT10	134
4300637	NOT10_FAT19306	NOT10	50
4300638	NOT10_FAT19306	NOT10	83
4300639	NOT10_FAT19306	NOT10	69
4300640	NOT10_FAT19306	NOT10	48
4300641	NOT10_FAT19306	NOT10	7
4300642	NOT10_FAT19306	NOT10	170
4300643	NOT10_FAT19306	NOT10	56
4300644	NOT10_FAT19306	NOT10	63
4300645	NOT10_FAT19306	NOT10	114
4300646	NOT10_FAT19306	NOT10	71
4300647	NOT10_FAT19306	NOT10	22
4300648	NOT10_FAT19306	NOT10	89
4300649	NOT10_FAT19306	NOT10	94
4300650	NOT10_FAT19306	NOT10	159
4300651	NOT10_FAT19306	NOT10	189
4300652	NOT10_FAT19306	NOT10	113
4300653	NOT10_FAT19306	NOT10	53
4300654	NOT10_FAT19306	NOT10	96
4300655	NOT10_FAT19306	NOT10	111
4300656	NOT10_FAT19306	NOT10	54
4300657	NOT10_FAT19306	NOT10	158
4300658	NOT10_FAT19306	NOT10	86
4300659	NOT10_FAT19306	NOT10	49
4300660	NOT10_FAT19306	NOT10	82
4300661	NOT10_FAT19306	NOT10	129
4300662	NOT10_FAT19306	NOT10	274
4300663	NOT10_FAT19306	NOT10	51
4300664	NOT10_FAT19306	NOT10	27
4300665	NOT10_FAT19306	NOT10	249
4300666	NOT10_FAT19306	NOT10	8
4300667	NOT10_FAT19306	NOT10	93
4300668	NOT10_FAT19306	NOT10	89
4300669	NOT10_FAT19306	NOT10	98
4300670	NOT10_FAT19306	NOT10	115
4300671	NOT10_FAT19306	NOT10	83
4300672	NOT10_FAT19306	NOT10	92
4300673	NOT10_FAT19306	NOT10	52
4300674	NOT10_FAT19306	NOT10	91
4300675	NOT10_FAT19306	NOT10	31
4300676	NOT10_FAT19306	NOT10	90
4300677	NOT10_FAT19306	NOT10	40
4300678	NOT10_FAT19306	NOT10	85
4300679	NOT10_FAT19306	NOT10	50
4300680	NOT10_FAT19306	NOT10	85
4300681	NOT10_FAT19306	NOT10	51
4300682	NOT10_FAT19306	NOT10	96
4300683	NOT10_FAT19306	NOT10	38
4300684	NOT10_FAT19306	NOT10	134
4300685	NOT10_FAT19306	NOT10	50
4300686	NOT10_FAT19306	NOT10	113
4300687	NOT10_FAT19306	NOT10	274
4300688	NOT10_FAT19306	NOT10	250
4300689	NOT10_FAT19306	NOT10	50
4300690	NOT10_FAT19306	NOT10	85
4300691	NOT10_FAT19306	NOT10	51
4300692	NOT10_FAT19306	NOT10	38
4300693	NOT10_FAT19306	NOT10	134
4300694	NOT10_FAT19306	NOT10	50
4300695	NOT10_FAT19306	NOT10	83
4300696	NOT10_FAT19306	NOT10	69
4300697	NOT10_FAT19306	NOT10	48
4300698	NOT10_FAT19306	NOT10	7
4300699	NOT10_FAT19306	NOT10	170
4300700	NOT10_FAT19306	NOT10	56
4300701	NOT10_FAT19306	NOT10	63
4300702	NOT10_FAT19306	NOT10	114
4300703	NOT10_FAT19306	NOT10	71
4300704	NOT10_FAT19306	NOT10	22
4300705	NOT10_FAT19306	NOT10	89
4300706	NOT10_FAT19306	NOT10	94
4300707	NOT10_FAT19306	NOT10	159
4300708	NOT10_FAT19306	NOT10	189
4300709	NOT10_FAT19306	NOT10	113
4300710	NOT10_FAT19306	NOT10	53
4300711	NOT10_FAT19306	NOT10	96
4300712	NOT10_FAT19306	NOT10	111
4300713	NOT10_FAT19306	NOT10	54
4300714	NOT10_FAT19306	NOT10	158
4300715	NOT10_FAT19306	NOT10	86
4300716	NOT10_FAT19306	NOT10	91
4300717	NOT10_FAT19306	NOT10	49
4300718	NOT10_FAT19306	NOT10	93
4300719	NOT10_FAT19306	NOT10	82
4300720	NOT10_FAT19306	NOT10	129
4300721	NOT10_FAT19306	NOT10	274
4300722	NOT10_FAT19306	NOT10	98
4300723	NOT10_FAT19306	NOT10	51
4300724	NOT10_FAT19306	NOT10	8
4300725	NOT10_FAT19306	NOT10	27
4300726	NOT10_FAT19306	NOT10	249
4300727	NOT10_FAT19306	NOT10	31
4300728	NOT10_FAT19306	NOT10	89
4300729	NOT10_FAT19306	NOT10	83
4300730	NOT10_FAT19306	NOT10	40
4300731	NOT10_FAT19306	NOT10	52
4300732	NOT10_FAT19306	NOT10	92
4300733	NOT10_FAT19306	NOT10	115
4300734	NOT10_FAT19306	NOT10	90
4300735	NOT10_FAT19306	NOT10	85
4300736	NOT10_FAT19306	NOT10	50
4300737	NOT10_FAT19306	NOT10	85
4300738	NOT10_FAT19306	NOT10	51
4300739	NOT10_FAT19306	NOT10	96
4300740	NOT10_FAT19306	NOT10	38
4300741	NOT10_FAT19306	NOT10	134
4300742	NOT10_FAT19306	NOT10	50
4300743	NOT10_FAT19306	NOT10	89
4300744	NOT10_FAT19306	NOT10	69
4300745	NOT10_FAT19306	NOT10	129
4300746	NOT10_FAT19306	NOT10	63
4300747	NOT10_FAT19306	NOT10	53
4300748	NOT10_FAT19306	NOT10	94
4300749	NOT10_FAT19306	NOT10	111
4300750	NOT10_FAT19306	NOT10	159
4300751	NOT10_FAT19306	NOT10	71
4300752	NOT10_FAT19306	NOT10	158
4300753	NOT10_FAT19306	NOT10	96
4300754	NOT10_FAT19306	NOT10	189
4300755	NOT10_FAT19306	NOT10	114
4300756	NOT10_FAT19306	NOT10	83
4300757	NOT10_FAT19306	NOT10	93
4300758	NOT10_FAT19306	NOT10	86
4300759	NOT10_FAT19306	NOT10	170
4300760	NOT10_FAT19306	NOT10	22
4300761	NOT10_FAT19306	NOT10	82
4300762	NOT10_FAT19306	NOT10	56
4300763	NOT10_FAT19306	NOT10	49
4300764	NOT10_FAT19306	NOT10	274
4300765	NOT10_FAT19306	NOT10	54
4300766	NOT10_FAT19306	NOT10	48
4300767	NOT10_FAT19306	NOT10	7
4300768	NOT10_FAT19306	NOT10	98
4300769	NOT10_FAT19306	NOT10	51
4300770	NOT10_FAT19306	NOT10	8
4300771	NOT10_FAT19306	NOT10	27
4300772	NOT10_FAT19306	NOT10	249
4300773	NOT10_FAT19306	NOT10	31
4300774	NOT10_FAT19306	NOT10	91
4300775	NOT10_FAT19306	NOT10	89
4300776	NOT10_FAT19306	NOT10	83
4300777	NOT10_FAT19306	NOT10	40
4300778	NOT10_FAT19306	NOT10	52
4300779	NOT10_FAT19306	NOT10	92
4300780	NOT10_FAT19306	NOT10	115
4300781	NOT10_FAT19306	NOT10	90
4300782	NOT10_FAT19306	NOT10	85
4300783	NOT10_FAT19306	NOT10	96
4300784	NOT10_FAT19306	NOT10	89
4300785	NOT10_FAT19306	NOT10	89
4300786	NOT10_FAT19306	NOT10	69
4300787	NOT10_FAT19306	NOT10	98
4300788	NOT10_FAT19306	NOT10	129
4300789	NOT10_FAT19306	NOT10	51
4300790	NOT10_FAT19306	NOT10	115
4300791	NOT10_FAT19306	NOT10	63
4300792	NOT10_FAT19306	NOT10	53
4300793	NOT10_FAT19306	NOT10	111
4300794	NOT10_FAT19306	NOT10	159
4300795	NOT10_FAT19306	NOT10	83
4300796	NOT10_FAT19306	NOT10	92
4300797	NOT10_FAT19306	NOT10	274
4300798	NOT10_FAT19306	NOT10	52
4300799	NOT10_FAT19306	NOT10	71
4300800	NOT10_FAT19306	NOT10	158
4300801	NOT10_FAT19306	NOT10	114
4300802	NOT10_FAT19306	NOT10	48
4300803	NOT10_FAT19306	NOT10	91
4300804	NOT10_FAT19306	NOT10	27
4300805	NOT10_FAT19306	NOT10	31
4300806	NOT10_FAT19306	NOT10	83
4300807	NOT10_FAT19306	NOT10	40
4300808	NOT10_FAT19306	NOT10	90
4300809	NOT10_FAT19306	NOT10	86
4300810	NOT10_FAT19306	NOT10	170
4300811	NOT10_FAT19306	NOT10	22
4300812	NOT10_FAT19306	NOT10	54
4300813	NOT10_FAT19306	NOT10	249
4300814	NOT10_FAT19306	NOT10	82
4300815	NOT10_FAT19306	NOT10	56
4300816	NOT10_FAT19306	NOT10	49
4300817	NOT10_FAT19306	NOT10	94
4300818	NOT10_FAT19306	NOT10	7
4300819	NOT10_FAT19306	NOT10	93
4300820	NOT10_FAT19306	NOT10	85
4300821	NOT10_FAT19306	NOT10	8
4300822	NOT10_FAT19306	NOT10	299
4300823	NOT10_FAT19306	NOT10	213
4300824	NOT10_FAT19306	NOT10	200
4300825	NOT10_FAT19306	NOT10	259
4300826	NOT10_FAT19306	NOT10	200
4300827	NOT10_FAT19306	NOT10	271
4300828	NOT10_FAT19306	NOT10	213
4300829	NOT10_FAT19306	NOT10	156
4300830	NOT10_FAT19306	NOT10	221
4300831	NOT10_FAT19306	NOT10	107
4300832	NOT10_FAT19306	NOT10	53
4300833	NOT10_FAT19306	NOT10	139
4300834	NOT10_FAT19306	NOT10	189
4300835	NOT10_FAT19306	NOT10	55
4300836	NOT10_FAT19306	NOT10	113
4300837	NOT10_FAT19306	NOT10	53
4300838	NOT10_FAT19306	NOT10	208
4300839	NOT10_FAT19306	NOT10	87
4300840	NOT10_FAT19306	NOT10	133
4300841	NOT10_FAT19306	NOT10	113
4300842	NOT10_FAT19306	NOT10	112
4300843	NOT10_FAT19306	NOT10	128
4300844	NOT10_FAT19306	NOT10	152
4300845	NOT10_FAT19306	NOT10	124
4300846	NOT10_FAT19306	NOT10	94
4300847	NOT10_FAT19306	NOT10	85
4300848	NOT10_FAT19306	NOT10	139
4300849	NOT10_FAT19306	NOT10	130
4300850	NOT10_FAT19306	NOT10	157
4300851	NOT10_FAT19306	NOT10	181
4300852	NOT10_FAT19306	NOT10	76
4300853	NOT10_FAT19306	NOT10	77
4300854	NOT10_FAT19306	NOT10	241
4300855	NOT10_FAT19306	NOT10	105
4300856	NOT10_FAT19306	NOT10	115
4300857	NOT10_FAT19306	NOT10	120
4300858	NOT10_FAT19306	NOT10	148
4300859	NOT10_FAT19306	NOT10	252
4300860	NOT10_FAT19306	NOT10	259
4300861	NOT10_FAT19306	NOT10	175
4300862	NOT10_FAT19306	NOT10	45
4300863	NOT10_FAT19306	NOT10	156
4300864	NOT10_FAT19306	NOT10	89
4300865	NOT10_FAT19306	NOT10	128
4300866	NOT10_FAT19306	NOT10	148
4300867	NOT10_FAT19306	NOT10	83
4300868	NOT10_FAT19306	NOT10	230
4300869	NOT10_FAT19306	NOT10	242
4300870	NOT10_FAT19306	NOT10	64
4300871	NOT10_FAT19306	NOT10	182
4300872	NOT10_FAT19306	NOT10	147
4300873	NOT10_FAT19306	NOT10	106
4300874	NOT10_FAT19306	NOT10	60
4300875	NOT10_FAT19306	NOT10	205
4300876	NOT10_FAT19306	NOT10	182
4300877	NOT10_FAT19306	NOT10	101
4300878	NOT10_FAT19306	NOT10	43
4300879	NOT10_FAT19306	NOT10	95
4300880	NOT10_FAT19306	NOT10	142
4300881	NOT10_FAT19306	NOT10	78
4300882	NOT10_FAT19306	NOT10	329
4300883	NOT10_FAT19306	NOT10	144
4300884	NOT10_FAT19306	NOT10	192
4300885	NOT10_FAT19306	NOT10	107
4300886	NOT10_FAT19306	NOT10	120
4300887	NOT10_FAT19306	NOT10	122
4300888	NOT10_FAT19306	NOT10	145
4300889	NOT10_FAT19306	NOT10	256
4300890	NOT10_FAT19306	NOT10	60
4300891	NOT10_FAT19306	NOT10	117
4300892	NOT10_FAT19306	NOT10	137
4300893	NOT10_FAT19306	NOT10	89
4300894	NOT10_FAT19306	NOT10	129
4300895	NOT10_FAT19306	NOT10	151
4300896	NOT10_FAT19306	NOT10	100
4300897	NOT10_FAT19306	NOT10	91
4300898	NOT10_FAT19306	NOT10	157
4300899	NOT10_FAT19306	NOT10	39
4300900	NOT10_FAT19306	NOT10	110
4300901	NOT10_FAT19306	NOT10	144
4300902	NOT10_FAT19306	NOT10	97
4300903	NOT10_FAT19306	NOT10	76
4300904	NOT10_FAT19306	NOT10	130
4300905	NOT10_FAT19306	NOT10	262
4300906	NOT10_FAT19306	NOT10	216
4300907	NOT10_FAT19306	NOT10	86
4300908	NOT10_FAT19306	NOT10	85
4300909	NOT10_FAT19306	NOT10	128
4300910	NOT10_FAT19306	NOT10	102
4300911	NOT10_FAT19306	NOT10	126
4300912	NOT10_FAT19306	NOT10	44
4300913	NOT10_FAT19306	NOT10	108
4300914	NOT10_FAT19306	NOT10	91
4300915	NOT10_FAT19306	NOT10	196
4300916	NOT10_FAT19306	NOT10	65
4300917	NOT10_FAT19306	NOT10	123
4300918	NOT10_FAT19306	NOT10	131
4300919	NOT10_FAT19306	NOT10	58
4300920	NOT10_FAT19306	NOT10	77
4300921	NOT10_FAT19306	NOT10	88
4300922	NOT10_FAT19306	NOT10	152
4300923	NOT10_FAT19306	NOT10	57
4300924	NOT10_FAT19306	NOT10	115
4300925	NOT10_FAT19306	NOT10	140
4300926	NOT10_FAT19306	NOT10	94
4300927	NOT10_FAT19306	NOT10	137
4300928	NOT10_FAT19306	NOT10	108
4300929	NOT10_FAT19306	NOT10	81
4300930	NOT10_FAT19306	NOT10	37
4300931	NOT10_FAT19306	NOT10	65
4300932	NOT10_FAT19306	NOT10	147
4300933	NOT10_FAT19306	NOT10	81
4300934	NOT10_FAT19306	NOT10	143
4300935	NOT10_FAT19306	NOT10	315
4300936	NOT10_FAT19306	NOT10	158
4300937	NOT10_FAT19306	NOT10	308
4300938	NOT10_FAT19306	NOT10	222
4300939	NOT10_FAT19306	NOT10	217
4300940	NOT10_FAT19306	NOT10	199
4300941	NOT10_FAT19306	NOT10	298
4300942	NOT10_FAT19306	NOT10	94
4300943	NOT10_FAT19306	NOT10	277
4300944	NOT10_FAT19306	NOT10	81
4300945	NOT10_FAT19306	NOT10	114
4300946	NOT10_FAT19306	NOT10	61
4300947	NOT10_FAT19306	NOT10	127
4300948	NOT10_FAT19306	NOT10	86
4300949	NOT10_FAT19306	NOT10	135
4300950	NOT10_FAT19306	NOT10	53
4300951	NOT10_FAT19306	NOT10	75
4300952	NOT10_FAT19306	NOT10	48
4300953	NOT10_FAT19306	NOT10	115
4300954	NOT10_FAT19306	NOT10	32
4300955	NOT10_FAT19306	NOT10	90
4300956	NOT10_FAT19306	NOT10	74
4300957	NOT10_FAT19306	NOT10	54
4300958	NOT10_FAT19306	NOT10	70
4300959	NOT10_FAT19306	NOT10	91
4300960	NOT10_FAT19306	NOT10	97
4300961	NOT10_FAT19306	NOT10	126
4300962	NOT10_FAT19306	NOT10	134
4300963	NOT10_FAT19306	NOT10	88
4300964	NOT10_FAT19306	NOT10	156
4300965	NOT10_FAT19306	NOT10	83
4300966	NOT10_FAT19306	NOT10	98
4300967	NOT10_FAT19306	NOT10	126
4300968	NOT10_FAT19306	NOT10	102
4300969	NOT10_FAT19306	NOT10	116
4300970	NOT10_FAT19306	NOT10	66
4300971	NOT10_FAT19306	NOT10	116
4300972	NOT10_FAT19306	NOT10	60
4300973	NOT10_FAT19306	NOT10	118
4300974	NOT10_FAT19306	NOT10	78
4300975	NOT10_FAT19306	NOT10	121
4300976	NOT10_FAT19306	NOT10	132
4300977	NOT10_FAT19306	NOT10	79
4300978	NOT10_FAT19306	NOT10	103
4300979	NOT10_FAT19306	NOT10	224
4300980	NOT10_FAT19306	NOT10	185
4300981	NOT10_FAT19306	NOT10	137
4300982	NOT10_FAT19306	NOT10	171
4300983	NOT10_FAT19306	NOT10	41
4300984	NOT10_FAT19306	NOT10	179
4300985	NOT10_FAT19306	NOT10	123
4300986	NOT10_FAT19306	NOT10	239
4300987	NOT10_FAT19306	NOT10	85
4300988	NOT10_FAT19306	NOT10	148
4300989	NOT10_FAT19306	NOT10	130
4300990	NOT10_FAT19306	NOT10	76
4300991	NOT10_FAT19306	NOT10	128
4300992	NOT10_FAT19306	NOT10	157
4300993	NOT10_FAT19306	NOT10	241
4300994	NOT10_FAT19306	NOT10	259
4300995	NOT10_FAT19306	NOT10	124
4300996	NOT10_FAT19306	NOT10	53
4300997	NOT10_FAT19306	NOT10	252
4300998	NOT10_FAT19306	NOT10	189
4300999	NOT10_FAT19306	NOT10	55
4301000	NOT10_FAT19306	NOT10	113
4301001	NOT10_FAT19306	NOT10	208
4301002	NOT10_FAT19306	NOT10	87
4301003	NOT10_FAT19306	NOT10	133
4301004	NOT10_FAT19306	NOT10	113
4301005	NOT10_FAT19306	NOT10	112
4301006	NOT10_FAT19306	NOT10	152
4301007	NOT10_FAT19306	NOT10	94
4301008	NOT10_FAT19306	NOT10	139
4301009	NOT10_FAT19306	NOT10	181
4301010	NOT10_FAT19306	NOT10	77
4301011	NOT10_FAT19306	NOT10	105
4301012	NOT10_FAT19306	NOT10	115
4301013	NOT10_FAT19306	NOT10	120
4301014	NOT10_FAT19306	NOT10	175
4301015	NOT10_FAT19306	NOT10	45
4301016	NOT10_FAT19306	NOT10	156
4301017	NOT10_FAT19306	NOT10	89
4301018	NOT10_FAT19306	NOT10	128
4301019	NOT10_FAT19306	NOT10	148
4301020	NOT10_FAT19306	NOT10	83
4301021	NOT10_FAT19306	NOT10	230
4301022	NOT10_FAT19306	NOT10	242
4301023	NOT10_FAT19306	NOT10	64
4301024	NOT10_FAT19306	NOT10	182
4301025	NOT10_FAT19306	NOT10	147
4301026	NOT10_FAT19306	NOT10	106
4301027	NOT10_FAT19306	NOT10	60
4301028	NOT10_FAT19306	NOT10	205
4301029	NOT10_FAT19306	NOT10	182
4301030	NOT10_FAT19306	NOT10	101
4301031	NOT10_FAT19306	NOT10	43
4301032	NOT10_FAT19306	NOT10	95
4301033	NOT10_FAT19306	NOT10	142
4301034	NOT10_FAT19306	NOT10	78
4301035	NOT10_FAT19306	NOT10	329
4301036	NOT10_FAT19306	NOT10	144
4301037	NOT10_FAT19306	NOT10	192
4301038	NOT10_FAT19306	NOT10	151
4301039	NOT10_FAT19306	NOT10	107
4301040	NOT10_FAT19306	NOT10	120
4301041	NOT10_FAT19306	NOT10	122
4301042	NOT10_FAT19306	NOT10	145
4301043	NOT10_FAT19306	NOT10	256
4301044	NOT10_FAT19306	NOT10	60
4301045	NOT10_FAT19306	NOT10	117
4301046	NOT10_FAT19306	NOT10	137
4301047	NOT10_FAT19306	NOT10	129
4301048	NOT10_FAT19306	NOT10	151
4301049	NOT10_FAT19306	NOT10	100
4301050	NOT10_FAT19306	NOT10	91
4301051	NOT10_FAT19306	NOT10	157
4301052	NOT10_FAT19306	NOT10	39
4301053	NOT10_FAT19306	NOT10	110
4301054	NOT10_FAT19306	NOT10	144
4301055	NOT10_FAT19306	NOT10	97
4301056	NOT10_FAT19306	NOT10	76
4301057	NOT10_FAT19306	NOT10	130
4301058	NOT10_FAT19306	NOT10	262
4301059	NOT10_FAT19306	NOT10	216
4301060	NOT10_FAT19306	NOT10	86
4301061	NOT10_FAT19306	NOT10	94
4301062	NOT10_FAT19306	NOT10	85
4301063	NOT10_FAT19306	NOT10	128
4301064	NOT10_FAT19306	NOT10	152
4301065	NOT10_FAT19306	NOT10	126
4301066	NOT10_FAT19306	NOT10	44
4301067	NOT10_FAT19306	NOT10	108
4301068	NOT10_FAT19306	NOT10	91
4301069	NOT10_FAT19306	NOT10	101
4301070	NOT10_FAT19306	NOT10	196
4301071	NOT10_FAT19306	NOT10	81
4301072	NOT10_FAT19306	NOT10	60
4301073	NOT10_FAT19306	NOT10	65
4301074	NOT10_FAT19306	NOT10	123
4301075	NOT10_FAT19306	NOT10	131
4301076	NOT10_FAT19306	NOT10	58
4301077	NOT10_FAT19306	NOT10	77
4301078	NOT10_FAT19306	NOT10	88
4301079	NOT10_FAT19306	NOT10	152
4301080	NOT10_FAT19306	NOT10	57
4301081	NOT10_FAT19306	NOT10	115
4301082	NOT10_FAT19306	NOT10	140
4301083	NOT10_FAT19306	NOT10	94
4301084	NOT10_FAT19306	NOT10	106
4301085	NOT10_FAT19306	NOT10	137
4301086	NOT10_FAT19306	NOT10	158
4301087	NOT10_FAT19306	NOT10	157
4301088	NOT10_FAT19306	NOT10	108
4301089	NOT10_FAT19306	NOT10	81
4301090	NOT10_FAT19306	NOT10	37
4301091	NOT10_FAT19306	NOT10	65
4301092	NOT10_FAT19306	NOT10	147
4301093	NOT10_FAT19306	NOT10	81
4301094	NOT10_FAT19306	NOT10	143
4301095	NOT10_FAT19306	NOT10	315
4301096	NOT10_FAT19306	NOT10	158
4301097	NOT10_FAT19306	NOT10	132
4301098	NOT10_FAT19306	NOT10	308
4301099	NOT10_FAT19306	NOT10	217
4301100	NOT10_FAT19306	NOT10	199
4301101	NOT10_FAT19306	NOT10	94
4301102	NOT10_FAT19306	NOT10	277
4301103	NOT10_FAT19306	NOT10	95
4301104	NOT10_FAT19306	NOT10	81
4301105	NOT10_FAT19306	NOT10	131
4301106	NOT10_FAT19306	NOT10	114
4301107	NOT10_FAT19306	NOT10	61
4301108	NOT10_FAT19306	NOT10	73
4301109	NOT10_FAT19306	NOT10	86
4301110	NOT10_FAT19306	NOT10	53
4301111	NOT10_FAT19306	NOT10	115
4301112	NOT10_FAT19306	NOT10	117
4301113	NOT10_FAT19306	NOT10	74
4301114	NOT10_FAT19306	NOT10	54
4301115	NOT10_FAT19306	NOT10	108
4301116	NOT10_FAT19306	NOT10	90
4301117	NOT10_FAT19306	NOT10	245
4301118	NOT10_FAT19306	NOT10	70
4301119	NOT10_FAT19306	NOT10	97
4301120	NOT10_FAT19306	NOT10	126
4301121	NOT10_FAT19306	NOT10	134
4301122	NOT10_FAT19306	NOT10	23
4301123	NOT10_FAT19306	NOT10	88
4301124	NOT10_FAT19306	NOT10	83
4301125	NOT10_FAT19306	NOT10	89
4301126	NOT10_FAT19306	NOT10	102
4301127	NOT10_FAT19306	NOT10	116
4301128	NOT10_FAT19306	NOT10	66
4301129	NOT10_FAT19306	NOT10	59
4301130	NOT10_FAT19306	NOT10	116
4301131	NOT10_FAT19306	NOT10	86
4301132	NOT10_FAT19306	NOT10	118
4301133	NOT10_FAT19306	NOT10	78
4301134	NOT10_FAT19306	NOT10	211
4301135	NOT10_FAT19306	NOT10	77
4301136	NOT10_FAT19306	NOT10	132
4301137	NOT10_FAT19306	NOT10	79
4301138	NOT10_FAT19306	NOT10	103
4301139	NOT10_FAT19306	NOT10	224
4301140	NOT10_FAT19306	NOT10	185
4301141	NOT10_FAT19306	NOT10	137
4301142	NOT10_FAT19306	NOT10	171
4301143	NOT10_FAT19306	NOT10	68
4301144	NOT10_FAT19306	NOT10	41
4301145	NOT10_FAT19306	NOT10	179
4301146	NOT10_FAT19306	NOT10	43
4301147	NOT10_FAT19306	NOT10	128
4301148	NOT10_FAT19306	NOT10	85
4301149	NOT10_FAT19306	NOT10	148
4301150	NOT10_FAT19306	NOT10	113
4301151	NOT10_FAT19306	NOT10	130
4301152	NOT10_FAT19306	NOT10	76
4301153	NOT10_FAT19306	NOT10	128
4301154	NOT10_FAT19306	NOT10	157
4301155	NOT10_FAT19306	NOT10	241
4301156	NOT10_FAT19306	NOT10	259
4301157	NOT10_FAT19306	NOT10	124
4301158	NOT10_FAT19306	NOT10	55
4301159	NOT10_FAT19306	NOT10	53
4301160	NOT10_FAT19306	NOT10	252
4301161	NOT10_FAT19306	NOT10	113
4301162	NOT10_FAT19306	NOT10	208
4301163	NOT10_FAT19306	NOT10	112
4301164	NOT10_FAT19306	NOT10	139
4301165	NOT10_FAT19306	NOT10	181
4301166	NOT10_FAT19306	NOT10	120
4301167	NOT10_FAT19306	NOT10	115
4301168	NOT10_FAT19306	NOT10	94
4301169	NOT10_FAT19306	NOT10	87
4301170	NOT10_FAT19306	NOT10	189
4301171	NOT10_FAT19306	NOT10	77
4301172	NOT10_FAT19306	NOT10	133
4301173	NOT10_FAT19306	NOT10	152
4301174	NOT10_FAT19306	NOT10	105
4301175	NOT10_FAT19306	NOT10	175
4301176	NOT10_FAT19306	NOT10	45
4301177	NOT10_FAT19306	NOT10	156
4301178	NOT10_FAT19306	NOT10	89
4301179	NOT10_FAT19306	NOT10	128
4301180	NOT10_FAT19306	NOT10	148
4301181	NOT10_FAT19306	NOT10	83
4301182	NOT10_FAT19306	NOT10	230
4301183	NOT10_FAT19306	NOT10	242
4301184	NOT10_FAT19306	NOT10	64
4301185	NOT10_FAT19306	NOT10	182
4301186	NOT10_FAT19306	NOT10	147
4301187	NOT10_FAT19306	NOT10	106
4301188	NOT10_FAT19306	NOT10	60
4301189	NOT10_FAT19306	NOT10	205
4301190	NOT10_FAT19306	NOT10	182
4301191	NOT10_FAT19306	NOT10	101
4301192	NOT10_FAT19306	NOT10	43
4301193	NOT10_FAT19306	NOT10	95
4301194	NOT10_FAT19306	NOT10	142
4301195	NOT10_FAT19306	NOT10	78
4301196	NOT10_FAT19306	NOT10	329
4301197	NOT10_FAT19306	NOT10	144
4301198	NOT10_FAT19306	NOT10	192
4301199	NOT10_FAT19306	NOT10	151
4301200	NOT10_FAT19306	NOT10	107
4301201	NOT10_FAT19306	NOT10	120
4301202	NOT10_FAT19306	NOT10	122
4301203	NOT10_FAT19306	NOT10	145
4301204	NOT10_FAT19306	NOT10	256
4301205	NOT10_FAT19306	NOT10	60
4301206	NOT10_FAT19306	NOT10	117
4301207	NOT10_FAT19306	NOT10	137
4301208	NOT10_FAT19306	NOT10	89
4301209	NOT10_FAT19306	NOT10	129
4301210	NOT10_FAT19306	NOT10	151
4301211	NOT10_FAT19306	NOT10	100
4301212	NOT10_FAT19306	NOT10	91
4301213	NOT10_FAT19306	NOT10	157
4301214	NOT10_FAT19306	NOT10	39
4301215	NOT10_FAT19306	NOT10	110
4301216	NOT10_FAT19306	NOT10	144
4301217	NOT10_FAT19306	NOT10	97
4301218	NOT10_FAT19306	NOT10	76
4301219	NOT10_FAT19306	NOT10	130
4301220	NOT10_FAT19306	NOT10	262
4301221	NOT10_FAT19306	NOT10	216
4301222	NOT10_FAT19306	NOT10	86
4301223	NOT10_FAT19306	NOT10	94
4301224	NOT10_FAT19306	NOT10	85
4301225	NOT10_FAT19306	NOT10	128
4301226	NOT10_FAT19306	NOT10	152
4301227	NOT10_FAT19306	NOT10	126
4301228	NOT10_FAT19306	NOT10	44
4301229	NOT10_FAT19306	NOT10	108
4301230	NOT10_FAT19306	NOT10	91
4301231	NOT10_FAT19306	NOT10	101
4301232	NOT10_FAT19306	NOT10	196
4301233	NOT10_FAT19306	NOT10	81
4301234	NOT10_FAT19306	NOT10	60
4301235	NOT10_FAT19306	NOT10	65
4301236	NOT10_FAT19306	NOT10	123
4301237	NOT10_FAT19306	NOT10	131
4301238	NOT10_FAT19306	NOT10	58
4301239	NOT10_FAT19306	NOT10	77
4301240	NOT10_FAT19306	NOT10	88
4301241	NOT10_FAT19306	NOT10	152
4301242	NOT10_FAT19306	NOT10	57
4301243	NOT10_FAT19306	NOT10	115
4301244	NOT10_FAT19306	NOT10	140
4301245	NOT10_FAT19306	NOT10	94
4301246	NOT10_FAT19306	NOT10	106
4301247	NOT10_FAT19306	NOT10	137
4301248	NOT10_FAT19306	NOT10	108
4301249	NOT10_FAT19306	NOT10	81
4301250	NOT10_FAT19306	NOT10	37
4301251	NOT10_FAT19306	NOT10	65
4301252	NOT10_FAT19306	NOT10	147
4301253	NOT10_FAT19306	NOT10	122
4301254	NOT10_FAT19306	NOT10	81
4301255	NOT10_FAT19306	NOT10	143
4301256	NOT10_FAT19306	NOT10	315
4301257	NOT10_FAT19306	NOT10	158
4301258	NOT10_FAT19306	NOT10	33
4301259	NOT10_FAT19306	NOT10	222
4301260	NOT10_FAT19306	NOT10	217
4301261	NOT10_FAT19306	NOT10	199
4301262	NOT10_FAT19306	NOT10	298
4301263	NOT10_FAT19306	NOT10	94
4301264	NOT10_FAT19306	NOT10	277
4301265	NOT10_FAT19306	NOT10	95
4301266	NOT10_FAT19306	NOT10	81
4301267	NOT10_FAT19306	NOT10	61
4301268	NOT10_FAT19306	NOT10	127
4301269	NOT10_FAT19306	NOT10	73
4301270	NOT10_FAT19306	NOT10	86
4301271	NOT10_FAT19306	NOT10	135
4301272	NOT10_FAT19306	NOT10	53
4301273	NOT10_FAT19306	NOT10	75
4301274	NOT10_FAT19306	NOT10	48
4301275	NOT10_FAT19306	NOT10	115
4301276	NOT10_FAT19306	NOT10	117
4301277	NOT10_FAT19306	NOT10	32
4301278	NOT10_FAT19306	NOT10	90
4301279	NOT10_FAT19306	NOT10	74
4301280	NOT10_FAT19306	NOT10	108
4301281	NOT10_FAT19306	NOT10	90
4301282	NOT10_FAT19306	NOT10	245
4301283	NOT10_FAT19306	NOT10	91
4301284	NOT10_FAT19306	NOT10	97
4301285	NOT10_FAT19306	NOT10	126
4301286	NOT10_FAT19306	NOT10	134
4301287	NOT10_FAT19306	NOT10	23
4301288	NOT10_FAT19306	NOT10	88
4301289	NOT10_FAT19306	NOT10	156
4301290	NOT10_FAT19306	NOT10	126
4301291	NOT10_FAT19306	NOT10	102
4301292	NOT10_FAT19306	NOT10	66
4301293	NOT10_FAT19306	NOT10	116
4301294	NOT10_FAT19306	NOT10	60
4301295	NOT10_FAT19306	NOT10	86
4301296	NOT10_FAT19306	NOT10	107
4301297	NOT10_FAT19306	NOT10	211
4301298	NOT10_FAT19306	NOT10	121
4301299	NOT10_FAT19306	NOT10	177
4301300	NOT10_FAT19306	NOT10	77
4301301	NOT10_FAT19306	NOT10	79
4301302	NOT10_FAT19306	NOT10	103
4301303	NOT10_FAT19306	NOT10	224
4301304	NOT10_FAT19306	NOT10	185
4301305	NOT10_FAT19306	NOT10	80
4301306	NOT10_FAT19306	NOT10	89
4301307	NOT10_FAT19306	NOT10	68
4301308	NOT10_FAT19306	NOT10	123
4301309	NOT10_FAT19306	NOT10	239
4301310	NOT10_FAT19306	NOT10	128
4301311	NOT10_FAT19306	NOT10	45
4301312	NOT10_FAT19306	NOT10	156
4301313	NOT10_FAT19306	NOT10	148
4301314	NOT10_FAT19306	NOT10	83
4301315	NOT10_FAT19306	NOT10	230
4301316	NOT10_FAT19306	NOT10	242
4301317	NOT10_FAT19306	NOT10	64
4301318	NOT10_FAT19306	NOT10	182
4301319	NOT10_FAT19306	NOT10	147
4301320	NOT10_FAT19306	NOT10	106
4301321	NOT10_FAT19306	NOT10	60
4301322	NOT10_FAT19306	NOT10	205
4301323	NOT10_FAT19306	NOT10	101
4301324	NOT10_FAT19306	NOT10	43
4301325	NOT10_FAT19306	NOT10	95
4301326	NOT10_FAT19306	NOT10	142
4301327	NOT10_FAT19306	NOT10	78
4301328	NOT10_FAT19306	NOT10	329
4301329	NOT10_FAT19306	NOT10	144
4301330	NOT10_FAT19306	NOT10	192
4301331	NOT10_FAT19306	NOT10	151
4301332	NOT10_FAT19306	NOT10	107
4301333	NOT10_FAT19306	NOT10	120
4301334	NOT10_FAT19306	NOT10	122
4301335	NOT10_FAT19306	NOT10	145
4301336	NOT10_FAT19306	NOT10	256
4301337	NOT10_FAT19306	NOT10	60
4301338	NOT10_FAT19306	NOT10	117
4301339	NOT10_FAT19306	NOT10	137
4301340	NOT10_FAT19306	NOT10	89
4301341	NOT10_FAT19306	NOT10	129
4301342	NOT10_FAT19306	NOT10	151
4301343	NOT10_FAT19306	NOT10	100
4301344	NOT10_FAT19306	NOT10	91
4301345	NOT10_FAT19306	NOT10	157
4301346	NOT10_FAT19306	NOT10	39
4301347	NOT10_FAT19306	NOT10	110
4301348	NOT10_FAT19306	NOT10	144
4301349	NOT10_FAT19306	NOT10	97
4301350	NOT10_FAT19306	NOT10	76
4301351	NOT10_FAT19306	NOT10	130
4301352	NOT10_FAT19306	NOT10	262
4301353	NOT10_FAT19306	NOT10	216
4301354	NOT10_FAT19306	NOT10	86
4301355	NOT10_FAT19306	NOT10	94
4301356	NOT10_FAT19306	NOT10	85
4301357	NOT10_FAT19306	NOT10	128
4301358	NOT10_FAT19306	NOT10	152
4301359	NOT10_FAT19306	NOT10	102
4301360	NOT10_FAT19306	NOT10	126
4301361	NOT10_FAT19306	NOT10	44
4301362	NOT10_FAT19306	NOT10	108
4301363	NOT10_FAT19306	NOT10	91
4301364	NOT10_FAT19306	NOT10	101
4301365	NOT10_FAT19306	NOT10	196
4301366	NOT10_FAT19306	NOT10	81
4301367	NOT10_FAT19306	NOT10	60
4301368	NOT10_FAT19306	NOT10	65
4301369	NOT10_FAT19306	NOT10	123
4301370	NOT10_FAT19306	NOT10	131
4301371	NOT10_FAT19306	NOT10	58
4301372	NOT10_FAT19306	NOT10	77
4301373	NOT10_FAT19306	NOT10	88
4301374	NOT10_FAT19306	NOT10	152
4301375	NOT10_FAT19306	NOT10	57
4301376	NOT10_FAT19306	NOT10	115
4301377	NOT10_FAT19306	NOT10	140
4301378	NOT10_FAT19306	NOT10	94
4301379	NOT10_FAT19306	NOT10	106
4301380	NOT10_FAT19306	NOT10	137
4301381	NOT10_FAT19306	NOT10	158
4301382	NOT10_FAT19306	NOT10	157
4301383	NOT10_FAT19306	NOT10	37
4301384	NOT10_FAT19306	NOT10	65
4301385	NOT10_FAT19306	NOT10	147
4301386	NOT10_FAT19306	NOT10	122
4301387	NOT10_FAT19306	NOT10	81
4301388	NOT10_FAT19306	NOT10	143
4301389	NOT10_FAT19306	NOT10	315
4301390	NOT10_FAT19306	NOT10	158
4301391	NOT10_FAT19306	NOT10	132
4301392	NOT10_FAT19306	NOT10	308
4301393	NOT10_FAT19306	NOT10	33
4301394	NOT10_FAT19306	NOT10	199
4301395	NOT10_FAT19306	NOT10	298
4301396	NOT10_FAT19306	NOT10	277
4301397	NOT10_FAT19306	NOT10	95
4301398	NOT10_FAT19306	NOT10	81
4301399	NOT10_FAT19306	NOT10	131
4301400	NOT10_FAT19306	NOT10	114
4301401	NOT10_FAT19306	NOT10	61
4301402	NOT10_FAT19306	NOT10	127
4301403	NOT10_FAT19306	NOT10	73
4301404	NOT10_FAT19306	NOT10	75
4301405	NOT10_FAT19306	NOT10	48
4301406	NOT10_FAT19306	NOT10	115
4301407	NOT10_FAT19306	NOT10	117
4301408	NOT10_FAT19306	NOT10	32
4301409	NOT10_FAT19306	NOT10	54
4301410	NOT10_FAT19306	NOT10	108
4301411	NOT10_FAT19306	NOT10	245
4301412	NOT10_FAT19306	NOT10	70
4301413	NOT10_FAT19306	NOT10	91
4301414	NOT10_FAT19306	NOT10	97
4301415	NOT10_FAT19306	NOT10	126
4301416	NOT10_FAT19306	NOT10	23
4301417	NOT10_FAT19306	NOT10	88
4301418	NOT10_FAT19306	NOT10	156
4301419	NOT10_FAT19306	NOT10	83
4301420	NOT10_FAT19306	NOT10	98
4301421	NOT10_FAT19306	NOT10	89
4301422	NOT10_FAT19306	NOT10	102
4301423	NOT10_FAT19306	NOT10	66
4301424	NOT10_FAT19306	NOT10	59
4301425	NOT10_FAT19306	NOT10	116
4301426	NOT10_FAT19306	NOT10	86
4301427	NOT10_FAT19306	NOT10	118
4301428	NOT10_FAT19306	NOT10	78
4301429	NOT10_FAT19306	NOT10	107
4301430	NOT10_FAT19306	NOT10	211
4301431	NOT10_FAT19306	NOT10	121
4301432	NOT10_FAT19306	NOT10	177
4301433	NOT10_FAT19306	NOT10	77
4301434	NOT10_FAT19306	NOT10	79
4301435	NOT10_FAT19306	NOT10	103
4301436	NOT10_FAT19306	NOT10	137
4301437	NOT10_FAT19306	NOT10	80
4301438	NOT10_FAT19306	NOT10	68
4301439	NOT10_FAT19306	NOT10	41
4301440	NOT10_FAT19306	NOT10	179
4301441	NOT10_FAT19306	NOT10	123
4301442	NOT10_FAT19306	NOT10	43
4301443	NOT10_FAT19306	NOT10	189
4301444	NOT10_FAT19306	NOT10	55
4301445	NOT10_FAT19306	NOT10	113
4301446	NOT10_FAT19306	NOT10	53
4301447	NOT10_FAT19306	NOT10	208
4301448	NOT10_FAT19306	NOT10	87
4301449	NOT10_FAT19306	NOT10	133
4301450	NOT10_FAT19306	NOT10	113
4301451	NOT10_FAT19306	NOT10	112
4301452	NOT10_FAT19306	NOT10	128
4301453	NOT10_FAT19306	NOT10	152
4301454	NOT10_FAT19306	NOT10	124
4301455	NOT10_FAT19306	NOT10	94
4301456	NOT10_FAT19306	NOT10	85
4301457	NOT10_FAT19306	NOT10	139
4301458	NOT10_FAT19306	NOT10	130
4301459	NOT10_FAT19306	NOT10	157
4301460	NOT10_FAT19306	NOT10	181
4301461	NOT10_FAT19306	NOT10	76
4301462	NOT10_FAT19306	NOT10	77
4301463	NOT10_FAT19306	NOT10	241
4301464	NOT10_FAT19306	NOT10	105
4301465	NOT10_FAT19306	NOT10	115
4301466	NOT10_FAT19306	NOT10	120
4301467	NOT10_FAT19306	NOT10	148
4301468	NOT10_FAT19306	NOT10	252
4301469	NOT10_FAT19306	NOT10	259
4301470	NOT10_FAT19306	NOT10	175
4301471	NOT10_FAT19306	NOT10	45
4301472	NOT10_FAT19306	NOT10	89
4301473	NOT10_FAT19306	NOT10	128
4301474	NOT10_FAT19306	NOT10	148
4301475	NOT10_FAT19306	NOT10	83
4301476	NOT10_FAT19306	NOT10	230
4301477	NOT10_FAT19306	NOT10	242
4301478	NOT10_FAT19306	NOT10	64
4301479	NOT10_FAT19306	NOT10	182
4301480	NOT10_FAT19306	NOT10	147
4301481	NOT10_FAT19306	NOT10	106
4301482	NOT10_FAT19306	NOT10	60
4301483	NOT10_FAT19306	NOT10	205
4301484	NOT10_FAT19306	NOT10	182
4301485	NOT10_FAT19306	NOT10	101
4301486	NOT10_FAT19306	NOT10	43
4301487	NOT10_FAT19306	NOT10	95
4301488	NOT10_FAT19306	NOT10	142
4301489	NOT10_FAT19306	NOT10	78
4301490	NOT10_FAT19306	NOT10	329
4301491	NOT10_FAT19306	NOT10	144
4301492	NOT10_FAT19306	NOT10	192
4301493	NOT10_FAT19306	NOT10	151
4301494	NOT10_FAT19306	NOT10	107
4301495	NOT10_FAT19306	NOT10	120
4301496	NOT10_FAT19306	NOT10	122
4301497	NOT10_FAT19306	NOT10	145
4301498	NOT10_FAT19306	NOT10	256
4301499	NOT10_FAT19306	NOT10	60
4301500	NOT10_FAT19306	NOT10	117
4301501	NOT10_FAT19306	NOT10	137
4301502	NOT10_FAT19306	NOT10	89
4301503	NOT10_FAT19306	NOT10	129
4301504	NOT10_FAT19306	NOT10	151
4301505	NOT10_FAT19306	NOT10	100
4301506	NOT10_FAT19306	NOT10	91
4301507	NOT10_FAT19306	NOT10	157
4301508	NOT10_FAT19306	NOT10	39
4301509	NOT10_FAT19306	NOT10	110
4301510	NOT10_FAT19306	NOT10	144
4301511	NOT10_FAT19306	NOT10	97
4301512	NOT10_FAT19306	NOT10	76
4301513	NOT10_FAT19306	NOT10	130
4301514	NOT10_FAT19306	NOT10	262
4301515	NOT10_FAT19306	NOT10	216
4301516	NOT10_FAT19306	NOT10	86
4301517	NOT10_FAT19306	NOT10	94
4301518	NOT10_FAT19306	NOT10	85
4301519	NOT10_FAT19306	NOT10	128
4301520	NOT10_FAT19306	NOT10	152
4301521	NOT10_FAT19306	NOT10	102
4301522	NOT10_FAT19306	NOT10	44
4301523	NOT10_FAT19306	NOT10	108
4301524	NOT10_FAT19306	NOT10	91
4301525	NOT10_FAT19306	NOT10	101
4301526	NOT10_FAT19306	NOT10	196
4301527	NOT10_FAT19306	NOT10	81
4301528	NOT10_FAT19306	NOT10	60
4301529	NOT10_FAT19306	NOT10	65
4301530	NOT10_FAT19306	NOT10	123
4301531	NOT10_FAT19306	NOT10	131
4301532	NOT10_FAT19306	NOT10	58
4301533	NOT10_FAT19306	NOT10	77
4301534	NOT10_FAT19306	NOT10	88
4301535	NOT10_FAT19306	NOT10	152
4301536	NOT10_FAT19306	NOT10	57
4301537	NOT10_FAT19306	NOT10	115
4301538	NOT10_FAT19306	NOT10	140
4301539	NOT10_FAT19306	NOT10	94
4301540	NOT10_FAT19306	NOT10	106
4301541	NOT10_FAT19306	NOT10	137
4301542	NOT10_FAT19306	NOT10	158
4301543	NOT10_FAT19306	NOT10	157
4301544	NOT10_FAT19306	NOT10	81
4301545	NOT10_FAT19306	NOT10	147
4301546	NOT10_FAT19306	NOT10	122
4301547	NOT10_FAT19306	NOT10	78
4301548	NOT10_FAT19306	NOT10	315
4301549	NOT10_FAT19306	NOT10	132
4301550	NOT10_FAT19306	NOT10	33
4301551	NOT10_FAT19306	NOT10	222
4301552	NOT10_FAT19306	NOT10	217
4301553	NOT10_FAT19306	NOT10	298
4301554	NOT10_FAT19306	NOT10	94
4301555	NOT10_FAT19306	NOT10	277
4301556	NOT10_FAT19306	NOT10	131
4301557	NOT10_FAT19306	NOT10	114
4301558	NOT10_FAT19306	NOT10	61
4301559	NOT10_FAT19306	NOT10	73
4301560	NOT10_FAT19306	NOT10	86
4301561	NOT10_FAT19306	NOT10	135
4301562	NOT10_FAT19306	NOT10	53
4301563	NOT10_FAT19306	NOT10	75
4301564	NOT10_FAT19306	NOT10	48
4301565	NOT10_FAT19306	NOT10	117
4301566	NOT10_FAT19306	NOT10	32
4301567	NOT10_FAT19306	NOT10	90
4301568	NOT10_FAT19306	NOT10	74
4301569	NOT10_FAT19306	NOT10	54
4301570	NOT10_FAT19306	NOT10	108
4301571	NOT10_FAT19306	NOT10	90
4301572	NOT10_FAT19306	NOT10	245
4301573	NOT10_FAT19306	NOT10	70
4301574	NOT10_FAT19306	NOT10	91
4301575	NOT10_FAT19306	NOT10	97
4301576	NOT10_FAT19306	NOT10	126
4301577	NOT10_FAT19306	NOT10	134
4301578	NOT10_FAT19306	NOT10	88
4301579	NOT10_FAT19306	NOT10	98
4301580	NOT10_FAT19306	NOT10	126
4301581	NOT10_FAT19306	NOT10	89
4301582	NOT10_FAT19306	NOT10	102
4301583	NOT10_FAT19306	NOT10	116
4301584	NOT10_FAT19306	NOT10	59
4301585	NOT10_FAT19306	NOT10	116
4301586	NOT10_FAT19306	NOT10	60
4301587	NOT10_FAT19306	NOT10	86
4301588	NOT10_FAT19306	NOT10	118
4301589	NOT10_FAT19306	NOT10	78
4301590	NOT10_FAT19306	NOT10	107
4301591	NOT10_FAT19306	NOT10	211
4301592	NOT10_FAT19306	NOT10	177
4301593	NOT10_FAT19306	NOT10	77
4301594	NOT10_FAT19306	NOT10	132
4301595	NOT10_FAT19306	NOT10	103
4301596	NOT10_FAT19306	NOT10	224
4301597	NOT10_FAT19306	NOT10	185
4301598	NOT10_FAT19306	NOT10	137
4301599	NOT10_FAT19306	NOT10	80
4301600	NOT10_FAT19306	NOT10	171
4301601	NOT10_FAT19306	NOT10	89
4301602	NOT10_FAT19306	NOT10	68
4301603	NOT10_FAT19306	NOT10	41
4301604	NOT10_FAT19306	NOT10	123
4301605	NOT10_FAT19306	NOT10	239
4301606	NOT10_FAT19306	NOT10	43
4301607	NOT10_FAT19306	NOT10	128
4301608	NOT10_FAT19306	NOT10	262
4301609	NOT10_FAT19306	NOT10	262
4301610	NOT10_FAT19306	NOT10	216
4301611	NOT10_FAT19306	NOT10	137
4301612	NOT10_FAT19306	NOT10	117
4301613	NOT10_FAT19306	NOT10	144
4301614	NOT10_FAT19306	NOT10	91
4301615	NOT10_FAT19306	NOT10	151
4301616	NOT10_FAT19306	NOT10	151
4301617	NOT10_FAT19306	NOT10	129
4301618	NOT10_FAT19306	NOT10	157
4301619	NOT10_FAT19306	NOT10	76
4301620	NOT10_FAT19306	NOT10	86
4301621	NOT10_FAT19306	NOT10	110
4301622	NOT10_FAT19306	NOT10	100
4301623	NOT10_FAT19306	NOT10	192
4301624	NOT10_FAT19306	NOT10	120
4301625	NOT10_FAT19306	NOT10	94
4301626	NOT10_FAT19306	NOT10	39
4301627	NOT10_FAT19306	NOT10	85
4301628	NOT10_FAT19306	NOT10	128
4301629	NOT10_FAT19306	NOT10	130
4301630	NOT10_FAT19306	NOT10	152
4301631	NOT10_FAT19306	NOT10	102
4301632	NOT10_FAT19306	NOT10	44
4301633	NOT10_FAT19306	NOT10	108
4301634	NOT10_FAT19306	NOT10	91
4301635	NOT10_FAT19306	NOT10	196
4301636	NOT10_FAT19306	NOT10	65
4301637	NOT10_FAT19306	NOT10	123
4301638	NOT10_FAT19306	NOT10	131
4301639	NOT10_FAT19306	NOT10	58
4301640	NOT10_FAT19306	NOT10	77
4301641	NOT10_FAT19306	NOT10	88
4301642	NOT10_FAT19306	NOT10	152
4301643	NOT10_FAT19306	NOT10	57
4301644	NOT10_FAT19306	NOT10	115
4301645	NOT10_FAT19306	NOT10	140
4301646	NOT10_FAT19306	NOT10	94
4301647	NOT10_FAT19306	NOT10	106
4301648	NOT10_FAT19306	NOT10	137
4301649	NOT10_FAT19306	NOT10	158
4301650	NOT10_FAT19306	NOT10	157
4301651	NOT10_FAT19306	NOT10	108
4301652	NOT10_FAT19306	NOT10	37
4301653	NOT10_FAT19306	NOT10	65
4301654	NOT10_FAT19306	NOT10	122
4301655	NOT10_FAT19306	NOT10	81
4301656	NOT10_FAT19306	NOT10	315
4301657	NOT10_FAT19306	NOT10	158
4301658	NOT10_FAT19306	NOT10	132
4301659	NOT10_FAT19306	NOT10	308
4301660	NOT10_FAT19306	NOT10	33
4301661	NOT10_FAT19306	NOT10	222
4301662	NOT10_FAT19306	NOT10	199
4301663	NOT10_FAT19306	NOT10	298
4301664	NOT10_FAT19306	NOT10	94
4301665	NOT10_FAT19306	NOT10	95
4301666	NOT10_FAT19306	NOT10	131
4301667	NOT10_FAT19306	NOT10	114
4301668	NOT10_FAT19306	NOT10	61
4301669	NOT10_FAT19306	NOT10	127
4301670	NOT10_FAT19306	NOT10	86
4301671	NOT10_FAT19306	NOT10	135
4301672	NOT10_FAT19306	NOT10	53
4301673	NOT10_FAT19306	NOT10	75
4301674	NOT10_FAT19306	NOT10	115
4301675	NOT10_FAT19306	NOT10	90
4301676	NOT10_FAT19306	NOT10	54
4301677	NOT10_FAT19306	NOT10	108
4301678	NOT10_FAT19306	NOT10	90
4301679	NOT10_FAT19306	NOT10	70
4301680	NOT10_FAT19306	NOT10	91
4301681	NOT10_FAT19306	NOT10	134
4301682	NOT10_FAT19306	NOT10	23
4301683	NOT10_FAT19306	NOT10	156
4301684	NOT10_FAT19306	NOT10	83
4301685	NOT10_FAT19306	NOT10	98
4301686	NOT10_FAT19306	NOT10	126
4301687	NOT10_FAT19306	NOT10	89
4301688	NOT10_FAT19306	NOT10	116
4301689	NOT10_FAT19306	NOT10	66
4301690	NOT10_FAT19306	NOT10	59
4301691	NOT10_FAT19306	NOT10	60
4301692	NOT10_FAT19306	NOT10	118
4301693	NOT10_FAT19306	NOT10	78
4301694	NOT10_FAT19306	NOT10	107
4301695	NOT10_FAT19306	NOT10	121
4301696	NOT10_FAT19306	NOT10	177
4301697	NOT10_FAT19306	NOT10	77
4301698	NOT10_FAT19306	NOT10	132
4301699	NOT10_FAT19306	NOT10	137
4301700	NOT10_FAT19306	NOT10	80
4301701	NOT10_FAT19306	NOT10	171
4301702	NOT10_FAT19306	NOT10	89
4301703	NOT10_FAT19306	NOT10	41
4301704	NOT10_FAT19306	NOT10	179
4301705	NOT10_FAT19306	NOT10	239
4301706	NOT10_FAT19306	NOT10	43
4301707	NOT10_FAT19306	NOT10	308
4301708	NOT10_FAT19306	NOT10	89
4301709	NOT10_FAT19306	NOT10	68
4301710	NOT10_FAT19306	NOT10	41
4301711	NOT10_FAT19306	NOT10	179
4301712	NOT10_FAT19306	NOT10	123
4301713	NOT10_FAT19306	NOT10	239
4301714	NOT10_FAT19306	NOT10	128
4301715	NOT10_FAT19306	NOT10	139
4301716	NOT10_FAT19306	NOT10	107
4301717	NOT10_FAT19306	NOT10	53
4301718	NOT10_FAT19306	NOT10	213
4301719	NOT10_FAT19306	NOT10	200
4301720	NOT10_FAT19306	NOT10	156
4301721	NOT10_FAT19306	NOT10	213
4301722	NOT10_FAT19306	NOT10	200
4301723	NOT10_FAT19306	NOT10	324
4301724	NOT10_FAT19306	NOT10	156
4301725	NOT10_FAT19306	NOT10	221
4301726	NOT10_FAT19306	NOT10	107
4301727	NOT10_FAT19306	NOT10	53
4301728	NOT10_FAT19306	NOT10	139
4301729	NOT10_FAT19306	NOT10	254
4301730	NOT10_FAT19306	NOT10	152
4301731	NOT10_FAT19306	NOT10	198
4301732	NOT10_FAT19306	NOT10	224
4301733	NOT10_FAT19306	NOT10	30
4301734	NOT10_FAT19306	NOT10	193
4301735	NOT10_FAT19306	NOT10	83
4301736	NOT10_FAT19306	NOT10	343
4301737	NOT10_FAT19306	NOT10	66
4301738	NOT10_FAT19306	NOT10	72
4301739	NOT10_FAT19306	NOT10	55
4301740	NOT10_FAT19306	NOT10	158
4301741	NOT10_FAT19306	NOT10	310
4301742	NOT10_FAT19306	NOT10	175
4301743	NOT10_FAT19306	NOT10	214
4301744	NOT10_FAT19306	NOT10	173
4301745	NOT10_FAT19306	NOT10	300
4301746	NOT10_FAT19306	NOT10	83
4301747	NOT10_FAT19306	NOT10	219
4301748	NOT10_FAT19306	NOT10	163
4301749	NOT10_FAT19306	NOT10	76
4301750	NOT10_FAT19306	NOT10	212
4301751	NOT10_FAT19306	NOT10	72
4301752	NOT10_FAT19306	NOT10	247
4301753	NOT10_FAT19306	NOT10	66
4301754	NOT10_FAT19306	NOT10	226
4301755	NOT10_FAT19306	NOT10	167
4301756	NOT10_FAT19306	NOT10	126
4301757	NOT10_FAT19306	NOT10	273
4301758	NOT10_FAT19306	NOT10	198
4301759	NOT10_FAT19306	NOT10	182
4301760	NOT10_FAT19306	NOT10	258
4301761	NOT10_FAT19306	NOT10	262
4301762	NOT10_FAT19306	NOT10	260
4301763	NOT10_FAT19306	NOT10	250
4301764	NOT10_FAT19306	NOT10	198
4301765	NOT10_FAT19306	NOT10	221
4301766	NOT10_FAT19306	NOT10	194
4301767	NOT10_FAT19306	NOT10	136
4301768	NOT10_FAT19306	NOT10	225
4301769	NOT10_FAT19306	NOT10	216
4301770	NOT10_FAT19306	NOT10	148
4301771	NOT10_FAT19306	NOT10	201
4301772	NOT10_FAT19306	NOT10	248
4301773	NOT10_FAT19306	NOT10	200
4301774	NOT10_FAT19306	NOT10	61
4301775	NOT10_FAT19306	NOT10	79
4301776	NOT10_FAT19306	NOT10	78
4301777	NOT10_FAT19306	NOT10	224
4301778	NOT10_FAT19306	NOT10	83
4301779	NOT10_FAT19306	NOT10	343
4301780	NOT10_FAT19306	NOT10	66
4301781	NOT10_FAT19306	NOT10	300
4301782	NOT10_FAT19306	NOT10	83
4301783	NOT10_FAT19306	NOT10	163
4301784	NOT10_FAT19306	NOT10	283
4301785	NOT10_FAT19306	NOT10	212
4301786	NOT10_FAT19306	NOT10	72
4301787	NOT10_FAT19306	NOT10	247
4301788	NOT10_FAT19306	NOT10	167
4301789	NOT10_FAT19306	NOT10	226
4301790	NOT10_FAT19306	NOT10	126
4301791	NOT10_FAT19306	NOT10	273
4301792	NOT10_FAT19306	NOT10	198
4301793	NOT10_FAT19306	NOT10	182
4301794	NOT10_FAT19306	NOT10	258
4301795	NOT10_FAT19306	NOT10	262
4301796	NOT10_FAT19306	NOT10	260
4301797	NOT10_FAT19306	NOT10	250
4301798	NOT10_FAT19306	NOT10	198
4301799	NOT10_FAT19306	NOT10	221
4301800	NOT10_FAT19306	NOT10	194
4301801	NOT10_FAT19306	NOT10	136
4301802	NOT10_FAT19306	NOT10	225
4301803	NOT10_FAT19306	NOT10	216
4301804	NOT10_FAT19306	NOT10	148
4301805	NOT10_FAT19306	NOT10	248
4301806	NOT10_FAT19306	NOT10	288
4301807	NOT10_FAT19306	NOT10	61
4301808	NOT10_FAT19306	NOT10	182
4301809	NOT10_FAT19306	NOT10	78
4301810	NOT10_FAT19306	NOT10	254
4301811	NOT10_FAT19306	NOT10	95
4301812	NOT10_FAT19306	NOT10	152
4301813	NOT10_FAT19306	NOT10	198
4301814	NOT10_FAT19306	NOT10	224
4301815	NOT10_FAT19306	NOT10	30
4301816	NOT10_FAT19306	NOT10	193
4301817	NOT10_FAT19306	NOT10	83
4301818	NOT10_FAT19306	NOT10	343
4301819	NOT10_FAT19306	NOT10	66
4301820	NOT10_FAT19306	NOT10	45
4301821	NOT10_FAT19306	NOT10	72
4301822	NOT10_FAT19306	NOT10	149
4301823	NOT10_FAT19306	NOT10	55
4301824	NOT10_FAT19306	NOT10	158
4301825	NOT10_FAT19306	NOT10	310
4301826	NOT10_FAT19306	NOT10	175
4301827	NOT10_FAT19306	NOT10	214
4301828	NOT10_FAT19306	NOT10	171
4301829	NOT10_FAT19306	NOT10	173
4301830	NOT10_FAT19306	NOT10	219
4301831	NOT10_FAT19306	NOT10	215
4301832	NOT10_FAT19306	NOT10	34
4301833	NOT10_FAT19306	NOT10	9
4301834	NOT10_FAT19306	NOT10	76
4301835	NOT10_FAT19306	NOT10	283
4301836	NOT10_FAT19306	NOT10	67
4301837	NOT10_FAT19306	NOT10	93
4301838	NOT10_FAT19306	NOT10	67
4301839	NOT10_FAT19306	NOT10	94
4301840	NOT10_FAT19306	NOT10	66
4301841	NOT10_FAT19306	NOT10	334
4301842	NOT10_FAT19306	NOT10	163
4301843	NOT10_FAT19306	NOT10	119
4301844	NOT10_FAT19306	NOT10	200
4301845	NOT10_FAT19306	NOT10	217
4301846	NOT10_FAT19306	NOT10	210
4301847	NOT10_FAT19306	NOT10	79
4301848	NOT10_FAT19306	NOT10	182
4301849	NOT10_FAT19306	NOT10	78
4301850	NOT10_FAT19306	NOT10	96
4301851	NOT10_FAT19306	NOT10	152
4301852	NOT10_FAT19306	NOT10	198
4301853	NOT10_FAT19306	NOT10	30
4301854	NOT10_FAT19306	NOT10	95
4301855	NOT10_FAT19306	NOT10	254
4301856	NOT10_FAT19306	NOT10	224
4301857	NOT10_FAT19306	NOT10	193
4301858	NOT10_FAT19306	NOT10	83
4301859	NOT10_FAT19306	NOT10	343
4301860	NOT10_FAT19306	NOT10	66
4301861	NOT10_FAT19306	NOT10	45
4301862	NOT10_FAT19306	NOT10	72
4301863	NOT10_FAT19306	NOT10	149
4301864	NOT10_FAT19306	NOT10	55
4301865	NOT10_FAT19306	NOT10	158
4301866	NOT10_FAT19306	NOT10	310
4301867	NOT10_FAT19306	NOT10	175
4301868	NOT10_FAT19306	NOT10	214
4301869	NOT10_FAT19306	NOT10	171
4301870	NOT10_FAT19306	NOT10	173
4301871	NOT10_FAT19306	NOT10	300
4301872	NOT10_FAT19306	NOT10	83
4301873	NOT10_FAT19306	NOT10	219
4301874	NOT10_FAT19306	NOT10	215
4301875	NOT10_FAT19306	NOT10	34
4301876	NOT10_FAT19306	NOT10	9
4301877	NOT10_FAT19306	NOT10	76
4301878	NOT10_FAT19306	NOT10	283
4301879	NOT10_FAT19306	NOT10	67
4301880	NOT10_FAT19306	NOT10	93
4301881	NOT10_FAT19306	NOT10	67
4301882	NOT10_FAT19306	NOT10	94
4301883	NOT10_FAT19306	NOT10	66
4301884	NOT10_FAT19306	NOT10	334
4301885	NOT10_FAT19306	NOT10	163
4301886	NOT10_FAT19306	NOT10	217
4301887	NOT10_FAT19306	NOT10	79
4301888	NOT10_FAT19306	NOT10	96
4301889	NOT10_FAT19306	NOT10	77
4301890	NOT10_FAT19306	NOT10	152
4301891	NOT10_FAT19306	NOT10	198
4301892	NOT10_FAT19306	NOT10	30
4301893	NOT10_FAT19306	NOT10	95
4301894	NOT10_FAT19306	NOT10	254
4301895	NOT10_FAT19306	NOT10	193
4301896	NOT10_FAT19306	NOT10	45
4301897	NOT10_FAT19306	NOT10	72
4301898	NOT10_FAT19306	NOT10	149
4301899	NOT10_FAT19306	NOT10	55
4301900	NOT10_FAT19306	NOT10	158
4301901	NOT10_FAT19306	NOT10	310
4301902	NOT10_FAT19306	NOT10	175
4301903	NOT10_FAT19306	NOT10	214
4301904	NOT10_FAT19306	NOT10	171
4301905	NOT10_FAT19306	NOT10	173
4301906	NOT10_FAT19306	NOT10	219
4301907	NOT10_FAT19306	NOT10	215
4301908	NOT10_FAT19306	NOT10	34
4301909	NOT10_FAT19306	NOT10	9
4301910	NOT10_FAT19306	NOT10	76
4301911	NOT10_FAT19306	NOT10	283
4301912	NOT10_FAT19306	NOT10	67
4301913	NOT10_FAT19306	NOT10	93
4301914	NOT10_FAT19306	NOT10	67
4301915	NOT10_FAT19306	NOT10	94
4301916	NOT10_FAT19306	NOT10	334
4301917	NOT10_FAT19306	NOT10	163
4301918	NOT10_FAT19306	NOT10	119
4301919	NOT10_FAT19306	NOT10	288
4301920	NOT10_FAT19306	NOT10	79
4301921	NOT10_FAT19306	NOT10	182
4301922	NOT10_FAT19306	NOT10	77
4301923	NOT10_FAT19306	NOT10	152
4301924	NOT10_FAT19306	NOT10	198
4301925	NOT10_FAT19306	NOT10	30
4301926	NOT10_FAT19306	NOT10	95
4301927	NOT10_FAT19306	NOT10	254
4301928	NOT10_FAT19306	NOT10	224
4301929	NOT10_FAT19306	NOT10	193
4301930	NOT10_FAT19306	NOT10	83
4301931	NOT10_FAT19306	NOT10	343
4301932	NOT10_FAT19306	NOT10	66
4301933	NOT10_FAT19306	NOT10	45
4301934	NOT10_FAT19306	NOT10	72
4301935	NOT10_FAT19306	NOT10	149
4301936	NOT10_FAT19306	NOT10	55
4301937	NOT10_FAT19306	NOT10	158
4301938	NOT10_FAT19306	NOT10	310
4301939	NOT10_FAT19306	NOT10	175
4301940	NOT10_FAT19306	NOT10	214
4301941	NOT10_FAT19306	NOT10	171
4301942	NOT10_FAT19306	NOT10	173
4301943	NOT10_FAT19306	NOT10	300
4301944	NOT10_FAT19306	NOT10	83
4301945	NOT10_FAT19306	NOT10	219
4301946	NOT10_FAT19306	NOT10	215
4301947	NOT10_FAT19306	NOT10	163
4301948	NOT10_FAT19306	NOT10	34
4301949	NOT10_FAT19306	NOT10	9
4301950	NOT10_FAT19306	NOT10	76
4301951	NOT10_FAT19306	NOT10	283
4301952	NOT10_FAT19306	NOT10	67
4301953	NOT10_FAT19306	NOT10	72
4301954	NOT10_FAT19306	NOT10	93
4301955	NOT10_FAT19306	NOT10	67
4301956	NOT10_FAT19306	NOT10	94
4301957	NOT10_FAT19306	NOT10	163
4301958	NOT10_FAT19306	NOT10	61
4301959	NOT10_FAT19306	NOT10	119
4301960	NOT10_FAT19306	NOT10	148
4301961	NOT10_FAT19306	NOT10	248
4301962	NOT10_FAT19306	NOT10	200
4301963	NOT10_FAT19306	NOT10	217
4301964	NOT10_FAT19306	NOT10	210
4301965	NOT10_FAT19306	NOT10	79
4301966	NOT10_FAT19306	NOT10	96
4301967	NOT10_FAT19306	NOT10	77
4301968	NOT10_FAT19306	NOT10	95
4301969	NOT10_FAT19306	NOT10	343
4301970	NOT10_FAT19306	NOT10	45
4301971	NOT10_FAT19306	NOT10	149
4301972	NOT10_FAT19306	NOT10	171
4301973	NOT10_FAT19306	NOT10	300
4301974	NOT10_FAT19306	NOT10	215
4301975	NOT10_FAT19306	NOT10	163
4301976	NOT10_FAT19306	NOT10	34
4301977	NOT10_FAT19306	NOT10	9
4301978	NOT10_FAT19306	NOT10	283
4301979	NOT10_FAT19306	NOT10	66
4301980	NOT10_FAT19306	NOT10	334
4301981	NOT10_FAT19306	NOT10	152
4301982	NOT10_FAT19306	NOT10	198
4301983	NOT10_FAT19306	NOT10	30
4301984	NOT10_FAT19306	NOT10	224
4301985	NOT10_FAT19306	NOT10	95
4301986	NOT10_FAT19306	NOT10	45
4301987	NOT10_FAT19306	NOT10	254
4301988	NOT10_FAT19306	NOT10	66
4301989	NOT10_FAT19306	NOT10	83
4301990	NOT10_FAT19306	NOT10	193
4301991	NOT10_FAT19306	NOT10	72
4301992	NOT10_FAT19306	NOT10	149
4301993	NOT10_FAT19306	NOT10	55
4301994	NOT10_FAT19306	NOT10	158
4301995	NOT10_FAT19306	NOT10	310
4301996	NOT10_FAT19306	NOT10	175
4301997	NOT10_FAT19306	NOT10	214
4301998	NOT10_FAT19306	NOT10	171
4301999	NOT10_FAT19306	NOT10	173
4302000	NOT10_FAT19306	NOT10	300
4302001	NOT10_FAT19306	NOT10	83
4302002	NOT10_FAT19306	NOT10	219
4302003	NOT10_FAT19306	NOT10	215
4302004	NOT10_FAT19306	NOT10	163
4302005	NOT10_FAT19306	NOT10	34
4302006	NOT10_FAT19306	NOT10	76
4302007	NOT10_FAT19306	NOT10	67
4302008	NOT10_FAT19306	NOT10	93
4302009	NOT10_FAT19306	NOT10	67
4302010	NOT10_FAT19306	NOT10	94
4302011	NOT10_FAT19306	NOT10	66
4302012	NOT10_FAT19306	NOT10	334
4302013	NOT10_FAT19306	NOT10	163
4302014	NOT10_FAT19306	NOT10	119
4302015	NOT10_FAT19306	NOT10	248
4302016	NOT10_FAT19306	NOT10	210
4302017	NOT10_FAT19306	NOT10	96
4302018	NOT10_FAT19306	NOT10	83
4302019	NOT10_FAT19306	NOT10	163
4302020	NOT10_FAT19306	NOT10	9
4302021	NOT10_FAT19306	NOT10	212
4302022	NOT10_FAT19306	NOT10	72
4302023	NOT10_FAT19306	NOT10	247
4302024	NOT10_FAT19306	NOT10	226
4302025	NOT10_FAT19306	NOT10	167
4302026	NOT10_FAT19306	NOT10	126
4302027	NOT10_FAT19306	NOT10	273
4302028	NOT10_FAT19306	NOT10	198
4302029	NOT10_FAT19306	NOT10	182
4302030	NOT10_FAT19306	NOT10	258
4302031	NOT10_FAT19306	NOT10	262
4302032	NOT10_FAT19306	NOT10	260
4302033	NOT10_FAT19306	NOT10	250
4302034	NOT10_FAT19306	NOT10	198
4302035	NOT10_FAT19306	NOT10	221
4302036	NOT10_FAT19306	NOT10	194
4302037	NOT10_FAT19306	NOT10	136
4302038	NOT10_FAT19306	NOT10	225
4302039	NOT10_FAT19306	NOT10	216
4302040	NOT10_FAT19306	NOT10	148
4302041	NOT10_FAT19306	NOT10	201
4302042	NOT10_FAT19306	NOT10	248
4302043	NOT10_FAT19306	NOT10	288
4302044	NOT10_FAT19306	NOT10	200
4302045	NOT10_FAT19306	NOT10	61
4302046	NOT10_FAT19306	NOT10	217
4302047	NOT10_FAT19306	NOT10	210
4302048	NOT10_FAT19306	NOT10	79
4302049	NOT10_FAT19306	NOT10	78
4302050	NOT10_FAT19306	NOT10	77
4302051	NOT10_FAT19306	NOT10	212
4302052	NOT10_FAT19306	NOT10	72
4302053	NOT10_FAT19306	NOT10	247
4302054	NOT10_FAT19306	NOT10	66
4302055	NOT10_FAT19306	NOT10	226
4302056	NOT10_FAT19306	NOT10	167
4302057	NOT10_FAT19306	NOT10	126
4302058	NOT10_FAT19306	NOT10	273
4302059	NOT10_FAT19306	NOT10	198
4302060	NOT10_FAT19306	NOT10	182
4302061	NOT10_FAT19306	NOT10	258
4302062	NOT10_FAT19306	NOT10	262
4302063	NOT10_FAT19306	NOT10	260
4302064	NOT10_FAT19306	NOT10	250
4302065	NOT10_FAT19306	NOT10	198
4302066	NOT10_FAT19306	NOT10	221
4302067	NOT10_FAT19306	NOT10	194
4302068	NOT10_FAT19306	NOT10	136
4302069	NOT10_FAT19306	NOT10	225
4302070	NOT10_FAT19306	NOT10	216
4302071	NOT10_FAT19306	NOT10	148
4302072	NOT10_FAT19306	NOT10	201
4302073	NOT10_FAT19306	NOT10	200
4302074	NOT10_FAT19306	NOT10	61
4302075	NOT10_FAT19306	NOT10	182
4302076	NOT10_FAT19306	NOT10	212
4302077	NOT10_FAT19306	NOT10	67
4302078	NOT10_FAT19306	NOT10	72
4302079	NOT10_FAT19306	NOT10	93
4302080	NOT10_FAT19306	NOT10	67
4302081	NOT10_FAT19306	NOT10	247
4302082	NOT10_FAT19306	NOT10	94
4302083	NOT10_FAT19306	NOT10	226
4302084	NOT10_FAT19306	NOT10	126
4302085	NOT10_FAT19306	NOT10	273
4302086	NOT10_FAT19306	NOT10	182
4302087	NOT10_FAT19306	NOT10	260
4302088	NOT10_FAT19306	NOT10	250
4302089	NOT10_FAT19306	NOT10	225
4302090	NOT10_FAT19306	NOT10	61
4302091	NOT10_FAT19306	NOT10	148
4302092	NOT10_FAT19306	NOT10	201
4302093	NOT10_FAT19306	NOT10	248
4302094	NOT10_FAT19306	NOT10	288
4302095	NOT10_FAT19306	NOT10	200
4302096	NOT10_FAT19306	NOT10	217
4302097	NOT10_FAT19306	NOT10	210
4302098	NOT10_FAT19306	NOT10	77
4302099	NOT10_FAT19306	NOT10	334
4302100	NOT10_FAT19306	NOT10	163
4302101	NOT10_FAT19306	NOT10	119
4302102	NOT10_FAT19306	NOT10	201
4302103	NOT10_FAT19306	NOT10	288
4302104	NOT10_FAT19306	NOT10	217
4302105	NOT10_FAT19306	NOT10	210
4302106	NOT10_FAT19306	NOT10	182
4302107	NOT10_FAT19306	NOT10	78
4302108	NOT10_FAT19306	NOT10	77
4302109	NOT10_FAT19306	NOT10	201
4302110	NOT10_FAT19306	NOT10	288
4302111	NOT10_FAT19306	NOT10	182
4302112	NOT10_FAT19306	NOT10	78
4302113	NOT10_FAT19306	NOT10	96
4302114	NOT10_FAT19306	NOT10	96
4302115	NOT10_FAT19306	NOT10	175
4302116	NOT10_FAT19306	NOT10	24
4302117	NOT10_FAT19306	NOT10	112
4302118	NOT10_FAT19306	NOT10	159
4302119	NOT10_FAT19306	NOT10	62
4302120	NOT10_FAT19306	NOT10	83
4302121	NOT10_FAT19306	NOT10	149
4302122	NOT10_FAT19306	NOT10	107
4302123	NOT10_FAT19306	NOT10	48
4302124	NOT10_FAT19306	NOT10	174
4302125	NOT10_FAT19306	NOT10	186
4302126	NOT10_FAT19306	NOT10	84
4302127	NOT10_FAT19306	NOT10	89
4302128	NOT10_FAT19306	NOT10	75
4302129	NOT10_FAT19306	NOT10	21
4302130	NOT10_FAT19306	NOT10	97
4302131	NOT10_FAT19306	NOT10	249
4302132	NOT10_FAT19306	NOT10	108
4302133	NOT10_FAT19306	NOT10	32
4302134	NOT10_FAT19306	NOT10	247
4302135	NOT10_FAT19306	NOT10	117
4302136	NOT10_FAT19306	NOT10	56
4302137	NOT10_FAT19306	NOT10	52
4302138	NOT10_FAT19306	NOT10	130
4302139	NOT10_FAT19306	NOT10	62
4302140	NOT10_FAT19306	NOT10	122
4302141	NOT10_FAT19306	NOT10	44
4302142	NOT10_FAT19306	NOT10	127
4302143	NOT10_FAT19306	NOT10	217
4302144	NOT10_FAT19306	NOT10	100
4302145	NOT10_FAT19306	NOT10	47
4302146	NOT10_FAT19306	NOT10	323
4302147	NOT10_FAT19306	NOT10	133
4302148	NOT10_FAT19306	NOT10	56
4302149	NOT10_FAT19306	NOT10	132
4302150	NOT10_FAT19306	NOT10	72
4302151	NOT10_FAT19306	NOT10	90
4302152	NOT10_FAT19306	NOT10	33
4302153	NOT10_FAT19306	NOT10	90
4302154	NOT10_FAT19306	NOT10	73
4302155	NOT10_FAT19306	NOT10	110
4302156	NOT10_FAT19306	NOT10	102
4302157	NOT10_FAT19306	NOT10	85
4302158	NOT10_FAT19306	NOT10	87
4302159	NOT10_FAT19306	NOT10	72
4302160	NOT10_FAT19306	NOT10	128
4302161	NOT10_FAT19306	NOT10	191
4302162	NOT10_FAT19306	NOT10	111
4302163	NOT10_FAT19306	NOT10	116
4302164	NOT10_FAT19306	NOT10	97
4302165	NOT10_FAT19306	NOT10	78
4302166	NOT10_FAT19306	NOT10	87
4302167	NOT10_FAT19306	NOT10	126
4302168	NOT10_FAT19306	NOT10	57
4302169	NOT10_FAT19306	NOT10	295
4302170	NOT10_FAT19306	NOT10	102
4302171	NOT10_FAT19306	NOT10	65
4302172	NOT10_FAT19306	NOT10	83
4302173	NOT10_FAT19306	NOT10	114
4302174	NOT10_FAT19306	NOT10	75
4302175	NOT10_FAT19306	NOT10	127
4302176	NOT10_FAT19306	NOT10	146
4302177	NOT10_FAT19306	NOT10	59
4302178	NOT10_FAT19306	NOT10	73
4302179	NOT10_FAT19306	NOT10	8
4302180	NOT10_FAT19306	NOT10	72
4302181	NOT10_FAT19306	NOT10	235
4302182	NOT10_FAT19306	NOT10	38
4302183	NOT10_FAT19306	NOT10	67
4302184	NOT10_FAT19306	NOT10	82
4302185	NOT10_FAT19306	NOT10	160
4302186	NOT10_FAT19306	NOT10	97
4302187	NOT10_FAT19306	NOT10	242
4302188	NOT10_FAT19306	NOT10	47
4302189	NOT10_FAT19306	NOT10	125
4302190	NOT10_FAT19306	NOT10	50
4302191	NOT10_FAT19306	NOT10	244
4302192	NOT10_FAT19306	NOT10	78
4302193	NOT10_FAT19306	NOT10	172
4302194	NOT10_FAT19306	NOT10	33
4302195	NOT10_FAT19306	NOT10	42
4302196	NOT10_FAT19306	NOT10	164
4302197	NOT10_FAT19306	NOT10	180
4302198	NOT10_FAT19306	NOT10	102
4302199	NOT10_FAT19306	NOT10	158
4302200	NOT10_FAT19306	NOT10	78
4302201	NOT10_FAT19306	NOT10	178
4302202	NOT10_FAT19306	NOT10	131
4302203	NOT10_FAT19306	NOT10	47
4302204	NOT10_FAT19306	NOT10	57
4302205	NOT10_FAT19306	NOT10	250
4302206	NOT10_FAT19306	NOT10	96
4302207	NOT10_FAT19306	NOT10	43
4302208	NOT10_FAT19306	NOT10	51
4302209	NOT10_FAT19306	NOT10	50
4302210	NOT10_FAT19306	NOT10	69
4302211	NOT10_FAT19306	NOT10	142
4302212	NOT10_FAT19306	NOT10	113
4302213	NOT10_FAT19306	NOT10	242
4302214	NOT10_FAT19306	NOT10	224
4302215	NOT10_FAT19306	NOT10	58
4302216	NOT10_FAT19306	NOT10	146
4302217	NOT10_FAT19306	NOT10	121
4302218	NOT10_FAT19306	NOT10	71
4302219	NOT10_FAT19306	NOT10	85
4302220	NOT10_FAT19306	NOT10	40
4302221	NOT10_FAT19306	NOT10	54
4302222	NOT10_FAT19306	NOT10	108
4302223	NOT10_FAT19306	NOT10	103
4302224	NOT10_FAT19306	NOT10	84
4302225	NOT10_FAT19306	NOT10	58
4302226	NOT10_FAT19306	NOT10	126
4302227	NOT10_FAT19306	NOT10	101
4302228	NOT10_FAT19306	NOT10	46
4302229	NOT10_FAT19306	NOT10	102
4302230	NOT10_FAT19306	NOT10	96
4302231	NOT10_FAT19306	NOT10	47
4302232	NOT10_FAT19306	NOT10	132
4302233	NOT10_FAT19306	NOT10	56
4302234	NOT10_FAT19306	NOT10	138
4302235	NOT10_FAT19306	NOT10	149
4302236	NOT10_FAT19306	NOT10	117
4302237	NOT10_FAT19306	NOT10	106
4302238	NOT10_FAT19306	NOT10	124
4302239	NOT10_FAT19306	NOT10	193
4302240	NOT10_FAT19306	NOT10	16
4302241	NOT10_FAT19306	NOT10	130
4302242	NOT10_FAT19306	NOT10	86
4302243	NOT10_FAT19306	NOT10	282
4302244	NOT10_FAT19306	NOT10	38
4302245	NOT10_FAT19306	NOT10	29
4302246	NOT10_FAT19306	NOT10	63
4302247	NOT10_FAT19306	NOT10	48
4302248	NOT10_FAT19306	NOT10	42
4302249	NOT10_FAT19306	NOT10	17
4302250	NOT10_FAT19306	NOT10	42
4302251	NOT10_FAT19306	NOT10	300
4302252	NOT10_FAT19306	NOT10	120
4302253	NOT10_FAT19306	NOT10	75
4302254	NOT10_FAT19306	NOT10	84
4302255	NOT10_FAT19306	NOT10	50
4302256	NOT10_FAT19306	NOT10	95
4302257	NOT10_FAT19306	NOT10	48
4302258	NOT10_FAT19306	NOT10	42
4302259	NOT10_FAT19306	NOT10	99
4302260	NOT10_FAT19306	NOT10	84
4302261	NOT10_FAT19306	NOT10	131
4302262	NOT10_FAT19306	NOT10	124
4302263	NOT10_FAT19306	NOT10	95
4302264	NOT10_FAT19306	NOT10	75
4302265	NOT10_FAT19306	NOT10	30
4302266	NOT10_FAT19306	NOT10	57
4302267	NOT10_FAT19306	NOT10	116
4302268	NOT10_FAT19306	NOT10	61
4302269	NOT10_FAT19306	NOT10	80
4302270	NOT10_FAT19306	NOT10	213
4302271	NOT10_FAT19306	NOT10	154
4302272	NOT10_FAT19306	NOT10	51
4302273	NOT10_FAT19306	NOT10	104
4302274	NOT10_FAT19306	NOT10	73
4302275	NOT10_FAT19306	NOT10	196
4302276	NOT10_FAT19306	NOT10	202
4302277	NOT10_FAT19306	NOT10	127
4302278	NOT10_FAT19306	NOT10	120
4302279	NOT10_FAT19306	NOT10	101
4302280	NOT10_FAT19306	NOT10	105
4302281	NOT10_FAT19306	NOT10	108
4302282	NOT10_FAT19306	NOT10	69
4302283	NOT10_FAT19306	NOT10	110
4302284	NOT10_FAT19306	NOT10	122
4302285	NOT10_FAT19306	NOT10	120
4302286	NOT10_FAT19306	NOT10	265
4302287	NOT10_FAT19306	NOT10	100
4302288	NOT10_FAT19306	NOT10	48
4302289	NOT10_FAT19306	NOT10	67
4302290	NOT10_FAT19306	NOT10	171
4302291	NOT10_FAT19306	NOT10	100
4302292	NOT10_FAT19306	NOT10	95
4302293	NOT10_FAT19306	NOT10	159
4302294	NOT10_FAT19306	NOT10	158
4302295	NOT10_FAT19306	NOT10	81
4302296	NOT10_FAT19306	NOT10	144
4302297	NOT10_FAT19306	NOT10	121
4302298	NOT10_FAT19306	NOT10	102
4302299	NOT10_FAT19306	NOT10	87
4302300	NOT10_FAT19306	NOT10	91
4302301	NOT10_FAT19306	NOT10	100
4302302	NOT10_FAT19306	NOT10	77
4302303	NOT10_FAT19306	NOT10	49
4302304	NOT10_FAT19306	NOT10	23
4302305	NOT10_FAT19306	NOT10	59
4302306	NOT10_FAT19306	NOT10	99
4302307	NOT10_FAT19306	NOT10	94
4302308	NOT10_FAT19306	NOT10	104
4302309	NOT10_FAT19306	NOT10	59
4302310	NOT10_FAT19306	NOT10	90
4302311	NOT10_FAT19306	NOT10	157
4302312	NOT10_FAT19306	NOT10	64
4302313	NOT10_FAT19306	NOT10	45
4302314	NOT10_FAT19306	NOT10	64
4302315	NOT10_FAT19306	NOT10	36
4302316	NOT10_FAT19306	NOT10	65
4302317	NOT10_FAT19306	NOT10	117
4302318	NOT10_FAT19306	NOT10	128
4302319	NOT10_FAT19306	NOT10	24
4302320	NOT10_FAT19306	NOT10	175
4302321	NOT10_FAT19306	NOT10	115
4302322	NOT10_FAT19306	NOT10	176
4302323	NOT10_FAT19306	NOT10	42
4302324	NOT10_FAT19306	NOT10	120
4302325	NOT10_FAT19306	NOT10	91
4302326	NOT10_FAT19306	NOT10	74
4302327	NOT10_FAT19306	NOT10	116
4302328	NOT10_FAT19306	NOT10	160
4302329	NOT10_FAT19306	NOT10	51
4302330	NOT10_FAT19306	NOT10	87
4302331	NOT10_FAT19306	NOT10	99
4302332	NOT10_FAT19306	NOT10	327
4302333	NOT10_FAT19306	NOT10	223
4302334	NOT10_FAT19306	NOT10	74
4302335	NOT10_FAT19306	NOT10	45
4302336	NOT10_FAT19306	NOT10	13
4302337	NOT10_FAT19306	NOT10	118
4302338	NOT10_FAT19306	NOT10	69
4302339	NOT10_FAT19306	NOT10	124
4302340	NOT10_FAT19306	NOT10	53
4302341	NOT10_FAT19306	NOT10	191
4302342	NOT10_FAT19306	NOT10	92
4302343	NOT10_FAT19306	NOT10	171
4302344	NOT10_FAT19306	NOT10	40
4302345	NOT10_FAT19306	NOT10	27
4302346	NOT10_FAT19306	NOT10	76
4302347	NOT10_FAT19306	NOT10	55
4302348	NOT10_FAT19306	NOT10	85
4302349	NOT10_FAT19306	NOT10	127
4302350	NOT10_FAT19306	NOT10	216
4302351	NOT10_FAT19306	NOT10	93
4302352	NOT10_FAT19306	NOT10	306
4302353	NOT10_FAT19306	NOT10	174
4302354	NOT10_FAT19306	NOT10	103
4302355	NOT10_FAT19306	NOT10	64
4302356	NOT10_FAT19306	NOT10	49
4302357	NOT10_FAT19306	NOT10	43
4302358	NOT10_FAT19306	NOT10	88
4302359	NOT10_FAT19306	NOT10	143
4302360	NOT10_FAT19306	NOT10	175
4302361	NOT10_FAT19306	NOT10	75
4302362	NOT10_FAT19306	NOT10	37
4302363	NOT10_FAT19306	NOT10	216
4302364	NOT10_FAT19306	NOT10	91
4302365	NOT10_FAT19306	NOT10	127
4302366	NOT10_FAT19306	NOT10	63
4302367	NOT10_FAT19306	NOT10	140
4302368	NOT10_FAT19306	NOT10	28
4302369	NOT10_FAT19306	NOT10	113
4302370	NOT10_FAT19306	NOT10	132
4302371	NOT10_FAT19306	NOT10	83
4302372	NOT10_FAT19306	NOT10	130
4302373	NOT10_FAT19306	NOT10	60
4302374	NOT10_FAT19306	NOT10	124
4302375	NOT10_FAT19306	NOT10	91
4302376	NOT10_FAT19306	NOT10	85
4302377	NOT10_FAT19306	NOT10	187
4302378	NOT10_FAT19306	NOT10	147
4302379	NOT10_FAT19306	NOT10	167
4302380	NOT10_FAT19306	NOT10	48
4302381	NOT10_FAT19306	NOT10	105
4302382	NOT10_FAT19306	NOT10	108
4302383	NOT10_FAT19306	NOT10	107
4302384	NOT10_FAT19306	NOT10	72
4302385	NOT10_FAT19306	NOT10	113
4302386	NOT10_FAT19306	NOT10	28
4302387	NOT10_FAT19306	NOT10	243
4302388	NOT10_FAT19306	NOT10	92
4302389	NOT10_FAT19306	NOT10	68
4302390	NOT10_FAT19306	NOT10	35
4302391	NOT10_FAT19306	NOT10	119
4302392	NOT10_FAT19306	NOT10	47
4302393	NOT10_FAT19306	NOT10	14
4302394	NOT10_FAT19306	NOT10	140
4302395	NOT10_FAT19306	NOT10	226
4302396	NOT10_FAT19306	NOT10	27
4302397	NOT10_FAT19306	NOT10	95
4302398	NOT10_FAT19306	NOT10	41
4302399	NOT10_FAT19306	NOT10	60
4302400	NOT10_FAT19306	NOT10	67
4302401	NOT10_FAT19306	NOT10	85
4302402	NOT10_FAT19306	NOT10	45
4302403	NOT10_FAT19306	NOT10	66
4302404	NOT10_FAT19306	NOT10	79
4302405	NOT10_FAT19306	NOT10	113
4302406	NOT10_FAT19306	NOT10	52
4302407	NOT10_FAT19306	NOT10	88
4302408	NOT10_FAT19306	NOT10	169
4302409	NOT10_FAT19306	NOT10	16
4302410	NOT10_FAT19306	NOT10	86
4302411	NOT10_FAT19306	NOT10	158
4302412	NOT10_FAT19306	NOT10	206
4302413	NOT10_FAT19306	NOT10	220
4302414	NOT10_FAT19306	NOT10	180
4302415	NOT10_FAT19306	NOT10	107
4302416	NOT10_FAT19306	NOT10	104
4302417	NOT10_FAT19306	NOT10	210
4302418	NOT10_FAT19306	NOT10	78
4302419	NOT10_FAT19306	NOT10	177
4302420	NOT10_FAT19306	NOT10	68
4302421	NOT10_FAT19306	NOT10	201
4302422	NOT10_FAT19306	NOT10	97
4302423	NOT10_FAT19306	NOT10	119
4302424	NOT10_FAT19306	NOT10	120
4302425	NOT10_FAT19306	NOT10	56
4302426	NOT10_FAT19306	NOT10	29
4302427	NOT10_FAT19306	NOT10	40
4302428	NOT10_FAT19306	NOT10	75
4302429	NOT10_FAT19306	NOT10	75
4302430	NOT10_FAT19306	NOT10	53
4302431	NOT10_FAT19306	NOT10	59
4302432	NOT10_FAT19306	NOT10	58
4302433	NOT10_FAT19306	NOT10	97
4302434	NOT10_FAT19306	NOT10	131
4302435	NOT10_FAT19306	NOT10	124
4302436	NOT10_FAT19306	NOT10	28
4302437	NOT10_FAT19306	NOT10	223
4302438	NOT10_FAT19306	NOT10	113
4302439	NOT10_FAT19306	NOT10	216
4302440	NOT10_FAT19306	NOT10	143
4302441	NOT10_FAT19306	NOT10	226
4302442	NOT10_FAT19306	NOT10	210
4302443	NOT10_FAT19306	NOT10	140
4302444	NOT10_FAT19306	NOT10	14
4302445	NOT10_FAT19306	NOT10	108
4302446	NOT10_FAT19306	NOT10	92
4302447	NOT10_FAT19306	NOT10	49
4302448	NOT10_FAT19306	NOT10	187
4302449	NOT10_FAT19306	NOT10	48
4302450	NOT10_FAT19306	NOT10	243
4302451	NOT10_FAT19306	NOT10	37
4302452	NOT10_FAT19306	NOT10	72
4302453	NOT10_FAT19306	NOT10	113
4302454	NOT10_FAT19306	NOT10	68
4302455	NOT10_FAT19306	NOT10	107
4302456	NOT10_FAT19306	NOT10	167
4302457	NOT10_FAT19306	NOT10	47
4302458	NOT10_FAT19306	NOT10	132
4302459	NOT10_FAT19306	NOT10	119
4302460	NOT10_FAT19306	NOT10	28
4302461	NOT10_FAT19306	NOT10	35
4302462	NOT10_FAT19306	NOT10	85
4302463	NOT10_FAT19306	NOT10	27
4302464	NOT10_FAT19306	NOT10	95
4302465	NOT10_FAT19306	NOT10	105
4302466	NOT10_FAT19306	NOT10	41
4302467	NOT10_FAT19306	NOT10	60
4302468	NOT10_FAT19306	NOT10	67
4302469	NOT10_FAT19306	NOT10	140
4302470	NOT10_FAT19306	NOT10	85
4302471	NOT10_FAT19306	NOT10	45
4302472	NOT10_FAT19306	NOT10	66
4302473	NOT10_FAT19306	NOT10	79
4302474	NOT10_FAT19306	NOT10	113
4302475	NOT10_FAT19306	NOT10	52
4302476	NOT10_FAT19306	NOT10	88
4302477	NOT10_FAT19306	NOT10	169
4302478	NOT10_FAT19306	NOT10	16
4302479	NOT10_FAT19306	NOT10	86
4302480	NOT10_FAT19306	NOT10	206
4302481	NOT10_FAT19306	NOT10	220
4302482	NOT10_FAT19306	NOT10	180
4302483	NOT10_FAT19306	NOT10	107
4302484	NOT10_FAT19306	NOT10	104
4302485	NOT10_FAT19306	NOT10	78
4302486	NOT10_FAT19306	NOT10	177
4302487	NOT10_FAT19306	NOT10	68
4302488	NOT10_FAT19306	NOT10	97
4302489	NOT10_FAT19306	NOT10	119
4302490	NOT10_FAT19306	NOT10	56
4302491	NOT10_FAT19306	NOT10	40
4302492	NOT10_FAT19306	NOT10	75
4302493	NOT10_FAT19306	NOT10	75
4302494	NOT10_FAT19306	NOT10	58
4302495	NOT10_FAT19306	NOT10	97
4302496	NOT10_FAT19306	NOT10	194
4302497	NOT10_FAT19306	NOT10	194
4302498	NOT10_FAT19306	NOT10	181
4302499	NOT10_FAT19306	NOT10	288
4302500	NOT10_FAT19306	NOT10	117
4302501	NOT10_FAT19306	NOT10	171
4302502	NOT10_FAT19306	NOT10	130
4302503	NOT10_FAT19306	NOT10	270
4302504	NOT10_FAT19306	NOT10	195
4302505	NOT10_FAT19306	NOT10	96
4302506	NOT10_FAT19306	NOT10	255
4302507	NOT10_FAT19306	NOT10	70
4302508	NOT10_FAT19306	NOT10	87
4302509	NOT10_FAT19306	NOT10	184
4302510	NOT10_FAT19306	NOT10	15
4302511	NOT10_FAT19306	NOT10	288
4302512	NOT10_FAT19306	NOT10	181
4302513	NOT10_FAT19306	NOT10	117
4302514	NOT10_FAT19306	NOT10	171
4302515	NOT10_FAT19306	NOT10	130
4302516	NOT10_FAT19306	NOT10	270
4302517	NOT10_FAT19306	NOT10	195
4302518	NOT10_FAT19306	NOT10	96
4302519	NOT10_FAT19306	NOT10	255
4302520	NOT10_FAT19306	NOT10	70
4302521	NOT10_FAT19306	NOT10	87
4302522	NOT10_FAT19306	NOT10	184
4302523	NOT10_FAT19306	NOT10	15
4302524	NOT10_FAT19306	NOT10	288
4302525	NOT10_FAT19306	NOT10	181
4302526	NOT10_FAT19306	NOT10	117
4302527	NOT10_FAT19306	NOT10	171
4302528	NOT10_FAT19306	NOT10	130
4302529	NOT10_FAT19306	NOT10	270
4302530	NOT10_FAT19306	NOT10	195
4302531	NOT10_FAT19306	NOT10	96
4302532	NOT10_FAT19306	NOT10	255
4302533	NOT10_FAT19306	NOT10	70
4302534	NOT10_FAT19306	NOT10	87
4302535	NOT10_FAT19306	NOT10	184
4302536	NOT10_FAT19306	NOT10	15
4302537	NOT10_FAT19306	NOT10	288
4302538	NOT10_FAT19306	NOT10	181
4302539	NOT10_FAT19306	NOT10	117
4302540	NOT10_FAT19306	NOT10	171
4302541	NOT10_FAT19306	NOT10	130
4302542	NOT10_FAT19306	NOT10	270
4302543	NOT10_FAT19306	NOT10	195
4302544	NOT10_FAT19306	NOT10	96
4302545	NOT10_FAT19306	NOT10	255
4302546	NOT10_FAT19306	NOT10	70
4302547	NOT10_FAT19306	NOT10	87
4302548	NOT10_FAT19306	NOT10	184
4302549	NOT10_FAT19306	NOT10	15
4302550	NOT10_FAT19306	NOT10	288
4302551	NOT10_FAT19306	NOT10	181
4302552	NOT10_FAT19306	NOT10	117
4302553	NOT10_FAT19306	NOT10	171
4302554	NOT10_FAT19306	NOT10	130
4302555	NOT10_FAT19306	NOT10	270
4302556	NOT10_FAT19306	NOT10	195
4302557	NOT10_FAT19306	NOT10	96
4302558	NOT10_FAT19306	NOT10	255
4302559	NOT10_FAT19306	NOT10	70
4302560	NOT10_FAT19306	NOT10	87
4302561	NOT10_FAT19306	NOT10	184
4302562	NOT10_FAT19306	NOT10	15
4302563	NOT10_FAT19306	NOT10	270
4302564	NOT10_FAT19306	NOT10	277
4302565	NOT10_FAT19306	NOT10	250
4302566	NOT10_FAT19306	NOT10	245
4302567	NOT10_FAT19306	NOT10	201
4302568	NOT10_FAT19306	NOT10	277
4302569	NOT10_FAT19306	NOT10	250
4302570	NOT10_FAT19306	NOT10	245
4302571	NOT10_FAT19306	NOT10	201
4302572	NOT10_FAT19306	NOT10	337
4302573	NOT10_FAT19306	NOT10	277
4302574	NOT10_FAT19306	NOT10	250
4302575	NOT10_FAT19306	NOT10	245
4302576	NOT10_FAT19306	NOT10	201
4302577	NOT10_FAT19306	NOT10	201
4302578	NOT10_FAT19306	NOT10	108
4302579	NOT10_FAT19306	NOT10	337
4302580	NOT10_FAT19306	NOT10	44
4302581	NOT10_FAT19306	NOT10	24
4302582	NOT10_FAT19306	NOT10	89
4302583	NOT10_FAT19306	NOT10	47
4302584	NOT10_FAT19306	NOT10	50
4302585	NOT10_FAT19306	NOT10	29
4302586	NOT10_FAT19306	NOT10	63
4302587	NOT10_FAT19306	NOT10	85
4302588	NOT10_FAT19306	NOT10	337
4302589	NOT10_FAT19306	NOT10	108
4302590	NOT10_FAT19306	NOT10	44
4302591	NOT10_FAT19306	NOT10	24
4302592	NOT10_FAT19306	NOT10	89
4302593	NOT10_FAT19306	NOT10	47
4302594	NOT10_FAT19306	NOT10	50
4302595	NOT10_FAT19306	NOT10	29
4302596	NOT10_FAT19306	NOT10	63
4302597	NOT10_FAT19306	NOT10	85
4302598	NOT10_FAT19306	NOT10	138
4302599	NOT10_FAT19306	NOT10	162
4302600	NOT10_FAT19306	NOT10	66
4302601	NOT10_FAT19306	NOT10	208
4302602	NOT10_FAT19306	NOT10	149
4302603	NOT10_FAT19306	NOT10	133
4302604	NOT10_FAT19306	NOT10	73
4302605	NOT10_FAT19306	NOT10	138
4302606	NOT10_FAT19306	NOT10	162
4302607	NOT10_FAT19306	NOT10	66
4302608	NOT10_FAT19306	NOT10	208
4302609	NOT10_FAT19306	NOT10	149
4302610	NOT10_FAT19306	NOT10	133
4302611	NOT10_FAT19306	NOT10	73
4302612	NOT10_FAT19306	NOT10	138
4302613	NOT10_FAT19306	NOT10	106
4302614	NOT10_FAT19306	NOT10	149
4302615	NOT10_FAT19306	NOT10	149
4302616	NOT10_FAT19306	NOT10	135
4302617	NOT10_FAT19306	NOT10	162
4302618	NOT10_FAT19306	NOT10	90
4302619	NOT10_FAT19306	NOT10	89
4302620	NOT10_FAT19306	NOT10	227
4302621	NOT10_FAT19306	NOT10	53
4302622	NOT10_FAT19306	NOT10	158
4302623	NOT10_FAT19306	NOT10	211
4302624	NOT10_FAT19306	NOT10	280
4302625	NOT10_FAT19306	NOT10	253
4302626	NOT10_FAT19306	NOT10	325
4302627	NOT10_FAT19306	NOT10	349
4302628	NOT10_FAT19306	NOT10	227
4302629	NOT10_FAT19306	NOT10	135
4302630	NOT10_FAT19306	NOT10	162
4302631	NOT10_FAT19306	NOT10	90
4302632	NOT10_FAT19306	NOT10	89
4302633	NOT10_FAT19306	NOT10	335
4302634	NOT10_FAT19306	NOT10	55
4302635	NOT10_FAT19306	NOT10	249
4302636	NOT10_FAT19306	NOT10	253
4302637	NOT10_FAT19306	NOT10	253
4302638	NOT10_FAT19306	NOT10	268
4302639	NOT10_FAT19306	NOT10	138
4302640	NOT10_FAT19306	NOT10	100
4302641	NOT10_FAT19306	NOT10	132
4302642	NOT10_FAT19306	NOT10	125
4302643	NOT10_FAT19306	NOT10	168
4302644	NOT10_FAT19306	NOT10	114
4302645	NOT10_FAT19306	NOT10	172
4302646	NOT10_FAT19306	NOT10	125
4302647	NOT10_FAT19306	NOT10	149
4302648	NOT10_FAT19306	NOT10	54
4302649	NOT10_FAT19306	NOT10	156
4302650	NOT10_FAT19306	NOT10	8
4302651	NOT10_FAT19306	NOT10	120
4302652	NOT10_FAT19306	NOT10	125
4302653	NOT10_FAT19306	NOT10	83
4302654	NOT10_FAT19306	NOT10	51
4302655	NOT10_FAT19306	NOT10	209
4302656	NOT10_FAT19306	NOT10	14
4302657	NOT10_FAT19306	NOT10	70
4302658	NOT10_FAT19306	NOT10	143
4302659	NOT10_FAT19306	NOT10	75
4302660	NOT10_FAT19306	NOT10	268
4302661	NOT10_FAT19306	NOT10	69
4302662	NOT10_FAT19306	NOT10	147
4302663	NOT10_FAT19306	NOT10	73
4302664	NOT10_FAT19306	NOT10	64
4302665	NOT10_FAT19306	NOT10	98
4302666	NOT10_FAT19306	NOT10	144
4302667	NOT10_FAT19306	NOT10	11
4302668	NOT10_FAT19306	NOT10	66
4302669	NOT10_FAT19306	NOT10	125
4302670	NOT10_FAT19306	NOT10	70
4302671	NOT10_FAT19306	NOT10	114
4302672	NOT10_FAT19306	NOT10	125
4302673	NOT10_FAT19306	NOT10	11
4302674	NOT10_FAT19306	NOT10	125
4302675	NOT10_FAT19306	NOT10	120
4302676	NOT10_FAT19306	NOT10	66
4302677	NOT10_FAT19306	NOT10	54
4302678	NOT10_FAT19306	NOT10	149
4302679	NOT10_FAT19306	NOT10	168
4302680	NOT10_FAT19306	NOT10	156
4302681	NOT10_FAT19306	NOT10	172
4302682	NOT10_FAT19306	NOT10	132
4302683	NOT10_FAT19306	NOT10	8
4302684	NOT10_FAT19306	NOT10	51
4302685	NOT10_FAT19306	NOT10	83
4302686	NOT10_FAT19306	NOT10	100
4302687	NOT10_FAT19306	NOT10	138
4302688	NOT10_FAT19306	NOT10	209
4302689	NOT10_FAT19306	NOT10	14
4302690	NOT10_FAT19306	NOT10	143
4302691	NOT10_FAT19306	NOT10	75
4302692	NOT10_FAT19306	NOT10	268
4302693	NOT10_FAT19306	NOT10	69
4302694	NOT10_FAT19306	NOT10	147
4302695	NOT10_FAT19306	NOT10	73
4302696	NOT10_FAT19306	NOT10	64
4302697	NOT10_FAT19306	NOT10	144
4302698	NOT10_FAT19306	NOT10	125
4302699	NOT10_FAT19306	NOT10	125
4302700	NOT10_FAT19306	NOT10	66
4302701	NOT10_FAT19306	NOT10	120
4302702	NOT10_FAT19306	NOT10	54
4302703	NOT10_FAT19306	NOT10	149
4302704	NOT10_FAT19306	NOT10	168
4302705	NOT10_FAT19306	NOT10	156
4302706	NOT10_FAT19306	NOT10	114
4302707	NOT10_FAT19306	NOT10	172
4302708	NOT10_FAT19306	NOT10	70
4302709	NOT10_FAT19306	NOT10	132
4302710	NOT10_FAT19306	NOT10	8
4302711	NOT10_FAT19306	NOT10	125
4302712	NOT10_FAT19306	NOT10	51
4302713	NOT10_FAT19306	NOT10	83
4302714	NOT10_FAT19306	NOT10	100
4302715	NOT10_FAT19306	NOT10	14
4302716	NOT10_FAT19306	NOT10	138
4302717	NOT10_FAT19306	NOT10	209
4302718	NOT10_FAT19306	NOT10	143
4302719	NOT10_FAT19306	NOT10	75
4302720	NOT10_FAT19306	NOT10	268
4302721	NOT10_FAT19306	NOT10	69
4302722	NOT10_FAT19306	NOT10	147
4302723	NOT10_FAT19306	NOT10	73
4302724	NOT10_FAT19306	NOT10	64
4302725	NOT10_FAT19306	NOT10	98
4302726	NOT10_FAT19306	NOT10	144
4302727	NOT10_FAT19306	NOT10	11
4302728	NOT10_FAT19306	NOT10	149
4302729	NOT10_FAT19306	NOT10	54
4302730	NOT10_FAT19306	NOT10	132
4302731	NOT10_FAT19306	NOT10	125
4302732	NOT10_FAT19306	NOT10	168
4302733	NOT10_FAT19306	NOT10	156
4302734	NOT10_FAT19306	NOT10	114
4302735	NOT10_FAT19306	NOT10	66
4302736	NOT10_FAT19306	NOT10	8
4302737	NOT10_FAT19306	NOT10	120
4302738	NOT10_FAT19306	NOT10	125
4302739	NOT10_FAT19306	NOT10	172
4302740	NOT10_FAT19306	NOT10	70
4302741	NOT10_FAT19306	NOT10	51
4302742	NOT10_FAT19306	NOT10	83
4302743	NOT10_FAT19306	NOT10	125
4302744	NOT10_FAT19306	NOT10	100
4302745	NOT10_FAT19306	NOT10	138
4302746	NOT10_FAT19306	NOT10	14
4302747	NOT10_FAT19306	NOT10	143
4302748	NOT10_FAT19306	NOT10	75
4302749	NOT10_FAT19306	NOT10	268
4302750	NOT10_FAT19306	NOT10	69
4302751	NOT10_FAT19306	NOT10	147
4302752	NOT10_FAT19306	NOT10	73
4302753	NOT10_FAT19306	NOT10	64
4302754	NOT10_FAT19306	NOT10	98
4302755	NOT10_FAT19306	NOT10	144
4302756	NOT10_FAT19306	NOT10	11
4302757	NOT10_FAT19306	NOT10	149
4302758	NOT10_FAT19306	NOT10	54
4302759	NOT10_FAT19306	NOT10	132
4302760	NOT10_FAT19306	NOT10	125
4302761	NOT10_FAT19306	NOT10	168
4302762	NOT10_FAT19306	NOT10	125
4302763	NOT10_FAT19306	NOT10	156
4302764	NOT10_FAT19306	NOT10	114
4302765	NOT10_FAT19306	NOT10	66
4302766	NOT10_FAT19306	NOT10	8
4302767	NOT10_FAT19306	NOT10	120
4302768	NOT10_FAT19306	NOT10	125
4302769	NOT10_FAT19306	NOT10	83
4302770	NOT10_FAT19306	NOT10	172
4302771	NOT10_FAT19306	NOT10	51
4302772	NOT10_FAT19306	NOT10	14
4302773	NOT10_FAT19306	NOT10	143
4302774	NOT10_FAT19306	NOT10	75
4302775	NOT10_FAT19306	NOT10	268
4302776	NOT10_FAT19306	NOT10	69
4302777	NOT10_FAT19306	NOT10	147
4302778	NOT10_FAT19306	NOT10	98
4302779	NOT10_FAT19306	NOT10	144
4302780	NOT10_FAT19306	NOT10	100
4302781	NOT10_FAT19306	NOT10	138
4302782	NOT10_FAT19306	NOT10	73
4302783	NOT10_FAT19306	NOT10	268
4302784	NOT10_FAT19306	NOT10	64
4302785	NOT10_FAT19306	NOT10	98
4302786	NOT10_FAT19306	NOT10	144
4302787	NOT10_FAT19306	NOT10	54
4302788	NOT10_FAT19306	NOT10	132
4302789	NOT10_FAT19306	NOT10	125
4302790	NOT10_FAT19306	NOT10	168
4302791	NOT10_FAT19306	NOT10	156
4302792	NOT10_FAT19306	NOT10	114
4302793	NOT10_FAT19306	NOT10	8
4302794	NOT10_FAT19306	NOT10	120
4302795	NOT10_FAT19306	NOT10	125
4302796	NOT10_FAT19306	NOT10	172
4302797	NOT10_FAT19306	NOT10	70
4302798	NOT10_FAT19306	NOT10	51
4302799	NOT10_FAT19306	NOT10	83
4302800	NOT10_FAT19306	NOT10	100
4302801	NOT10_FAT19306	NOT10	14
4302802	NOT10_FAT19306	NOT10	138
4302803	NOT10_FAT19306	NOT10	209
4302804	NOT10_FAT19306	NOT10	143
4302805	NOT10_FAT19306	NOT10	75
4302806	NOT10_FAT19306	NOT10	268
4302807	NOT10_FAT19306	NOT10	224
4302808	NOT10_FAT19306	NOT10	147
4302809	NOT10_FAT19306	NOT10	73
4302810	NOT10_FAT19306	NOT10	69
4302811	NOT10_FAT19306	NOT10	64
4302812	NOT10_FAT19306	NOT10	98
4302813	NOT10_FAT19306	NOT10	217
4302814	NOT10_FAT19306	NOT10	221
4302815	NOT10_FAT19306	NOT10	45
4302816	NOT10_FAT19306	NOT10	133
4302817	NOT10_FAT19306	NOT10	64
4302818	NOT10_FAT19306	NOT10	239
4302819	NOT10_FAT19306	NOT10	183
4302820	NOT10_FAT19306	NOT10	202
4302821	NOT10_FAT19306	NOT10	8
4302822	NOT10_FAT19306	NOT10	88
4302823	NOT10_FAT19306	NOT10	246
4302824	NOT10_FAT19306	NOT10	290
4302825	NOT10_FAT19306	NOT10	242
4302826	NOT10_FAT19306	NOT10	163
4302827	NOT10_FAT19306	NOT10	109
4302828	NOT10_FAT19306	NOT10	148
4302829	NOT10_FAT19306	NOT10	116
4302830	NOT10_FAT19306	NOT10	271
4302831	NOT10_FAT19306	NOT10	181
4302832	NOT10_FAT19306	NOT10	64
4302833	NOT10_FAT19306	NOT10	71
4302834	NOT10_FAT19306	NOT10	71
4302835	NOT10_FAT19306	NOT10	183
4302836	NOT10_FAT19306	NOT10	192
4302837	NOT10_FAT19306	NOT10	109
4302838	NOT10_FAT19306	NOT10	87
4302839	NOT10_FAT19306	NOT10	110
4302840	NOT10_FAT19306	NOT10	149
4302841	NOT10_FAT19306	NOT10	71
4302842	NOT10_FAT19306	NOT10	116
4302843	NOT10_FAT19306	NOT10	149
4302844	NOT10_FAT19306	NOT10	96
4302845	NOT10_FAT19306	NOT10	202
4302846	NOT10_FAT19306	NOT10	111
4302847	NOT10_FAT19306	NOT10	82
4302848	NOT10_FAT19306	NOT10	161
4302849	NOT10_FAT19306	NOT10	136
4302850	NOT10_FAT19306	NOT10	141
4302851	NOT10_FAT19306	NOT10	148
4302852	NOT10_FAT19306	NOT10	54
4302853	NOT10_FAT19306	NOT10	50
4302854	NOT10_FAT19306	NOT10	156
4302855	NOT10_FAT19306	NOT10	97
4302856	NOT10_FAT19306	NOT10	114
4302857	NOT10_FAT19306	NOT10	46
4302858	NOT10_FAT19306	NOT10	93
4302859	NOT10_FAT19306	NOT10	141
4302860	NOT10_FAT19306	NOT10	150
4302861	NOT10_FAT19306	NOT10	70
4302862	NOT10_FAT19306	NOT10	27
4302863	NOT10_FAT19306	NOT10	59
4302864	NOT10_FAT19306	NOT10	131
4302865	NOT10_FAT19306	NOT10	222
4302866	NOT10_FAT19306	NOT10	8
4302867	NOT10_FAT19306	NOT10	261
4302868	NOT10_FAT19306	NOT10	89
4302869	NOT10_FAT19306	NOT10	267
4302870	NOT10_FAT19306	NOT10	66
4302871	NOT10_FAT19306	NOT10	80
4302872	NOT10_FAT19306	NOT10	36
4302873	NOT10_FAT19306	NOT10	62
4302874	NOT10_FAT19306	NOT10	65
4302875	NOT10_FAT19306	NOT10	109
4302876	NOT10_FAT19306	NOT10	35
4302877	NOT10_FAT19306	NOT10	55
4302878	NOT10_FAT19306	NOT10	66
4302879	NOT10_FAT19306	NOT10	105
4302880	NOT10_FAT19306	NOT10	180
4302881	NOT10_FAT19306	NOT10	136
4302882	NOT10_FAT19306	NOT10	81
4302883	NOT10_FAT19306	NOT10	135
4302884	NOT10_FAT19306	NOT10	162
4302885	NOT10_FAT19306	NOT10	166
4302886	NOT10_FAT19306	NOT10	102
4302887	NOT10_FAT19306	NOT10	135
4302888	NOT10_FAT19306	NOT10	53
4302889	NOT10_FAT19306	NOT10	121
4302890	NOT10_FAT19306	NOT10	33
4302891	NOT10_FAT19306	NOT10	121
4302892	NOT10_FAT19306	NOT10	68
4302893	NOT10_FAT19306	NOT10	80
4302894	NOT10_FAT19306	NOT10	143
4302895	NOT10_FAT19306	NOT10	19
4302896	NOT10_FAT19306	NOT10	106
4302897	NOT10_FAT19306	NOT10	124
4302898	NOT10_FAT19306	NOT10	81
4302899	NOT10_FAT19306	NOT10	38
4302900	NOT10_FAT19306	NOT10	16
4302901	NOT10_FAT19306	NOT10	85
4302902	NOT10_FAT19306	NOT10	10
4302903	NOT10_FAT19306	NOT10	142
4302904	NOT10_FAT19306	NOT10	34
4302905	NOT10_FAT19306	NOT10	41
4302906	NOT10_FAT19306	NOT10	70
4302907	NOT10_FAT19306	NOT10	70
4302908	NOT10_FAT19306	NOT10	67
4302909	NOT10_FAT19306	NOT10	198
4302910	NOT10_FAT19306	NOT10	98
4302911	NOT10_FAT19306	NOT10	64
4302912	NOT10_FAT19306	NOT10	88
4302913	NOT10_FAT19306	NOT10	95
4302914	NOT10_FAT19306	NOT10	256
4302915	NOT10_FAT19306	NOT10	100
4302916	NOT10_FAT19306	NOT10	138
4302917	NOT10_FAT19306	NOT10	132
4302918	NOT10_FAT19306	NOT10	128
4302919	NOT10_FAT19306	NOT10	45
4302920	NOT10_FAT19306	NOT10	39
4302921	NOT10_FAT19306	NOT10	71
4302922	NOT10_FAT19306	NOT10	71
4302923	NOT10_FAT19306	NOT10	93
4302924	NOT10_FAT19306	NOT10	30
4302925	NOT10_FAT19306	NOT10	50
4302926	NOT10_FAT19306	NOT10	96
4302927	NOT10_FAT19306	NOT10	74
4302928	NOT10_FAT19306	NOT10	174
4302929	NOT10_FAT19306	NOT10	116
4302930	NOT10_FAT19306	NOT10	97
4302931	NOT10_FAT19306	NOT10	142
4302932	NOT10_FAT19306	NOT10	59
4302933	NOT10_FAT19306	NOT10	59
4302934	NOT10_FAT19306	NOT10	79
4302935	NOT10_FAT19306	NOT10	119
4302936	NOT10_FAT19306	NOT10	81
4302937	NOT10_FAT19306	NOT10	116
4302938	NOT10_FAT19306	NOT10	174
4302939	NOT10_FAT19306	NOT10	66
4302940	NOT10_FAT19306	NOT10	139
4302941	NOT10_FAT19306	NOT10	74
4302942	NOT10_FAT19306	NOT10	72
4302943	NOT10_FAT19306	NOT10	107
4302944	NOT10_FAT19306	NOT10	101
4302945	NOT10_FAT19306	NOT10	50
4302946	NOT10_FAT19306	NOT10	23
4302947	NOT10_FAT19306	NOT10	72
4302948	NOT10_FAT19306	NOT10	77
4302949	NOT10_FAT19306	NOT10	35
4302950	NOT10_FAT19306	NOT10	53
4302951	NOT10_FAT19306	NOT10	119
4302952	NOT10_FAT19306	NOT10	45
4302953	NOT10_FAT19306	NOT10	96
4302954	NOT10_FAT19306	NOT10	95
4302955	NOT10_FAT19306	NOT10	118
4302956	NOT10_FAT19306	NOT10	201
4302957	NOT10_FAT19306	NOT10	41
4302958	NOT10_FAT19306	NOT10	103
4302959	NOT10_FAT19306	NOT10	63
4302960	NOT10_FAT19306	NOT10	87
4302961	NOT10_FAT19306	NOT10	156
4302962	NOT10_FAT19306	NOT10	31
4302963	NOT10_FAT19306	NOT10	112
4302964	NOT10_FAT19306	NOT10	88
4302965	NOT10_FAT19306	NOT10	108
4302966	NOT10_FAT19306	NOT10	39
4302967	NOT10_FAT19306	NOT10	155
4302968	NOT10_FAT19306	NOT10	22
4302969	NOT10_FAT19306	NOT10	106
4302970	NOT10_FAT19306	NOT10	64
4302971	NOT10_FAT19306	NOT10	42
4302972	NOT10_FAT19306	NOT10	175
4302973	NOT10_FAT19306	NOT10	50
4302974	NOT10_FAT19306	NOT10	136
4302975	NOT10_FAT19306	NOT10	111
4302976	NOT10_FAT19306	NOT10	104
4302977	NOT10_FAT19306	NOT10	72
4302978	NOT10_FAT19306	NOT10	151
4302979	NOT10_FAT19306	NOT10	47
4302980	NOT10_FAT19306	NOT10	64
4302981	NOT10_FAT19306	NOT10	116
4302982	NOT10_FAT19306	NOT10	34
4302983	NOT10_FAT19306	NOT10	136
4302984	NOT10_FAT19306	NOT10	69
4302985	NOT10_FAT19306	NOT10	68
4302986	NOT10_FAT19306	NOT10	62
4302987	NOT10_FAT19306	NOT10	59
4302988	NOT10_FAT19306	NOT10	25
4302989	NOT10_FAT19306	NOT10	183
4302990	NOT10_FAT19306	NOT10	81
4302991	NOT10_FAT19306	NOT10	84
4302992	NOT10_FAT19306	NOT10	38
4302993	NOT10_FAT19306	NOT10	91
4302994	NOT10_FAT19306	NOT10	16
4302995	NOT10_FAT19306	NOT10	129
4302996	NOT10_FAT19306	NOT10	124
4302997	NOT10_FAT19306	NOT10	36
4302998	NOT10_FAT19306	NOT10	180
4302999	NOT10_FAT19306	NOT10	54
4303000	NOT10_FAT19306	NOT10	131
4303001	NOT10_FAT19306	NOT10	10
4303002	NOT10_FAT19306	NOT10	141
4303003	NOT10_FAT19306	NOT10	28
4303004	NOT10_FAT19306	NOT10	119
4303005	NOT10_FAT19306	NOT10	120
4303006	NOT10_FAT19306	NOT10	148
4303007	NOT10_FAT19306	NOT10	45
4303008	NOT10_FAT19306	NOT10	98
4303009	NOT10_FAT19306	NOT10	62
4303010	NOT10_FAT19306	NOT10	54
4303011	NOT10_FAT19306	NOT10	109
4303012	NOT10_FAT19306	NOT10	120
4303013	NOT10_FAT19306	NOT10	75
4303014	NOT10_FAT19306	NOT10	96
4303015	NOT10_FAT19306	NOT10	222
4303016	NOT10_FAT19306	NOT10	82
4303017	NOT10_FAT19306	NOT10	139
4303018	NOT10_FAT19306	NOT10	123
4303019	NOT10_FAT19306	NOT10	35
4303020	NOT10_FAT19306	NOT10	92
4303021	NOT10_FAT19306	NOT10	38
4303022	NOT10_FAT19306	NOT10	39
4303023	NOT10_FAT19306	NOT10	76
4303024	NOT10_FAT19306	NOT10	57
4303025	NOT10_FAT19306	NOT10	152
4303026	NOT10_FAT19306	NOT10	202
4303027	NOT10_FAT19306	NOT10	44
4303028	NOT10_FAT19306	NOT10	47
4303029	NOT10_FAT19306	NOT10	39
4303030	NOT10_FAT19306	NOT10	99
4303031	NOT10_FAT19306	NOT10	165
4303032	NOT10_FAT19306	NOT10	28
4303033	NOT10_FAT19306	NOT10	70
4303034	NOT10_FAT19306	NOT10	68
4303035	NOT10_FAT19306	NOT10	33
4303036	NOT10_FAT19306	NOT10	121
4303037	NOT10_FAT19306	NOT10	19
4303038	NOT10_FAT19306	NOT10	64
4303039	NOT10_FAT19306	NOT10	61
4303040	NOT10_FAT19306	NOT10	117
4303041	NOT10_FAT19306	NOT10	65
4303042	NOT10_FAT19306	NOT10	148
4303043	NOT10_FAT19306	NOT10	75
4303044	NOT10_FAT19306	NOT10	153
4303045	NOT10_FAT19306	NOT10	107
4303046	NOT10_FAT19306	NOT10	17
4303047	NOT10_FAT19306	NOT10	138
4303048	NOT10_FAT19306	NOT10	47
4303049	NOT10_FAT19306	NOT10	93
4303050	NOT10_FAT19306	NOT10	82
4303051	NOT10_FAT19306	NOT10	149
4303052	NOT10_FAT19306	NOT10	149
4303053	NOT10_FAT19306	NOT10	128
4303054	NOT10_FAT19306	NOT10	35
4303055	NOT10_FAT19306	NOT10	131
4303056	NOT10_FAT19306	NOT10	28
4303057	NOT10_FAT19306	NOT10	97
4303058	NOT10_FAT19306	NOT10	39
4303059	NOT10_FAT19306	NOT10	59
4303060	NOT10_FAT19306	NOT10	118
4303061	NOT10_FAT19306	NOT10	102
4303062	NOT10_FAT19306	NOT10	91
4303063	NOT10_FAT19306	NOT10	63
4303064	NOT10_FAT19306	NOT10	181
4303065	NOT10_FAT19306	NOT10	46
4303066	NOT10_FAT19306	NOT10	109
4303067	NOT10_FAT19306	NOT10	98
4303068	NOT10_FAT19306	NOT10	34
4303069	NOT10_FAT19306	NOT10	110
4303070	NOT10_FAT19306	NOT10	161
4303071	NOT10_FAT19306	NOT10	109
4303072	NOT10_FAT19306	NOT10	43
4303073	NOT10_FAT19306	NOT10	141
4303074	NOT10_FAT19306	NOT10	128
4303075	NOT10_FAT19306	NOT10	114
4303076	NOT10_FAT19306	NOT10	91
4303077	NOT10_FAT19306	NOT10	192
4303078	NOT10_FAT19306	NOT10	87
4303079	NOT10_FAT19306	NOT10	53
4303080	NOT10_FAT19306	NOT10	30
4303081	NOT10_FAT19306	NOT10	123
4303082	NOT10_FAT19306	NOT10	210
4303083	NOT10_FAT19306	NOT10	93
4303084	NOT10_FAT19306	NOT10	40
4303085	NOT10_FAT19306	NOT10	67
4303086	NOT10_FAT19306	NOT10	50
4303087	NOT10_FAT19306	NOT10	150
4303088	NOT10_FAT19306	NOT10	27
4303089	NOT10_FAT19306	NOT10	131
4303090	NOT10_FAT19306	NOT10	261
4303091	NOT10_FAT19306	NOT10	89
4303092	NOT10_FAT19306	NOT10	267
4303093	NOT10_FAT19306	NOT10	66
4303094	NOT10_FAT19306	NOT10	80
4303095	NOT10_FAT19306	NOT10	36
4303096	NOT10_FAT19306	NOT10	36
4303097	NOT10_FAT19306	NOT10	93
4303098	NOT10_FAT19306	NOT10	19
4303099	NOT10_FAT19306	NOT10	60
4303100	NOT10_FAT19306	NOT10	62
4303101	NOT10_FAT19306	NOT10	65
4303102	NOT10_FAT19306	NOT10	109
4303103	NOT10_FAT19306	NOT10	35
4303104	NOT10_FAT19306	NOT10	55
4303105	NOT10_FAT19306	NOT10	66
4303106	NOT10_FAT19306	NOT10	105
4303107	NOT10_FAT19306	NOT10	136
4303108	NOT10_FAT19306	NOT10	81
4303109	NOT10_FAT19306	NOT10	135
4303110	NOT10_FAT19306	NOT10	166
4303111	NOT10_FAT19306	NOT10	102
4303112	NOT10_FAT19306	NOT10	53
4303113	NOT10_FAT19306	NOT10	33
4303114	NOT10_FAT19306	NOT10	121
4303115	NOT10_FAT19306	NOT10	68
4303116	NOT10_FAT19306	NOT10	143
4303117	NOT10_FAT19306	NOT10	19
4303118	NOT10_FAT19306	NOT10	106
4303119	NOT10_FAT19306	NOT10	124
4303120	NOT10_FAT19306	NOT10	81
4303121	NOT10_FAT19306	NOT10	38
4303122	NOT10_FAT19306	NOT10	16
4303123	NOT10_FAT19306	NOT10	85
4303124	NOT10_FAT19306	NOT10	10
4303125	NOT10_FAT19306	NOT10	34
4303126	NOT10_FAT19306	NOT10	41
4303127	NOT10_FAT19306	NOT10	70
4303128	NOT10_FAT19306	NOT10	67
4303129	NOT10_FAT19306	NOT10	198
4303130	NOT10_FAT19306	NOT10	98
4303131	NOT10_FAT19306	NOT10	64
4303132	NOT10_FAT19306	NOT10	258
4303133	NOT10_FAT19306	NOT10	95
4303134	NOT10_FAT19306	NOT10	100
4303135	NOT10_FAT19306	NOT10	132
4303136	NOT10_FAT19306	NOT10	128
4303137	NOT10_FAT19306	NOT10	45
4303138	NOT10_FAT19306	NOT10	71
4303139	NOT10_FAT19306	NOT10	93
4303140	NOT10_FAT19306	NOT10	30
4303141	NOT10_FAT19306	NOT10	50
4303142	NOT10_FAT19306	NOT10	96
4303143	NOT10_FAT19306	NOT10	174
4303144	NOT10_FAT19306	NOT10	116
4303145	NOT10_FAT19306	NOT10	59
4303146	NOT10_FAT19306	NOT10	79
4303147	NOT10_FAT19306	NOT10	119
4303148	NOT10_FAT19306	NOT10	81
4303149	NOT10_FAT19306	NOT10	174
4303150	NOT10_FAT19306	NOT10	66
4303151	NOT10_FAT19306	NOT10	139
4303152	NOT10_FAT19306	NOT10	74
4303153	NOT10_FAT19306	NOT10	23
4303154	NOT10_FAT19306	NOT10	77
4303155	NOT10_FAT19306	NOT10	35
4303156	NOT10_FAT19306	NOT10	53
4303157	NOT10_FAT19306	NOT10	45
4303158	NOT10_FAT19306	NOT10	96
4303159	NOT10_FAT19306	NOT10	95
4303160	NOT10_FAT19306	NOT10	118
4303161	NOT10_FAT19306	NOT10	201
4303162	NOT10_FAT19306	NOT10	41
4303163	NOT10_FAT19306	NOT10	103
4303164	NOT10_FAT19306	NOT10	63
4303165	NOT10_FAT19306	NOT10	87
4303166	NOT10_FAT19306	NOT10	31
4303167	NOT10_FAT19306	NOT10	112
4303168	NOT10_FAT19306	NOT10	88
4303169	NOT10_FAT19306	NOT10	108
4303170	NOT10_FAT19306	NOT10	39
4303171	NOT10_FAT19306	NOT10	38
4303172	NOT10_FAT19306	NOT10	22
4303173	NOT10_FAT19306	NOT10	106
4303174	NOT10_FAT19306	NOT10	64
4303175	NOT10_FAT19306	NOT10	42
4303176	NOT10_FAT19306	NOT10	104
4303177	NOT10_FAT19306	NOT10	72
4303178	NOT10_FAT19306	NOT10	151
4303179	NOT10_FAT19306	NOT10	47
4303180	NOT10_FAT19306	NOT10	34
4303181	NOT10_FAT19306	NOT10	136
4303182	NOT10_FAT19306	NOT10	62
4303183	NOT10_FAT19306	NOT10	81
4303184	NOT10_FAT19306	NOT10	93
4303185	NOT10_FAT19306	NOT10	84
4303186	NOT10_FAT19306	NOT10	91
4303187	NOT10_FAT19306	NOT10	16
4303188	NOT10_FAT19306	NOT10	124
4303189	NOT10_FAT19306	NOT10	36
4303190	NOT10_FAT19306	NOT10	54
4303191	NOT10_FAT19306	NOT10	10
4303192	NOT10_FAT19306	NOT10	28
4303193	NOT10_FAT19306	NOT10	119
4303194	NOT10_FAT19306	NOT10	120
4303195	NOT10_FAT19306	NOT10	148
4303196	NOT10_FAT19306	NOT10	98
4303197	NOT10_FAT19306	NOT10	62
4303198	NOT10_FAT19306	NOT10	54
4303199	NOT10_FAT19306	NOT10	82
4303200	NOT10_FAT19306	NOT10	123
4303201	NOT10_FAT19306	NOT10	35
4303202	NOT10_FAT19306	NOT10	92
4303203	NOT10_FAT19306	NOT10	38
4303204	NOT10_FAT19306	NOT10	39
4303205	NOT10_FAT19306	NOT10	76
4303206	NOT10_FAT19306	NOT10	57
4303207	NOT10_FAT19306	NOT10	152
4303208	NOT10_FAT19306	NOT10	202
4303209	NOT10_FAT19306	NOT10	44
4303210	NOT10_FAT19306	NOT10	47
4303211	NOT10_FAT19306	NOT10	39
4303212	NOT10_FAT19306	NOT10	99
4303213	NOT10_FAT19306	NOT10	28
4303214	NOT10_FAT19306	NOT10	70
4303215	NOT10_FAT19306	NOT10	33
4303216	NOT10_FAT19306	NOT10	121
4303217	NOT10_FAT19306	NOT10	19
4303218	NOT10_FAT19306	NOT10	64
4303219	NOT10_FAT19306	NOT10	61
4303220	NOT10_FAT19306	NOT10	117
4303221	NOT10_FAT19306	NOT10	65
4303222	NOT10_FAT19306	NOT10	75
4303223	NOT10_FAT19306	NOT10	153
4303224	NOT10_FAT19306	NOT10	107
4303225	NOT10_FAT19306	NOT10	17
4303226	NOT10_FAT19306	NOT10	138
4303227	NOT10_FAT19306	NOT10	47
4303228	NOT10_FAT19306	NOT10	149
4303229	NOT10_FAT19306	NOT10	163
4303230	NOT10_FAT19306	NOT10	128
4303231	NOT10_FAT19306	NOT10	35
4303232	NOT10_FAT19306	NOT10	131
4303233	NOT10_FAT19306	NOT10	28
4303234	NOT10_FAT19306	NOT10	39
4303235	NOT10_FAT19306	NOT10	118
4303236	NOT10_FAT19306	NOT10	102
4303237	NOT10_FAT19306	NOT10	91
4303238	NOT10_FAT19306	NOT10	63
4303239	NOT10_FAT19306	NOT10	109
4303240	NOT10_FAT19306	NOT10	98
4303241	NOT10_FAT19306	NOT10	34
4303242	NOT10_FAT19306	NOT10	43
4303243	NOT10_FAT19306	NOT10	128
4303244	NOT10_FAT19306	NOT10	142
4303245	NOT10_FAT19306	NOT10	91
4303246	NOT10_FAT19306	NOT10	30
4303247	NOT10_FAT19306	NOT10	53
4303248	NOT10_FAT19306	NOT10	30
4303249	NOT10_FAT19306	NOT10	123
4303250	NOT10_FAT19306	NOT10	131
4303251	NOT10_FAT19306	NOT10	40
4303252	NOT10_FAT19306	NOT10	35
4303253	NOT10_FAT19306	NOT10	67
4303254	NOT10_FAT19306	NOT10	80
4303255	NOT10_FAT19306	NOT10	111
4303256	NOT10_FAT19306	NOT10	162
4303257	NOT10_FAT19306	NOT10	135
4303258	NOT10_FAT19306	NOT10	121
4303259	NOT10_FAT19306	NOT10	180
4303260	NOT10_FAT19306	NOT10	80
4303261	NOT10_FAT19306	NOT10	71
4303262	NOT10_FAT19306	NOT10	142
4303263	NOT10_FAT19306	NOT10	70
4303264	NOT10_FAT19306	NOT10	70
4303265	NOT10_FAT19306	NOT10	91
4303266	NOT10_FAT19306	NOT10	88
4303267	NOT10_FAT19306	NOT10	256
4303268	NOT10_FAT19306	NOT10	138
4303269	NOT10_FAT19306	NOT10	39
4303270	NOT10_FAT19306	NOT10	71
4303271	NOT10_FAT19306	NOT10	74
4303272	NOT10_FAT19306	NOT10	97
4303273	NOT10_FAT19306	NOT10	142
4303274	NOT10_FAT19306	NOT10	59
4303275	NOT10_FAT19306	NOT10	116
4303276	NOT10_FAT19306	NOT10	82
4303277	NOT10_FAT19306	NOT10	72
4303278	NOT10_FAT19306	NOT10	101
4303279	NOT10_FAT19306	NOT10	50
4303280	NOT10_FAT19306	NOT10	72
4303281	NOT10_FAT19306	NOT10	119
4303282	NOT10_FAT19306	NOT10	156
4303283	NOT10_FAT19306	NOT10	163
4303284	NOT10_FAT19306	NOT10	155
4303285	NOT10_FAT19306	NOT10	116
4303286	NOT10_FAT19306	NOT10	38
4303287	NOT10_FAT19306	NOT10	175
4303288	NOT10_FAT19306	NOT10	50
4303289	NOT10_FAT19306	NOT10	136
4303290	NOT10_FAT19306	NOT10	111
4303291	NOT10_FAT19306	NOT10	64
4303292	NOT10_FAT19306	NOT10	148
4303293	NOT10_FAT19306	NOT10	116
4303294	NOT10_FAT19306	NOT10	136
4303295	NOT10_FAT19306	NOT10	69
4303296	NOT10_FAT19306	NOT10	59
4303297	NOT10_FAT19306	NOT10	183
4303298	NOT10_FAT19306	NOT10	38
4303299	NOT10_FAT19306	NOT10	129
4303300	NOT10_FAT19306	NOT10	180
4303301	NOT10_FAT19306	NOT10	131
4303302	NOT10_FAT19306	NOT10	141
4303303	NOT10_FAT19306	NOT10	45
4303304	NOT10_FAT19306	NOT10	109
4303305	NOT10_FAT19306	NOT10	120
4303306	NOT10_FAT19306	NOT10	96
4303307	NOT10_FAT19306	NOT10	222
4303308	NOT10_FAT19306	NOT10	139
4303309	NOT10_FAT19306	NOT10	165
4303310	NOT10_FAT19306	NOT10	68
4303311	NOT10_FAT19306	NOT10	148
4303312	NOT10_FAT19306	NOT10	131
4303313	NOT10_FAT19306	NOT10	93
4303314	NOT10_FAT19306	NOT10	97
4303315	NOT10_FAT19306	NOT10	59
4303316	NOT10_FAT19306	NOT10	46
4303317	NOT10_FAT19306	NOT10	110
4303318	NOT10_FAT19306	NOT10	161
4303319	NOT10_FAT19306	NOT10	141
4303320	NOT10_FAT19306	NOT10	93
4303321	NOT10_FAT19306	NOT10	114
4303322	NOT10_FAT19306	NOT10	87
4303323	NOT10_FAT19306	NOT10	27
4303324	NOT10_FAT19306	NOT10	150
4303325	NOT10_FAT19306	NOT10	82
4303326	NOT10_FAT19306	NOT10	109
4303327	NOT10_FAT19306	NOT10	50
4303328	NOT10_FAT19306	NOT10	8
4303329	NOT10_FAT19306	NOT10	261
4303330	NOT10_FAT19306	NOT10	89
4303331	NOT10_FAT19306	NOT10	267
4303332	NOT10_FAT19306	NOT10	66
4303333	NOT10_FAT19306	NOT10	80
4303334	NOT10_FAT19306	NOT10	36
4303335	NOT10_FAT19306	NOT10	62
4303336	NOT10_FAT19306	NOT10	109
4303337	NOT10_FAT19306	NOT10	55
4303338	NOT10_FAT19306	NOT10	105
4303339	NOT10_FAT19306	NOT10	81
4303340	NOT10_FAT19306	NOT10	135
4303341	NOT10_FAT19306	NOT10	102
4303342	NOT10_FAT19306	NOT10	53
4303343	NOT10_FAT19306	NOT10	68
4303344	NOT10_FAT19306	NOT10	143
4303345	NOT10_FAT19306	NOT10	124
4303346	NOT10_FAT19306	NOT10	38
4303347	NOT10_FAT19306	NOT10	10
4303348	NOT10_FAT19306	NOT10	34
4303349	NOT10_FAT19306	NOT10	41
4303350	NOT10_FAT19306	NOT10	70
4303351	NOT10_FAT19306	NOT10	118
4303352	NOT10_FAT19306	NOT10	98
4303353	NOT10_FAT19306	NOT10	128
4303354	NOT10_FAT19306	NOT10	45
4303355	NOT10_FAT19306	NOT10	142
4303356	NOT10_FAT19306	NOT10	79
4303357	NOT10_FAT19306	NOT10	66
4303358	NOT10_FAT19306	NOT10	139
4303359	NOT10_FAT19306	NOT10	74
4303360	NOT10_FAT19306	NOT10	45
4303361	NOT10_FAT19306	NOT10	95
4303362	NOT10_FAT19306	NOT10	201
4303363	NOT10_FAT19306	NOT10	87
4303364	NOT10_FAT19306	NOT10	31
4303365	NOT10_FAT19306	NOT10	112
4303366	NOT10_FAT19306	NOT10	39
4303367	NOT10_FAT19306	NOT10	106
4303368	NOT10_FAT19306	NOT10	42
4303369	NOT10_FAT19306	NOT10	72
4303370	NOT10_FAT19306	NOT10	151
4303371	NOT10_FAT19306	NOT10	71
4303372	NOT10_FAT19306	NOT10	28
4303373	NOT10_FAT19306	NOT10	38
4303374	NOT10_FAT19306	NOT10	44
4303375	NOT10_FAT19306	NOT10	33
4303376	NOT10_FAT19306	NOT10	117
4303377	NOT10_FAT19306	NOT10	65
4303378	NOT10_FAT19306	NOT10	107
4303379	NOT10_FAT19306	NOT10	138
4303380	NOT10_FAT19306	NOT10	149
4303381	NOT10_FAT19306	NOT10	39
4303382	NOT10_FAT19306	NOT10	35
4303383	NOT10_FAT19306	NOT10	93
4303384	NOT10_FAT19306	NOT10	131
4303385	NOT10_FAT19306	NOT10	80
4303386	NOT10_FAT19306	NOT10	111
4303387	NOT10_FAT19306	NOT10	82
4303388	NOT10_FAT19306	NOT10	163
4303389	NOT10_FAT19306	NOT10	109
4303390	NOT10_FAT19306	NOT10	148
4303391	NOT10_FAT19306	NOT10	116
4303392	NOT10_FAT19306	NOT10	271
4303393	NOT10_FAT19306	NOT10	181
4303394	NOT10_FAT19306	NOT10	64
4303395	NOT10_FAT19306	NOT10	71
4303396	NOT10_FAT19306	NOT10	71
4303397	NOT10_FAT19306	NOT10	183
4303398	NOT10_FAT19306	NOT10	192
4303399	NOT10_FAT19306	NOT10	109
4303400	NOT10_FAT19306	NOT10	87
4303401	NOT10_FAT19306	NOT10	110
4303402	NOT10_FAT19306	NOT10	149
4303403	NOT10_FAT19306	NOT10	71
4303404	NOT10_FAT19306	NOT10	116
4303405	NOT10_FAT19306	NOT10	210
4303406	NOT10_FAT19306	NOT10	96
4303407	NOT10_FAT19306	NOT10	202
4303408	NOT10_FAT19306	NOT10	111
4303409	NOT10_FAT19306	NOT10	161
4303410	NOT10_FAT19306	NOT10	136
4303411	NOT10_FAT19306	NOT10	141
4303412	NOT10_FAT19306	NOT10	148
4303413	NOT10_FAT19306	NOT10	54
4303414	NOT10_FAT19306	NOT10	50
4303415	NOT10_FAT19306	NOT10	156
4303416	NOT10_FAT19306	NOT10	97
4303417	NOT10_FAT19306	NOT10	114
4303418	NOT10_FAT19306	NOT10	46
4303419	NOT10_FAT19306	NOT10	93
4303420	NOT10_FAT19306	NOT10	141
4303421	NOT10_FAT19306	NOT10	150
4303422	NOT10_FAT19306	NOT10	70
4303423	NOT10_FAT19306	NOT10	27
4303424	NOT10_FAT19306	NOT10	59
4303425	NOT10_FAT19306	NOT10	131
4303426	NOT10_FAT19306	NOT10	222
4303427	NOT10_FAT19306	NOT10	8
4303428	NOT10_FAT19306	NOT10	261
4303429	NOT10_FAT19306	NOT10	89
4303430	NOT10_FAT19306	NOT10	267
4303431	NOT10_FAT19306	NOT10	66
4303432	NOT10_FAT19306	NOT10	80
4303433	NOT10_FAT19306	NOT10	36
4303434	NOT10_FAT19306	NOT10	180
4303435	NOT10_FAT19306	NOT10	162
4303436	NOT10_FAT19306	NOT10	135
4303437	NOT10_FAT19306	NOT10	121
4303438	NOT10_FAT19306	NOT10	80
4303439	NOT10_FAT19306	NOT10	71
4303440	NOT10_FAT19306	NOT10	142
4303441	NOT10_FAT19306	NOT10	70
4303442	NOT10_FAT19306	NOT10	91
4303443	NOT10_FAT19306	NOT10	88
4303444	NOT10_FAT19306	NOT10	256
4303445	NOT10_FAT19306	NOT10	138
4303446	NOT10_FAT19306	NOT10	39
4303447	NOT10_FAT19306	NOT10	71
4303448	NOT10_FAT19306	NOT10	96
4303449	NOT10_FAT19306	NOT10	74
4303450	NOT10_FAT19306	NOT10	97
4303451	NOT10_FAT19306	NOT10	142
4303452	NOT10_FAT19306	NOT10	59
4303453	NOT10_FAT19306	NOT10	116
4303454	NOT10_FAT19306	NOT10	82
4303455	NOT10_FAT19306	NOT10	72
4303456	NOT10_FAT19306	NOT10	107
4303457	NOT10_FAT19306	NOT10	101
4303458	NOT10_FAT19306	NOT10	50
4303459	NOT10_FAT19306	NOT10	72
4303460	NOT10_FAT19306	NOT10	119
4303461	NOT10_FAT19306	NOT10	156
4303462	NOT10_FAT19306	NOT10	163
4303463	NOT10_FAT19306	NOT10	155
4303464	NOT10_FAT19306	NOT10	116
4303465	NOT10_FAT19306	NOT10	38
4303466	NOT10_FAT19306	NOT10	175
4303467	NOT10_FAT19306	NOT10	50
4303468	NOT10_FAT19306	NOT10	136
4303469	NOT10_FAT19306	NOT10	111
4303470	NOT10_FAT19306	NOT10	64
4303471	NOT10_FAT19306	NOT10	148
4303472	NOT10_FAT19306	NOT10	116
4303473	NOT10_FAT19306	NOT10	136
4303474	NOT10_FAT19306	NOT10	69
4303475	NOT10_FAT19306	NOT10	68
4303476	NOT10_FAT19306	NOT10	25
4303477	NOT10_FAT19306	NOT10	183
4303478	NOT10_FAT19306	NOT10	38
4303479	NOT10_FAT19306	NOT10	16
4303480	NOT10_FAT19306	NOT10	129
4303481	NOT10_FAT19306	NOT10	180
4303482	NOT10_FAT19306	NOT10	131
4303483	NOT10_FAT19306	NOT10	141
4303484	NOT10_FAT19306	NOT10	45
4303485	NOT10_FAT19306	NOT10	109
4303486	NOT10_FAT19306	NOT10	120
4303487	NOT10_FAT19306	NOT10	75
4303488	NOT10_FAT19306	NOT10	96
4303489	NOT10_FAT19306	NOT10	222
4303490	NOT10_FAT19306	NOT10	139
4303491	NOT10_FAT19306	NOT10	165
4303492	NOT10_FAT19306	NOT10	68
4303493	NOT10_FAT19306	NOT10	148
4303494	NOT10_FAT19306	NOT10	93
4303495	NOT10_FAT19306	NOT10	82
4303496	NOT10_FAT19306	NOT10	149
4303497	NOT10_FAT19306	NOT10	149
4303498	NOT10_FAT19306	NOT10	97
4303499	NOT10_FAT19306	NOT10	59
4303500	NOT10_FAT19306	NOT10	181
4303501	NOT10_FAT19306	NOT10	46
4303502	NOT10_FAT19306	NOT10	110
4303503	NOT10_FAT19306	NOT10	161
4303504	NOT10_FAT19306	NOT10	109
4303505	NOT10_FAT19306	NOT10	141
4303506	NOT10_FAT19306	NOT10	93
4303507	NOT10_FAT19306	NOT10	271
4303508	NOT10_FAT19306	NOT10	114
4303509	NOT10_FAT19306	NOT10	183
4303510	NOT10_FAT19306	NOT10	192
4303511	NOT10_FAT19306	NOT10	87
4303512	NOT10_FAT19306	NOT10	71
4303513	NOT10_FAT19306	NOT10	210
4303514	NOT10_FAT19306	NOT10	116
4303515	NOT10_FAT19306	NOT10	27
4303516	NOT10_FAT19306	NOT10	202
4303517	NOT10_FAT19306	NOT10	163
4303518	NOT10_FAT19306	NOT10	54
4303519	NOT10_FAT19306	NOT10	50
4303520	NOT10_FAT19306	NOT10	150
4303521	NOT10_FAT19306	NOT10	131
4303522	NOT10_FAT19306	NOT10	8
4303523	NOT10_FAT19306	NOT10	261
4303524	NOT10_FAT19306	NOT10	89
4303525	NOT10_FAT19306	NOT10	267
4303526	NOT10_FAT19306	NOT10	66
4303527	NOT10_FAT19306	NOT10	80
4303528	NOT10_FAT19306	NOT10	93
4303529	NOT10_FAT19306	NOT10	144
4303530	NOT10_FAT19306	NOT10	120
4303531	NOT10_FAT19306	NOT10	137
4303532	NOT10_FAT19306	NOT10	138
4303533	NOT10_FAT19306	NOT10	118
4303534	NOT10_FAT19306	NOT10	35
4303535	NOT10_FAT19306	NOT10	156
4303536	NOT10_FAT19306	NOT10	52
4303537	NOT10_FAT19306	NOT10	111
4303538	NOT10_FAT19306	NOT10	126
4303539	NOT10_FAT19306	NOT10	39
4303540	NOT10_FAT19306	NOT10	142
4303541	NOT10_FAT19306	NOT10	134
4303542	NOT10_FAT19306	NOT10	54
4303543	NOT10_FAT19306	NOT10	120
4303544	NOT10_FAT19306	NOT10	212
4303545	NOT10_FAT19306	NOT10	106
4303546	NOT10_FAT19306	NOT10	74
4303547	NOT10_FAT19306	NOT10	49
4303548	NOT10_FAT19306	NOT10	76
4303549	NOT10_FAT19306	NOT10	54
4303550	NOT10_FAT19306	NOT10	26
4303551	NOT10_FAT19306	NOT10	209
4303552	NOT10_FAT19306	NOT10	76
4303553	NOT10_FAT19306	NOT10	127
4303554	NOT10_FAT19306	NOT10	100
4303555	NOT10_FAT19306	NOT10	99
4303556	NOT10_FAT19306	NOT10	57
4303557	NOT10_FAT19306	NOT10	116
4303558	NOT10_FAT19306	NOT10	112
4303559	NOT10_FAT19306	NOT10	59
4303560	NOT10_FAT19306	NOT10	144
4303561	NOT10_FAT19306	NOT10	188
4303562	NOT10_FAT19306	NOT10	55
4303563	NOT10_FAT19306	NOT10	180
4303564	NOT10_FAT19306	NOT10	116
4303565	NOT10_FAT19306	NOT10	151
4303566	NOT10_FAT19306	NOT10	92
4303567	NOT10_FAT19306	NOT10	126
4303568	NOT10_FAT19306	NOT10	182
4303569	NOT10_FAT19306	NOT10	58
4303570	NOT10_FAT19306	NOT10	110
4303571	NOT10_FAT19306	NOT10	150
4303572	NOT10_FAT19306	NOT10	107
4303573	NOT10_FAT19306	NOT10	57
4303574	NOT10_FAT19306	NOT10	50
4303575	NOT10_FAT19306	NOT10	121
4303576	NOT10_FAT19306	NOT10	84
4303577	NOT10_FAT19306	NOT10	100
4303578	NOT10_FAT19306	NOT10	87
4303579	NOT10_FAT19306	NOT10	39
4303580	NOT10_FAT19306	NOT10	122
4303581	NOT10_FAT19306	NOT10	87
4303582	NOT10_FAT19306	NOT10	179
4303583	NOT10_FAT19306	NOT10	136
4303584	NOT10_FAT19306	NOT10	101
4303585	NOT10_FAT19306	NOT10	139
4303586	NOT10_FAT19306	NOT10	129
4303587	NOT10_FAT19306	NOT10	109
4303588	NOT10_FAT19306	NOT10	110
4303589	NOT10_FAT19306	NOT10	136
4303590	NOT10_FAT19306	NOT10	118
4303591	NOT10_FAT19306	NOT10	126
4303592	NOT10_FAT19306	NOT10	19
4303593	NOT10_FAT19306	NOT10	138
4303594	NOT10_FAT19306	NOT10	142
4303595	NOT10_FAT19306	NOT10	76
4303596	NOT10_FAT19306	NOT10	54
4303597	NOT10_FAT19306	NOT10	212
4303598	NOT10_FAT19306	NOT10	134
4303599	NOT10_FAT19306	NOT10	106
4303600	NOT10_FAT19306	NOT10	55
4303601	NOT10_FAT19306	NOT10	58
4303602	NOT10_FAT19306	NOT10	188
4303603	NOT10_FAT19306	NOT10	116
4303604	NOT10_FAT19306	NOT10	151
4303605	NOT10_FAT19306	NOT10	126
4303606	NOT10_FAT19306	NOT10	50
4303607	NOT10_FAT19306	NOT10	49
4303608	NOT10_FAT19306	NOT10	99
4303609	NOT10_FAT19306	NOT10	76
4303610	NOT10_FAT19306	NOT10	137
4303611	NOT10_FAT19306	NOT10	92
4303612	NOT10_FAT19306	NOT10	182
4303613	NOT10_FAT19306	NOT10	150
4303614	NOT10_FAT19306	NOT10	127
4303615	NOT10_FAT19306	NOT10	59
4303616	NOT10_FAT19306	NOT10	300
4303617	NOT10_FAT19306	NOT10	265
4303618	NOT10_FAT19306	NOT10	230
4303619	NOT10_FAT19306	NOT10	38
4303620	NOT10_FAT19306	NOT10	320
4303621	NOT10_FAT19306	NOT10	179
4303622	NOT10_FAT19306	NOT10	122
4303623	NOT10_FAT19306	NOT10	87
4303624	NOT10_FAT19306	NOT10	120
4303625	NOT10_FAT19306	NOT10	144
4303626	NOT10_FAT19306	NOT10	87
4303627	NOT10_FAT19306	NOT10	39
4303628	NOT10_FAT19306	NOT10	136
4303629	NOT10_FAT19306	NOT10	101
4303630	NOT10_FAT19306	NOT10	139
4303631	NOT10_FAT19306	NOT10	129
4303632	NOT10_FAT19306	NOT10	110
4303633	NOT10_FAT19306	NOT10	136
4303634	NOT10_FAT19306	NOT10	39
4303635	NOT10_FAT19306	NOT10	19
4303636	NOT10_FAT19306	NOT10	168
4303637	NOT10_FAT19306	NOT10	139
4303638	NOT10_FAT19306	NOT10	129
4303639	NOT10_FAT19306	NOT10	109
4303640	NOT10_FAT19306	NOT10	110
4303641	NOT10_FAT19306	NOT10	136
4303642	NOT10_FAT19306	NOT10	109
4303643	NOT10_FAT19306	NOT10	262
4303644	NOT10_FAT19306	NOT10	243
4303645	NOT10_FAT19306	NOT10	179
4303646	NOT10_FAT19306	NOT10	36
4303647	NOT10_FAT19306	NOT10	259
4303648	NOT10_FAT19306	NOT10	244
4303649	NOT10_FAT19306	NOT10	285
4303650	NOT10_FAT19306	NOT10	193
4303651	NOT10_FAT19306	NOT10	38
4303652	NOT10_FAT19306	NOT10	208
4303653	NOT10_FAT19306	NOT10	233
4303654	NOT10_FAT19306	NOT10	241
4303655	NOT10_FAT19306	NOT10	36
4303656	NOT10_FAT19306	NOT10	262
4303657	NOT10_FAT19306	NOT10	120
4303658	NOT10_FAT19306	NOT10	243
4303659	NOT10_FAT19306	NOT10	168
4303660	NOT10_FAT19306	NOT10	274
4303661	NOT10_FAT19306	NOT10	161
4303662	NOT10_FAT19306	NOT10	286
4303663	NOT10_FAT19306	NOT10	246
4303664	NOT10_FAT19306	NOT10	278
4303665	NOT10_FAT19306	NOT10	282
4303666	NOT10_FAT19306	NOT10	46
4303667	NOT10_FAT19306	NOT10	293
4303668	NOT10_FAT19306	NOT10	97
4303669	NOT10_FAT19306	NOT10	320
4303670	NOT10_FAT19306	NOT10	244
4303671	NOT10_FAT19306	NOT10	188
4303672	NOT10_FAT19306	NOT10	104
4303673	NOT10_FAT19306	NOT10	188
4303674	NOT10_FAT19306	NOT10	59
4303675	NOT10_FAT19306	NOT10	86
4303676	NOT10_FAT19306	NOT10	274
4303677	NOT10_FAT19306	NOT10	235
4303678	NOT10_FAT19306	NOT10	168
4303679	NOT10_FAT19306	NOT10	246
4303680	NOT10_FAT19306	NOT10	121
4303681	NOT10_FAT19306	NOT10	278
4303682	NOT10_FAT19306	NOT10	210
4303683	NOT10_FAT19306	NOT10	293
4303684	NOT10_FAT19306	NOT10	175
4303685	NOT10_FAT19306	NOT10	97
4303686	NOT10_FAT19306	NOT10	34
4303687	NOT10_FAT19306	NOT10	108
4303688	NOT10_FAT19306	NOT10	293
4303689	NOT10_FAT19306	NOT10	282
4303690	NOT10_FAT19306	NOT10	26
4303691	NOT10_FAT19306	NOT10	26
4303692	NOT10_FAT19306	NOT10	318
4303693	NOT10_FAT19306	NOT10	163
4303694	NOT10_FAT19306	NOT10	210
4303695	NOT10_FAT19306	NOT10	202
4303696	NOT10_FAT19306	NOT10	8
4303697	NOT10_FAT19306	NOT10	183
4303698	NOT10_FAT19306	NOT10	70
4303699	NOT10_FAT19306	NOT10	247
4303700	NOT10_FAT19306	NOT10	161
4303701	NOT10_FAT19306	NOT10	103
4303702	NOT10_FAT19306	NOT10	122
4303703	NOT10_FAT19306	NOT10	189
4303704	NOT10_FAT19306	NOT10	223
4303705	NOT10_FAT19306	NOT10	115
4303706	NOT10_FAT19306	NOT10	76
4303707	NOT10_FAT19306	NOT10	121
4303708	NOT10_FAT19306	NOT10	98
4303709	NOT10_FAT19306	NOT10	92
4303710	NOT10_FAT19306	NOT10	217
4303711	NOT10_FAT19306	NOT10	68
4303712	NOT10_FAT19306	NOT10	224
4303713	NOT10_FAT19306	NOT10	105
4303714	NOT10_FAT19306	NOT10	117
4303715	NOT10_FAT19306	NOT10	171
4303716	NOT10_FAT19306	NOT10	117
4303717	NOT10_FAT19306	NOT10	160
4303718	NOT10_FAT19306	NOT10	297
4303719	NOT10_FAT19306	NOT10	132
4303720	NOT10_FAT19306	NOT10	115
4303721	NOT10_FAT19306	NOT10	192
4303722	NOT10_FAT19306	NOT10	142
4303723	NOT10_FAT19306	NOT10	127
4303724	NOT10_FAT19306	NOT10	97
4303725	NOT10_FAT19306	NOT10	67
4303726	NOT10_FAT19306	NOT10	130
4303727	NOT10_FAT19306	NOT10	344
4303728	NOT10_FAT19306	NOT10	84
4303729	NOT10_FAT19306	NOT10	148
4303730	NOT10_FAT19306	NOT10	182
4303731	NOT10_FAT19306	NOT10	67
4303732	NOT10_FAT19306	NOT10	128
4303733	NOT10_FAT19306	NOT10	147
4303734	NOT10_FAT19306	NOT10	110
4303735	NOT10_FAT19306	NOT10	99
4303736	NOT10_FAT19306	NOT10	217
4303737	NOT10_FAT19306	NOT10	132
4303738	NOT10_FAT19306	NOT10	159
4303739	NOT10_FAT19306	NOT10	112
4303740	NOT10_FAT19306	NOT10	121
4303741	NOT10_FAT19306	NOT10	113
4303742	NOT10_FAT19306	NOT10	215
4303743	NOT10_FAT19306	NOT10	276
4303744	NOT10_FAT19306	NOT10	204
4303745	NOT10_FAT19306	NOT10	51
4303746	NOT10_FAT19306	NOT10	98
4303747	NOT10_FAT19306	NOT10	128
4303748	NOT10_FAT19306	NOT10	93
4303749	NOT10_FAT19306	NOT10	217
4303750	NOT10_FAT19306	NOT10	93
4303751	NOT10_FAT19306	NOT10	130
4303752	NOT10_FAT19306	NOT10	53
4303753	NOT10_FAT19306	NOT10	63
4303754	NOT10_FAT19306	NOT10	181
4303755	NOT10_FAT19306	NOT10	122
4303756	NOT10_FAT19306	NOT10	59
4303757	NOT10_FAT19306	NOT10	131
4303758	NOT10_FAT19306	NOT10	86
4303759	NOT10_FAT19306	NOT10	170
4303760	NOT10_FAT19306	NOT10	30
4303761	NOT10_FAT19306	NOT10	224
4303762	NOT10_FAT19306	NOT10	164
4303763	NOT10_FAT19306	NOT10	89
4303764	NOT10_FAT19306	NOT10	203
4303765	NOT10_FAT19306	NOT10	289
4303766	NOT10_FAT19306	NOT10	33
4303767	NOT10_FAT19306	NOT10	79
4303768	NOT10_FAT19306	NOT10	104
4303769	NOT10_FAT19306	NOT10	128
4303770	NOT10_FAT19306	NOT10	113
4303771	NOT10_FAT19306	NOT10	80
4303772	NOT10_FAT19306	NOT10	26
4303773	NOT10_FAT19306	NOT10	138
4303774	NOT10_FAT19306	NOT10	141
4303775	NOT10_FAT19306	NOT10	153
4303776	NOT10_FAT19306	NOT10	54
4303777	NOT10_FAT19306	NOT10	177
4303778	NOT10_FAT19306	NOT10	63
4303779	NOT10_FAT19306	NOT10	231
4303780	NOT10_FAT19306	NOT10	180
4303781	NOT10_FAT19306	NOT10	65
4303782	NOT10_FAT19306	NOT10	48
4303783	NOT10_FAT19306	NOT10	267
4303784	NOT10_FAT19306	NOT10	44
4303785	NOT10_FAT19306	NOT10	62
4303786	NOT10_FAT19306	NOT10	126
4303787	NOT10_FAT19306	NOT10	223
4303788	NOT10_FAT19306	NOT10	115
4303789	NOT10_FAT19306	NOT10	121
4303790	NOT10_FAT19306	NOT10	128
4303791	NOT10_FAT19306	NOT10	98
4303792	NOT10_FAT19306	NOT10	217
4303793	NOT10_FAT19306	NOT10	93
4303794	NOT10_FAT19306	NOT10	105
4303795	NOT10_FAT19306	NOT10	122
4303796	NOT10_FAT19306	NOT10	297
4303797	NOT10_FAT19306	NOT10	63
4303798	NOT10_FAT19306	NOT10	84
4303799	NOT10_FAT19306	NOT10	148
4303800	NOT10_FAT19306	NOT10	99
4303801	NOT10_FAT19306	NOT10	217
4303802	NOT10_FAT19306	NOT10	132
4303803	NOT10_FAT19306	NOT10	159
4303804	NOT10_FAT19306	NOT10	121
4303805	NOT10_FAT19306	NOT10	113
4303806	NOT10_FAT19306	NOT10	215
4303807	NOT10_FAT19306	NOT10	128
4303808	NOT10_FAT19306	NOT10	132
4303809	NOT10_FAT19306	NOT10	217
4303810	NOT10_FAT19306	NOT10	127
4303811	NOT10_FAT19306	NOT10	97
4303812	NOT10_FAT19306	NOT10	51
4303813	NOT10_FAT19306	NOT10	76
4303814	NOT10_FAT19306	NOT10	93
4303815	NOT10_FAT19306	NOT10	224
4303816	NOT10_FAT19306	NOT10	117
4303817	NOT10_FAT19306	NOT10	192
4303818	NOT10_FAT19306	NOT10	53
4303819	NOT10_FAT19306	NOT10	68
4303820	NOT10_FAT19306	NOT10	130
4303821	NOT10_FAT19306	NOT10	147
4303822	NOT10_FAT19306	NOT10	115
4303823	NOT10_FAT19306	NOT10	142
4303824	NOT10_FAT19306	NOT10	67
4303825	NOT10_FAT19306	NOT10	344
4303826	NOT10_FAT19306	NOT10	276
4303827	NOT10_FAT19306	NOT10	92
4303828	NOT10_FAT19306	NOT10	182
4303829	NOT10_FAT19306	NOT10	204
4303830	NOT10_FAT19306	NOT10	171
4303831	NOT10_FAT19306	NOT10	181
4303832	NOT10_FAT19306	NOT10	130
4303833	NOT10_FAT19306	NOT10	67
4303834	NOT10_FAT19306	NOT10	117
4303835	NOT10_FAT19306	NOT10	98
4303836	NOT10_FAT19306	NOT10	160
4303837	NOT10_FAT19306	NOT10	110
4303838	NOT10_FAT19306	NOT10	189
4303839	NOT10_FAT19306	NOT10	112
4303840	NOT10_FAT19306	NOT10	122
4303841	NOT10_FAT19306	NOT10	59
4303842	NOT10_FAT19306	NOT10	131
4303843	NOT10_FAT19306	NOT10	86
4303844	NOT10_FAT19306	NOT10	170
4303845	NOT10_FAT19306	NOT10	30
4303846	NOT10_FAT19306	NOT10	224
4303847	NOT10_FAT19306	NOT10	164
4303848	NOT10_FAT19306	NOT10	89
4303849	NOT10_FAT19306	NOT10	203
4303850	NOT10_FAT19306	NOT10	289
4303851	NOT10_FAT19306	NOT10	33
4303852	NOT10_FAT19306	NOT10	79
4303853	NOT10_FAT19306	NOT10	104
4303854	NOT10_FAT19306	NOT10	128
4303855	NOT10_FAT19306	NOT10	113
4303856	NOT10_FAT19306	NOT10	80
4303857	NOT10_FAT19306	NOT10	26
4303858	NOT10_FAT19306	NOT10	138
4303859	NOT10_FAT19306	NOT10	141
4303860	NOT10_FAT19306	NOT10	153
4303861	NOT10_FAT19306	NOT10	54
4303862	NOT10_FAT19306	NOT10	177
4303863	NOT10_FAT19306	NOT10	63
4303864	NOT10_FAT19306	NOT10	231
4303865	NOT10_FAT19306	NOT10	180
4303866	NOT10_FAT19306	NOT10	65
4303867	NOT10_FAT19306	NOT10	48
4303868	NOT10_FAT19306	NOT10	267
4303869	NOT10_FAT19306	NOT10	44
4303870	NOT10_FAT19306	NOT10	62
4303871	NOT10_FAT19306	NOT10	126
4303872	NOT10_FAT19306	NOT10	93
4303873	NOT10_FAT19306	NOT10	130
4303874	NOT10_FAT19306	NOT10	189
4303875	NOT10_FAT19306	NOT10	51
4303876	NOT10_FAT19306	NOT10	223
4303877	NOT10_FAT19306	NOT10	115
4303878	NOT10_FAT19306	NOT10	76
4303879	NOT10_FAT19306	NOT10	98
4303880	NOT10_FAT19306	NOT10	121
4303881	NOT10_FAT19306	NOT10	128
4303882	NOT10_FAT19306	NOT10	98
4303883	NOT10_FAT19306	NOT10	92
4303884	NOT10_FAT19306	NOT10	217
4303885	NOT10_FAT19306	NOT10	68
4303886	NOT10_FAT19306	NOT10	93
4303887	NOT10_FAT19306	NOT10	224
4303888	NOT10_FAT19306	NOT10	105
4303889	NOT10_FAT19306	NOT10	117
4303890	NOT10_FAT19306	NOT10	171
4303891	NOT10_FAT19306	NOT10	122
4303892	NOT10_FAT19306	NOT10	117
4303893	NOT10_FAT19306	NOT10	160
4303894	NOT10_FAT19306	NOT10	297
4303895	NOT10_FAT19306	NOT10	132
4303896	NOT10_FAT19306	NOT10	115
4303897	NOT10_FAT19306	NOT10	192
4303898	NOT10_FAT19306	NOT10	142
4303899	NOT10_FAT19306	NOT10	127
4303900	NOT10_FAT19306	NOT10	97
4303901	NOT10_FAT19306	NOT10	67
4303902	NOT10_FAT19306	NOT10	130
4303903	NOT10_FAT19306	NOT10	344
4303904	NOT10_FAT19306	NOT10	84
4303905	NOT10_FAT19306	NOT10	217
4303906	NOT10_FAT19306	NOT10	148
4303907	NOT10_FAT19306	NOT10	182
4303908	NOT10_FAT19306	NOT10	67
4303909	NOT10_FAT19306	NOT10	128
4303910	NOT10_FAT19306	NOT10	147
4303911	NOT10_FAT19306	NOT10	110
4303912	NOT10_FAT19306	NOT10	99
4303913	NOT10_FAT19306	NOT10	217
4303914	NOT10_FAT19306	NOT10	132
4303915	NOT10_FAT19306	NOT10	159
4303916	NOT10_FAT19306	NOT10	112
4303917	NOT10_FAT19306	NOT10	121
4303918	NOT10_FAT19306	NOT10	113
4303919	NOT10_FAT19306	NOT10	215
4303920	NOT10_FAT19306	NOT10	276
4303921	NOT10_FAT19306	NOT10	204
4303922	NOT10_FAT19306	NOT10	53
4303923	NOT10_FAT19306	NOT10	63
4303924	NOT10_FAT19306	NOT10	181
4303925	NOT10_FAT19306	NOT10	122
4303926	NOT10_FAT19306	NOT10	59
4303927	NOT10_FAT19306	NOT10	131
4303928	NOT10_FAT19306	NOT10	86
4303929	NOT10_FAT19306	NOT10	170
4303930	NOT10_FAT19306	NOT10	30
4303931	NOT10_FAT19306	NOT10	224
4303932	NOT10_FAT19306	NOT10	164
4303933	NOT10_FAT19306	NOT10	89
4303934	NOT10_FAT19306	NOT10	203
4303935	NOT10_FAT19306	NOT10	289
4303936	NOT10_FAT19306	NOT10	33
4303937	NOT10_FAT19306	NOT10	79
4303938	NOT10_FAT19306	NOT10	104
4303939	NOT10_FAT19306	NOT10	128
4303940	NOT10_FAT19306	NOT10	113
4303941	NOT10_FAT19306	NOT10	80
4303942	NOT10_FAT19306	NOT10	26
4303943	NOT10_FAT19306	NOT10	138
4303944	NOT10_FAT19306	NOT10	141
4303945	NOT10_FAT19306	NOT10	153
4303946	NOT10_FAT19306	NOT10	54
4303947	NOT10_FAT19306	NOT10	177
4303948	NOT10_FAT19306	NOT10	63
4303949	NOT10_FAT19306	NOT10	231
4303950	NOT10_FAT19306	NOT10	180
4303951	NOT10_FAT19306	NOT10	65
4303952	NOT10_FAT19306	NOT10	48
4303953	NOT10_FAT19306	NOT10	267
4303954	NOT10_FAT19306	NOT10	44
4303955	NOT10_FAT19306	NOT10	62
4303956	NOT10_FAT19306	NOT10	126
4303957	NOT10_FAT19306	NOT10	51
4303958	NOT10_FAT19306	NOT10	223
4303959	NOT10_FAT19306	NOT10	217
4303960	NOT10_FAT19306	NOT10	132
4303961	NOT10_FAT19306	NOT10	189
4303962	NOT10_FAT19306	NOT10	115
4303963	NOT10_FAT19306	NOT10	76
4303964	NOT10_FAT19306	NOT10	121
4303965	NOT10_FAT19306	NOT10	98
4303966	NOT10_FAT19306	NOT10	92
4303967	NOT10_FAT19306	NOT10	217
4303968	NOT10_FAT19306	NOT10	68
4303969	NOT10_FAT19306	NOT10	224
4303970	NOT10_FAT19306	NOT10	105
4303971	NOT10_FAT19306	NOT10	117
4303972	NOT10_FAT19306	NOT10	171
4303973	NOT10_FAT19306	NOT10	117
4303974	NOT10_FAT19306	NOT10	160
4303975	NOT10_FAT19306	NOT10	297
4303976	NOT10_FAT19306	NOT10	132
4303977	NOT10_FAT19306	NOT10	115
4303978	NOT10_FAT19306	NOT10	192
4303979	NOT10_FAT19306	NOT10	142
4303980	NOT10_FAT19306	NOT10	127
4303981	NOT10_FAT19306	NOT10	97
4303982	NOT10_FAT19306	NOT10	67
4303983	NOT10_FAT19306	NOT10	130
4303984	NOT10_FAT19306	NOT10	344
4303985	NOT10_FAT19306	NOT10	84
4303986	NOT10_FAT19306	NOT10	148
4303987	NOT10_FAT19306	NOT10	182
4303988	NOT10_FAT19306	NOT10	67
4303989	NOT10_FAT19306	NOT10	128
4303990	NOT10_FAT19306	NOT10	147
4303991	NOT10_FAT19306	NOT10	110
4303992	NOT10_FAT19306	NOT10	99
4303993	NOT10_FAT19306	NOT10	217
4303994	NOT10_FAT19306	NOT10	159
4303995	NOT10_FAT19306	NOT10	112
4303996	NOT10_FAT19306	NOT10	121
4303997	NOT10_FAT19306	NOT10	113
4303998	NOT10_FAT19306	NOT10	215
4303999	NOT10_FAT19306	NOT10	276
4304000	NOT10_FAT19306	NOT10	204
4304001	NOT10_FAT19306	NOT10	122
4304002	NOT10_FAT19306	NOT10	98
4304003	NOT10_FAT19306	NOT10	128
4304004	NOT10_FAT19306	NOT10	93
4304005	NOT10_FAT19306	NOT10	93
4304006	NOT10_FAT19306	NOT10	130
4304007	NOT10_FAT19306	NOT10	53
4304008	NOT10_FAT19306	NOT10	63
4304009	NOT10_FAT19306	NOT10	181
4304010	NOT10_FAT19306	NOT10	122
4304011	NOT10_FAT19306	NOT10	59
4304012	NOT10_FAT19306	NOT10	131
4304013	NOT10_FAT19306	NOT10	86
4304014	NOT10_FAT19306	NOT10	170
4304015	NOT10_FAT19306	NOT10	30
4304016	NOT10_FAT19306	NOT10	224
4304017	NOT10_FAT19306	NOT10	164
4304018	NOT10_FAT19306	NOT10	89
4304019	NOT10_FAT19306	NOT10	203
4304020	NOT10_FAT19306	NOT10	289
4304021	NOT10_FAT19306	NOT10	33
4304022	NOT10_FAT19306	NOT10	79
4304023	NOT10_FAT19306	NOT10	104
4304024	NOT10_FAT19306	NOT10	128
4304025	NOT10_FAT19306	NOT10	113
4304026	NOT10_FAT19306	NOT10	80
4304027	NOT10_FAT19306	NOT10	26
4304028	NOT10_FAT19306	NOT10	138
4304029	NOT10_FAT19306	NOT10	141
4304030	NOT10_FAT19306	NOT10	153
4304031	NOT10_FAT19306	NOT10	180
4304032	NOT10_FAT19306	NOT10	177
4304033	NOT10_FAT19306	NOT10	63
4304034	NOT10_FAT19306	NOT10	231
4304035	NOT10_FAT19306	NOT10	267
4304036	NOT10_FAT19306	NOT10	54
4304037	NOT10_FAT19306	NOT10	44
4304038	NOT10_FAT19306	NOT10	62
4304039	NOT10_FAT19306	NOT10	126
4304040	NOT10_FAT19306	NOT10	182
4304041	NOT10_FAT19306	NOT10	182
4304042	NOT10_FAT19306	NOT10	182
4304043	NOT10_FAT19306	NOT10	192
4304044	NOT10_FAT19306	NOT10	262
4304045	NOT10_FAT19306	NOT10	63
4304046	NOT10_FAT19306	NOT10	48
4304047	NOT10_FAT19306	NOT10	231
4304048	NOT10_FAT19306	NOT10	177
4304049	NOT10_FAT19306	NOT10	180
4304050	NOT10_FAT19306	NOT10	262
4304051	NOT10_FAT19306	NOT10	226
4304052	NOT10_FAT19306	NOT10	65
4304053	NOT10_FAT19306	NOT10	63
4304054	NOT10_FAT19306	NOT10	48
4304055	NOT10_FAT19306	NOT10	231
4304056	NOT10_FAT19306	NOT10	267
4304057	NOT10_FAT19306	NOT10	177
4304058	NOT10_FAT19306	NOT10	180
4304059	NOT10_FAT19306	NOT10	141
4304060	NOT10_FAT19306	NOT10	54
4304061	NOT10_FAT19306	NOT10	44
4304062	NOT10_FAT19306	NOT10	62
4304063	NOT10_FAT19306	NOT10	126
4304064	NOT10_FAT19306	NOT10	54
4304065	NOT10_FAT19306	NOT10	32
4304066	NOT10_FAT19306	NOT10	102
4304067	NOT10_FAT19306	NOT10	89
4304068	NOT10_FAT19306	NOT10	72
4304069	NOT10_FAT19306	NOT10	67
4304070	NOT10_FAT19306	NOT10	86
4304071	NOT10_FAT19306	NOT10	199
4304072	NOT10_FAT19306	NOT10	154
4304073	NOT10_FAT19306	NOT10	112
4304074	NOT10_FAT19306	NOT10	63
4304075	NOT10_FAT19306	NOT10	65
4304076	NOT10_FAT19306	NOT10	135
4304077	NOT10_FAT19306	NOT10	181
4304078	NOT10_FAT19306	NOT10	96
4304079	NOT10_FAT19306	NOT10	88
4304080	NOT10_FAT19306	NOT10	119
4304081	NOT10_FAT19306	NOT10	305
4304082	NOT10_FAT19306	NOT10	80
4304083	NOT10_FAT19306	NOT10	252
4304084	NOT10_FAT19306	NOT10	149
4304085	NOT10_FAT19306	NOT10	133
4304086	NOT10_FAT19306	NOT10	218
4304087	NOT10_FAT19306	NOT10	53
4304088	NOT10_FAT19306	NOT10	65
4304089	NOT10_FAT19306	NOT10	162
4304090	NOT10_FAT19306	NOT10	144
4304091	NOT10_FAT19306	NOT10	74
4304092	NOT10_FAT19306	NOT10	213
4304093	NOT10_FAT19306	NOT10	252
4304094	NOT10_FAT19306	NOT10	69
4304095	NOT10_FAT19306	NOT10	275
4304096	NOT10_FAT19306	NOT10	48
4304097	NOT10_FAT19306	NOT10	376
4304098	NOT10_FAT19306	NOT10	111
4304099	NOT10_FAT19306	NOT10	96
4304100	NOT10_FAT19306	NOT10	126
4304101	NOT10_FAT19306	NOT10	37
4304102	NOT10_FAT19306	NOT10	95
4304103	NOT10_FAT19306	NOT10	103
4304104	NOT10_FAT19306	NOT10	227
4304105	NOT10_FAT19306	NOT10	241
4304106	NOT10_FAT19306	NOT10	205
4304107	NOT10_FAT19306	NOT10	172
4304108	NOT10_FAT19306	NOT10	124
4304109	NOT10_FAT19306	NOT10	75
4304110	NOT10_FAT19306	NOT10	71
4304111	NOT10_FAT19306	NOT10	204
4304112	NOT10_FAT19306	NOT10	108
4304113	NOT10_FAT19306	NOT10	130
4304114	NOT10_FAT19306	NOT10	24
4304115	NOT10_FAT19306	NOT10	203
4304116	NOT10_FAT19306	NOT10	138
4304117	NOT10_FAT19306	NOT10	106
4304118	NOT10_FAT19306	NOT10	207
4304119	NOT10_FAT19306	NOT10	43
4304120	NOT10_FAT19306	NOT10	63
4304121	NOT10_FAT19306	NOT10	70
4304122	NOT10_FAT19306	NOT10	83
4304123	NOT10_FAT19306	NOT10	224
4304124	NOT10_FAT19306	NOT10	89
4304125	NOT10_FAT19306	NOT10	112
4304126	NOT10_FAT19306	NOT10	154
4304127	NOT10_FAT19306	NOT10	199
4304128	NOT10_FAT19306	NOT10	99
4304129	NOT10_FAT19306	NOT10	72
4304130	NOT10_FAT19306	NOT10	145
4304131	NOT10_FAT19306	NOT10	67
4304132	NOT10_FAT19306	NOT10	102
4304133	NOT10_FAT19306	NOT10	86
4304134	NOT10_FAT19306	NOT10	32
4304135	NOT10_FAT19306	NOT10	63
4304136	NOT10_FAT19306	NOT10	65
4304137	NOT10_FAT19306	NOT10	135
4304138	NOT10_FAT19306	NOT10	181
4304139	NOT10_FAT19306	NOT10	96
4304140	NOT10_FAT19306	NOT10	88
4304141	NOT10_FAT19306	NOT10	119
4304142	NOT10_FAT19306	NOT10	305
4304143	NOT10_FAT19306	NOT10	80
4304144	NOT10_FAT19306	NOT10	252
4304145	NOT10_FAT19306	NOT10	149
4304146	NOT10_FAT19306	NOT10	133
4304147	NOT10_FAT19306	NOT10	218
4304148	NOT10_FAT19306	NOT10	53
4304149	NOT10_FAT19306	NOT10	65
4304150	NOT10_FAT19306	NOT10	162
4304151	NOT10_FAT19306	NOT10	144
4304152	NOT10_FAT19306	NOT10	74
4304153	NOT10_FAT19306	NOT10	213
4304154	NOT10_FAT19306	NOT10	252
4304155	NOT10_FAT19306	NOT10	69
4304156	NOT10_FAT19306	NOT10	275
4304157	NOT10_FAT19306	NOT10	48
4304158	NOT10_FAT19306	NOT10	376
4304159	NOT10_FAT19306	NOT10	111
4304160	NOT10_FAT19306	NOT10	96
4304161	NOT10_FAT19306	NOT10	126
4304162	NOT10_FAT19306	NOT10	37
4304163	NOT10_FAT19306	NOT10	95
4304164	NOT10_FAT19306	NOT10	103
4304165	NOT10_FAT19306	NOT10	227
4304166	NOT10_FAT19306	NOT10	241
4304167	NOT10_FAT19306	NOT10	205
4304168	NOT10_FAT19306	NOT10	172
4304169	NOT10_FAT19306	NOT10	124
4304170	NOT10_FAT19306	NOT10	75
4304171	NOT10_FAT19306	NOT10	204
4304172	NOT10_FAT19306	NOT10	108
4304173	NOT10_FAT19306	NOT10	130
4304174	NOT10_FAT19306	NOT10	83
4304175	NOT10_FAT19306	NOT10	24
4304176	NOT10_FAT19306	NOT10	203
4304177	NOT10_FAT19306	NOT10	140
4304178	NOT10_FAT19306	NOT10	138
4304179	NOT10_FAT19306	NOT10	106
4304180	NOT10_FAT19306	NOT10	207
4304181	NOT10_FAT19306	NOT10	52
4304182	NOT10_FAT19306	NOT10	191
4304183	NOT10_FAT19306	NOT10	63
4304184	NOT10_FAT19306	NOT10	89
4304185	NOT10_FAT19306	NOT10	104
4304186	NOT10_FAT19306	NOT10	43
4304187	NOT10_FAT19306	NOT10	83
4304188	NOT10_FAT19306	NOT10	90
4304189	NOT10_FAT19306	NOT10	65
4304190	NOT10_FAT19306	NOT10	96
4304191	NOT10_FAT19306	NOT10	227
4304192	NOT10_FAT19306	NOT10	126
4304193	NOT10_FAT19306	NOT10	37
4304194	NOT10_FAT19306	NOT10	241
4304195	NOT10_FAT19306	NOT10	69
4304196	NOT10_FAT19306	NOT10	111
4304197	NOT10_FAT19306	NOT10	376
4304198	NOT10_FAT19306	NOT10	103
4304199	NOT10_FAT19306	NOT10	48
4304200	NOT10_FAT19306	NOT10	95
4304201	NOT10_FAT19306	NOT10	205
4304202	NOT10_FAT19306	NOT10	172
4304203	NOT10_FAT19306	NOT10	124
4304204	NOT10_FAT19306	NOT10	71
4304205	NOT10_FAT19306	NOT10	204
4304206	NOT10_FAT19306	NOT10	250
4304207	NOT10_FAT19306	NOT10	83
4304208	NOT10_FAT19306	NOT10	95
4304209	NOT10_FAT19306	NOT10	140
4304210	NOT10_FAT19306	NOT10	52
4304211	NOT10_FAT19306	NOT10	43
4304212	NOT10_FAT19306	NOT10	89
4304213	NOT10_FAT19306	NOT10	70
4304214	NOT10_FAT19306	NOT10	104
4304215	NOT10_FAT19306	NOT10	43
4304216	NOT10_FAT19306	NOT10	83
4304217	NOT10_FAT19306	NOT10	250
4304218	NOT10_FAT19306	NOT10	108
4304219	NOT10_FAT19306	NOT10	130
4304220	NOT10_FAT19306	NOT10	83
4304221	NOT10_FAT19306	NOT10	24
4304222	NOT10_FAT19306	NOT10	203
4304223	NOT10_FAT19306	NOT10	140
4304224	NOT10_FAT19306	NOT10	138
4304225	NOT10_FAT19306	NOT10	106
4304226	NOT10_FAT19306	NOT10	207
4304227	NOT10_FAT19306	NOT10	52
4304228	NOT10_FAT19306	NOT10	43
4304229	NOT10_FAT19306	NOT10	63
4304230	NOT10_FAT19306	NOT10	89
4304231	NOT10_FAT19306	NOT10	70
4304232	NOT10_FAT19306	NOT10	43
4304233	NOT10_FAT19306	NOT10	83
4304234	NOT10_FAT19306	NOT10	90
4304235	NOT10_FAT19306	NOT10	250
4304236	NOT10_FAT19306	NOT10	108
4304237	NOT10_FAT19306	NOT10	130
4304238	NOT10_FAT19306	NOT10	83
4304239	NOT10_FAT19306	NOT10	95
4304240	NOT10_FAT19306	NOT10	24
4304241	NOT10_FAT19306	NOT10	203
4304242	NOT10_FAT19306	NOT10	140
4304243	NOT10_FAT19306	NOT10	138
4304244	NOT10_FAT19306	NOT10	106
4304245	NOT10_FAT19306	NOT10	207
4304246	NOT10_FAT19306	NOT10	191
4304247	NOT10_FAT19306	NOT10	63
4304248	NOT10_FAT19306	NOT10	70
4304249	NOT10_FAT19306	NOT10	104
4304250	NOT10_FAT19306	NOT10	90
4304251	NOT10_FAT19306	NOT10	145
4304252	NOT10_FAT19306	NOT10	89
4304253	NOT10_FAT19306	NOT10	99
4304254	NOT10_FAT19306	NOT10	199
4304255	NOT10_FAT19306	NOT10	72
4304256	NOT10_FAT19306	NOT10	224
4304257	NOT10_FAT19306	NOT10	154
4304258	NOT10_FAT19306	NOT10	112
4304259	NOT10_FAT19306	NOT10	67
4304260	NOT10_FAT19306	NOT10	102
4304261	NOT10_FAT19306	NOT10	86
4304262	NOT10_FAT19306	NOT10	32
4304263	NOT10_FAT19306	NOT10	63
4304264	NOT10_FAT19306	NOT10	65
4304265	NOT10_FAT19306	NOT10	135
4304266	NOT10_FAT19306	NOT10	181
4304267	NOT10_FAT19306	NOT10	96
4304268	NOT10_FAT19306	NOT10	88
4304269	NOT10_FAT19306	NOT10	119
4304270	NOT10_FAT19306	NOT10	305
4304271	NOT10_FAT19306	NOT10	80
4304272	NOT10_FAT19306	NOT10	252
4304273	NOT10_FAT19306	NOT10	149
4304274	NOT10_FAT19306	NOT10	133
4304275	NOT10_FAT19306	NOT10	218
4304276	NOT10_FAT19306	NOT10	53
4304277	NOT10_FAT19306	NOT10	65
4304278	NOT10_FAT19306	NOT10	162
4304279	NOT10_FAT19306	NOT10	144
4304280	NOT10_FAT19306	NOT10	74
4304281	NOT10_FAT19306	NOT10	213
4304282	NOT10_FAT19306	NOT10	252
4304283	NOT10_FAT19306	NOT10	69
4304284	NOT10_FAT19306	NOT10	275
4304285	NOT10_FAT19306	NOT10	376
4304286	NOT10_FAT19306	NOT10	111
4304287	NOT10_FAT19306	NOT10	96
4304288	NOT10_FAT19306	NOT10	126
4304289	NOT10_FAT19306	NOT10	109
4304290	NOT10_FAT19306	NOT10	37
4304291	NOT10_FAT19306	NOT10	95
4304292	NOT10_FAT19306	NOT10	66
4304293	NOT10_FAT19306	NOT10	227
4304294	NOT10_FAT19306	NOT10	241
4304295	NOT10_FAT19306	NOT10	382
4304296	NOT10_FAT19306	NOT10	101
4304297	NOT10_FAT19306	NOT10	246
4304298	NOT10_FAT19306	NOT10	204
4304299	NOT10_FAT19306	NOT10	124
4304300	NOT10_FAT19306	NOT10	75
4304301	NOT10_FAT19306	NOT10	71
4304302	NOT10_FAT19306	NOT10	205
4304303	NOT10_FAT19306	NOT10	172
4304304	NOT10_FAT19306	NOT10	103
4304305	NOT10_FAT19306	NOT10	250
4304306	NOT10_FAT19306	NOT10	108
4304307	NOT10_FAT19306	NOT10	130
4304308	NOT10_FAT19306	NOT10	83
4304309	NOT10_FAT19306	NOT10	95
4304310	NOT10_FAT19306	NOT10	24
4304311	NOT10_FAT19306	NOT10	138
4304312	NOT10_FAT19306	NOT10	106
4304313	NOT10_FAT19306	NOT10	207
4304314	NOT10_FAT19306	NOT10	43
4304315	NOT10_FAT19306	NOT10	191
4304316	NOT10_FAT19306	NOT10	63
4304317	NOT10_FAT19306	NOT10	89
4304318	NOT10_FAT19306	NOT10	104
4304319	NOT10_FAT19306	NOT10	43
4304320	NOT10_FAT19306	NOT10	83
4304321	NOT10_FAT19306	NOT10	90
4304322	NOT10_FAT19306	NOT10	90
4304323	NOT10_FAT19306	NOT10	48
4304324	NOT10_FAT19306	NOT10	376
4304325	NOT10_FAT19306	NOT10	96
4304326	NOT10_FAT19306	NOT10	103
4304327	NOT10_FAT19306	NOT10	37
4304328	NOT10_FAT19306	NOT10	111
4304329	NOT10_FAT19306	NOT10	95
4304330	NOT10_FAT19306	NOT10	109
4304331	NOT10_FAT19306	NOT10	227
4304332	NOT10_FAT19306	NOT10	126
4304333	NOT10_FAT19306	NOT10	65
4304334	NOT10_FAT19306	NOT10	69
4304335	NOT10_FAT19306	NOT10	241
4304336	NOT10_FAT19306	NOT10	205
4304337	NOT10_FAT19306	NOT10	172
4304338	NOT10_FAT19306	NOT10	124
4304339	NOT10_FAT19306	NOT10	71
4304340	NOT10_FAT19306	NOT10	250
4304341	NOT10_FAT19306	NOT10	95
4304342	NOT10_FAT19306	NOT10	203
4304343	NOT10_FAT19306	NOT10	140
4304344	NOT10_FAT19306	NOT10	106
4304345	NOT10_FAT19306	NOT10	52
4304346	NOT10_FAT19306	NOT10	191
4304347	NOT10_FAT19306	NOT10	70
4304348	NOT10_FAT19306	NOT10	104
4304349	NOT10_FAT19306	NOT10	43
4304350	NOT10_FAT19306	NOT10	83
4304351	NOT10_FAT19306	NOT10	376
4304352	NOT10_FAT19306	NOT10	109
4304353	NOT10_FAT19306	NOT10	37
4304354	NOT10_FAT19306	NOT10	95
4304355	NOT10_FAT19306	NOT10	111
4304356	NOT10_FAT19306	NOT10	66
4304357	NOT10_FAT19306	NOT10	103
4304358	NOT10_FAT19306	NOT10	96
4304359	NOT10_FAT19306	NOT10	126
4304360	NOT10_FAT19306	NOT10	275
4304361	NOT10_FAT19306	NOT10	227
4304362	NOT10_FAT19306	NOT10	241
4304363	NOT10_FAT19306	NOT10	382
4304364	NOT10_FAT19306	NOT10	101
4304365	NOT10_FAT19306	NOT10	246
4304366	NOT10_FAT19306	NOT10	204
4304367	NOT10_FAT19306	NOT10	124
4304368	NOT10_FAT19306	NOT10	75
4304369	NOT10_FAT19306	NOT10	71
4304370	NOT10_FAT19306	NOT10	250
4304371	NOT10_FAT19306	NOT10	83
4304372	NOT10_FAT19306	NOT10	95
4304373	NOT10_FAT19306	NOT10	203
4304374	NOT10_FAT19306	NOT10	140
4304375	NOT10_FAT19306	NOT10	52
4304376	NOT10_FAT19306	NOT10	43
4304377	NOT10_FAT19306	NOT10	191
4304378	NOT10_FAT19306	NOT10	89
4304379	NOT10_FAT19306	NOT10	70
4304380	NOT10_FAT19306	NOT10	69
4304381	NOT10_FAT19306	NOT10	75
4304382	NOT10_FAT19306	NOT10	207
4304383	NOT10_FAT19306	NOT10	246
4304384	NOT10_FAT19306	NOT10	138
4304385	NOT10_FAT19306	NOT10	90
4304386	NOT10_FAT19306	NOT10	63
4304387	NOT10_FAT19306	NOT10	43
4304388	NOT10_FAT19306	NOT10	71
4304389	NOT10_FAT19306	NOT10	130
4304390	NOT10_FAT19306	NOT10	205
4304391	NOT10_FAT19306	NOT10	52
4304392	NOT10_FAT19306	NOT10	172
4304393	NOT10_FAT19306	NOT10	204
4304394	NOT10_FAT19306	NOT10	104
4304395	NOT10_FAT19306	NOT10	24
4304396	NOT10_FAT19306	NOT10	95
4304397	NOT10_FAT19306	NOT10	89
4304398	NOT10_FAT19306	NOT10	108
4304399	NOT10_FAT19306	NOT10	75
4304400	NOT10_FAT19306	NOT10	191
4304401	NOT10_FAT19306	NOT10	43
4304402	NOT10_FAT19306	NOT10	185
4304403	NOT10_FAT19306	NOT10	145
4304404	NOT10_FAT19306	NOT10	31
4304405	NOT10_FAT19306	NOT10	149
4304406	NOT10_FAT19306	NOT10	112
4304407	NOT10_FAT19306	NOT10	79
4304408	NOT10_FAT19306	NOT10	61
4304409	NOT10_FAT19306	NOT10	131
4304410	NOT10_FAT19306	NOT10	136
4304411	NOT10_FAT19306	NOT10	74
4304412	NOT10_FAT19306	NOT10	70
4304413	NOT10_FAT19306	NOT10	239
4304414	NOT10_FAT19306	NOT10	371
4304415	NOT10_FAT19306	NOT10	71
4304416	NOT10_FAT19306	NOT10	85
4304417	NOT10_FAT19306	NOT10	64
4304418	NOT10_FAT19306	NOT10	93
4304419	NOT10_FAT19306	NOT10	236
4304420	NOT10_FAT19306	NOT10	35
4304421	NOT10_FAT19306	NOT10	62
4304422	NOT10_FAT19306	NOT10	130
4304423	NOT10_FAT19306	NOT10	30
4304424	NOT10_FAT19306	NOT10	58
4304425	NOT10_FAT19306	NOT10	110
4304426	NOT10_FAT19306	NOT10	207
4304427	NOT10_FAT19306	NOT10	45
4304428	NOT10_FAT19306	NOT10	304
4304429	NOT10_FAT19306	NOT10	137
4304430	NOT10_FAT19306	NOT10	31
4304431	NOT10_FAT19306	NOT10	154
4304432	NOT10_FAT19306	NOT10	112
4304433	NOT10_FAT19306	NOT10	79
4304434	NOT10_FAT19306	NOT10	145
4304435	NOT10_FAT19306	NOT10	149
4304436	NOT10_FAT19306	NOT10	61
4304437	NOT10_FAT19306	NOT10	131
4304438	NOT10_FAT19306	NOT10	136
4304439	NOT10_FAT19306	NOT10	74
4304440	NOT10_FAT19306	NOT10	70
4304441	NOT10_FAT19306	NOT10	239
4304442	NOT10_FAT19306	NOT10	371
4304443	NOT10_FAT19306	NOT10	71
4304444	NOT10_FAT19306	NOT10	85
4304445	NOT10_FAT19306	NOT10	64
4304446	NOT10_FAT19306	NOT10	84
4304447	NOT10_FAT19306	NOT10	93
4304448	NOT10_FAT19306	NOT10	236
4304449	NOT10_FAT19306	NOT10	35
4304450	NOT10_FAT19306	NOT10	62
4304451	NOT10_FAT19306	NOT10	130
4304452	NOT10_FAT19306	NOT10	30
4304453	NOT10_FAT19306	NOT10	58
4304454	NOT10_FAT19306	NOT10	110
4304455	NOT10_FAT19306	NOT10	207
4304456	NOT10_FAT19306	NOT10	45
4304457	NOT10_FAT19306	NOT10	304
4304458	NOT10_FAT19306	NOT10	192
4304459	NOT10_FAT19306	NOT10	207
4304460	NOT10_FAT19306	NOT10	236
4304461	NOT10_FAT19306	NOT10	83
4304462	NOT10_FAT19306	NOT10	73
4304463	NOT10_FAT19306	NOT10	122
4304464	NOT10_FAT19306	NOT10	220
4304465	NOT10_FAT19306	NOT10	136
4304466	NOT10_FAT19306	NOT10	118
4304467	NOT10_FAT19306	NOT10	168
4304468	NOT10_FAT19306	NOT10	90
4304469	NOT10_FAT19306	NOT10	22
4304470	NOT10_FAT19306	NOT10	315
4304471	NOT10_FAT19306	NOT10	240
4304472	NOT10_FAT19306	NOT10	147
4304473	NOT10_FAT19306	NOT10	236
4304474	NOT10_FAT19306	NOT10	138
4304475	NOT10_FAT19306	NOT10	83
4304476	NOT10_FAT19306	NOT10	299
4304477	NOT10_FAT19306	NOT10	183
4304478	NOT10_FAT19306	NOT10	104
4304479	NOT10_FAT19306	NOT10	147
4304480	NOT10_FAT19306	NOT10	85
4304481	NOT10_FAT19306	NOT10	265
4304482	NOT10_FAT19306	NOT10	77
4304483	NOT10_FAT19306	NOT10	69
4304484	NOT10_FAT19306	NOT10	88
4304485	NOT10_FAT19306	NOT10	178
4304486	NOT10_FAT19306	NOT10	230
4304487	NOT10_FAT19306	NOT10	119
4304488	NOT10_FAT19306	NOT10	169
4304489	NOT10_FAT19306	NOT10	88
4304490	NOT10_FAT19306	NOT10	137
4304491	NOT10_FAT19306	NOT10	150
4304492	NOT10_FAT19306	NOT10	225
4304493	NOT10_FAT19306	NOT10	184
4304494	NOT10_FAT19306	NOT10	138
4304495	NOT10_FAT19306	NOT10	8
4304496	NOT10_FAT19306	NOT10	204
4304497	NOT10_FAT19306	NOT10	216
4304498	NOT10_FAT19306	NOT10	44
4304499	NOT10_FAT19306	NOT10	125
4304500	NOT10_FAT19306	NOT10	119
4304501	NOT10_FAT19306	NOT10	138
4304502	NOT10_FAT19306	NOT10	57
4304503	NOT10_FAT19306	NOT10	101
4304504	NOT10_FAT19306	NOT10	109
4304505	NOT10_FAT19306	NOT10	118
4304506	NOT10_FAT19306	NOT10	45
4304507	NOT10_FAT19306	NOT10	84
4304508	NOT10_FAT19306	NOT10	73
4304509	NOT10_FAT19306	NOT10	45
4304510	NOT10_FAT19306	NOT10	73
4304511	NOT10_FAT19306	NOT10	122
4304512	NOT10_FAT19306	NOT10	220
4304513	NOT10_FAT19306	NOT10	118
4304514	NOT10_FAT19306	NOT10	183
4304515	NOT10_FAT19306	NOT10	168
4304516	NOT10_FAT19306	NOT10	138
4304517	NOT10_FAT19306	NOT10	147
4304518	NOT10_FAT19306	NOT10	299
4304519	NOT10_FAT19306	NOT10	83
4304520	NOT10_FAT19306	NOT10	104
4304521	NOT10_FAT19306	NOT10	240
4304522	NOT10_FAT19306	NOT10	236
4304523	NOT10_FAT19306	NOT10	315
4304524	NOT10_FAT19306	NOT10	136
4304525	NOT10_FAT19306	NOT10	22
4304526	NOT10_FAT19306	NOT10	90
4304527	NOT10_FAT19306	NOT10	147
4304528	NOT10_FAT19306	NOT10	85
4304529	NOT10_FAT19306	NOT10	265
4304530	NOT10_FAT19306	NOT10	77
4304531	NOT10_FAT19306	NOT10	69
4304532	NOT10_FAT19306	NOT10	88
4304533	NOT10_FAT19306	NOT10	178
4304534	NOT10_FAT19306	NOT10	230
4304535	NOT10_FAT19306	NOT10	119
4304536	NOT10_FAT19306	NOT10	169
4304537	NOT10_FAT19306	NOT10	88
4304538	NOT10_FAT19306	NOT10	137
4304539	NOT10_FAT19306	NOT10	150
4304540	NOT10_FAT19306	NOT10	225
4304541	NOT10_FAT19306	NOT10	184
4304542	NOT10_FAT19306	NOT10	138
4304543	NOT10_FAT19306	NOT10	8
4304544	NOT10_FAT19306	NOT10	204
4304545	NOT10_FAT19306	NOT10	216
4304546	NOT10_FAT19306	NOT10	44
4304547	NOT10_FAT19306	NOT10	125
4304548	NOT10_FAT19306	NOT10	119
4304549	NOT10_FAT19306	NOT10	138
4304550	NOT10_FAT19306	NOT10	57
4304551	NOT10_FAT19306	NOT10	101
4304552	NOT10_FAT19306	NOT10	109
4304553	NOT10_FAT19306	NOT10	118
4304554	NOT10_FAT19306	NOT10	45
4304555	NOT10_FAT19306	NOT10	73
4304556	NOT10_FAT19306	NOT10	45
4304557	NOT10_FAT19306	NOT10	83
4304558	NOT10_FAT19306	NOT10	72
4304559	NOT10_FAT19306	NOT10	124
4304560	NOT10_FAT19306	NOT10	62
4304561	NOT10_FAT19306	NOT10	66
4304562	NOT10_FAT19306	NOT10	194
4304563	NOT10_FAT19306	NOT10	117
4304564	NOT10_FAT19306	NOT10	84
4304565	NOT10_FAT19306	NOT10	107
4304566	NOT10_FAT19306	NOT10	117
4304567	NOT10_FAT19306	NOT10	168
4304568	NOT10_FAT19306	NOT10	165
4304569	NOT10_FAT19306	NOT10	112
4304570	NOT10_FAT19306	NOT10	141
4304571	NOT10_FAT19306	NOT10	169
4304572	NOT10_FAT19306	NOT10	182
4304573	NOT10_FAT19306	NOT10	119
4304574	NOT10_FAT19306	NOT10	105
4304575	NOT10_FAT19306	NOT10	185
4304576	NOT10_FAT19306	NOT10	345
4304577	NOT10_FAT19306	NOT10	121
4304578	NOT10_FAT19306	NOT10	147
4304579	NOT10_FAT19306	NOT10	36
4304580	NOT10_FAT19306	NOT10	149
4304581	NOT10_FAT19306	NOT10	40
4304582	NOT10_FAT19306	NOT10	111
4304583	NOT10_FAT19306	NOT10	207
4304584	NOT10_FAT19306	NOT10	73
4304585	NOT10_FAT19306	NOT10	102
4304586	NOT10_FAT19306	NOT10	101
4304587	NOT10_FAT19306	NOT10	155
4304588	NOT10_FAT19306	NOT10	77
4304589	NOT10_FAT19306	NOT10	50
4304590	NOT10_FAT19306	NOT10	119
4304591	NOT10_FAT19306	NOT10	127
4304592	NOT10_FAT19306	NOT10	260
4304593	NOT10_FAT19306	NOT10	97
4304594	NOT10_FAT19306	NOT10	113
4304595	NOT10_FAT19306	NOT10	117
4304596	NOT10_FAT19306	NOT10	66
4304597	NOT10_FAT19306	NOT10	237
4304598	NOT10_FAT19306	NOT10	53
4304599	NOT10_FAT19306	NOT10	139
4304600	NOT10_FAT19306	NOT10	129
4304601	NOT10_FAT19306	NOT10	212
4304602	NOT10_FAT19306	NOT10	55
4304603	NOT10_FAT19306	NOT10	51
4304604	NOT10_FAT19306	NOT10	108
4304605	NOT10_FAT19306	NOT10	144
4304606	NOT10_FAT19306	NOT10	84
4304607	NOT10_FAT19306	NOT10	90
4304608	NOT10_FAT19306	NOT10	71
4304609	NOT10_FAT19306	NOT10	113
4304610	NOT10_FAT19306	NOT10	145
4304611	NOT10_FAT19306	NOT10	106
4304612	NOT10_FAT19306	NOT10	73
4304613	NOT10_FAT19306	NOT10	57
4304614	NOT10_FAT19306	NOT10	34
4304615	NOT10_FAT19306	NOT10	106
4304616	NOT10_FAT19306	NOT10	95
4304617	NOT10_FAT19306	NOT10	225
4304618	NOT10_FAT19306	NOT10	192
4304619	NOT10_FAT19306	NOT10	57
4304620	NOT10_FAT19306	NOT10	117
4304621	NOT10_FAT19306	NOT10	120
4304622	NOT10_FAT19306	NOT10	95
4304623	NOT10_FAT19306	NOT10	132
4304624	NOT10_FAT19306	NOT10	252
4304625	NOT10_FAT19306	NOT10	167
4304626	NOT10_FAT19306	NOT10	117
4304627	NOT10_FAT19306	NOT10	89
4304628	NOT10_FAT19306	NOT10	76
4304629	NOT10_FAT19306	NOT10	43
4304630	NOT10_FAT19306	NOT10	182
4304631	NOT10_FAT19306	NOT10	80
4304632	NOT10_FAT19306	NOT10	112
4304633	NOT10_FAT19306	NOT10	107
4304634	NOT10_FAT19306	NOT10	169
4304635	NOT10_FAT19306	NOT10	117
4304636	NOT10_FAT19306	NOT10	66
4304637	NOT10_FAT19306	NOT10	72
4304638	NOT10_FAT19306	NOT10	105
4304639	NOT10_FAT19306	NOT10	345
4304640	NOT10_FAT19306	NOT10	147
4304641	NOT10_FAT19306	NOT10	36
4304642	NOT10_FAT19306	NOT10	111
4304643	NOT10_FAT19306	NOT10	207
4304644	NOT10_FAT19306	NOT10	73
4304645	NOT10_FAT19306	NOT10	102
4304646	NOT10_FAT19306	NOT10	50
4304647	NOT10_FAT19306	NOT10	119
4304648	NOT10_FAT19306	NOT10	127
4304649	NOT10_FAT19306	NOT10	260
4304650	NOT10_FAT19306	NOT10	108
4304651	NOT10_FAT19306	NOT10	90
4304652	NOT10_FAT19306	NOT10	66
4304653	NOT10_FAT19306	NOT10	113
4304654	NOT10_FAT19306	NOT10	266
4304655	NOT10_FAT19306	NOT10	55
4304656	NOT10_FAT19306	NOT10	73
4304657	NOT10_FAT19306	NOT10	113
4304658	NOT10_FAT19306	NOT10	34
4304659	NOT10_FAT19306	NOT10	71
4304660	NOT10_FAT19306	NOT10	145
4304661	NOT10_FAT19306	NOT10	57
4304662	NOT10_FAT19306	NOT10	95
4304663	NOT10_FAT19306	NOT10	106
4304664	NOT10_FAT19306	NOT10	225
4304665	NOT10_FAT19306	NOT10	192
4304666	NOT10_FAT19306	NOT10	57
4304667	NOT10_FAT19306	NOT10	117
4304668	NOT10_FAT19306	NOT10	120
4304669	NOT10_FAT19306	NOT10	95
4304670	NOT10_FAT19306	NOT10	132
4304671	NOT10_FAT19306	NOT10	252
4304672	NOT10_FAT19306	NOT10	167
4304673	NOT10_FAT19306	NOT10	117
4304674	NOT10_FAT19306	NOT10	89
4304675	NOT10_FAT19306	NOT10	76
4304676	NOT10_FAT19306	NOT10	43
4304677	NOT10_FAT19306	NOT10	182
4304678	NOT10_FAT19306	NOT10	80
4304679	NOT10_FAT19306	NOT10	266
4304680	NOT10_FAT19306	NOT10	106
4304681	NOT10_FAT19306	NOT10	73
4304682	NOT10_FAT19306	NOT10	145
4304683	NOT10_FAT19306	NOT10	57
4304684	NOT10_FAT19306	NOT10	108
4304685	NOT10_FAT19306	NOT10	90
4304686	NOT10_FAT19306	NOT10	34
4304687	NOT10_FAT19306	NOT10	71
4304688	NOT10_FAT19306	NOT10	113
4304689	NOT10_FAT19306	NOT10	106
4304690	NOT10_FAT19306	NOT10	95
4304691	NOT10_FAT19306	NOT10	84
4304692	NOT10_FAT19306	NOT10	225
4304693	NOT10_FAT19306	NOT10	192
4304694	NOT10_FAT19306	NOT10	57
4304695	NOT10_FAT19306	NOT10	117
4304696	NOT10_FAT19306	NOT10	120
4304697	NOT10_FAT19306	NOT10	95
4304698	NOT10_FAT19306	NOT10	132
4304699	NOT10_FAT19306	NOT10	252
4304700	NOT10_FAT19306	NOT10	167
4304701	NOT10_FAT19306	NOT10	117
4304702	NOT10_FAT19306	NOT10	89
4304703	NOT10_FAT19306	NOT10	76
4304704	NOT10_FAT19306	NOT10	43
4304705	NOT10_FAT19306	NOT10	182
4304706	NOT10_FAT19306	NOT10	80
4304707	NOT10_FAT19306	NOT10	84
4304708	NOT10_FAT19306	NOT10	124
4304709	NOT10_FAT19306	NOT10	194
4304710	NOT10_FAT19306	NOT10	165
4304711	NOT10_FAT19306	NOT10	112
4304712	NOT10_FAT19306	NOT10	117
4304713	NOT10_FAT19306	NOT10	107
4304714	NOT10_FAT19306	NOT10	141
4304715	NOT10_FAT19306	NOT10	169
4304716	NOT10_FAT19306	NOT10	117
4304717	NOT10_FAT19306	NOT10	66
4304718	NOT10_FAT19306	NOT10	72
4304719	NOT10_FAT19306	NOT10	182
4304720	NOT10_FAT19306	NOT10	119
4304721	NOT10_FAT19306	NOT10	105
4304722	NOT10_FAT19306	NOT10	62
4304723	NOT10_FAT19306	NOT10	168
4304724	NOT10_FAT19306	NOT10	185
4304725	NOT10_FAT19306	NOT10	345
4304726	NOT10_FAT19306	NOT10	121
4304727	NOT10_FAT19306	NOT10	147
4304728	NOT10_FAT19306	NOT10	36
4304729	NOT10_FAT19306	NOT10	149
4304730	NOT10_FAT19306	NOT10	40
4304731	NOT10_FAT19306	NOT10	111
4304732	NOT10_FAT19306	NOT10	207
4304733	NOT10_FAT19306	NOT10	73
4304734	NOT10_FAT19306	NOT10	102
4304735	NOT10_FAT19306	NOT10	101
4304736	NOT10_FAT19306	NOT10	155
4304737	NOT10_FAT19306	NOT10	77
4304738	NOT10_FAT19306	NOT10	50
4304739	NOT10_FAT19306	NOT10	119
4304740	NOT10_FAT19306	NOT10	127
4304741	NOT10_FAT19306	NOT10	260
4304742	NOT10_FAT19306	NOT10	97
4304743	NOT10_FAT19306	NOT10	113
4304744	NOT10_FAT19306	NOT10	66
4304745	NOT10_FAT19306	NOT10	237
4304746	NOT10_FAT19306	NOT10	53
4304747	NOT10_FAT19306	NOT10	139
4304748	NOT10_FAT19306	NOT10	129
4304749	NOT10_FAT19306	NOT10	212
4304750	NOT10_FAT19306	NOT10	55
4304751	NOT10_FAT19306	NOT10	51
4304752	NOT10_FAT19306	NOT10	108
4304753	NOT10_FAT19306	NOT10	144
4304754	NOT10_FAT19306	NOT10	106
4304755	NOT10_FAT19306	NOT10	90
4304756	NOT10_FAT19306	NOT10	71
4304757	NOT10_FAT19306	NOT10	113
4304758	NOT10_FAT19306	NOT10	73
4304759	NOT10_FAT19306	NOT10	145
4304760	NOT10_FAT19306	NOT10	57
4304761	NOT10_FAT19306	NOT10	34
4304762	NOT10_FAT19306	NOT10	106
4304763	NOT10_FAT19306	NOT10	95
4304764	NOT10_FAT19306	NOT10	225
4304765	NOT10_FAT19306	NOT10	192
4304766	NOT10_FAT19306	NOT10	57
4304767	NOT10_FAT19306	NOT10	117
4304768	NOT10_FAT19306	NOT10	120
4304769	NOT10_FAT19306	NOT10	95
4304770	NOT10_FAT19306	NOT10	132
4304771	NOT10_FAT19306	NOT10	252
4304772	NOT10_FAT19306	NOT10	167
4304773	NOT10_FAT19306	NOT10	117
4304774	NOT10_FAT19306	NOT10	89
4304775	NOT10_FAT19306	NOT10	76
4304776	NOT10_FAT19306	NOT10	43
4304777	NOT10_FAT19306	NOT10	182
4304778	NOT10_FAT19306	NOT10	80
4304779	NOT10_FAT19306	NOT10	260
4304780	NOT10_FAT19306	NOT10	111
4304781	NOT10_FAT19306	NOT10	113
4304782	NOT10_FAT19306	NOT10	55
4304783	NOT10_FAT19306	NOT10	147
4304784	NOT10_FAT19306	NOT10	155
4304785	NOT10_FAT19306	NOT10	129
4304786	NOT10_FAT19306	NOT10	117
4304787	NOT10_FAT19306	NOT10	112
4304788	NOT10_FAT19306	NOT10	144
4304789	NOT10_FAT19306	NOT10	97
4304790	NOT10_FAT19306	NOT10	90
4304791	NOT10_FAT19306	NOT10	66
4304792	NOT10_FAT19306	NOT10	51
4304793	NOT10_FAT19306	NOT10	119
4304794	NOT10_FAT19306	NOT10	62
4304795	NOT10_FAT19306	NOT10	71
4304796	NOT10_FAT19306	NOT10	212
4304797	NOT10_FAT19306	NOT10	145
4304798	NOT10_FAT19306	NOT10	108
4304799	NOT10_FAT19306	NOT10	84
4304800	NOT10_FAT19306	NOT10	106
4304801	NOT10_FAT19306	NOT10	73
4304802	NOT10_FAT19306	NOT10	57
4304803	NOT10_FAT19306	NOT10	34
4304804	NOT10_FAT19306	NOT10	106
4304805	NOT10_FAT19306	NOT10	113
4304806	NOT10_FAT19306	NOT10	95
4304807	NOT10_FAT19306	NOT10	225
4304808	NOT10_FAT19306	NOT10	192
4304809	NOT10_FAT19306	NOT10	57
4304810	NOT10_FAT19306	NOT10	117
4304811	NOT10_FAT19306	NOT10	120
4304812	NOT10_FAT19306	NOT10	95
4304813	NOT10_FAT19306	NOT10	132
4304814	NOT10_FAT19306	NOT10	252
4304815	NOT10_FAT19306	NOT10	167
4304816	NOT10_FAT19306	NOT10	117
4304817	NOT10_FAT19306	NOT10	89
4304818	NOT10_FAT19306	NOT10	76
4304819	NOT10_FAT19306	NOT10	43
4304820	NOT10_FAT19306	NOT10	182
4304821	NOT10_FAT19306	NOT10	80
4304822	NOT10_FAT19306	NOT10	117
4304823	NOT10_FAT19306	NOT10	84
4304824	NOT10_FAT19306	NOT10	34
4304825	NOT10_FAT19306	NOT10	84
4304826	NOT10_FAT19306	NOT10	120
4304827	NOT10_FAT19306	NOT10	266
4304828	NOT10_FAT19306	NOT10	62
4304829	NOT10_FAT19306	NOT10	62
4304830	NOT10_FAT19306	NOT10	102
4304831	NOT10_FAT19306	NOT10	183
4304832	NOT10_FAT19306	NOT10	135
4304833	NOT10_FAT19306	NOT10	161
4304834	NOT10_FAT19306	NOT10	103
4304835	NOT10_FAT19306	NOT10	196
4304836	NOT10_FAT19306	NOT10	116
4304837	NOT10_FAT19306	NOT10	100
4304838	NOT10_FAT19306	NOT10	157
4304839	NOT10_FAT19306	NOT10	141
4304840	NOT10_FAT19306	NOT10	129
4304841	NOT10_FAT19306	NOT10	138
4304842	NOT10_FAT19306	NOT10	221
4304843	NOT10_FAT19306	NOT10	134
4304844	NOT10_FAT19306	NOT10	101
4304845	NOT10_FAT19306	NOT10	79
4304846	NOT10_FAT19306	NOT10	106
4304847	NOT10_FAT19306	NOT10	151
4304848	NOT10_FAT19306	NOT10	125
4304849	NOT10_FAT19306	NOT10	104
4304850	NOT10_FAT19306	NOT10	175
4304851	NOT10_FAT19306	NOT10	112
4304852	NOT10_FAT19306	NOT10	42
4304853	NOT10_FAT19306	NOT10	81
4304854	NOT10_FAT19306	NOT10	146
4304855	NOT10_FAT19306	NOT10	81
4304856	NOT10_FAT19306	NOT10	158
4304857	NOT10_FAT19306	NOT10	130
4304858	NOT10_FAT19306	NOT10	96
4304859	NOT10_FAT19306	NOT10	102
4304860	NOT10_FAT19306	NOT10	252
4304861	NOT10_FAT19306	NOT10	183
4304862	NOT10_FAT19306	NOT10	183
4304863	NOT10_FAT19306	NOT10	135
4304864	NOT10_FAT19306	NOT10	149
4304865	NOT10_FAT19306	NOT10	143
4304866	NOT10_FAT19306	NOT10	161
4304867	NOT10_FAT19306	NOT10	103
4304868	NOT10_FAT19306	NOT10	196
4304869	NOT10_FAT19306	NOT10	108
4304870	NOT10_FAT19306	NOT10	116
4304871	NOT10_FAT19306	NOT10	141
4304872	NOT10_FAT19306	NOT10	129
4304873	NOT10_FAT19306	NOT10	221
4304874	NOT10_FAT19306	NOT10	100
4304875	NOT10_FAT19306	NOT10	138
4304876	NOT10_FAT19306	NOT10	157
4304877	NOT10_FAT19306	NOT10	134
4304878	NOT10_FAT19306	NOT10	101
4304879	NOT10_FAT19306	NOT10	79
4304880	NOT10_FAT19306	NOT10	106
4304881	NOT10_FAT19306	NOT10	151
4304882	NOT10_FAT19306	NOT10	125
4304883	NOT10_FAT19306	NOT10	104
4304884	NOT10_FAT19306	NOT10	175
4304885	NOT10_FAT19306	NOT10	112
4304886	NOT10_FAT19306	NOT10	42
4304887	NOT10_FAT19306	NOT10	81
4304888	NOT10_FAT19306	NOT10	146
4304889	NOT10_FAT19306	NOT10	81
4304890	NOT10_FAT19306	NOT10	158
4304891	NOT10_FAT19306	NOT10	130
4304892	NOT10_FAT19306	NOT10	96
4304893	NOT10_FAT19306	NOT10	183
4304894	NOT10_FAT19306	NOT10	111
4304895	NOT10_FAT19306	NOT10	149
4304896	NOT10_FAT19306	NOT10	108
4304897	NOT10_FAT19306	NOT10	252
4304898	NOT10_FAT19306	NOT10	183
4304899	NOT10_FAT19306	NOT10	103
4304900	NOT10_FAT19306	NOT10	143
4304901	NOT10_FAT19306	NOT10	102
4304902	NOT10_FAT19306	NOT10	135
4304903	NOT10_FAT19306	NOT10	161
4304904	NOT10_FAT19306	NOT10	196
4304905	NOT10_FAT19306	NOT10	116
4304906	NOT10_FAT19306	NOT10	141
4304907	NOT10_FAT19306	NOT10	100
4304908	NOT10_FAT19306	NOT10	129
4304909	NOT10_FAT19306	NOT10	221
4304910	NOT10_FAT19306	NOT10	138
4304911	NOT10_FAT19306	NOT10	157
4304912	NOT10_FAT19306	NOT10	134
4304913	NOT10_FAT19306	NOT10	101
4304914	NOT10_FAT19306	NOT10	79
4304915	NOT10_FAT19306	NOT10	106
4304916	NOT10_FAT19306	NOT10	151
4304917	NOT10_FAT19306	NOT10	125
4304918	NOT10_FAT19306	NOT10	104
4304919	NOT10_FAT19306	NOT10	175
4304920	NOT10_FAT19306	NOT10	112
4304921	NOT10_FAT19306	NOT10	42
4304922	NOT10_FAT19306	NOT10	81
4304923	NOT10_FAT19306	NOT10	146
4304924	NOT10_FAT19306	NOT10	81
4304925	NOT10_FAT19306	NOT10	158
4304926	NOT10_FAT19306	NOT10	130
4304927	NOT10_FAT19306	NOT10	96
4304928	NOT10_FAT19306	NOT10	183
4304929	NOT10_FAT19306	NOT10	111
4304930	NOT10_FAT19306	NOT10	149
4304931	NOT10_FAT19306	NOT10	108
4304932	NOT10_FAT19306	NOT10	252
4304933	NOT10_FAT19306	NOT10	183
4304934	NOT10_FAT19306	NOT10	103
4304935	NOT10_FAT19306	NOT10	143
4304936	NOT10_FAT19306	NOT10	102
4304937	NOT10_FAT19306	NOT10	135
4304938	NOT10_FAT19306	NOT10	161
4304939	NOT10_FAT19306	NOT10	196
4304940	NOT10_FAT19306	NOT10	116
4304941	NOT10_FAT19306	NOT10	141
4304942	NOT10_FAT19306	NOT10	100
4304943	NOT10_FAT19306	NOT10	129
4304944	NOT10_FAT19306	NOT10	221
4304945	NOT10_FAT19306	NOT10	138
4304946	NOT10_FAT19306	NOT10	157
4304947	NOT10_FAT19306	NOT10	134
4304948	NOT10_FAT19306	NOT10	101
4304949	NOT10_FAT19306	NOT10	79
4304950	NOT10_FAT19306	NOT10	106
4304951	NOT10_FAT19306	NOT10	151
4304952	NOT10_FAT19306	NOT10	125
4304953	NOT10_FAT19306	NOT10	104
4304954	NOT10_FAT19306	NOT10	175
4304955	NOT10_FAT19306	NOT10	112
4304956	NOT10_FAT19306	NOT10	42
4304957	NOT10_FAT19306	NOT10	81
4304958	NOT10_FAT19306	NOT10	146
4304959	NOT10_FAT19306	NOT10	81
4304960	NOT10_FAT19306	NOT10	158
4304961	NOT10_FAT19306	NOT10	130
4304962	NOT10_FAT19306	NOT10	96
4304963	NOT10_FAT19306	NOT10	102
4304964	NOT10_FAT19306	NOT10	111
4304965	NOT10_FAT19306	NOT10	183
4304966	NOT10_FAT19306	NOT10	135
4304967	NOT10_FAT19306	NOT10	149
4304968	NOT10_FAT19306	NOT10	108
4304969	NOT10_FAT19306	NOT10	252
4304970	NOT10_FAT19306	NOT10	183
4304971	NOT10_FAT19306	NOT10	143
4304972	NOT10_FAT19306	NOT10	103
4304973	NOT10_FAT19306	NOT10	161
4304974	NOT10_FAT19306	NOT10	196
4304975	NOT10_FAT19306	NOT10	116
4304976	NOT10_FAT19306	NOT10	141
4304977	NOT10_FAT19306	NOT10	100
4304978	NOT10_FAT19306	NOT10	129
4304979	NOT10_FAT19306	NOT10	221
4304980	NOT10_FAT19306	NOT10	138
4304981	NOT10_FAT19306	NOT10	157
4304982	NOT10_FAT19306	NOT10	134
4304983	NOT10_FAT19306	NOT10	101
4304984	NOT10_FAT19306	NOT10	79
4304985	NOT10_FAT19306	NOT10	106
4304986	NOT10_FAT19306	NOT10	151
4304987	NOT10_FAT19306	NOT10	125
4304988	NOT10_FAT19306	NOT10	104
4304989	NOT10_FAT19306	NOT10	175
4304990	NOT10_FAT19306	NOT10	112
4304991	NOT10_FAT19306	NOT10	42
4304992	NOT10_FAT19306	NOT10	81
4304993	NOT10_FAT19306	NOT10	146
4304994	NOT10_FAT19306	NOT10	81
4304995	NOT10_FAT19306	NOT10	158
4304996	NOT10_FAT19306	NOT10	130
4304997	NOT10_FAT19306	NOT10	96
4304998	NOT10_FAT19306	NOT10	299
4304999	NOT10_FAT19306	NOT10	110
4305000	NOT10_FAT19306	NOT10	290
4305001	NOT10_FAT19306	NOT10	299
4305002	NOT10_FAT19306	NOT10	110
4305003	NOT10_FAT19306	NOT10	51
4305004	NOT10_FAT19306	NOT10	290
4305005	NOT10_FAT19306	NOT10	290
4305006	NOT10_FAT19306	NOT10	64
4305007	NOT10_FAT19306	NOT10	76
4305008	NOT10_FAT19306	NOT10	44
4305009	NOT10_FAT19306	NOT10	94
4305010	NOT10_FAT19306	NOT10	95
4305011	NOT10_FAT19306	NOT10	47
4305012	NOT10_FAT19306	NOT10	59
4305013	NOT10_FAT19306	NOT10	51
4305014	NOT10_FAT19306	NOT10	299
4305015	NOT10_FAT19306	NOT10	110
4305016	NOT10_FAT19306	NOT10	290
4305017	NOT10_FAT19306	NOT10	290
4305018	NOT10_FAT19306	NOT10	64
4305019	NOT10_FAT19306	NOT10	76
4305020	NOT10_FAT19306	NOT10	44
4305021	NOT10_FAT19306	NOT10	94
4305022	NOT10_FAT19306	NOT10	95
4305023	NOT10_FAT19306	NOT10	47
4305024	NOT10_FAT19306	NOT10	59
4305025	NOT10_FAT19306	NOT10	51
4305026	NOT10_FAT19306	NOT10	290
4305027	NOT10_FAT19306	NOT10	64
4305028	NOT10_FAT19306	NOT10	76
4305029	NOT10_FAT19306	NOT10	44
4305030	NOT10_FAT19306	NOT10	94
4305031	NOT10_FAT19306	NOT10	95
4305032	NOT10_FAT19306	NOT10	47
4305033	NOT10_FAT19306	NOT10	59
4305034	NOT10_FAT19306	NOT10	51
4305035	NOT10_FAT19306	NOT10	290
4305036	NOT10_FAT19306	NOT10	178
4305037	NOT10_FAT19306	NOT10	212
4305038	NOT10_FAT19306	NOT10	67
4305039	NOT10_FAT19306	NOT10	124
4305040	NOT10_FAT19306	NOT10	8
4305041	NOT10_FAT19306	NOT10	210
4305042	NOT10_FAT19306	NOT10	112
4305043	NOT10_FAT19306	NOT10	95
4305044	NOT10_FAT19306	NOT10	199
4305045	NOT10_FAT19306	NOT10	68
4305046	NOT10_FAT19306	NOT10	225
4305047	NOT10_FAT19306	NOT10	290
4305048	NOT10_FAT19306	NOT10	212
4305049	NOT10_FAT19306	NOT10	178
4305050	NOT10_FAT19306	NOT10	67
4305051	NOT10_FAT19306	NOT10	124
4305052	NOT10_FAT19306	NOT10	8
4305053	NOT10_FAT19306	NOT10	210
4305054	NOT10_FAT19306	NOT10	112
4305055	NOT10_FAT19306	NOT10	95
4305056	NOT10_FAT19306	NOT10	199
4305057	NOT10_FAT19306	NOT10	68
4305058	NOT10_FAT19306	NOT10	225
4305059	NOT10_FAT19306	NOT10	120
4305060	NOT10_FAT19306	NOT10	265
4305061	NOT10_FAT19306	NOT10	253
4305062	NOT10_FAT19306	NOT10	190
4305063	NOT10_FAT19306	NOT10	110
4305064	NOT10_FAT19306	NOT10	225
4305065	NOT10_FAT19306	NOT10	120
4305066	NOT10_FAT19306	NOT10	265
4305067	NOT10_FAT19306	NOT10	253
4305068	NOT10_FAT19306	NOT10	190
4305069	NOT10_FAT19306	NOT10	68
4305070	NOT10_FAT19306	NOT10	164
4305071	NOT10_FAT19306	NOT10	164
4305072	NOT10_FAT19306	NOT10	164
4305073	NOT10_FAT19306	NOT10	164
4305074	NOT10_FAT19306	NOT10	40
4305075	NOT10_FAT19306	NOT10	76
4305076	NOT10_FAT19306	NOT10	167
4305077	NOT10_FAT19306	NOT10	10
4305078	NOT10_FAT19306	NOT10	208
4305079	NOT10_FAT19306	NOT10	55
4305080	NOT10_FAT19306	NOT10	103
4305081	NOT10_FAT19306	NOT10	65
4305082	NOT10_FAT19306	NOT10	197
4305083	NOT10_FAT19306	NOT10	63
4305084	NOT10_FAT19306	NOT10	111
4305085	NOT10_FAT19306	NOT10	187
4305086	NOT10_FAT19306	NOT10	43
4305087	NOT10_FAT19306	NOT10	128
4305088	NOT10_FAT19306	NOT10	9
4305089	NOT10_FAT19306	NOT10	237
4305090	NOT10_FAT19306	NOT10	280
4305091	NOT10_FAT19306	NOT10	55
4305092	NOT10_FAT19306	NOT10	137
4305093	NOT10_FAT19306	NOT10	125
4305094	NOT10_FAT19306	NOT10	108
4305095	NOT10_FAT19306	NOT10	101
4305096	NOT10_FAT19306	NOT10	87
4305097	NOT10_FAT19306	NOT10	30
4305098	NOT10_FAT19306	NOT10	96
4305099	NOT10_FAT19306	NOT10	60
4305100	NOT10_FAT19306	NOT10	113
4305101	NOT10_FAT19306	NOT10	126
4305102	NOT10_FAT19306	NOT10	41
4305103	NOT10_FAT19306	NOT10	112
4305104	NOT10_FAT19306	NOT10	54
4305105	NOT10_FAT19306	NOT10	48
4305106	NOT10_FAT19306	NOT10	91
4305107	NOT10_FAT19306	NOT10	120
4305108	NOT10_FAT19306	NOT10	33
4305109	NOT10_FAT19306	NOT10	151
4305110	NOT10_FAT19306	NOT10	113
4305111	NOT10_FAT19306	NOT10	68
4305112	NOT10_FAT19306	NOT10	67
4305113	NOT10_FAT19306	NOT10	48
4305114	NOT10_FAT19306	NOT10	33
4305115	NOT10_FAT19306	NOT10	108
4305116	NOT10_FAT19306	NOT10	75
4305117	NOT10_FAT19306	NOT10	72
4305118	NOT10_FAT19306	NOT10	33
4305119	NOT10_FAT19306	NOT10	7
4305120	NOT10_FAT19306	NOT10	216
4305121	NOT10_FAT19306	NOT10	70
4305122	NOT10_FAT19306	NOT10	118
4305123	NOT10_FAT19306	NOT10	43
4305124	NOT10_FAT19306	NOT10	77
4305125	NOT10_FAT19306	NOT10	154
4305126	NOT10_FAT19306	NOT10	78
4305127	NOT10_FAT19306	NOT10	224
4305128	NOT10_FAT19306	NOT10	118
4305129	NOT10_FAT19306	NOT10	109
4305130	NOT10_FAT19306	NOT10	161
4305131	NOT10_FAT19306	NOT10	94
4305132	NOT10_FAT19306	NOT10	71
4305133	NOT10_FAT19306	NOT10	186
4305134	NOT10_FAT19306	NOT10	60
4305135	NOT10_FAT19306	NOT10	63
4305136	NOT10_FAT19306	NOT10	50
4305137	NOT10_FAT19306	NOT10	94
4305138	NOT10_FAT19306	NOT10	60
4305139	NOT10_FAT19306	NOT10	96
4305140	NOT10_FAT19306	NOT10	32
4305141	NOT10_FAT19306	NOT10	67
4305142	NOT10_FAT19306	NOT10	92
4305143	NOT10_FAT19306	NOT10	7
4305144	NOT10_FAT19306	NOT10	41
4305145	NOT10_FAT19306	NOT10	49
4305146	NOT10_FAT19306	NOT10	58
4305147	NOT10_FAT19306	NOT10	63
4305148	NOT10_FAT19306	NOT10	36
4305149	NOT10_FAT19306	NOT10	47
4305150	NOT10_FAT19306	NOT10	118
4305151	NOT10_FAT19306	NOT10	62
4305152	NOT10_FAT19306	NOT10	17
4305153	NOT10_FAT19306	NOT10	27
4305154	NOT10_FAT19306	NOT10	208
4305155	NOT10_FAT19306	NOT10	65
4305156	NOT10_FAT19306	NOT10	111
4305157	NOT10_FAT19306	NOT10	9
4305158	NOT10_FAT19306	NOT10	109
4305159	NOT10_FAT19306	NOT10	137
4305160	NOT10_FAT19306	NOT10	30
4305161	NOT10_FAT19306	NOT10	120
4305162	NOT10_FAT19306	NOT10	55
4305163	NOT10_FAT19306	NOT10	78
4305164	NOT10_FAT19306	NOT10	96
4305165	NOT10_FAT19306	NOT10	40
4305166	NOT10_FAT19306	NOT10	91
4305167	NOT10_FAT19306	NOT10	280
4305168	NOT10_FAT19306	NOT10	50
4305169	NOT10_FAT19306	NOT10	10
4305170	NOT10_FAT19306	NOT10	33
4305171	NOT10_FAT19306	NOT10	7
4305172	NOT10_FAT19306	NOT10	43
4305173	NOT10_FAT19306	NOT10	92
4305174	NOT10_FAT19306	NOT10	224
4305175	NOT10_FAT19306	NOT10	113
4305176	NOT10_FAT19306	NOT10	72
4305177	NOT10_FAT19306	NOT10	41
4305178	NOT10_FAT19306	NOT10	101
4305179	NOT10_FAT19306	NOT10	60
4305180	NOT10_FAT19306	NOT10	68
4305181	NOT10_FAT19306	NOT10	186
4305182	NOT10_FAT19306	NOT10	108
4305183	NOT10_FAT19306	NOT10	87
4305184	NOT10_FAT19306	NOT10	113
4305185	NOT10_FAT19306	NOT10	187
4305186	NOT10_FAT19306	NOT10	216
4305187	NOT10_FAT19306	NOT10	237
4305188	NOT10_FAT19306	NOT10	94
4305189	NOT10_FAT19306	NOT10	60
4305190	NOT10_FAT19306	NOT10	75
4305191	NOT10_FAT19306	NOT10	43
4305192	NOT10_FAT19306	NOT10	161
4305193	NOT10_FAT19306	NOT10	108
4305194	NOT10_FAT19306	NOT10	60
4305195	NOT10_FAT19306	NOT10	118
4305196	NOT10_FAT19306	NOT10	103
4305197	NOT10_FAT19306	NOT10	63
4305198	NOT10_FAT19306	NOT10	63
4305199	NOT10_FAT19306	NOT10	55
4305200	NOT10_FAT19306	NOT10	128
4305201	NOT10_FAT19306	NOT10	96
4305202	NOT10_FAT19306	NOT10	60
4305203	NOT10_FAT19306	NOT10	48
4305204	NOT10_FAT19306	NOT10	48
4305205	NOT10_FAT19306	NOT10	151
4305206	NOT10_FAT19306	NOT10	33
4305207	NOT10_FAT19306	NOT10	118
4305208	NOT10_FAT19306	NOT10	197
4305209	NOT10_FAT19306	NOT10	61
4305210	NOT10_FAT19306	NOT10	70
4305211	NOT10_FAT19306	NOT10	7
4305212	NOT10_FAT19306	NOT10	167
4305213	NOT10_FAT19306	NOT10	76
4305214	NOT10_FAT19306	NOT10	208
4305215	NOT10_FAT19306	NOT10	125
4305216	NOT10_FAT19306	NOT10	126
4305217	NOT10_FAT19306	NOT10	41
4305218	NOT10_FAT19306	NOT10	112
4305219	NOT10_FAT19306	NOT10	54
4305220	NOT10_FAT19306	NOT10	33
4305221	NOT10_FAT19306	NOT10	67
4305222	NOT10_FAT19306	NOT10	77
4305223	NOT10_FAT19306	NOT10	154
4305224	NOT10_FAT19306	NOT10	71
4305225	NOT10_FAT19306	NOT10	94
4305226	NOT10_FAT19306	NOT10	32
4305227	NOT10_FAT19306	NOT10	67
4305228	NOT10_FAT19306	NOT10	49
4305229	NOT10_FAT19306	NOT10	58
4305230	NOT10_FAT19306	NOT10	63
4305231	NOT10_FAT19306	NOT10	36
4305232	NOT10_FAT19306	NOT10	47
4305233	NOT10_FAT19306	NOT10	118
4305234	NOT10_FAT19306	NOT10	62
4305235	NOT10_FAT19306	NOT10	17
4305236	NOT10_FAT19306	NOT10	27
4305237	NOT10_FAT19306	NOT10	208
4305238	NOT10_FAT19306	NOT10	109
4305239	NOT10_FAT19306	NOT10	120
4305240	NOT10_FAT19306	NOT10	78
4305241	NOT10_FAT19306	NOT10	96
4305242	NOT10_FAT19306	NOT10	280
4305243	NOT10_FAT19306	NOT10	33
4305244	NOT10_FAT19306	NOT10	7
4305245	NOT10_FAT19306	NOT10	72
4305246	NOT10_FAT19306	NOT10	41
4305247	NOT10_FAT19306	NOT10	113
4305248	NOT10_FAT19306	NOT10	216
4305249	NOT10_FAT19306	NOT10	75
4305250	NOT10_FAT19306	NOT10	43
4305251	NOT10_FAT19306	NOT10	63
4305252	NOT10_FAT19306	NOT10	63
4305253	NOT10_FAT19306	NOT10	96
4305254	NOT10_FAT19306	NOT10	60
4305255	NOT10_FAT19306	NOT10	197
4305256	NOT10_FAT19306	NOT10	71
4305257	NOT10_FAT19306	NOT10	41
4305258	NOT10_FAT19306	NOT10	67
4305259	NOT10_FAT19306	NOT10	77
4305260	NOT10_FAT19306	NOT10	94
4305261	NOT10_FAT19306	NOT10	32
4305262	NOT10_FAT19306	NOT10	67
4305263	NOT10_FAT19306	NOT10	40
4305264	NOT10_FAT19306	NOT10	113
4305265	NOT10_FAT19306	NOT10	60
4305266	NOT10_FAT19306	NOT10	10
4305267	NOT10_FAT19306	NOT10	91
4305268	NOT10_FAT19306	NOT10	120
4305269	NOT10_FAT19306	NOT10	68
4305270	NOT10_FAT19306	NOT10	100
4305271	NOT10_FAT19306	NOT10	33
4305272	NOT10_FAT19306	NOT10	186
4305273	NOT10_FAT19306	NOT10	65
4305274	NOT10_FAT19306	NOT10	50
4305275	NOT10_FAT19306	NOT10	111
4305276	NOT10_FAT19306	NOT10	72
4305277	NOT10_FAT19306	NOT10	7
4305278	NOT10_FAT19306	NOT10	43
4305279	NOT10_FAT19306	NOT10	9
4305280	NOT10_FAT19306	NOT10	280
4305281	NOT10_FAT19306	NOT10	55
4305282	NOT10_FAT19306	NOT10	137
4305283	NOT10_FAT19306	NOT10	78
4305284	NOT10_FAT19306	NOT10	92
4305285	NOT10_FAT19306	NOT10	224
4305286	NOT10_FAT19306	NOT10	41
4305287	NOT10_FAT19306	NOT10	108
4305288	NOT10_FAT19306	NOT10	101
4305289	NOT10_FAT19306	NOT10	109
4305290	NOT10_FAT19306	NOT10	87
4305291	NOT10_FAT19306	NOT10	30
4305292	NOT10_FAT19306	NOT10	96
4305293	NOT10_FAT19306	NOT10	113
4305294	NOT10_FAT19306	NOT10	216
4305295	NOT10_FAT19306	NOT10	237
4305296	NOT10_FAT19306	NOT10	94
4305297	NOT10_FAT19306	NOT10	60
4305298	NOT10_FAT19306	NOT10	75
4305299	NOT10_FAT19306	NOT10	43
4305300	NOT10_FAT19306	NOT10	161
4305301	NOT10_FAT19306	NOT10	108
4305302	NOT10_FAT19306	NOT10	118
4305303	NOT10_FAT19306	NOT10	103
4305304	NOT10_FAT19306	NOT10	63
4305305	NOT10_FAT19306	NOT10	63
4305306	NOT10_FAT19306	NOT10	55
4305307	NOT10_FAT19306	NOT10	128
4305308	NOT10_FAT19306	NOT10	96
4305309	NOT10_FAT19306	NOT10	60
4305310	NOT10_FAT19306	NOT10	48
4305311	NOT10_FAT19306	NOT10	48
4305312	NOT10_FAT19306	NOT10	151
4305313	NOT10_FAT19306	NOT10	118
4305314	NOT10_FAT19306	NOT10	197
4305315	NOT10_FAT19306	NOT10	70
4305316	NOT10_FAT19306	NOT10	7
4305317	NOT10_FAT19306	NOT10	167
4305318	NOT10_FAT19306	NOT10	126
4305319	NOT10_FAT19306	NOT10	41
4305320	NOT10_FAT19306	NOT10	54
4305321	NOT10_FAT19306	NOT10	33
4305322	NOT10_FAT19306	NOT10	67
4305323	NOT10_FAT19306	NOT10	77
4305324	NOT10_FAT19306	NOT10	154
4305325	NOT10_FAT19306	NOT10	71
4305326	NOT10_FAT19306	NOT10	94
4305327	NOT10_FAT19306	NOT10	32
4305328	NOT10_FAT19306	NOT10	67
4305329	NOT10_FAT19306	NOT10	49
4305330	NOT10_FAT19306	NOT10	58
4305331	NOT10_FAT19306	NOT10	63
4305332	NOT10_FAT19306	NOT10	36
4305333	NOT10_FAT19306	NOT10	62
4305334	NOT10_FAT19306	NOT10	113
4305335	NOT10_FAT19306	NOT10	60
4305336	NOT10_FAT19306	NOT10	60
4305337	NOT10_FAT19306	NOT10	91
4305338	NOT10_FAT19306	NOT10	120
4305339	NOT10_FAT19306	NOT10	113
4305340	NOT10_FAT19306	NOT10	68
4305341	NOT10_FAT19306	NOT10	33
4305342	NOT10_FAT19306	NOT10	65
4305343	NOT10_FAT19306	NOT10	75
4305344	NOT10_FAT19306	NOT10	111
4305345	NOT10_FAT19306	NOT10	187
4305346	NOT10_FAT19306	NOT10	7
4305347	NOT10_FAT19306	NOT10	216
4305348	NOT10_FAT19306	NOT10	43
4305349	NOT10_FAT19306	NOT10	9
4305350	NOT10_FAT19306	NOT10	237
4305351	NOT10_FAT19306	NOT10	43
4305352	NOT10_FAT19306	NOT10	280
4305353	NOT10_FAT19306	NOT10	55
4305354	NOT10_FAT19306	NOT10	137
4305355	NOT10_FAT19306	NOT10	78
4305356	NOT10_FAT19306	NOT10	41
4305357	NOT10_FAT19306	NOT10	101
4305358	NOT10_FAT19306	NOT10	109
4305359	NOT10_FAT19306	NOT10	161
4305360	NOT10_FAT19306	NOT10	87
4305361	NOT10_FAT19306	NOT10	94
4305362	NOT10_FAT19306	NOT10	30
4305363	NOT10_FAT19306	NOT10	10
4305364	NOT10_FAT19306	NOT10	186
4305365	NOT10_FAT19306	NOT10	92
4305366	NOT10_FAT19306	NOT10	108
4305367	NOT10_FAT19306	NOT10	108
4305368	NOT10_FAT19306	NOT10	72
4305369	NOT10_FAT19306	NOT10	118
4305370	NOT10_FAT19306	NOT10	40
4305371	NOT10_FAT19306	NOT10	103
4305372	NOT10_FAT19306	NOT10	63
4305373	NOT10_FAT19306	NOT10	63
4305374	NOT10_FAT19306	NOT10	224
4305375	NOT10_FAT19306	NOT10	55
4305376	NOT10_FAT19306	NOT10	50
4305377	NOT10_FAT19306	NOT10	128
4305378	NOT10_FAT19306	NOT10	96
4305379	NOT10_FAT19306	NOT10	96
4305380	NOT10_FAT19306	NOT10	60
4305381	NOT10_FAT19306	NOT10	48
4305382	NOT10_FAT19306	NOT10	48
4305383	NOT10_FAT19306	NOT10	151
4305384	NOT10_FAT19306	NOT10	33
4305385	NOT10_FAT19306	NOT10	118
4305386	NOT10_FAT19306	NOT10	197
4305387	NOT10_FAT19306	NOT10	70
4305388	NOT10_FAT19306	NOT10	7
4305389	NOT10_FAT19306	NOT10	167
4305390	NOT10_FAT19306	NOT10	208
4305391	NOT10_FAT19306	NOT10	125
4305392	NOT10_FAT19306	NOT10	126
4305393	NOT10_FAT19306	NOT10	41
4305394	NOT10_FAT19306	NOT10	112
4305395	NOT10_FAT19306	NOT10	54
4305396	NOT10_FAT19306	NOT10	33
4305397	NOT10_FAT19306	NOT10	67
4305398	NOT10_FAT19306	NOT10	77
4305399	NOT10_FAT19306	NOT10	154
4305400	NOT10_FAT19306	NOT10	71
4305401	NOT10_FAT19306	NOT10	94
4305402	NOT10_FAT19306	NOT10	32
4305403	NOT10_FAT19306	NOT10	67
4305404	NOT10_FAT19306	NOT10	49
4305405	NOT10_FAT19306	NOT10	58
4305406	NOT10_FAT19306	NOT10	63
4305407	NOT10_FAT19306	NOT10	36
4305408	NOT10_FAT19306	NOT10	47
4305409	NOT10_FAT19306	NOT10	118
4305410	NOT10_FAT19306	NOT10	62
4305411	NOT10_FAT19306	NOT10	17
4305412	NOT10_FAT19306	NOT10	62
4305413	NOT10_FAT19306	NOT10	27
4305414	NOT10_FAT19306	NOT10	208
4305415	NOT10_FAT19306	NOT10	76
4305416	NOT10_FAT19306	NOT10	281
4305417	NOT10_FAT19306	NOT10	125
4305418	NOT10_FAT19306	NOT10	131
4305419	NOT10_FAT19306	NOT10	208
4305420	NOT10_FAT19306	NOT10	72
4305421	NOT10_FAT19306	NOT10	40
4305422	NOT10_FAT19306	NOT10	167
4305423	NOT10_FAT19306	NOT10	10
4305424	NOT10_FAT19306	NOT10	55
4305425	NOT10_FAT19306	NOT10	103
4305426	NOT10_FAT19306	NOT10	65
4305427	NOT10_FAT19306	NOT10	197
4305428	NOT10_FAT19306	NOT10	63
4305429	NOT10_FAT19306	NOT10	111
4305430	NOT10_FAT19306	NOT10	187
4305431	NOT10_FAT19306	NOT10	43
4305432	NOT10_FAT19306	NOT10	128
4305433	NOT10_FAT19306	NOT10	9
4305434	NOT10_FAT19306	NOT10	237
4305435	NOT10_FAT19306	NOT10	280
4305436	NOT10_FAT19306	NOT10	55
4305437	NOT10_FAT19306	NOT10	137
4305438	NOT10_FAT19306	NOT10	108
4305439	NOT10_FAT19306	NOT10	101
4305440	NOT10_FAT19306	NOT10	87
4305441	NOT10_FAT19306	NOT10	30
4305442	NOT10_FAT19306	NOT10	60
4305443	NOT10_FAT19306	NOT10	7
4305444	NOT10_FAT19306	NOT10	96
4305445	NOT10_FAT19306	NOT10	60
4305446	NOT10_FAT19306	NOT10	113
4305447	NOT10_FAT19306	NOT10	126
4305448	NOT10_FAT19306	NOT10	41
4305449	NOT10_FAT19306	NOT10	112
4305450	NOT10_FAT19306	NOT10	54
4305451	NOT10_FAT19306	NOT10	48
4305452	NOT10_FAT19306	NOT10	91
4305453	NOT10_FAT19306	NOT10	120
4305454	NOT10_FAT19306	NOT10	33
4305455	NOT10_FAT19306	NOT10	151
4305456	NOT10_FAT19306	NOT10	113
4305457	NOT10_FAT19306	NOT10	68
4305458	NOT10_FAT19306	NOT10	67
4305459	NOT10_FAT19306	NOT10	48
4305460	NOT10_FAT19306	NOT10	33
4305461	NOT10_FAT19306	NOT10	108
4305462	NOT10_FAT19306	NOT10	75
4305463	NOT10_FAT19306	NOT10	33
4305464	NOT10_FAT19306	NOT10	7
4305465	NOT10_FAT19306	NOT10	216
4305466	NOT10_FAT19306	NOT10	70
4305467	NOT10_FAT19306	NOT10	118
4305468	NOT10_FAT19306	NOT10	43
4305469	NOT10_FAT19306	NOT10	77
4305470	NOT10_FAT19306	NOT10	154
4305471	NOT10_FAT19306	NOT10	78
4305472	NOT10_FAT19306	NOT10	224
4305473	NOT10_FAT19306	NOT10	118
4305474	NOT10_FAT19306	NOT10	109
4305475	NOT10_FAT19306	NOT10	161
4305476	NOT10_FAT19306	NOT10	94
4305477	NOT10_FAT19306	NOT10	71
4305478	NOT10_FAT19306	NOT10	186
4305479	NOT10_FAT19306	NOT10	63
4305480	NOT10_FAT19306	NOT10	50
4305481	NOT10_FAT19306	NOT10	94
4305482	NOT10_FAT19306	NOT10	60
4305483	NOT10_FAT19306	NOT10	96
4305484	NOT10_FAT19306	NOT10	32
4305485	NOT10_FAT19306	NOT10	67
4305486	NOT10_FAT19306	NOT10	92
4305487	NOT10_FAT19306	NOT10	41
4305488	NOT10_FAT19306	NOT10	49
4305489	NOT10_FAT19306	NOT10	58
4305490	NOT10_FAT19306	NOT10	63
4305491	NOT10_FAT19306	NOT10	36
4305492	NOT10_FAT19306	NOT10	118
4305493	NOT10_FAT19306	NOT10	62
4305494	NOT10_FAT19306	NOT10	17
4305495	NOT10_FAT19306	NOT10	27
4305496	NOT10_FAT19306	NOT10	47
4305497	NOT10_FAT19306	NOT10	27
4305498	NOT10_FAT19306	NOT10	208
4305499	NOT10_FAT19306	NOT10	314
4305500	NOT10_FAT19306	NOT10	140
4305501	NOT10_FAT19306	NOT10	267
4305502	NOT10_FAT19306	NOT10	134
4305503	NOT10_FAT19306	NOT10	196
4305504	NOT10_FAT19306	NOT10	133
4305505	NOT10_FAT19306	NOT10	133
4305506	NOT10_FAT19306	NOT10	134
4305507	NOT10_FAT19306	NOT10	196
4305508	NOT10_FAT19306	NOT10	157
4305509	NOT10_FAT19306	NOT10	231
4305510	NOT10_FAT19306	NOT10	254
4305511	NOT10_FAT19306	NOT10	297
4305512	NOT10_FAT19306	NOT10	170
4305513	NOT10_FAT19306	NOT10	201
4305514	NOT10_FAT19306	NOT10	172
4305515	NOT10_FAT19306	NOT10	133
4305516	NOT10_FAT19306	NOT10	230
4305517	NOT10_FAT19306	NOT10	314
4305518	NOT10_FAT19306	NOT10	133
4305519	NOT10_FAT19306	NOT10	257
4305520	NOT10_FAT19306	NOT10	134
4305521	NOT10_FAT19306	NOT10	133
4305522	NOT10_FAT19306	NOT10	180
4305523	NOT10_FAT19306	NOT10	253
4305524	NOT10_FAT19306	NOT10	236
4305525	NOT10_FAT19306	NOT10	116
4305526	NOT10_FAT19306	NOT10	71
4305527	NOT10_FAT19306	NOT10	66
4305528	NOT10_FAT19306	NOT10	254
4305529	NOT10_FAT19306	NOT10	314
4305530	NOT10_FAT19306	NOT10	140
4305531	NOT10_FAT19306	NOT10	267
4305532	NOT10_FAT19306	NOT10	134
4305533	NOT10_FAT19306	NOT10	196
4305534	NOT10_FAT19306	NOT10	133
4305535	NOT10_FAT19306	NOT10	314
4305536	NOT10_FAT19306	NOT10	140
4305537	NOT10_FAT19306	NOT10	133
4305538	NOT10_FAT19306	NOT10	314
4305539	NOT10_FAT19306	NOT10	180
4305540	NOT10_FAT19306	NOT10	248
4305541	NOT10_FAT19306	NOT10	77
4305542	NOT10_FAT19306	NOT10	156
4305543	NOT10_FAT19306	NOT10	60
4305544	NOT10_FAT19306	NOT10	66
4305545	NOT10_FAT19306	NOT10	148
4305546	NOT10_FAT19306	NOT10	98
4305547	NOT10_FAT19306	NOT10	69
4305548	NOT10_FAT19306	NOT10	164
4305549	NOT10_FAT19306	NOT10	170
4305550	NOT10_FAT19306	NOT10	56
4305551	NOT10_FAT19306	NOT10	228
4305552	NOT10_FAT19306	NOT10	79
4305553	NOT10_FAT19306	NOT10	115
4305554	NOT10_FAT19306	NOT10	132
4305555	NOT10_FAT19306	NOT10	234
4305556	NOT10_FAT19306	NOT10	181
4305557	NOT10_FAT19306	NOT10	56
4305558	NOT10_FAT19306	NOT10	69
4305559	NOT10_FAT19306	NOT10	170
4305560	NOT10_FAT19306	NOT10	164
4305561	NOT10_FAT19306	NOT10	228
4305562	NOT10_FAT19306	NOT10	79
4305563	NOT10_FAT19306	NOT10	132
4305564	NOT10_FAT19306	NOT10	181
4305565	NOT10_FAT19306	NOT10	234
4305566	NOT10_FAT19306	NOT10	56
4305567	NOT10_FAT19306	NOT10	69
4305568	NOT10_FAT19306	NOT10	170
4305569	NOT10_FAT19306	NOT10	164
4305570	NOT10_FAT19306	NOT10	228
4305571	NOT10_FAT19306	NOT10	79
4305572	NOT10_FAT19306	NOT10	118
4305573	NOT10_FAT19306	NOT10	131
4305574	NOT10_FAT19306	NOT10	79
4305575	NOT10_FAT19306	NOT10	137
4305576	NOT10_FAT19306	NOT10	138
4305577	NOT10_FAT19306	NOT10	113
4305578	NOT10_FAT19306	NOT10	105
4305579	NOT10_FAT19306	NOT10	112
4305580	NOT10_FAT19306	NOT10	78
4305581	NOT10_FAT19306	NOT10	126
4305582	NOT10_FAT19306	NOT10	71
4305583	NOT10_FAT19306	NOT10	127
4305584	NOT10_FAT19306	NOT10	126
4305585	NOT10_FAT19306	NOT10	129
4305586	NOT10_FAT19306	NOT10	105
4305587	NOT10_FAT19306	NOT10	250
4305588	NOT10_FAT19306	NOT10	216
4305589	NOT10_FAT19306	NOT10	95
4305590	NOT10_FAT19306	NOT10	74
4305591	NOT10_FAT19306	NOT10	184
4305592	NOT10_FAT19306	NOT10	297
4305593	NOT10_FAT19306	NOT10	133
4305594	NOT10_FAT19306	NOT10	105
4305595	NOT10_FAT19306	NOT10	122
4305596	NOT10_FAT19306	NOT10	245
4305597	NOT10_FAT19306	NOT10	247
4305598	NOT10_FAT19306	NOT10	77
4305599	NOT10_FAT19306	NOT10	288
4305600	NOT10_FAT19306	NOT10	138
4305601	NOT10_FAT19306	NOT10	51
4305602	NOT10_FAT19306	NOT10	247
4305603	NOT10_FAT19306	NOT10	246
4305604	NOT10_FAT19306	NOT10	128
4305605	NOT10_FAT19306	NOT10	245
4305606	NOT10_FAT19306	NOT10	288
4305607	NOT10_FAT19306	NOT10	194
4305608	NOT10_FAT19306	NOT10	89
4305609	NOT10_FAT19306	NOT10	77
4305610	NOT10_FAT19306	NOT10	138
4305611	NOT10_FAT19306	NOT10	51
4305612	NOT10_FAT19306	NOT10	119
4305613	NOT10_FAT19306	NOT10	177
4305614	NOT10_FAT19306	NOT10	105
4305615	NOT10_FAT19306	NOT10	137
4305616	NOT10_FAT19306	NOT10	118
4305617	NOT10_FAT19306	NOT10	79
4305618	NOT10_FAT19306	NOT10	105
4305619	NOT10_FAT19306	NOT10	128
4305620	NOT10_FAT19306	NOT10	49
4305621	NOT10_FAT19306	NOT10	138
4305622	NOT10_FAT19306	NOT10	105
4305623	NOT10_FAT19306	NOT10	131
4305624	NOT10_FAT19306	NOT10	146
4305625	NOT10_FAT19306	NOT10	112
4305626	NOT10_FAT19306	NOT10	113
4305627	NOT10_FAT19306	NOT10	93
4305628	NOT10_FAT19306	NOT10	156
4305629	NOT10_FAT19306	NOT10	74
4305630	NOT10_FAT19306	NOT10	78
4305631	NOT10_FAT19306	NOT10	126
4305632	NOT10_FAT19306	NOT10	272
4305633	NOT10_FAT19306	NOT10	71
4305634	NOT10_FAT19306	NOT10	179
4305635	NOT10_FAT19306	NOT10	85
4305636	NOT10_FAT19306	NOT10	130
4305637	NOT10_FAT19306	NOT10	107
4305638	NOT10_FAT19306	NOT10	127
4305639	NOT10_FAT19306	NOT10	229
4305640	NOT10_FAT19306	NOT10	53
4305641	NOT10_FAT19306	NOT10	142
4305642	NOT10_FAT19306	NOT10	116
4305643	NOT10_FAT19306	NOT10	224
4305644	NOT10_FAT19306	NOT10	189
4305645	NOT10_FAT19306	NOT10	126
4305646	NOT10_FAT19306	NOT10	129
4305647	NOT10_FAT19306	NOT10	134
4305648	NOT10_FAT19306	NOT10	105
4305649	NOT10_FAT19306	NOT10	250
4305650	NOT10_FAT19306	NOT10	110
4305651	NOT10_FAT19306	NOT10	216
4305652	NOT10_FAT19306	NOT10	95
4305653	NOT10_FAT19306	NOT10	61
4305654	NOT10_FAT19306	NOT10	74
4305655	NOT10_FAT19306	NOT10	184
4305656	NOT10_FAT19306	NOT10	42
4305657	NOT10_FAT19306	NOT10	134
4305658	NOT10_FAT19306	NOT10	88
4305659	NOT10_FAT19306	NOT10	297
4305660	NOT10_FAT19306	NOT10	79
4305661	NOT10_FAT19306	NOT10	133
4305662	NOT10_FAT19306	NOT10	122
4305663	NOT10_FAT19306	NOT10	154
4305664	NOT10_FAT19306	NOT10	203
4305665	NOT10_FAT19306	NOT10	131
4305666	NOT10_FAT19306	NOT10	105
4305667	NOT10_FAT19306	NOT10	102
4305668	NOT10_FAT19306	NOT10	127
4305669	NOT10_FAT19306	NOT10	210
4305670	NOT10_FAT19306	NOT10	110
4305671	NOT10_FAT19306	NOT10	122
4305672	NOT10_FAT19306	NOT10	84
4305673	NOT10_FAT19306	NOT10	114
4305674	NOT10_FAT19306	NOT10	64
4305675	NOT10_FAT19306	NOT10	247
4305676	NOT10_FAT19306	NOT10	89
4305677	NOT10_FAT19306	NOT10	85
4305678	NOT10_FAT19306	NOT10	74
4305679	NOT10_FAT19306	NOT10	77
4305680	NOT10_FAT19306	NOT10	245
4305681	NOT10_FAT19306	NOT10	247
4305682	NOT10_FAT19306	NOT10	288
4305683	NOT10_FAT19306	NOT10	138
4305684	NOT10_FAT19306	NOT10	51
4305685	NOT10_FAT19306	NOT10	119
4305686	NOT10_FAT19306	NOT10	148
4305687	NOT10_FAT19306	NOT10	177
4305688	NOT10_FAT19306	NOT10	63
4305689	NOT10_FAT19306	NOT10	54
4305690	NOT10_FAT19306	NOT10	74
4305691	NOT10_FAT19306	NOT10	210
4305692	NOT10_FAT19306	NOT10	184
4305693	NOT10_FAT19306	NOT10	122
4305694	NOT10_FAT19306	NOT10	146
4305695	NOT10_FAT19306	NOT10	105
4305696	NOT10_FAT19306	NOT10	112
4305697	NOT10_FAT19306	NOT10	113
4305698	NOT10_FAT19306	NOT10	118
4305699	NOT10_FAT19306	NOT10	79
4305700	NOT10_FAT19306	NOT10	105
4305701	NOT10_FAT19306	NOT10	93
4305702	NOT10_FAT19306	NOT10	49
4305703	NOT10_FAT19306	NOT10	138
4305704	NOT10_FAT19306	NOT10	105
4305705	NOT10_FAT19306	NOT10	131
4305706	NOT10_FAT19306	NOT10	74
4305707	NOT10_FAT19306	NOT10	78
4305708	NOT10_FAT19306	NOT10	126
4305709	NOT10_FAT19306	NOT10	272
4305710	NOT10_FAT19306	NOT10	71
4305711	NOT10_FAT19306	NOT10	179
4305712	NOT10_FAT19306	NOT10	85
4305713	NOT10_FAT19306	NOT10	130
4305714	NOT10_FAT19306	NOT10	107
4305715	NOT10_FAT19306	NOT10	127
4305716	NOT10_FAT19306	NOT10	229
4305717	NOT10_FAT19306	NOT10	53
4305718	NOT10_FAT19306	NOT10	142
4305719	NOT10_FAT19306	NOT10	116
4305720	NOT10_FAT19306	NOT10	224
4305721	NOT10_FAT19306	NOT10	189
4305722	NOT10_FAT19306	NOT10	126
4305723	NOT10_FAT19306	NOT10	129
4305724	NOT10_FAT19306	NOT10	134
4305725	NOT10_FAT19306	NOT10	105
4305726	NOT10_FAT19306	NOT10	216
4305727	NOT10_FAT19306	NOT10	61
4305728	NOT10_FAT19306	NOT10	74
4305729	NOT10_FAT19306	NOT10	42
4305730	NOT10_FAT19306	NOT10	134
4305731	NOT10_FAT19306	NOT10	137
4305732	NOT10_FAT19306	NOT10	88
4305733	NOT10_FAT19306	NOT10	297
4305734	NOT10_FAT19306	NOT10	79
4305735	NOT10_FAT19306	NOT10	133
4305736	NOT10_FAT19306	NOT10	122
4305737	NOT10_FAT19306	NOT10	154
4305738	NOT10_FAT19306	NOT10	203
4305739	NOT10_FAT19306	NOT10	131
4305740	NOT10_FAT19306	NOT10	127
4305741	NOT10_FAT19306	NOT10	210
4305742	NOT10_FAT19306	NOT10	128
4305743	NOT10_FAT19306	NOT10	110
4305744	NOT10_FAT19306	NOT10	84
4305745	NOT10_FAT19306	NOT10	85
4305746	NOT10_FAT19306	NOT10	89
4305747	NOT10_FAT19306	NOT10	114
4305748	NOT10_FAT19306	NOT10	64
4305749	NOT10_FAT19306	NOT10	74
4305750	NOT10_FAT19306	NOT10	128
4305751	NOT10_FAT19306	NOT10	245
4305752	NOT10_FAT19306	NOT10	247
4305753	NOT10_FAT19306	NOT10	288
4305754	NOT10_FAT19306	NOT10	77
4305755	NOT10_FAT19306	NOT10	138
4305756	NOT10_FAT19306	NOT10	51
4305757	NOT10_FAT19306	NOT10	119
4305758	NOT10_FAT19306	NOT10	177
4305759	NOT10_FAT19306	NOT10	112
4305760	NOT10_FAT19306	NOT10	138
4305761	NOT10_FAT19306	NOT10	105
4305762	NOT10_FAT19306	NOT10	126
4305763	NOT10_FAT19306	NOT10	71
4305764	NOT10_FAT19306	NOT10	85
4305765	NOT10_FAT19306	NOT10	127
4305766	NOT10_FAT19306	NOT10	250
4305767	NOT10_FAT19306	NOT10	110
4305768	NOT10_FAT19306	NOT10	216
4305769	NOT10_FAT19306	NOT10	95
4305770	NOT10_FAT19306	NOT10	61
4305771	NOT10_FAT19306	NOT10	74
4305772	NOT10_FAT19306	NOT10	184
4305773	NOT10_FAT19306	NOT10	122
4305774	NOT10_FAT19306	NOT10	247
4305775	NOT10_FAT19306	NOT10	51
4305776	NOT10_FAT19306	NOT10	107
4305777	NOT10_FAT19306	NOT10	224
4305778	NOT10_FAT19306	NOT10	105
4305779	NOT10_FAT19306	NOT10	184
4305780	NOT10_FAT19306	NOT10	122
4305781	NOT10_FAT19306	NOT10	114
4305782	NOT10_FAT19306	NOT10	128
4305783	NOT10_FAT19306	NOT10	105
4305784	NOT10_FAT19306	NOT10	142
4305785	NOT10_FAT19306	NOT10	245
4305786	NOT10_FAT19306	NOT10	247
4305787	NOT10_FAT19306	NOT10	288
4305788	NOT10_FAT19306	NOT10	89
4305789	NOT10_FAT19306	NOT10	105
4305790	NOT10_FAT19306	NOT10	77
4305791	NOT10_FAT19306	NOT10	272
4305792	NOT10_FAT19306	NOT10	133
4305793	NOT10_FAT19306	NOT10	131
4305794	NOT10_FAT19306	NOT10	74
4305795	NOT10_FAT19306	NOT10	105
4305796	NOT10_FAT19306	NOT10	138
4305797	NOT10_FAT19306	NOT10	119
4305798	NOT10_FAT19306	NOT10	148
4305799	NOT10_FAT19306	NOT10	177
4305800	NOT10_FAT19306	NOT10	63
4305801	NOT10_FAT19306	NOT10	54
4305802	NOT10_FAT19306	NOT10	74
4305803	NOT10_FAT19306	NOT10	184
4305804	NOT10_FAT19306	NOT10	128
4305805	NOT10_FAT19306	NOT10	245
4305806	NOT10_FAT19306	NOT10	247
4305807	NOT10_FAT19306	NOT10	288
4305808	NOT10_FAT19306	NOT10	89
4305809	NOT10_FAT19306	NOT10	77
4305810	NOT10_FAT19306	NOT10	74
4305811	NOT10_FAT19306	NOT10	138
4305812	NOT10_FAT19306	NOT10	51
4305813	NOT10_FAT19306	NOT10	119
4305814	NOT10_FAT19306	NOT10	148
4305815	NOT10_FAT19306	NOT10	177
4305816	NOT10_FAT19306	NOT10	63
4305817	NOT10_FAT19306	NOT10	54
4305818	NOT10_FAT19306	NOT10	74
4305819	NOT10_FAT19306	NOT10	122
4305820	NOT10_FAT19306	NOT10	335
4305821	NOT10_FAT19306	NOT10	80
4305822	NOT10_FAT19306	NOT10	72
4305823	NOT10_FAT19306	NOT10	145
4305824	NOT10_FAT19306	NOT10	99
4305825	NOT10_FAT19306	NOT10	313
4305826	NOT10_FAT19306	NOT10	83
4305827	NOT10_FAT19306	NOT10	235
4305828	NOT10_FAT19306	NOT10	123
4305829	NOT10_FAT19306	NOT10	63
4305830	NOT10_FAT19306	NOT10	148
4305831	NOT10_FAT19306	NOT10	54
4305832	NOT10_FAT19306	NOT10	105
4305833	NOT10_FAT19306	NOT10	335
4305834	NOT10_FAT19306	NOT10	80
4305835	NOT10_FAT19306	NOT10	72
4305836	NOT10_FAT19306	NOT10	145
4305837	NOT10_FAT19306	NOT10	99
4305838	NOT10_FAT19306	NOT10	313
4305839	NOT10_FAT19306	NOT10	83
4305840	NOT10_FAT19306	NOT10	235
4305841	NOT10_FAT19306	NOT10	123
4305842	NOT10_FAT19306	NOT10	63
4305843	NOT10_FAT19306	NOT10	148
4305844	NOT10_FAT19306	NOT10	177
4305845	NOT10_FAT19306	NOT10	54
4305846	NOT10_FAT19306	NOT10	74
4305847	NOT10_FAT19306	NOT10	105
4305848	NOT10_FAT19306	NOT10	123
4305849	NOT10_FAT19306	NOT10	63
4305850	NOT10_FAT19306	NOT10	148
4305851	NOT10_FAT19306	NOT10	54
4305852	NOT10_FAT19306	NOT10	74
4305853	NOT10_FAT19306	NOT10	105
4305854	NOT10_FAT19306	NOT10	123
4305855	NOT10_FAT19306	NOT10	74
4305856	NOT10_FAT19306	NOT10	335
4305857	NOT10_FAT19306	NOT10	80
4305858	NOT10_FAT19306	NOT10	72
4305859	NOT10_FAT19306	NOT10	145
4305860	NOT10_FAT19306	NOT10	99
4305861	NOT10_FAT19306	NOT10	313
4305862	NOT10_FAT19306	NOT10	83
4305863	NOT10_FAT19306	NOT10	235
4305864	NOT10_FAT19306	NOT10	145
4305865	NOT10_FAT19306	NOT10	335
4305866	NOT10_FAT19306	NOT10	80
4305867	NOT10_FAT19306	NOT10	313
4305868	NOT10_FAT19306	NOT10	83
4305869	NOT10_FAT19306	NOT10	235
4305870	NOT10_FAT19306	NOT10	83
4305871	NOT10_FAT19306	NOT10	235
4305872	NOT10_FAT19306	NOT10	72
4305873	NOT10_FAT19306	NOT10	145
4305874	NOT10_FAT19306	NOT10	335
4305875	NOT10_FAT19306	NOT10	208
4305876	NOT10_FAT19306	NOT10	208
4305877	NOT10_FAT19306	NOT10	208
4305878	NOT10_FAT19306	NOT10	124
4305879	NOT10_FAT19306	NOT10	64
4305880	NOT10_FAT19306	NOT10	56
4305881	NOT10_FAT19306	NOT10	117
4305882	NOT10_FAT19306	NOT10	73
4305883	NOT10_FAT19306	NOT10	76
4305884	NOT10_FAT19306	NOT10	69
4305885	NOT10_FAT19306	NOT10	72
4305886	NOT10_FAT19306	NOT10	81
4305887	NOT10_FAT19306	NOT10	155
4305888	NOT10_FAT19306	NOT10	92
4305889	NOT10_FAT19306	NOT10	77
4305890	NOT10_FAT19306	NOT10	53
4305891	NOT10_FAT19306	NOT10	125
4305892	NOT10_FAT19306	NOT10	110
4305893	NOT10_FAT19306	NOT10	112
4305894	NOT10_FAT19306	NOT10	168
4305895	NOT10_FAT19306	NOT10	106
4305896	NOT10_FAT19306	NOT10	153
4305897	NOT10_FAT19306	NOT10	78
4305898	NOT10_FAT19306	NOT10	119
4305899	NOT10_FAT19306	NOT10	80
4305900	NOT10_FAT19306	NOT10	172
4305901	NOT10_FAT19306	NOT10	84
4305902	NOT10_FAT19306	NOT10	55
4305903	NOT10_FAT19306	NOT10	58
4305904	NOT10_FAT19306	NOT10	53
4305905	NOT10_FAT19306	NOT10	122
4305906	NOT10_FAT19306	NOT10	37
4305907	NOT10_FAT19306	NOT10	104
4305908	NOT10_FAT19306	NOT10	75
4305909	NOT10_FAT19306	NOT10	182
4305910	NOT10_FAT19306	NOT10	102
4305911	NOT10_FAT19306	NOT10	110
4305912	NOT10_FAT19306	NOT10	144
4305913	NOT10_FAT19306	NOT10	95
4305914	NOT10_FAT19306	NOT10	295
4305915	NOT10_FAT19306	NOT10	63
4305916	NOT10_FAT19306	NOT10	63
4305917	NOT10_FAT19306	NOT10	66
4305918	NOT10_FAT19306	NOT10	143
4305919	NOT10_FAT19306	NOT10	140
4305920	NOT10_FAT19306	NOT10	149
4305921	NOT10_FAT19306	NOT10	70
4305922	NOT10_FAT19306	NOT10	63
4305923	NOT10_FAT19306	NOT10	94
4305924	NOT10_FAT19306	NOT10	75
4305925	NOT10_FAT19306	NOT10	149
4305926	NOT10_FAT19306	NOT10	66
4305927	NOT10_FAT19306	NOT10	86
4305928	NOT10_FAT19306	NOT10	107
4305929	NOT10_FAT19306	NOT10	178
4305930	NOT10_FAT19306	NOT10	84
4305931	NOT10_FAT19306	NOT10	74
4305932	NOT10_FAT19306	NOT10	68
4305933	NOT10_FAT19306	NOT10	99
4305934	NOT10_FAT19306	NOT10	144
4305935	NOT10_FAT19306	NOT10	57
4305936	NOT10_FAT19306	NOT10	91
4305937	NOT10_FAT19306	NOT10	179
4305938	NOT10_FAT19306	NOT10	135
4305939	NOT10_FAT19306	NOT10	53
4305940	NOT10_FAT19306	NOT10	51
4305941	NOT10_FAT19306	NOT10	180
4305942	NOT10_FAT19306	NOT10	120
4305943	NOT10_FAT19306	NOT10	209
4305944	NOT10_FAT19306	NOT10	256
4305945	NOT10_FAT19306	NOT10	95
4305946	NOT10_FAT19306	NOT10	173
4305947	NOT10_FAT19306	NOT10	91
4305948	NOT10_FAT19306	NOT10	176
4305949	NOT10_FAT19306	NOT10	49
4305950	NOT10_FAT19306	NOT10	151
4305951	NOT10_FAT19306	NOT10	69
4305952	NOT10_FAT19306	NOT10	59
4305953	NOT10_FAT19306	NOT10	59
4305954	NOT10_FAT19306	NOT10	84
4305955	NOT10_FAT19306	NOT10	157
4305956	NOT10_FAT19306	NOT10	97
4305957	NOT10_FAT19306	NOT10	124
4305958	NOT10_FAT19306	NOT10	88
4305959	NOT10_FAT19306	NOT10	158
4305960	NOT10_FAT19306	NOT10	78
4305961	NOT10_FAT19306	NOT10	80
4305962	NOT10_FAT19306	NOT10	151
4305963	NOT10_FAT19306	NOT10	93
4305964	NOT10_FAT19306	NOT10	78
4305965	NOT10_FAT19306	NOT10	73
4305966	NOT10_FAT19306	NOT10	190
4305967	NOT10_FAT19306	NOT10	123
4305968	NOT10_FAT19306	NOT10	148
4305969	NOT10_FAT19306	NOT10	276
4305970	NOT10_FAT19306	NOT10	122
4305971	NOT10_FAT19306	NOT10	133
4305972	NOT10_FAT19306	NOT10	87
4305973	NOT10_FAT19306	NOT10	68
4305974	NOT10_FAT19306	NOT10	106
4305975	NOT10_FAT19306	NOT10	155
4305976	NOT10_FAT19306	NOT10	211
4305977	NOT10_FAT19306	NOT10	74
4305978	NOT10_FAT19306	NOT10	227
4305979	NOT10_FAT19306	NOT10	80
4305980	NOT10_FAT19306	NOT10	79
4305981	NOT10_FAT19306	NOT10	77
4305982	NOT10_FAT19306	NOT10	97
4305983	NOT10_FAT19306	NOT10	53
4305984	NOT10_FAT19306	NOT10	214
4305985	NOT10_FAT19306	NOT10	88
4305986	NOT10_FAT19306	NOT10	157
4305987	NOT10_FAT19306	NOT10	92
4305988	NOT10_FAT19306	NOT10	61
4305989	NOT10_FAT19306	NOT10	80
4305990	NOT10_FAT19306	NOT10	106
4305991	NOT10_FAT19306	NOT10	109
4305992	NOT10_FAT19306	NOT10	235
4305993	NOT10_FAT19306	NOT10	100
4305994	NOT10_FAT19306	NOT10	219
4305995	NOT10_FAT19306	NOT10	96
4305996	NOT10_FAT19306	NOT10	37
4305997	NOT10_FAT19306	NOT10	95
4305998	NOT10_FAT19306	NOT10	30
4305999	NOT10_FAT19306	NOT10	99
4306000	NOT10_FAT19306	NOT10	146
4306001	NOT10_FAT19306	NOT10	81
4306002	NOT10_FAT19306	NOT10	90
4306003	NOT10_FAT19306	NOT10	67
4306004	NOT10_FAT19306	NOT10	71
4306005	NOT10_FAT19306	NOT10	84
4306006	NOT10_FAT19306	NOT10	66
4306007	NOT10_FAT19306	NOT10	72
4306008	NOT10_FAT19306	NOT10	16
4306009	NOT10_FAT19306	NOT10	31
4306010	NOT10_FAT19306	NOT10	58
4306011	NOT10_FAT19306	NOT10	71
4306012	NOT10_FAT19306	NOT10	98
4306013	NOT10_FAT19306	NOT10	176
4306014	NOT10_FAT19306	NOT10	72
4306015	NOT10_FAT19306	NOT10	151
4306016	NOT10_FAT19306	NOT10	133
4306017	NOT10_FAT19306	NOT10	51
4306018	NOT10_FAT19306	NOT10	75
4306019	NOT10_FAT19306	NOT10	88
4306020	NOT10_FAT19306	NOT10	76
4306021	NOT10_FAT19306	NOT10	58
4306022	NOT10_FAT19306	NOT10	58
4306023	NOT10_FAT19306	NOT10	94
4306024	NOT10_FAT19306	NOT10	229
4306025	NOT10_FAT19306	NOT10	59
4306026	NOT10_FAT19306	NOT10	113
4306027	NOT10_FAT19306	NOT10	49
4306028	NOT10_FAT19306	NOT10	72
4306029	NOT10_FAT19306	NOT10	160
4306030	NOT10_FAT19306	NOT10	95
4306031	NOT10_FAT19306	NOT10	96
4306032	NOT10_FAT19306	NOT10	55
4306033	NOT10_FAT19306	NOT10	70
4306034	NOT10_FAT19306	NOT10	110
4306035	NOT10_FAT19306	NOT10	97
4306036	NOT10_FAT19306	NOT10	101
4306037	NOT10_FAT19306	NOT10	71
4306038	NOT10_FAT19306	NOT10	95
4306039	NOT10_FAT19306	NOT10	114
4306040	NOT10_FAT19306	NOT10	72
4306041	NOT10_FAT19306	NOT10	134
4306042	NOT10_FAT19306	NOT10	119
4306043	NOT10_FAT19306	NOT10	177
4306044	NOT10_FAT19306	NOT10	136
4306045	NOT10_FAT19306	NOT10	67
4306046	NOT10_FAT19306	NOT10	60
4306047	NOT10_FAT19306	NOT10	127
4306048	NOT10_FAT19306	NOT10	101
4306049	NOT10_FAT19306	NOT10	105
4306050	NOT10_FAT19306	NOT10	110
4306051	NOT10_FAT19306	NOT10	110
4306052	NOT10_FAT19306	NOT10	43
4306053	NOT10_FAT19306	NOT10	42
4306054	NOT10_FAT19306	NOT10	8
4306055	NOT10_FAT19306	NOT10	145
4306056	NOT10_FAT19306	NOT10	131
4306057	NOT10_FAT19306	NOT10	99
4306058	NOT10_FAT19306	NOT10	57
4306059	NOT10_FAT19306	NOT10	53
4306060	NOT10_FAT19306	NOT10	83
4306061	NOT10_FAT19306	NOT10	89
4306062	NOT10_FAT19306	NOT10	94
4306063	NOT10_FAT19306	NOT10	58
4306064	NOT10_FAT19306	NOT10	88
4306065	NOT10_FAT19306	NOT10	130
4306066	NOT10_FAT19306	NOT10	109
4306067	NOT10_FAT19306	NOT10	115
4306068	NOT10_FAT19306	NOT10	106
4306069	NOT10_FAT19306	NOT10	74
4306070	NOT10_FAT19306	NOT10	102
4306071	NOT10_FAT19306	NOT10	137
4306072	NOT10_FAT19306	NOT10	80
4306073	NOT10_FAT19306	NOT10	103
4306074	NOT10_FAT19306	NOT10	70
4306075	NOT10_FAT19306	NOT10	141
4306076	NOT10_FAT19306	NOT10	127
4306077	NOT10_FAT19306	NOT10	110
4306078	NOT10_FAT19306	NOT10	214
4306079	NOT10_FAT19306	NOT10	219
4306080	NOT10_FAT19306	NOT10	230
4306081	NOT10_FAT19306	NOT10	94
4306082	NOT10_FAT19306	NOT10	73
4306083	NOT10_FAT19306	NOT10	53
4306084	NOT10_FAT19306	NOT10	141
4306085	NOT10_FAT19306	NOT10	112
4306086	NOT10_FAT19306	NOT10	73
4306087	NOT10_FAT19306	NOT10	74
4306088	NOT10_FAT19306	NOT10	107
4306089	NOT10_FAT19306	NOT10	103
4306090	NOT10_FAT19306	NOT10	122
4306091	NOT10_FAT19306	NOT10	108
4306092	NOT10_FAT19306	NOT10	47
4306093	NOT10_FAT19306	NOT10	110
4306094	NOT10_FAT19306	NOT10	199
4306095	NOT10_FAT19306	NOT10	161
4306096	NOT10_FAT19306	NOT10	157
4306097	NOT10_FAT19306	NOT10	184
4306098	NOT10_FAT19306	NOT10	113
4306099	NOT10_FAT19306	NOT10	99
4306100	NOT10_FAT19306	NOT10	82
4306101	NOT10_FAT19306	NOT10	122
4306102	NOT10_FAT19306	NOT10	188
4306103	NOT10_FAT19306	NOT10	100
4306104	NOT10_FAT19306	NOT10	217
4306105	NOT10_FAT19306	NOT10	79
4306106	NOT10_FAT19306	NOT10	116
4306107	NOT10_FAT19306	NOT10	54
4306108	NOT10_FAT19306	NOT10	78
4306109	NOT10_FAT19306	NOT10	117
4306110	NOT10_FAT19306	NOT10	141
4306111	NOT10_FAT19306	NOT10	175
4306112	NOT10_FAT19306	NOT10	53
4306113	NOT10_FAT19306	NOT10	135
4306114	NOT10_FAT19306	NOT10	64
4306115	NOT10_FAT19306	NOT10	85
4306116	NOT10_FAT19306	NOT10	119
4306117	NOT10_FAT19306	NOT10	171
4306118	NOT10_FAT19306	NOT10	95
4306119	NOT10_FAT19306	NOT10	53
4306120	NOT10_FAT19306	NOT10	147
4306121	NOT10_FAT19306	NOT10	196
4306122	NOT10_FAT19306	NOT10	61
4306123	NOT10_FAT19306	NOT10	163
4306124	NOT10_FAT19306	NOT10	121
4306125	NOT10_FAT19306	NOT10	142
4306126	NOT10_FAT19306	NOT10	70
4306127	NOT10_FAT19306	NOT10	103
4306128	NOT10_FAT19306	NOT10	66
4306129	NOT10_FAT19306	NOT10	79
4306130	NOT10_FAT19306	NOT10	70
4306131	NOT10_FAT19306	NOT10	122
4306132	NOT10_FAT19306	NOT10	134
4306133	NOT10_FAT19306	NOT10	50
4306134	NOT10_FAT19306	NOT10	62
4306135	NOT10_FAT19306	NOT10	304
4306136	NOT10_FAT19306	NOT10	54
4306137	NOT10_FAT19306	NOT10	79
4306138	NOT10_FAT19306	NOT10	195
4306139	NOT10_FAT19306	NOT10	179
4306140	NOT10_FAT19306	NOT10	53
4306141	NOT10_FAT19306	NOT10	52
4306142	NOT10_FAT19306	NOT10	148
4306143	NOT10_FAT19306	NOT10	55
4306144	NOT10_FAT19306	NOT10	204
4306145	NOT10_FAT19306	NOT10	65
4306146	NOT10_FAT19306	NOT10	105
4306147	NOT10_FAT19306	NOT10	127
4306148	NOT10_FAT19306	NOT10	117
4306149	NOT10_FAT19306	NOT10	53
4306150	NOT10_FAT19306	NOT10	65
4306151	NOT10_FAT19306	NOT10	65
4306152	NOT10_FAT19306	NOT10	153
4306153	NOT10_FAT19306	NOT10	56
4306154	NOT10_FAT19306	NOT10	96
4306155	NOT10_FAT19306	NOT10	129
4306156	NOT10_FAT19306	NOT10	144
4306157	NOT10_FAT19306	NOT10	89
4306158	NOT10_FAT19306	NOT10	49
4306159	NOT10_FAT19306	NOT10	127
4306160	NOT10_FAT19306	NOT10	157
4306161	NOT10_FAT19306	NOT10	74
4306162	NOT10_FAT19306	NOT10	174
4306163	NOT10_FAT19306	NOT10	103
4306164	NOT10_FAT19306	NOT10	73
4306165	NOT10_FAT19306	NOT10	74
4306166	NOT10_FAT19306	NOT10	191
4306167	NOT10_FAT19306	NOT10	140
4306168	NOT10_FAT19306	NOT10	58
4306169	NOT10_FAT19306	NOT10	54
4306170	NOT10_FAT19306	NOT10	173
4306171	NOT10_FAT19306	NOT10	63
4306172	NOT10_FAT19306	NOT10	92
4306173	NOT10_FAT19306	NOT10	83
4306174	NOT10_FAT19306	NOT10	138
4306175	NOT10_FAT19306	NOT10	120
4306176	NOT10_FAT19306	NOT10	164
4306177	NOT10_FAT19306	NOT10	144
4306178	NOT10_FAT19306	NOT10	134
4306179	NOT10_FAT19306	NOT10	126
4306180	NOT10_FAT19306	NOT10	277
4306181	NOT10_FAT19306	NOT10	86
4306182	NOT10_FAT19306	NOT10	149
4306183	NOT10_FAT19306	NOT10	101
4306184	NOT10_FAT19306	NOT10	64
4306185	NOT10_FAT19306	NOT10	202
4306186	NOT10_FAT19306	NOT10	46
4306187	NOT10_FAT19306	NOT10	72
4306188	NOT10_FAT19306	NOT10	97
4306189	NOT10_FAT19306	NOT10	159
4306190	NOT10_FAT19306	NOT10	84
4306191	NOT10_FAT19306	NOT10	113
4306192	NOT10_FAT19306	NOT10	51
4306193	NOT10_FAT19306	NOT10	274
4306194	NOT10_FAT19306	NOT10	74
4306195	NOT10_FAT19306	NOT10	114
4306196	NOT10_FAT19306	NOT10	225
4306197	NOT10_FAT19306	NOT10	66
4306198	NOT10_FAT19306	NOT10	83
4306199	NOT10_FAT19306	NOT10	96
4306200	NOT10_FAT19306	NOT10	115
4306201	NOT10_FAT19306	NOT10	92
4306202	NOT10_FAT19306	NOT10	86
4306203	NOT10_FAT19306	NOT10	128
4306204	NOT10_FAT19306	NOT10	116
4306205	NOT10_FAT19306	NOT10	66
4306206	NOT10_FAT19306	NOT10	183
4306207	NOT10_FAT19306	NOT10	177
4306208	NOT10_FAT19306	NOT10	62
4306209	NOT10_FAT19306	NOT10	97
4306210	NOT10_FAT19306	NOT10	49
4306211	NOT10_FAT19306	NOT10	84
4306212	NOT10_FAT19306	NOT10	74
4306213	NOT10_FAT19306	NOT10	76
4306214	NOT10_FAT19306	NOT10	161
4306215	NOT10_FAT19306	NOT10	123
4306216	NOT10_FAT19306	NOT10	75
4306217	NOT10_FAT19306	NOT10	97
4306218	NOT10_FAT19306	NOT10	125
4306219	NOT10_FAT19306	NOT10	124
4306220	NOT10_FAT19306	NOT10	92
4306221	NOT10_FAT19306	NOT10	78
4306222	NOT10_FAT19306	NOT10	173
4306223	NOT10_FAT19306	NOT10	132
4306224	NOT10_FAT19306	NOT10	91
4306225	NOT10_FAT19306	NOT10	91
4306226	NOT10_FAT19306	NOT10	222
4306227	NOT10_FAT19306	NOT10	122
4306228	NOT10_FAT19306	NOT10	77
4306229	NOT10_FAT19306	NOT10	93
4306230	NOT10_FAT19306	NOT10	60
4306231	NOT10_FAT19306	NOT10	182
4306232	NOT10_FAT19306	NOT10	76
4306233	NOT10_FAT19306	NOT10	65
4306234	NOT10_FAT19306	NOT10	99
4306235	NOT10_FAT19306	NOT10	42
4306236	NOT10_FAT19306	NOT10	133
4306237	NOT10_FAT19306	NOT10	203
4306238	NOT10_FAT19306	NOT10	109
4306239	NOT10_FAT19306	NOT10	109
4306240	NOT10_FAT19306	NOT10	236
4306241	NOT10_FAT19306	NOT10	135
4306242	NOT10_FAT19306	NOT10	122
4306243	NOT10_FAT19306	NOT10	51
4306244	NOT10_FAT19306	NOT10	76
4306245	NOT10_FAT19306	NOT10	41
4306246	NOT10_FAT19306	NOT10	84
4306247	NOT10_FAT19306	NOT10	108
4306248	NOT10_FAT19306	NOT10	83
4306249	NOT10_FAT19306	NOT10	116
4306250	NOT10_FAT19306	NOT10	64
4306251	NOT10_FAT19306	NOT10	164
4306252	NOT10_FAT19306	NOT10	197
4306253	NOT10_FAT19306	NOT10	82
4306254	NOT10_FAT19306	NOT10	83
4306255	NOT10_FAT19306	NOT10	56
4306256	NOT10_FAT19306	NOT10	70
4306257	NOT10_FAT19306	NOT10	174
4306258	NOT10_FAT19306	NOT10	101
4306259	NOT10_FAT19306	NOT10	157
4306260	NOT10_FAT19306	NOT10	72
4306261	NOT10_FAT19306	NOT10	146
4306262	NOT10_FAT19306	NOT10	80
4306263	NOT10_FAT19306	NOT10	101
4306264	NOT10_FAT19306	NOT10	96
4306265	NOT10_FAT19306	NOT10	122
4306266	NOT10_FAT19306	NOT10	225
4306267	NOT10_FAT19306	NOT10	77
4306268	NOT10_FAT19306	NOT10	149
4306269	NOT10_FAT19306	NOT10	62
4306270	NOT10_FAT19306	NOT10	101
4306271	NOT10_FAT19306	NOT10	60
4306272	NOT10_FAT19306	NOT10	123
4306273	NOT10_FAT19306	NOT10	56
4306274	NOT10_FAT19306	NOT10	77
4306275	NOT10_FAT19306	NOT10	149
4306276	NOT10_FAT19306	NOT10	115
4306277	NOT10_FAT19306	NOT10	95
4306278	NOT10_FAT19306	NOT10	76
4306279	NOT10_FAT19306	NOT10	180
4306280	NOT10_FAT19306	NOT10	57
4306281	NOT10_FAT19306	NOT10	149
4306282	NOT10_FAT19306	NOT10	80
4306283	NOT10_FAT19306	NOT10	188
4306284	NOT10_FAT19306	NOT10	116
4306285	NOT10_FAT19306	NOT10	66
4306286	NOT10_FAT19306	NOT10	149
4306287	NOT10_FAT19306	NOT10	160
4306288	NOT10_FAT19306	NOT10	174
4306289	NOT10_FAT19306	NOT10	46
4306290	NOT10_FAT19306	NOT10	119
4306291	NOT10_FAT19306	NOT10	101
4306292	NOT10_FAT19306	NOT10	101
4306293	NOT10_FAT19306	NOT10	101
4306294	NOT10_FAT19306	NOT10	39
4306295	NOT10_FAT19306	NOT10	72
4306296	NOT10_FAT19306	NOT10	61
4306297	NOT10_FAT19306	NOT10	128
4306298	NOT10_FAT19306	NOT10	121
4306299	NOT10_FAT19306	NOT10	66
4306300	NOT10_FAT19306	NOT10	88
4306301	NOT10_FAT19306	NOT10	42
4306302	NOT10_FAT19306	NOT10	175
4306303	NOT10_FAT19306	NOT10	181
4306304	NOT10_FAT19306	NOT10	150
4306305	NOT10_FAT19306	NOT10	239
4306306	NOT10_FAT19306	NOT10	63
4306307	NOT10_FAT19306	NOT10	67
4306308	NOT10_FAT19306	NOT10	59
4306309	NOT10_FAT19306	NOT10	19
4306310	NOT10_FAT19306	NOT10	116
4306311	NOT10_FAT19306	NOT10	64
4306312	NOT10_FAT19306	NOT10	77
4306313	NOT10_FAT19306	NOT10	106
4306314	NOT10_FAT19306	NOT10	40
4306315	NOT10_FAT19306	NOT10	131
4306316	NOT10_FAT19306	NOT10	114
4306317	NOT10_FAT19306	NOT10	151
4306318	NOT10_FAT19306	NOT10	197
4306319	NOT10_FAT19306	NOT10	103
4306320	NOT10_FAT19306	NOT10	127
4306321	NOT10_FAT19306	NOT10	108
4306322	NOT10_FAT19306	NOT10	63
4306323	NOT10_FAT19306	NOT10	166
4306324	NOT10_FAT19306	NOT10	151
4306325	NOT10_FAT19306	NOT10	236
4306326	NOT10_FAT19306	NOT10	161
4306327	NOT10_FAT19306	NOT10	57
4306328	NOT10_FAT19306	NOT10	190
4306329	NOT10_FAT19306	NOT10	122
4306330	NOT10_FAT19306	NOT10	154
4306331	NOT10_FAT19306	NOT10	174
4306332	NOT10_FAT19306	NOT10	84
4306333	NOT10_FAT19306	NOT10	50
4306334	NOT10_FAT19306	NOT10	90
4306335	NOT10_FAT19306	NOT10	69
4306336	NOT10_FAT19306	NOT10	54
4306337	NOT10_FAT19306	NOT10	128
4306338	NOT10_FAT19306	NOT10	69
4306339	NOT10_FAT19306	NOT10	41
4306340	NOT10_FAT19306	NOT10	118
4306341	NOT10_FAT19306	NOT10	161
4306342	NOT10_FAT19306	NOT10	81
4306343	NOT10_FAT19306	NOT10	50
4306344	NOT10_FAT19306	NOT10	71
4306345	NOT10_FAT19306	NOT10	86
4306346	NOT10_FAT19306	NOT10	192
4306347	NOT10_FAT19306	NOT10	64
4306348	NOT10_FAT19306	NOT10	55
4306349	NOT10_FAT19306	NOT10	140
4306350	NOT10_FAT19306	NOT10	45
4306351	NOT10_FAT19306	NOT10	96
4306352	NOT10_FAT19306	NOT10	127
4306353	NOT10_FAT19306	NOT10	109
4306354	NOT10_FAT19306	NOT10	108
4306355	NOT10_FAT19306	NOT10	92
4306356	NOT10_FAT19306	NOT10	125
4306357	NOT10_FAT19306	NOT10	55
4306358	NOT10_FAT19306	NOT10	99
4306359	NOT10_FAT19306	NOT10	65
4306360	NOT10_FAT19306	NOT10	104
4306361	NOT10_FAT19306	NOT10	127
4306362	NOT10_FAT19306	NOT10	73
4306363	NOT10_FAT19306	NOT10	135
4306364	NOT10_FAT19306	NOT10	112
4306365	NOT10_FAT19306	NOT10	70
4306366	NOT10_FAT19306	NOT10	119
4306367	NOT10_FAT19306	NOT10	95
4306368	NOT10_FAT19306	NOT10	96
4306369	NOT10_FAT19306	NOT10	188
4306370	NOT10_FAT19306	NOT10	142
4306371	NOT10_FAT19306	NOT10	83
4306372	NOT10_FAT19306	NOT10	116
4306373	NOT10_FAT19306	NOT10	196
4306374	NOT10_FAT19306	NOT10	89
4306375	NOT10_FAT19306	NOT10	59
4306376	NOT10_FAT19306	NOT10	113
4306377	NOT10_FAT19306	NOT10	162
4306378	NOT10_FAT19306	NOT10	68
4306379	NOT10_FAT19306	NOT10	105
4306380	NOT10_FAT19306	NOT10	44
4306381	NOT10_FAT19306	NOT10	79
4306382	NOT10_FAT19306	NOT10	91
4306383	NOT10_FAT19306	NOT10	94
4306384	NOT10_FAT19306	NOT10	59
4306385	NOT10_FAT19306	NOT10	77
4306386	NOT10_FAT19306	NOT10	67
4306387	NOT10_FAT19306	NOT10	111
4306388	NOT10_FAT19306	NOT10	99
4306389	NOT10_FAT19306	NOT10	47
4306390	NOT10_FAT19306	NOT10	70
4306391	NOT10_FAT19306	NOT10	182
4306392	NOT10_FAT19306	NOT10	73
4306393	NOT10_FAT19306	NOT10	35
4306394	NOT10_FAT19306	NOT10	116
4306395	NOT10_FAT19306	NOT10	103
4306396	NOT10_FAT19306	NOT10	108
4306397	NOT10_FAT19306	NOT10	105
4306398	NOT10_FAT19306	NOT10	88
4306399	NOT10_FAT19306	NOT10	87
4306400	NOT10_FAT19306	NOT10	80
4306401	NOT10_FAT19306	NOT10	57
4306402	NOT10_FAT19306	NOT10	112
4306403	NOT10_FAT19306	NOT10	121
4306404	NOT10_FAT19306	NOT10	117
4306405	NOT10_FAT19306	NOT10	188
4306406	NOT10_FAT19306	NOT10	77
4306407	NOT10_FAT19306	NOT10	97
4306408	NOT10_FAT19306	NOT10	67
4306409	NOT10_FAT19306	NOT10	233
4306410	NOT10_FAT19306	NOT10	33
4306411	NOT10_FAT19306	NOT10	243
4306412	NOT10_FAT19306	NOT10	84
4306413	NOT10_FAT19306	NOT10	13
4306414	NOT10_FAT19306	NOT10	214
4306415	NOT10_FAT19306	NOT10	135
4306416	NOT10_FAT19306	NOT10	139
4306417	NOT10_FAT19306	NOT10	114
4306418	NOT10_FAT19306	NOT10	152
4306419	NOT10_FAT19306	NOT10	54
4306420	NOT10_FAT19306	NOT10	73
4306421	NOT10_FAT19306	NOT10	81
4306422	NOT10_FAT19306	NOT10	98
4306423	NOT10_FAT19306	NOT10	71
4306424	NOT10_FAT19306	NOT10	95
4306425	NOT10_FAT19306	NOT10	145
4306426	NOT10_FAT19306	NOT10	180
4306427	NOT10_FAT19306	NOT10	70
4306428	NOT10_FAT19306	NOT10	60
4306429	NOT10_FAT19306	NOT10	112
4306430	NOT10_FAT19306	NOT10	78
4306431	NOT10_FAT19306	NOT10	110
4306432	NOT10_FAT19306	NOT10	52
4306433	NOT10_FAT19306	NOT10	61
4306434	NOT10_FAT19306	NOT10	97
4306435	NOT10_FAT19306	NOT10	77
4306436	NOT10_FAT19306	NOT10	105
4306437	NOT10_FAT19306	NOT10	95
4306438	NOT10_FAT19306	NOT10	53
4306439	NOT10_FAT19306	NOT10	160
4306440	NOT10_FAT19306	NOT10	152
4306441	NOT10_FAT19306	NOT10	101
4306442	NOT10_FAT19306	NOT10	78
4306443	NOT10_FAT19306	NOT10	57
4306444	NOT10_FAT19306	NOT10	75
4306445	NOT10_FAT19306	NOT10	93
4306446	NOT10_FAT19306	NOT10	122
4306447	NOT10_FAT19306	NOT10	65
4306448	NOT10_FAT19306	NOT10	105
4306449	NOT10_FAT19306	NOT10	66
4306450	NOT10_FAT19306	NOT10	129
4306451	NOT10_FAT19306	NOT10	163
4306452	NOT10_FAT19306	NOT10	117
4306453	NOT10_FAT19306	NOT10	64
4306454	NOT10_FAT19306	NOT10	85
4306455	NOT10_FAT19306	NOT10	47
4306456	NOT10_FAT19306	NOT10	30
4306457	NOT10_FAT19306	NOT10	198
4306458	NOT10_FAT19306	NOT10	130
4306459	NOT10_FAT19306	NOT10	74
4306460	NOT10_FAT19306	NOT10	87
4306461	NOT10_FAT19306	NOT10	104
4306462	NOT10_FAT19306	NOT10	185
4306463	NOT10_FAT19306	NOT10	130
4306464	NOT10_FAT19306	NOT10	111
4306465	NOT10_FAT19306	NOT10	117
4306466	NOT10_FAT19306	NOT10	160
4306467	NOT10_FAT19306	NOT10	67
4306468	NOT10_FAT19306	NOT10	64
4306469	NOT10_FAT19306	NOT10	117
4306470	NOT10_FAT19306	NOT10	9
4306471	NOT10_FAT19306	NOT10	90
4306472	NOT10_FAT19306	NOT10	162
4306473	NOT10_FAT19306	NOT10	58
4306474	NOT10_FAT19306	NOT10	10
4306475	NOT10_FAT19306	NOT10	207
4306476	NOT10_FAT19306	NOT10	51
4306477	NOT10_FAT19306	NOT10	95
4306478	NOT10_FAT19306	NOT10	87
4306479	NOT10_FAT19306	NOT10	57
4306480	NOT10_FAT19306	NOT10	9
4306481	NOT10_FAT19306	NOT10	72
4306482	NOT10_FAT19306	NOT10	72
4306483	NOT10_FAT19306	NOT10	38
4306484	NOT10_FAT19306	NOT10	72
4306485	NOT10_FAT19306	NOT10	179
4306486	NOT10_FAT19306	NOT10	71
4306487	NOT10_FAT19306	NOT10	106
4306488	NOT10_FAT19306	NOT10	84
4306489	NOT10_FAT19306	NOT10	73
4306490	NOT10_FAT19306	NOT10	136
4306491	NOT10_FAT19306	NOT10	56
4306492	NOT10_FAT19306	NOT10	84
4306493	NOT10_FAT19306	NOT10	224
4306494	NOT10_FAT19306	NOT10	124
4306495	NOT10_FAT19306	NOT10	74
4306496	NOT10_FAT19306	NOT10	222
4306497	NOT10_FAT19306	NOT10	76
4306498	NOT10_FAT19306	NOT10	76
4306499	NOT10_FAT19306	NOT10	78
4306500	NOT10_FAT19306	NOT10	204
4306501	NOT10_FAT19306	NOT10	128
4306502	NOT10_FAT19306	NOT10	77
4306503	NOT10_FAT19306	NOT10	197
4306504	NOT10_FAT19306	NOT10	56
4306505	NOT10_FAT19306	NOT10	64
4306506	NOT10_FAT19306	NOT10	277
4306507	NOT10_FAT19306	NOT10	37
4306508	NOT10_FAT19306	NOT10	133
4306509	NOT10_FAT19306	NOT10	65
4306510	NOT10_FAT19306	NOT10	177
4306511	NOT10_FAT19306	NOT10	148
4306512	NOT10_FAT19306	NOT10	81
4306513	NOT10_FAT19306	NOT10	108
4306514	NOT10_FAT19306	NOT10	82
4306515	NOT10_FAT19306	NOT10	106
4306516	NOT10_FAT19306	NOT10	173
4306517	NOT10_FAT19306	NOT10	149
4306518	NOT10_FAT19306	NOT10	132
4306519	NOT10_FAT19306	NOT10	89
4306520	NOT10_FAT19306	NOT10	149
4306521	NOT10_FAT19306	NOT10	173
4306522	NOT10_FAT19306	NOT10	51
4306523	NOT10_FAT19306	NOT10	83
4306524	NOT10_FAT19306	NOT10	56
4306525	NOT10_FAT19306	NOT10	157
4306526	NOT10_FAT19306	NOT10	134
4306527	NOT10_FAT19306	NOT10	123
4306528	NOT10_FAT19306	NOT10	75
4306529	NOT10_FAT19306	NOT10	91
4306530	NOT10_FAT19306	NOT10	122
4306531	NOT10_FAT19306	NOT10	203
4306532	NOT10_FAT19306	NOT10	74
4306533	NOT10_FAT19306	NOT10	83
4306534	NOT10_FAT19306	NOT10	91
4306535	NOT10_FAT19306	NOT10	109
4306536	NOT10_FAT19306	NOT10	72
4306537	NOT10_FAT19306	NOT10	74
4306538	NOT10_FAT19306	NOT10	101
4306539	NOT10_FAT19306	NOT10	62
4306540	NOT10_FAT19306	NOT10	224
4306541	NOT10_FAT19306	NOT10	60
4306542	NOT10_FAT19306	NOT10	157
4306543	NOT10_FAT19306	NOT10	160
4306544	NOT10_FAT19306	NOT10	116
4306545	NOT10_FAT19306	NOT10	127
4306546	NOT10_FAT19306	NOT10	19
4306547	NOT10_FAT19306	NOT10	112
4306548	NOT10_FAT19306	NOT10	92
4306549	NOT10_FAT19306	NOT10	113
4306550	NOT10_FAT19306	NOT10	92
4306551	NOT10_FAT19306	NOT10	141
4306552	NOT10_FAT19306	NOT10	191
4306553	NOT10_FAT19306	NOT10	161
4306554	NOT10_FAT19306	NOT10	93
4306555	NOT10_FAT19306	NOT10	99
4306556	NOT10_FAT19306	NOT10	74
4306557	NOT10_FAT19306	NOT10	49
4306558	NOT10_FAT19306	NOT10	274
4306559	NOT10_FAT19306	NOT10	125
4306560	NOT10_FAT19306	NOT10	164
4306561	NOT10_FAT19306	NOT10	97
4306562	NOT10_FAT19306	NOT10	96
4306563	NOT10_FAT19306	NOT10	65
4306564	NOT10_FAT19306	NOT10	83
4306565	NOT10_FAT19306	NOT10	113
4306566	NOT10_FAT19306	NOT10	164
4306567	NOT10_FAT19306	NOT10	66
4306568	NOT10_FAT19306	NOT10	67
4306569	NOT10_FAT19306	NOT10	101
4306570	NOT10_FAT19306	NOT10	142
4306571	NOT10_FAT19306	NOT10	138
4306572	NOT10_FAT19306	NOT10	144
4306573	NOT10_FAT19306	NOT10	84
4306574	NOT10_FAT19306	NOT10	117
4306575	NOT10_FAT19306	NOT10	96
4306576	NOT10_FAT19306	NOT10	124
4306577	NOT10_FAT19306	NOT10	109
4306578	NOT10_FAT19306	NOT10	65
4306579	NOT10_FAT19306	NOT10	115
4306580	NOT10_FAT19306	NOT10	97
4306581	NOT10_FAT19306	NOT10	92
4306582	NOT10_FAT19306	NOT10	112
4306583	NOT10_FAT19306	NOT10	146
4306584	NOT10_FAT19306	NOT10	95
4306585	NOT10_FAT19306	NOT10	72
4306586	NOT10_FAT19306	NOT10	84
4306587	NOT10_FAT19306	NOT10	66
4306588	NOT10_FAT19306	NOT10	76
4306589	NOT10_FAT19306	NOT10	236
4306590	NOT10_FAT19306	NOT10	41
4306591	NOT10_FAT19306	NOT10	188
4306592	NOT10_FAT19306	NOT10	70
4306593	NOT10_FAT19306	NOT10	174
4306594	NOT10_FAT19306	NOT10	101
4306595	NOT10_FAT19306	NOT10	62
4306596	NOT10_FAT19306	NOT10	129
4306597	NOT10_FAT19306	NOT10	126
4306598	NOT10_FAT19306	NOT10	144
4306599	NOT10_FAT19306	NOT10	118
4306600	NOT10_FAT19306	NOT10	84
4306601	NOT10_FAT19306	NOT10	55
4306602	NOT10_FAT19306	NOT10	84
4306603	NOT10_FAT19306	NOT10	120
4306604	NOT10_FAT19306	NOT10	83
4306605	NOT10_FAT19306	NOT10	65
4306606	NOT10_FAT19306	NOT10	119
4306607	NOT10_FAT19306	NOT10	174
4306608	NOT10_FAT19306	NOT10	101
4306609	NOT10_FAT19306	NOT10	73
4306610	NOT10_FAT19306	NOT10	107
4306611	NOT10_FAT19306	NOT10	54
4306612	NOT10_FAT19306	NOT10	63
4306613	NOT10_FAT19306	NOT10	86
4306614	NOT10_FAT19306	NOT10	202
4306615	NOT10_FAT19306	NOT10	183
4306616	NOT10_FAT19306	NOT10	97
4306617	NOT10_FAT19306	NOT10	49
4306618	NOT10_FAT19306	NOT10	42
4306619	NOT10_FAT19306	NOT10	64
4306620	NOT10_FAT19306	NOT10	80
4306621	NOT10_FAT19306	NOT10	132
4306622	NOT10_FAT19306	NOT10	53
4306623	NOT10_FAT19306	NOT10	66
4306624	NOT10_FAT19306	NOT10	83
4306625	NOT10_FAT19306	NOT10	51
4306626	NOT10_FAT19306	NOT10	175
4306627	NOT10_FAT19306	NOT10	77
4306628	NOT10_FAT19306	NOT10	113
4306629	NOT10_FAT19306	NOT10	135
4306630	NOT10_FAT19306	NOT10	101
4306631	NOT10_FAT19306	NOT10	86
4306632	NOT10_FAT19306	NOT10	182
4306633	NOT10_FAT19306	NOT10	79
4306634	NOT10_FAT19306	NOT10	103
4306635	NOT10_FAT19306	NOT10	87
4306636	NOT10_FAT19306	NOT10	113
4306637	NOT10_FAT19306	NOT10	122
4306638	NOT10_FAT19306	NOT10	225
4306639	NOT10_FAT19306	NOT10	58
4306640	NOT10_FAT19306	NOT10	122
4306641	NOT10_FAT19306	NOT10	153
4306642	NOT10_FAT19306	NOT10	115
4306643	NOT10_FAT19306	NOT10	70
4306644	NOT10_FAT19306	NOT10	98
4306645	NOT10_FAT19306	NOT10	101
4306646	NOT10_FAT19306	NOT10	76
4306647	NOT10_FAT19306	NOT10	159
4306648	NOT10_FAT19306	NOT10	140
4306649	NOT10_FAT19306	NOT10	142
4306650	NOT10_FAT19306	NOT10	59
4306651	NOT10_FAT19306	NOT10	148
4306652	NOT10_FAT19306	NOT10	152
4306653	NOT10_FAT19306	NOT10	118
4306654	NOT10_FAT19306	NOT10	52
4306655	NOT10_FAT19306	NOT10	130
4306656	NOT10_FAT19306	NOT10	97
4306657	NOT10_FAT19306	NOT10	105
4306658	NOT10_FAT19306	NOT10	103
4306659	NOT10_FAT19306	NOT10	76
4306660	NOT10_FAT19306	NOT10	68
4306661	NOT10_FAT19306	NOT10	160
4306662	NOT10_FAT19306	NOT10	85
4306663	NOT10_FAT19306	NOT10	65
4306664	NOT10_FAT19306	NOT10	40
4306665	NOT10_FAT19306	NOT10	175
4306666	NOT10_FAT19306	NOT10	92
4306667	NOT10_FAT19306	NOT10	77
4306668	NOT10_FAT19306	NOT10	65
4306669	NOT10_FAT19306	NOT10	149
4306670	NOT10_FAT19306	NOT10	49
4306671	NOT10_FAT19306	NOT10	145
4306672	NOT10_FAT19306	NOT10	75
4306673	NOT10_FAT19306	NOT10	171
4306674	NOT10_FAT19306	NOT10	168
4306675	NOT10_FAT19306	NOT10	48
4306676	NOT10_FAT19306	NOT10	153
4306677	NOT10_FAT19306	NOT10	80
4306678	NOT10_FAT19306	NOT10	78
4306679	NOT10_FAT19306	NOT10	155
4306680	NOT10_FAT19306	NOT10	172
4306681	NOT10_FAT19306	NOT10	55
4306682	NOT10_FAT19306	NOT10	163
4306683	NOT10_FAT19306	NOT10	79
4306684	NOT10_FAT19306	NOT10	93
4306685	NOT10_FAT19306	NOT10	51
4306686	NOT10_FAT19306	NOT10	99
4306687	NOT10_FAT19306	NOT10	17
4306688	NOT10_FAT19306	NOT10	79
4306689	NOT10_FAT19306	NOT10	94
4306690	NOT10_FAT19306	NOT10	75
4306691	NOT10_FAT19306	NOT10	102
4306692	NOT10_FAT19306	NOT10	110
4306693	NOT10_FAT19306	NOT10	152
4306694	NOT10_FAT19306	NOT10	213
4306695	NOT10_FAT19306	NOT10	95
4306696	NOT10_FAT19306	NOT10	295
4306697	NOT10_FAT19306	NOT10	61
4306698	NOT10_FAT19306	NOT10	63
4306699	NOT10_FAT19306	NOT10	143
4306700	NOT10_FAT19306	NOT10	41
4306701	NOT10_FAT19306	NOT10	70
4306702	NOT10_FAT19306	NOT10	74
4306703	NOT10_FAT19306	NOT10	64
4306704	NOT10_FAT19306	NOT10	94
4306705	NOT10_FAT19306	NOT10	149
4306706	NOT10_FAT19306	NOT10	66
4306707	NOT10_FAT19306	NOT10	107
4306708	NOT10_FAT19306	NOT10	74
4306709	NOT10_FAT19306	NOT10	68
4306710	NOT10_FAT19306	NOT10	104
4306711	NOT10_FAT19306	NOT10	108
4306712	NOT10_FAT19306	NOT10	144
4306713	NOT10_FAT19306	NOT10	57
4306714	NOT10_FAT19306	NOT10	100
4306715	NOT10_FAT19306	NOT10	51
4306716	NOT10_FAT19306	NOT10	180
4306717	NOT10_FAT19306	NOT10	116
4306718	NOT10_FAT19306	NOT10	120
4306719	NOT10_FAT19306	NOT10	52
4306720	NOT10_FAT19306	NOT10	157
4306721	NOT10_FAT19306	NOT10	58
4306722	NOT10_FAT19306	NOT10	130
4306723	NOT10_FAT19306	NOT10	67
4306724	NOT10_FAT19306	NOT10	91
4306725	NOT10_FAT19306	NOT10	130
4306726	NOT10_FAT19306	NOT10	99
4306727	NOT10_FAT19306	NOT10	49
4306728	NOT10_FAT19306	NOT10	151
4306729	NOT10_FAT19306	NOT10	165
4306730	NOT10_FAT19306	NOT10	176
4306731	NOT10_FAT19306	NOT10	57
4306732	NOT10_FAT19306	NOT10	85
4306733	NOT10_FAT19306	NOT10	129
4306734	NOT10_FAT19306	NOT10	80
4306735	NOT10_FAT19306	NOT10	78
4306736	NOT10_FAT19306	NOT10	29
4306737	NOT10_FAT19306	NOT10	73
4306738	NOT10_FAT19306	NOT10	85
4306739	NOT10_FAT19306	NOT10	148
4306740	NOT10_FAT19306	NOT10	276
4306741	NOT10_FAT19306	NOT10	122
4306742	NOT10_FAT19306	NOT10	133
4306743	NOT10_FAT19306	NOT10	87
4306744	NOT10_FAT19306	NOT10	68
4306745	NOT10_FAT19306	NOT10	62
4306746	NOT10_FAT19306	NOT10	106
4306747	NOT10_FAT19306	NOT10	104
4306748	NOT10_FAT19306	NOT10	211
4306749	NOT10_FAT19306	NOT10	87
4306750	NOT10_FAT19306	NOT10	163
4306751	NOT10_FAT19306	NOT10	8
4306752	NOT10_FAT19306	NOT10	79
4306753	NOT10_FAT19306	NOT10	77
4306754	NOT10_FAT19306	NOT10	51
4306755	NOT10_FAT19306	NOT10	66
4306756	NOT10_FAT19306	NOT10	97
4306757	NOT10_FAT19306	NOT10	81
4306758	NOT10_FAT19306	NOT10	61
4306759	NOT10_FAT19306	NOT10	130
4306760	NOT10_FAT19306	NOT10	79
4306761	NOT10_FAT19306	NOT10	100
4306762	NOT10_FAT19306	NOT10	219
4306763	NOT10_FAT19306	NOT10	179
4306764	NOT10_FAT19306	NOT10	69
4306765	NOT10_FAT19306	NOT10	70
4306766	NOT10_FAT19306	NOT10	81
4306767	NOT10_FAT19306	NOT10	98
4306768	NOT10_FAT19306	NOT10	90
4306769	NOT10_FAT19306	NOT10	35
4306770	NOT10_FAT19306	NOT10	202
4306771	NOT10_FAT19306	NOT10	84
4306772	NOT10_FAT19306	NOT10	162
4306773	NOT10_FAT19306	NOT10	145
4306774	NOT10_FAT19306	NOT10	157
4306775	NOT10_FAT19306	NOT10	121
4306776	NOT10_FAT19306	NOT10	72
4306777	NOT10_FAT19306	NOT10	78
4306778	NOT10_FAT19306	NOT10	31
4306779	NOT10_FAT19306	NOT10	144
4306780	NOT10_FAT19306	NOT10	58
4306781	NOT10_FAT19306	NOT10	98
4306782	NOT10_FAT19306	NOT10	122
4306783	NOT10_FAT19306	NOT10	42
4306784	NOT10_FAT19306	NOT10	130
4306785	NOT10_FAT19306	NOT10	237
4306786	NOT10_FAT19306	NOT10	121
4306787	NOT10_FAT19306	NOT10	151
4306788	NOT10_FAT19306	NOT10	146
4306789	NOT10_FAT19306	NOT10	133
4306790	NOT10_FAT19306	NOT10	175
4306791	NOT10_FAT19306	NOT10	77
4306792	NOT10_FAT19306	NOT10	94
4306793	NOT10_FAT19306	NOT10	108
4306794	NOT10_FAT19306	NOT10	58
4306795	NOT10_FAT19306	NOT10	160
4306796	NOT10_FAT19306	NOT10	129
4306797	NOT10_FAT19306	NOT10	158
4306798	NOT10_FAT19306	NOT10	113
4306799	NOT10_FAT19306	NOT10	83
4306800	NOT10_FAT19306	NOT10	39
4306801	NOT10_FAT19306	NOT10	161
4306802	NOT10_FAT19306	NOT10	131
4306803	NOT10_FAT19306	NOT10	118
4306804	NOT10_FAT19306	NOT10	95
4306805	NOT10_FAT19306	NOT10	81
4306806	NOT10_FAT19306	NOT10	174
4306807	NOT10_FAT19306	NOT10	152
4306808	NOT10_FAT19306	NOT10	134
4306809	NOT10_FAT19306	NOT10	119
4306810	NOT10_FAT19306	NOT10	83
4306811	NOT10_FAT19306	NOT10	164
4306812	NOT10_FAT19306	NOT10	68
4306813	NOT10_FAT19306	NOT10	163
4306814	NOT10_FAT19306	NOT10	167
4306815	NOT10_FAT19306	NOT10	60
4306816	NOT10_FAT19306	NOT10	127
4306817	NOT10_FAT19306	NOT10	66
4306818	NOT10_FAT19306	NOT10	118
4306819	NOT10_FAT19306	NOT10	175
4306820	NOT10_FAT19306	NOT10	165
4306821	NOT10_FAT19306	NOT10	163
4306822	NOT10_FAT19306	NOT10	110
4306823	NOT10_FAT19306	NOT10	108
4306824	NOT10_FAT19306	NOT10	99
4306825	NOT10_FAT19306	NOT10	102
4306826	NOT10_FAT19306	NOT10	57
4306827	NOT10_FAT19306	NOT10	86
4306828	NOT10_FAT19306	NOT10	56
4306829	NOT10_FAT19306	NOT10	128
4306830	NOT10_FAT19306	NOT10	270
4306831	NOT10_FAT19306	NOT10	77
4306832	NOT10_FAT19306	NOT10	83
4306833	NOT10_FAT19306	NOT10	57
4306834	NOT10_FAT19306	NOT10	94
4306835	NOT10_FAT19306	NOT10	106
4306836	NOT10_FAT19306	NOT10	58
4306837	NOT10_FAT19306	NOT10	93
4306838	NOT10_FAT19306	NOT10	88
4306839	NOT10_FAT19306	NOT10	109
4306840	NOT10_FAT19306	NOT10	8
4306841	NOT10_FAT19306	NOT10	80
4306842	NOT10_FAT19306	NOT10	103
4306843	NOT10_FAT19306	NOT10	159
4306844	NOT10_FAT19306	NOT10	42
4306845	NOT10_FAT19306	NOT10	52
4306846	NOT10_FAT19306	NOT10	57
4306847	NOT10_FAT19306	NOT10	172
4306848	NOT10_FAT19306	NOT10	140
4306849	NOT10_FAT19306	NOT10	85
4306850	NOT10_FAT19306	NOT10	110
4306851	NOT10_FAT19306	NOT10	219
4306852	NOT10_FAT19306	NOT10	184
4306853	NOT10_FAT19306	NOT10	230
4306854	NOT10_FAT19306	NOT10	61
4306855	NOT10_FAT19306	NOT10	53
4306856	NOT10_FAT19306	NOT10	33
4306857	NOT10_FAT19306	NOT10	57
4306858	NOT10_FAT19306	NOT10	55
4306859	NOT10_FAT19306	NOT10	53
4306860	NOT10_FAT19306	NOT10	74
4306861	NOT10_FAT19306	NOT10	107
4306862	NOT10_FAT19306	NOT10	103
4306863	NOT10_FAT19306	NOT10	122
4306864	NOT10_FAT19306	NOT10	66
4306865	NOT10_FAT19306	NOT10	108
4306866	NOT10_FAT19306	NOT10	71
4306867	NOT10_FAT19306	NOT10	47
4306868	NOT10_FAT19306	NOT10	136
4306869	NOT10_FAT19306	NOT10	174
4306870	NOT10_FAT19306	NOT10	184
4306871	NOT10_FAT19306	NOT10	103
4306872	NOT10_FAT19306	NOT10	143
4306873	NOT10_FAT19306	NOT10	54
4306874	NOT10_FAT19306	NOT10	188
4306875	NOT10_FAT19306	NOT10	27
4306876	NOT10_FAT19306	NOT10	79
4306877	NOT10_FAT19306	NOT10	79
4306878	NOT10_FAT19306	NOT10	116
4306879	NOT10_FAT19306	NOT10	118
4306880	NOT10_FAT19306	NOT10	54
4306881	NOT10_FAT19306	NOT10	105
4306882	NOT10_FAT19306	NOT10	78
4306883	NOT10_FAT19306	NOT10	64
4306884	NOT10_FAT19306	NOT10	121
4306885	NOT10_FAT19306	NOT10	45
4306886	NOT10_FAT19306	NOT10	53
4306887	NOT10_FAT19306	NOT10	135
4306888	NOT10_FAT19306	NOT10	156
4306889	NOT10_FAT19306	NOT10	46
4306890	NOT10_FAT19306	NOT10	119
4306891	NOT10_FAT19306	NOT10	65
4306892	NOT10_FAT19306	NOT10	150
4306893	NOT10_FAT19306	NOT10	66
4306894	NOT10_FAT19306	NOT10	95
4306895	NOT10_FAT19306	NOT10	194
4306896	NOT10_FAT19306	NOT10	99
4306897	NOT10_FAT19306	NOT10	61
4306898	NOT10_FAT19306	NOT10	163
4306899	NOT10_FAT19306	NOT10	57
4306900	NOT10_FAT19306	NOT10	82
4306901	NOT10_FAT19306	NOT10	42
4306902	NOT10_FAT19306	NOT10	116
4306903	NOT10_FAT19306	NOT10	75
4306904	NOT10_FAT19306	NOT10	70
4306905	NOT10_FAT19306	NOT10	85
4306906	NOT10_FAT19306	NOT10	94
4306907	NOT10_FAT19306	NOT10	134
4306908	NOT10_FAT19306	NOT10	119
4306909	NOT10_FAT19306	NOT10	213
4306910	NOT10_FAT19306	NOT10	52
4306911	NOT10_FAT19306	NOT10	104
4306912	NOT10_FAT19306	NOT10	304
4306913	NOT10_FAT19306	NOT10	54
4306914	NOT10_FAT19306	NOT10	79
4306915	NOT10_FAT19306	NOT10	195
4306916	NOT10_FAT19306	NOT10	179
4306917	NOT10_FAT19306	NOT10	52
4306918	NOT10_FAT19306	NOT10	148
4306919	NOT10_FAT19306	NOT10	96
4306920	NOT10_FAT19306	NOT10	93
4306921	NOT10_FAT19306	NOT10	70
4306922	NOT10_FAT19306	NOT10	72
4306923	NOT10_FAT19306	NOT10	101
4306924	NOT10_FAT19306	NOT10	123
4306925	NOT10_FAT19306	NOT10	56
4306926	NOT10_FAT19306	NOT10	111
4306927	NOT10_FAT19306	NOT10	75
4306928	NOT10_FAT19306	NOT10	95
4306929	NOT10_FAT19306	NOT10	76
4306930	NOT10_FAT19306	NOT10	149
4306931	NOT10_FAT19306	NOT10	80
4306932	NOT10_FAT19306	NOT10	263
4306933	NOT10_FAT19306	NOT10	216
4306934	NOT10_FAT19306	NOT10	149
4306935	NOT10_FAT19306	NOT10	110
4306936	NOT10_FAT19306	NOT10	147
4306937	NOT10_FAT19306	NOT10	103
4306938	NOT10_FAT19306	NOT10	174
4306939	NOT10_FAT19306	NOT10	175
4306940	NOT10_FAT19306	NOT10	46
4306941	NOT10_FAT19306	NOT10	119
4306942	NOT10_FAT19306	NOT10	101
4306943	NOT10_FAT19306	NOT10	39
4306944	NOT10_FAT19306	NOT10	72
4306945	NOT10_FAT19306	NOT10	128
4306946	NOT10_FAT19306	NOT10	6
4306947	NOT10_FAT19306	NOT10	121
4306948	NOT10_FAT19306	NOT10	88
4306949	NOT10_FAT19306	NOT10	42
4306950	NOT10_FAT19306	NOT10	181
4306951	NOT10_FAT19306	NOT10	239
4306952	NOT10_FAT19306	NOT10	63
4306953	NOT10_FAT19306	NOT10	54
4306954	NOT10_FAT19306	NOT10	76
4306955	NOT10_FAT19306	NOT10	19
4306956	NOT10_FAT19306	NOT10	116
4306957	NOT10_FAT19306	NOT10	64
4306958	NOT10_FAT19306	NOT10	99
4306959	NOT10_FAT19306	NOT10	106
4306960	NOT10_FAT19306	NOT10	40
4306961	NOT10_FAT19306	NOT10	131
4306962	NOT10_FAT19306	NOT10	114
4306963	NOT10_FAT19306	NOT10	151
4306964	NOT10_FAT19306	NOT10	197
4306965	NOT10_FAT19306	NOT10	37
4306966	NOT10_FAT19306	NOT10	127
4306967	NOT10_FAT19306	NOT10	108
4306968	NOT10_FAT19306	NOT10	63
4306969	NOT10_FAT19306	NOT10	151
4306970	NOT10_FAT19306	NOT10	79
4306971	NOT10_FAT19306	NOT10	236
4306972	NOT10_FAT19306	NOT10	161
4306973	NOT10_FAT19306	NOT10	57
4306974	NOT10_FAT19306	NOT10	122
4306975	NOT10_FAT19306	NOT10	154
4306976	NOT10_FAT19306	NOT10	84
4306977	NOT10_FAT19306	NOT10	81
4306978	NOT10_FAT19306	NOT10	50
4306979	NOT10_FAT19306	NOT10	90
4306980	NOT10_FAT19306	NOT10	69
4306981	NOT10_FAT19306	NOT10	54
4306982	NOT10_FAT19306	NOT10	128
4306983	NOT10_FAT19306	NOT10	69
4306984	NOT10_FAT19306	NOT10	41
4306985	NOT10_FAT19306	NOT10	118
4306986	NOT10_FAT19306	NOT10	161
4306987	NOT10_FAT19306	NOT10	81
4306988	NOT10_FAT19306	NOT10	192
4306989	NOT10_FAT19306	NOT10	64
4306990	NOT10_FAT19306	NOT10	55
4306991	NOT10_FAT19306	NOT10	140
4306992	NOT10_FAT19306	NOT10	45
4306993	NOT10_FAT19306	NOT10	123
4306994	NOT10_FAT19306	NOT10	96
4306995	NOT10_FAT19306	NOT10	37
4306996	NOT10_FAT19306	NOT10	127
4306997	NOT10_FAT19306	NOT10	108
4306998	NOT10_FAT19306	NOT10	87
4306999	NOT10_FAT19306	NOT10	92
4307000	NOT10_FAT19306	NOT10	125
4307001	NOT10_FAT19306	NOT10	55
4307002	NOT10_FAT19306	NOT10	99
4307003	NOT10_FAT19306	NOT10	65
4307004	NOT10_FAT19306	NOT10	69
4307005	NOT10_FAT19306	NOT10	113
4307006	NOT10_FAT19306	NOT10	104
4307007	NOT10_FAT19306	NOT10	127
4307008	NOT10_FAT19306	NOT10	73
4307009	NOT10_FAT19306	NOT10	150
4307010	NOT10_FAT19306	NOT10	135
4307011	NOT10_FAT19306	NOT10	112
4307012	NOT10_FAT19306	NOT10	70
4307013	NOT10_FAT19306	NOT10	119
4307014	NOT10_FAT19306	NOT10	121
4307015	NOT10_FAT19306	NOT10	72
4307016	NOT10_FAT19306	NOT10	95
4307017	NOT10_FAT19306	NOT10	96
4307018	NOT10_FAT19306	NOT10	142
4307019	NOT10_FAT19306	NOT10	116
4307020	NOT10_FAT19306	NOT10	196
4307021	NOT10_FAT19306	NOT10	89
4307022	NOT10_FAT19306	NOT10	80
4307023	NOT10_FAT19306	NOT10	80
4307024	NOT10_FAT19306	NOT10	162
4307025	NOT10_FAT19306	NOT10	68
4307026	NOT10_FAT19306	NOT10	79
4307027	NOT10_FAT19306	NOT10	91
4307028	NOT10_FAT19306	NOT10	59
4307029	NOT10_FAT19306	NOT10	77
4307030	NOT10_FAT19306	NOT10	95
4307031	NOT10_FAT19306	NOT10	67
4307032	NOT10_FAT19306	NOT10	111
4307033	NOT10_FAT19306	NOT10	99
4307034	NOT10_FAT19306	NOT10	47
4307035	NOT10_FAT19306	NOT10	70
4307036	NOT10_FAT19306	NOT10	181
4307037	NOT10_FAT19306	NOT10	182
4307038	NOT10_FAT19306	NOT10	116
4307039	NOT10_FAT19306	NOT10	103
4307040	NOT10_FAT19306	NOT10	108
4307041	NOT10_FAT19306	NOT10	88
4307042	NOT10_FAT19306	NOT10	72
4307043	NOT10_FAT19306	NOT10	87
4307044	NOT10_FAT19306	NOT10	80
4307045	NOT10_FAT19306	NOT10	102
4307046	NOT10_FAT19306	NOT10	57
4307047	NOT10_FAT19306	NOT10	112
4307048	NOT10_FAT19306	NOT10	77
4307049	NOT10_FAT19306	NOT10	86
4307050	NOT10_FAT19306	NOT10	72
4307051	NOT10_FAT19306	NOT10	188
4307052	NOT10_FAT19306	NOT10	67
4307053	NOT10_FAT19306	NOT10	233
4307054	NOT10_FAT19306	NOT10	157
4307055	NOT10_FAT19306	NOT10	242
4307056	NOT10_FAT19306	NOT10	246
4307057	NOT10_FAT19306	NOT10	84
4307058	NOT10_FAT19306	NOT10	13
4307059	NOT10_FAT19306	NOT10	172
4307060	NOT10_FAT19306	NOT10	98
4307061	NOT10_FAT19306	NOT10	135
4307062	NOT10_FAT19306	NOT10	139
4307063	NOT10_FAT19306	NOT10	114
4307064	NOT10_FAT19306	NOT10	152
4307065	NOT10_FAT19306	NOT10	43
4307066	NOT10_FAT19306	NOT10	80
4307067	NOT10_FAT19306	NOT10	81
4307068	NOT10_FAT19306	NOT10	93
4307069	NOT10_FAT19306	NOT10	98
4307070	NOT10_FAT19306	NOT10	71
4307071	NOT10_FAT19306	NOT10	95
4307072	NOT10_FAT19306	NOT10	47
4307073	NOT10_FAT19306	NOT10	98
4307074	NOT10_FAT19306	NOT10	60
4307075	NOT10_FAT19306	NOT10	111
4307076	NOT10_FAT19306	NOT10	112
4307077	NOT10_FAT19306	NOT10	78
4307078	NOT10_FAT19306	NOT10	144
4307079	NOT10_FAT19306	NOT10	74
4307080	NOT10_FAT19306	NOT10	110
4307081	NOT10_FAT19306	NOT10	58
4307082	NOT10_FAT19306	NOT10	52
4307083	NOT10_FAT19306	NOT10	98
4307084	NOT10_FAT19306	NOT10	97
4307085	NOT10_FAT19306	NOT10	105
4307086	NOT10_FAT19306	NOT10	166
4307087	NOT10_FAT19306	NOT10	157
4307088	NOT10_FAT19306	NOT10	160
4307089	NOT10_FAT19306	NOT10	152
4307090	NOT10_FAT19306	NOT10	102
4307091	NOT10_FAT19306	NOT10	152
4307092	NOT10_FAT19306	NOT10	101
4307093	NOT10_FAT19306	NOT10	57
4307094	NOT10_FAT19306	NOT10	75
4307095	NOT10_FAT19306	NOT10	122
4307096	NOT10_FAT19306	NOT10	140
4307097	NOT10_FAT19306	NOT10	121
4307098	NOT10_FAT19306	NOT10	213
4307099	NOT10_FAT19306	NOT10	124
4307100	NOT10_FAT19306	NOT10	65
4307101	NOT10_FAT19306	NOT10	105
4307102	NOT10_FAT19306	NOT10	91
4307103	NOT10_FAT19306	NOT10	163
4307104	NOT10_FAT19306	NOT10	54
4307105	NOT10_FAT19306	NOT10	117
4307106	NOT10_FAT19306	NOT10	91
4307107	NOT10_FAT19306	NOT10	85
4307108	NOT10_FAT19306	NOT10	155
4307109	NOT10_FAT19306	NOT10	75
4307110	NOT10_FAT19306	NOT10	42
4307111	NOT10_FAT19306	NOT10	47
4307112	NOT10_FAT19306	NOT10	30
4307113	NOT10_FAT19306	NOT10	49
4307114	NOT10_FAT19306	NOT10	135
4307115	NOT10_FAT19306	NOT10	58
4307116	NOT10_FAT19306	NOT10	84
4307117	NOT10_FAT19306	NOT10	87
4307118	NOT10_FAT19306	NOT10	130
4307119	NOT10_FAT19306	NOT10	140
4307120	NOT10_FAT19306	NOT10	111
4307121	NOT10_FAT19306	NOT10	160
4307122	NOT10_FAT19306	NOT10	67
4307123	NOT10_FAT19306	NOT10	40
4307124	NOT10_FAT19306	NOT10	96
4307125	NOT10_FAT19306	NOT10	9
4307126	NOT10_FAT19306	NOT10	67
4307127	NOT10_FAT19306	NOT10	90
4307128	NOT10_FAT19306	NOT10	162
4307129	NOT10_FAT19306	NOT10	10
4307130	NOT10_FAT19306	NOT10	41
4307131	NOT10_FAT19306	NOT10	207
4307132	NOT10_FAT19306	NOT10	51
4307133	NOT10_FAT19306	NOT10	150
4307134	NOT10_FAT19306	NOT10	281
4307135	NOT10_FAT19306	NOT10	95
4307136	NOT10_FAT19306	NOT10	63
4307137	NOT10_FAT19306	NOT10	78
4307138	NOT10_FAT19306	NOT10	72
4307139	NOT10_FAT19306	NOT10	179
4307140	NOT10_FAT19306	NOT10	71
4307141	NOT10_FAT19306	NOT10	84
4307142	NOT10_FAT19306	NOT10	56
4307143	NOT10_FAT19306	NOT10	19
4307144	NOT10_FAT19306	NOT10	224
4307145	NOT10_FAT19306	NOT10	84
4307146	NOT10_FAT19306	NOT10	124
4307147	NOT10_FAT19306	NOT10	74
4307148	NOT10_FAT19306	NOT10	222
4307149	NOT10_FAT19306	NOT10	76
4307150	NOT10_FAT19306	NOT10	76
4307151	NOT10_FAT19306	NOT10	78
4307152	NOT10_FAT19306	NOT10	204
4307153	NOT10_FAT19306	NOT10	128
4307154	NOT10_FAT19306	NOT10	77
4307155	NOT10_FAT19306	NOT10	197
4307156	NOT10_FAT19306	NOT10	56
4307157	NOT10_FAT19306	NOT10	64
4307158	NOT10_FAT19306	NOT10	277
4307159	NOT10_FAT19306	NOT10	37
4307160	NOT10_FAT19306	NOT10	133
4307161	NOT10_FAT19306	NOT10	65
4307162	NOT10_FAT19306	NOT10	177
4307163	NOT10_FAT19306	NOT10	148
4307164	NOT10_FAT19306	NOT10	81
4307165	NOT10_FAT19306	NOT10	108
4307166	NOT10_FAT19306	NOT10	82
4307167	NOT10_FAT19306	NOT10	106
4307168	NOT10_FAT19306	NOT10	173
4307169	NOT10_FAT19306	NOT10	149
4307170	NOT10_FAT19306	NOT10	132
4307171	NOT10_FAT19306	NOT10	89
4307172	NOT10_FAT19306	NOT10	149
4307173	NOT10_FAT19306	NOT10	173
4307174	NOT10_FAT19306	NOT10	51
4307175	NOT10_FAT19306	NOT10	83
4307176	NOT10_FAT19306	NOT10	56
4307177	NOT10_FAT19306	NOT10	157
4307178	NOT10_FAT19306	NOT10	134
4307179	NOT10_FAT19306	NOT10	123
4307180	NOT10_FAT19306	NOT10	75
4307181	NOT10_FAT19306	NOT10	91
4307182	NOT10_FAT19306	NOT10	122
4307183	NOT10_FAT19306	NOT10	203
4307184	NOT10_FAT19306	NOT10	74
4307185	NOT10_FAT19306	NOT10	83
4307186	NOT10_FAT19306	NOT10	91
4307187	NOT10_FAT19306	NOT10	109
4307188	NOT10_FAT19306	NOT10	72
4307189	NOT10_FAT19306	NOT10	74
4307190	NOT10_FAT19306	NOT10	101
4307191	NOT10_FAT19306	NOT10	62
4307192	NOT10_FAT19306	NOT10	224
4307193	NOT10_FAT19306	NOT10	60
4307194	NOT10_FAT19306	NOT10	157
4307195	NOT10_FAT19306	NOT10	160
4307196	NOT10_FAT19306	NOT10	116
4307197	NOT10_FAT19306	NOT10	127
4307198	NOT10_FAT19306	NOT10	19
4307199	NOT10_FAT19306	NOT10	112
4307200	NOT10_FAT19306	NOT10	92
4307201	NOT10_FAT19306	NOT10	113
4307202	NOT10_FAT19306	NOT10	92
4307203	NOT10_FAT19306	NOT10	141
4307204	NOT10_FAT19306	NOT10	191
4307205	NOT10_FAT19306	NOT10	161
4307206	NOT10_FAT19306	NOT10	93
4307207	NOT10_FAT19306	NOT10	99
4307208	NOT10_FAT19306	NOT10	74
4307209	NOT10_FAT19306	NOT10	49
4307210	NOT10_FAT19306	NOT10	274
4307211	NOT10_FAT19306	NOT10	125
4307212	NOT10_FAT19306	NOT10	164
4307213	NOT10_FAT19306	NOT10	97
4307214	NOT10_FAT19306	NOT10	96
4307215	NOT10_FAT19306	NOT10	65
4307216	NOT10_FAT19306	NOT10	83
4307217	NOT10_FAT19306	NOT10	113
4307218	NOT10_FAT19306	NOT10	164
4307219	NOT10_FAT19306	NOT10	66
4307220	NOT10_FAT19306	NOT10	67
4307221	NOT10_FAT19306	NOT10	101
4307222	NOT10_FAT19306	NOT10	142
4307223	NOT10_FAT19306	NOT10	138
4307224	NOT10_FAT19306	NOT10	144
4307225	NOT10_FAT19306	NOT10	84
4307226	NOT10_FAT19306	NOT10	117
4307227	NOT10_FAT19306	NOT10	96
4307228	NOT10_FAT19306	NOT10	124
4307229	NOT10_FAT19306	NOT10	109
4307230	NOT10_FAT19306	NOT10	65
4307231	NOT10_FAT19306	NOT10	115
4307232	NOT10_FAT19306	NOT10	97
4307233	NOT10_FAT19306	NOT10	92
4307234	NOT10_FAT19306	NOT10	112
4307235	NOT10_FAT19306	NOT10	146
4307236	NOT10_FAT19306	NOT10	95
4307237	NOT10_FAT19306	NOT10	72
4307238	NOT10_FAT19306	NOT10	84
4307239	NOT10_FAT19306	NOT10	66
4307240	NOT10_FAT19306	NOT10	76
4307241	NOT10_FAT19306	NOT10	236
4307242	NOT10_FAT19306	NOT10	41
4307243	NOT10_FAT19306	NOT10	188
4307244	NOT10_FAT19306	NOT10	70
4307245	NOT10_FAT19306	NOT10	174
4307246	NOT10_FAT19306	NOT10	101
4307247	NOT10_FAT19306	NOT10	62
4307248	NOT10_FAT19306	NOT10	129
4307249	NOT10_FAT19306	NOT10	126
4307250	NOT10_FAT19306	NOT10	144
4307251	NOT10_FAT19306	NOT10	118
4307252	NOT10_FAT19306	NOT10	84
4307253	NOT10_FAT19306	NOT10	55
4307254	NOT10_FAT19306	NOT10	84
4307255	NOT10_FAT19306	NOT10	120
4307256	NOT10_FAT19306	NOT10	83
4307257	NOT10_FAT19306	NOT10	127
4307258	NOT10_FAT19306	NOT10	65
4307259	NOT10_FAT19306	NOT10	119
4307260	NOT10_FAT19306	NOT10	174
4307261	NOT10_FAT19306	NOT10	101
4307262	NOT10_FAT19306	NOT10	73
4307263	NOT10_FAT19306	NOT10	107
4307264	NOT10_FAT19306	NOT10	54
4307265	NOT10_FAT19306	NOT10	63
4307266	NOT10_FAT19306	NOT10	86
4307267	NOT10_FAT19306	NOT10	202
4307268	NOT10_FAT19306	NOT10	183
4307269	NOT10_FAT19306	NOT10	97
4307270	NOT10_FAT19306	NOT10	49
4307271	NOT10_FAT19306	NOT10	42
4307272	NOT10_FAT19306	NOT10	64
4307273	NOT10_FAT19306	NOT10	80
4307274	NOT10_FAT19306	NOT10	132
4307275	NOT10_FAT19306	NOT10	53
4307276	NOT10_FAT19306	NOT10	66
4307277	NOT10_FAT19306	NOT10	83
4307278	NOT10_FAT19306	NOT10	51
4307279	NOT10_FAT19306	NOT10	175
4307280	NOT10_FAT19306	NOT10	77
4307281	NOT10_FAT19306	NOT10	113
4307282	NOT10_FAT19306	NOT10	135
4307283	NOT10_FAT19306	NOT10	101
4307284	NOT10_FAT19306	NOT10	86
4307285	NOT10_FAT19306	NOT10	182
4307286	NOT10_FAT19306	NOT10	79
4307287	NOT10_FAT19306	NOT10	103
4307288	NOT10_FAT19306	NOT10	87
4307289	NOT10_FAT19306	NOT10	113
4307290	NOT10_FAT19306	NOT10	122
4307291	NOT10_FAT19306	NOT10	225
4307292	NOT10_FAT19306	NOT10	58
4307293	NOT10_FAT19306	NOT10	122
4307294	NOT10_FAT19306	NOT10	153
4307295	NOT10_FAT19306	NOT10	115
4307296	NOT10_FAT19306	NOT10	70
4307297	NOT10_FAT19306	NOT10	98
4307298	NOT10_FAT19306	NOT10	76
4307299	NOT10_FAT19306	NOT10	159
4307300	NOT10_FAT19306	NOT10	140
4307301	NOT10_FAT19306	NOT10	59
4307302	NOT10_FAT19306	NOT10	148
4307303	NOT10_FAT19306	NOT10	52
4307304	NOT10_FAT19306	NOT10	97
4307305	NOT10_FAT19306	NOT10	68
4307306	NOT10_FAT19306	NOT10	58
4307307	NOT10_FAT19306	NOT10	160
4307308	NOT10_FAT19306	NOT10	96
4307309	NOT10_FAT19306	NOT10	79
4307310	NOT10_FAT19306	NOT10	184
4307311	NOT10_FAT19306	NOT10	40
4307312	NOT10_FAT19306	NOT10	175
4307313	NOT10_FAT19306	NOT10	73
4307314	NOT10_FAT19306	NOT10	53
4307315	NOT10_FAT19306	NOT10	39
4307316	NOT10_FAT19306	NOT10	149
4307317	NOT10_FAT19306	NOT10	125
4307318	NOT10_FAT19306	NOT10	49
4307319	NOT10_FAT19306	NOT10	112
4307320	NOT10_FAT19306	NOT10	75
4307321	NOT10_FAT19306	NOT10	123
4307322	NOT10_FAT19306	NOT10	168
4307323	NOT10_FAT19306	NOT10	48
4307324	NOT10_FAT19306	NOT10	184
4307325	NOT10_FAT19306	NOT10	103
4307326	NOT10_FAT19306	NOT10	78
4307327	NOT10_FAT19306	NOT10	119
4307328	NOT10_FAT19306	NOT10	111
4307329	NOT10_FAT19306	NOT10	53
4307330	NOT10_FAT19306	NOT10	199
4307331	NOT10_FAT19306	NOT10	172
4307332	NOT10_FAT19306	NOT10	47
4307333	NOT10_FAT19306	NOT10	163
4307334	NOT10_FAT19306	NOT10	58
4307335	NOT10_FAT19306	NOT10	79
4307336	NOT10_FAT19306	NOT10	93
4307337	NOT10_FAT19306	NOT10	53
4307338	NOT10_FAT19306	NOT10	37
4307339	NOT10_FAT19306	NOT10	51
4307340	NOT10_FAT19306	NOT10	104
4307341	NOT10_FAT19306	NOT10	127
4307342	NOT10_FAT19306	NOT10	39
4307343	NOT10_FAT19306	NOT10	104
4307344	NOT10_FAT19306	NOT10	182
4307345	NOT10_FAT19306	NOT10	179
4307346	NOT10_FAT19306	NOT10	94
4307347	NOT10_FAT19306	NOT10	75
4307348	NOT10_FAT19306	NOT10	55
4307349	NOT10_FAT19306	NOT10	43
4307350	NOT10_FAT19306	NOT10	61
4307351	NOT10_FAT19306	NOT10	66
4307352	NOT10_FAT19306	NOT10	143
4307353	NOT10_FAT19306	NOT10	140
4307354	NOT10_FAT19306	NOT10	99
4307355	NOT10_FAT19306	NOT10	63
4307356	NOT10_FAT19306	NOT10	64
4307357	NOT10_FAT19306	NOT10	149
4307358	NOT10_FAT19306	NOT10	98
4307359	NOT10_FAT19306	NOT10	84
4307360	NOT10_FAT19306	NOT10	74
4307361	NOT10_FAT19306	NOT10	68
4307362	NOT10_FAT19306	NOT10	106
4307363	NOT10_FAT19306	NOT10	57
4307364	NOT10_FAT19306	NOT10	91
4307365	NOT10_FAT19306	NOT10	148
4307366	NOT10_FAT19306	NOT10	135
4307367	NOT10_FAT19306	NOT10	87
4307368	NOT10_FAT19306	NOT10	131
4307369	NOT10_FAT19306	NOT10	180
4307370	NOT10_FAT19306	NOT10	116
4307371	NOT10_FAT19306	NOT10	62
4307372	NOT10_FAT19306	NOT10	209
4307373	NOT10_FAT19306	NOT10	52
4307374	NOT10_FAT19306	NOT10	95
4307375	NOT10_FAT19306	NOT10	67
4307376	NOT10_FAT19306	NOT10	91
4307377	NOT10_FAT19306	NOT10	228
4307378	NOT10_FAT19306	NOT10	176
4307379	NOT10_FAT19306	NOT10	69
4307380	NOT10_FAT19306	NOT10	199
4307381	NOT10_FAT19306	NOT10	59
4307382	NOT10_FAT19306	NOT10	193
4307383	NOT10_FAT19306	NOT10	88
4307384	NOT10_FAT19306	NOT10	47
4307385	NOT10_FAT19306	NOT10	64
4307386	NOT10_FAT19306	NOT10	80
4307387	NOT10_FAT19306	NOT10	139
4307388	NOT10_FAT19306	NOT10	77
4307389	NOT10_FAT19306	NOT10	89
4307390	NOT10_FAT19306	NOT10	123
4307391	NOT10_FAT19306	NOT10	85
4307392	NOT10_FAT19306	NOT10	122
4307393	NOT10_FAT19306	NOT10	87
4307394	NOT10_FAT19306	NOT10	106
4307395	NOT10_FAT19306	NOT10	155
4307396	NOT10_FAT19306	NOT10	161
4307397	NOT10_FAT19306	NOT10	65
4307398	NOT10_FAT19306	NOT10	179
4307399	NOT10_FAT19306	NOT10	74
4307400	NOT10_FAT19306	NOT10	87
4307401	NOT10_FAT19306	NOT10	118
4307402	NOT10_FAT19306	NOT10	80
4307403	NOT10_FAT19306	NOT10	46
4307404	NOT10_FAT19306	NOT10	59
4307405	NOT10_FAT19306	NOT10	97
4307406	NOT10_FAT19306	NOT10	84
4307407	NOT10_FAT19306	NOT10	97
4307408	NOT10_FAT19306	NOT10	92
4307409	NOT10_FAT19306	NOT10	61
4307410	NOT10_FAT19306	NOT10	58
4307411	NOT10_FAT19306	NOT10	80
4307412	NOT10_FAT19306	NOT10	106
4307413	NOT10_FAT19306	NOT10	58
4307414	NOT10_FAT19306	NOT10	130
4307415	NOT10_FAT19306	NOT10	91
4307416	NOT10_FAT19306	NOT10	79
4307417	NOT10_FAT19306	NOT10	100
4307418	NOT10_FAT19306	NOT10	7
4307419	NOT10_FAT19306	NOT10	69
4307420	NOT10_FAT19306	NOT10	85
4307421	NOT10_FAT19306	NOT10	95
4307422	NOT10_FAT19306	NOT10	30
4307423	NOT10_FAT19306	NOT10	99
4307424	NOT10_FAT19306	NOT10	177
4307425	NOT10_FAT19306	NOT10	67
4307426	NOT10_FAT19306	NOT10	125
4307427	NOT10_FAT19306	NOT10	35
4307428	NOT10_FAT19306	NOT10	107
4307429	NOT10_FAT19306	NOT10	84
4307430	NOT10_FAT19306	NOT10	202
4307431	NOT10_FAT19306	NOT10	66
4307432	NOT10_FAT19306	NOT10	121
4307433	NOT10_FAT19306	NOT10	72
4307434	NOT10_FAT19306	NOT10	16
4307435	NOT10_FAT19306	NOT10	81
4307436	NOT10_FAT19306	NOT10	71
4307437	NOT10_FAT19306	NOT10	60
4307438	NOT10_FAT19306	NOT10	390
4307439	NOT10_FAT19306	NOT10	51
4307440	NOT10_FAT19306	NOT10	67
4307441	NOT10_FAT19306	NOT10	151
4307442	NOT10_FAT19306	NOT10	98
4307443	NOT10_FAT19306	NOT10	146
4307444	NOT10_FAT19306	NOT10	49
4307445	NOT10_FAT19306	NOT10	175
4307446	NOT10_FAT19306	NOT10	105
4307447	NOT10_FAT19306	NOT10	88
4307448	NOT10_FAT19306	NOT10	8
4307449	NOT10_FAT19306	NOT10	77
4307450	NOT10_FAT19306	NOT10	94
4307451	NOT10_FAT19306	NOT10	75
4307452	NOT10_FAT19306	NOT10	108
4307453	NOT10_FAT19306	NOT10	229
4307454	NOT10_FAT19306	NOT10	85
4307455	NOT10_FAT19306	NOT10	49
4307456	NOT10_FAT19306	NOT10	135
4307457	NOT10_FAT19306	NOT10	91
4307458	NOT10_FAT19306	NOT10	55
4307459	NOT10_FAT19306	NOT10	158
4307460	NOT10_FAT19306	NOT10	86
4307461	NOT10_FAT19306	NOT10	83
4307462	NOT10_FAT19306	NOT10	168
4307463	NOT10_FAT19306	NOT10	101
4307464	NOT10_FAT19306	NOT10	39
4307465	NOT10_FAT19306	NOT10	131
4307466	NOT10_FAT19306	NOT10	142
4307467	NOT10_FAT19306	NOT10	60
4307468	NOT10_FAT19306	NOT10	83
4307469	NOT10_FAT19306	NOT10	177
4307470	NOT10_FAT19306	NOT10	68
4307471	NOT10_FAT19306	NOT10	167
4307472	NOT10_FAT19306	NOT10	67
4307473	NOT10_FAT19306	NOT10	66
4307474	NOT10_FAT19306	NOT10	101
4307475	NOT10_FAT19306	NOT10	175
4307476	NOT10_FAT19306	NOT10	165
4307477	NOT10_FAT19306	NOT10	110
4307478	NOT10_FAT19306	NOT10	43
4307479	NOT10_FAT19306	NOT10	136
4307480	NOT10_FAT19306	NOT10	106
4307481	NOT10_FAT19306	NOT10	8
4307482	NOT10_FAT19306	NOT10	145
4307483	NOT10_FAT19306	NOT10	134
4307484	NOT10_FAT19306	NOT10	99
4307485	NOT10_FAT19306	NOT10	82
4307486	NOT10_FAT19306	NOT10	102
4307487	NOT10_FAT19306	NOT10	57
4307488	NOT10_FAT19306	NOT10	127
4307489	NOT10_FAT19306	NOT10	53
4307490	NOT10_FAT19306	NOT10	77
4307491	NOT10_FAT19306	NOT10	89
4307492	NOT10_FAT19306	NOT10	92
4307493	NOT10_FAT19306	NOT10	61
4307494	NOT10_FAT19306	NOT10	56
4307495	NOT10_FAT19306	NOT10	115
4307496	NOT10_FAT19306	NOT10	8
4307497	NOT10_FAT19306	NOT10	106
4307498	NOT10_FAT19306	NOT10	74
4307499	NOT10_FAT19306	NOT10	80
4307500	NOT10_FAT19306	NOT10	70
4307501	NOT10_FAT19306	NOT10	65
4307502	NOT10_FAT19306	NOT10	57
4307503	NOT10_FAT19306	NOT10	52
4307504	NOT10_FAT19306	NOT10	82
4307505	NOT10_FAT19306	NOT10	173
4307506	NOT10_FAT19306	NOT10	58
4307507	NOT10_FAT19306	NOT10	132
4307508	NOT10_FAT19306	NOT10	61
4307509	NOT10_FAT19306	NOT10	102
4307510	NOT10_FAT19306	NOT10	55
4307511	NOT10_FAT19306	NOT10	53
4307512	NOT10_FAT19306	NOT10	120
4307513	NOT10_FAT19306	NOT10	71
4307514	NOT10_FAT19306	NOT10	141
4307515	NOT10_FAT19306	NOT10	71
4307516	NOT10_FAT19306	NOT10	195
4307517	NOT10_FAT19306	NOT10	74
4307518	NOT10_FAT19306	NOT10	128
4307519	NOT10_FAT19306	NOT10	108
4307520	NOT10_FAT19306	NOT10	141
4307521	NOT10_FAT19306	NOT10	65
4307522	NOT10_FAT19306	NOT10	199
4307523	NOT10_FAT19306	NOT10	245
4307524	NOT10_FAT19306	NOT10	157
4307525	NOT10_FAT19306	NOT10	115
4307526	NOT10_FAT19306	NOT10	58
4307527	NOT10_FAT19306	NOT10	135
4307528	NOT10_FAT19306	NOT10	99
4307529	NOT10_FAT19306	NOT10	145
4307530	NOT10_FAT19306	NOT10	143
4307531	NOT10_FAT19306	NOT10	54
4307532	NOT10_FAT19306	NOT10	188
4307533	NOT10_FAT19306	NOT10	92
4307534	NOT10_FAT19306	NOT10	59
4307535	NOT10_FAT19306	NOT10	217
4307536	NOT10_FAT19306	NOT10	119
4307537	NOT10_FAT19306	NOT10	54
4307538	NOT10_FAT19306	NOT10	64
4307539	NOT10_FAT19306	NOT10	143
4307540	NOT10_FAT19306	NOT10	45
4307541	NOT10_FAT19306	NOT10	109
4307542	NOT10_FAT19306	NOT10	53
4307543	NOT10_FAT19306	NOT10	135
4307544	NOT10_FAT19306	NOT10	115
4307545	NOT10_FAT19306	NOT10	64
4307546	NOT10_FAT19306	NOT10	119
4307547	NOT10_FAT19306	NOT10	66
4307548	NOT10_FAT19306	NOT10	85
4307549	NOT10_FAT19306	NOT10	205
4307550	NOT10_FAT19306	NOT10	119
4307551	NOT10_FAT19306	NOT10	53
4307552	NOT10_FAT19306	NOT10	10
4307553	NOT10_FAT19306	NOT10	57
4307554	NOT10_FAT19306	NOT10	116
4307555	NOT10_FAT19306	NOT10	75
4307556	NOT10_FAT19306	NOT10	141
4307557	NOT10_FAT19306	NOT10	66
4307558	NOT10_FAT19306	NOT10	63
4307559	NOT10_FAT19306	NOT10	79
4307560	NOT10_FAT19306	NOT10	70
4307561	NOT10_FAT19306	NOT10	122
4307562	NOT10_FAT19306	NOT10	94
4307563	NOT10_FAT19306	NOT10	134
4307564	NOT10_FAT19306	NOT10	50
4307565	NOT10_FAT19306	NOT10	65
4307566	NOT10_FAT19306	NOT10	104
4307567	NOT10_FAT19306	NOT10	304
4307568	NOT10_FAT19306	NOT10	207
4307569	NOT10_FAT19306	NOT10	66
4307570	NOT10_FAT19306	NOT10	53
4307571	NOT10_FAT19306	NOT10	162
4307572	NOT10_FAT19306	NOT10	225
4307573	NOT10_FAT19306	NOT10	93
4307574	NOT10_FAT19306	NOT10	161
4307575	NOT10_FAT19306	NOT10	60
4307576	NOT10_FAT19306	NOT10	123
4307577	NOT10_FAT19306	NOT10	11
4307578	NOT10_FAT19306	NOT10	111
4307579	NOT10_FAT19306	NOT10	75
4307580	NOT10_FAT19306	NOT10	95
4307581	NOT10_FAT19306	NOT10	80
4307582	NOT10_FAT19306	NOT10	127
4307583	NOT10_FAT19306	NOT10	76
4307584	NOT10_FAT19306	NOT10	180
4307585	NOT10_FAT19306	NOT10	77
4307586	NOT10_FAT19306	NOT10	79
4307587	NOT10_FAT19306	NOT10	57
4307588	NOT10_FAT19306	NOT10	157
4307589	NOT10_FAT19306	NOT10	80
4307590	NOT10_FAT19306	NOT10	116
4307591	NOT10_FAT19306	NOT10	114
4307592	NOT10_FAT19306	NOT10	110
4307593	NOT10_FAT19306	NOT10	97
4307594	NOT10_FAT19306	NOT10	103
4307595	NOT10_FAT19306	NOT10	101
4307596	NOT10_FAT19306	NOT10	39
4307597	NOT10_FAT19306	NOT10	72
4307598	NOT10_FAT19306	NOT10	61
4307599	NOT10_FAT19306	NOT10	128
4307600	NOT10_FAT19306	NOT10	121
4307601	NOT10_FAT19306	NOT10	66
4307602	NOT10_FAT19306	NOT10	88
4307603	NOT10_FAT19306	NOT10	42
4307604	NOT10_FAT19306	NOT10	175
4307605	NOT10_FAT19306	NOT10	150
4307606	NOT10_FAT19306	NOT10	239
4307607	NOT10_FAT19306	NOT10	63
4307608	NOT10_FAT19306	NOT10	67
4307609	NOT10_FAT19306	NOT10	54
4307610	NOT10_FAT19306	NOT10	59
4307611	NOT10_FAT19306	NOT10	76
4307612	NOT10_FAT19306	NOT10	19
4307613	NOT10_FAT19306	NOT10	116
4307614	NOT10_FAT19306	NOT10	64
4307615	NOT10_FAT19306	NOT10	99
4307616	NOT10_FAT19306	NOT10	77
4307617	NOT10_FAT19306	NOT10	106
4307618	NOT10_FAT19306	NOT10	40
4307619	NOT10_FAT19306	NOT10	131
4307620	NOT10_FAT19306	NOT10	114
4307621	NOT10_FAT19306	NOT10	197
4307622	NOT10_FAT19306	NOT10	103
4307623	NOT10_FAT19306	NOT10	37
4307624	NOT10_FAT19306	NOT10	127
4307625	NOT10_FAT19306	NOT10	63
4307626	NOT10_FAT19306	NOT10	166
4307627	NOT10_FAT19306	NOT10	151
4307628	NOT10_FAT19306	NOT10	79
4307629	NOT10_FAT19306	NOT10	236
4307630	NOT10_FAT19306	NOT10	161
4307631	NOT10_FAT19306	NOT10	57
4307632	NOT10_FAT19306	NOT10	190
4307633	NOT10_FAT19306	NOT10	122
4307634	NOT10_FAT19306	NOT10	154
4307635	NOT10_FAT19306	NOT10	174
4307636	NOT10_FAT19306	NOT10	81
4307637	NOT10_FAT19306	NOT10	50
4307638	NOT10_FAT19306	NOT10	90
4307639	NOT10_FAT19306	NOT10	69
4307640	NOT10_FAT19306	NOT10	54
4307641	NOT10_FAT19306	NOT10	69
4307642	NOT10_FAT19306	NOT10	41
4307643	NOT10_FAT19306	NOT10	118
4307644	NOT10_FAT19306	NOT10	161
4307645	NOT10_FAT19306	NOT10	50
4307646	NOT10_FAT19306	NOT10	71
4307647	NOT10_FAT19306	NOT10	86
4307648	NOT10_FAT19306	NOT10	192
4307649	NOT10_FAT19306	NOT10	64
4307650	NOT10_FAT19306	NOT10	96
4307651	NOT10_FAT19306	NOT10	37
4307652	NOT10_FAT19306	NOT10	127
4307653	NOT10_FAT19306	NOT10	109
4307654	NOT10_FAT19306	NOT10	108
4307655	NOT10_FAT19306	NOT10	87
4307656	NOT10_FAT19306	NOT10	92
4307657	NOT10_FAT19306	NOT10	125
4307658	NOT10_FAT19306	NOT10	55
4307659	NOT10_FAT19306	NOT10	99
4307660	NOT10_FAT19306	NOT10	65
4307661	NOT10_FAT19306	NOT10	69
4307662	NOT10_FAT19306	NOT10	113
4307663	NOT10_FAT19306	NOT10	104
4307664	NOT10_FAT19306	NOT10	127
4307665	NOT10_FAT19306	NOT10	150
4307666	NOT10_FAT19306	NOT10	135
4307667	NOT10_FAT19306	NOT10	112
4307668	NOT10_FAT19306	NOT10	70
4307669	NOT10_FAT19306	NOT10	119
4307670	NOT10_FAT19306	NOT10	121
4307671	NOT10_FAT19306	NOT10	72
4307672	NOT10_FAT19306	NOT10	95
4307673	NOT10_FAT19306	NOT10	96
4307674	NOT10_FAT19306	NOT10	142
4307675	NOT10_FAT19306	NOT10	83
4307676	NOT10_FAT19306	NOT10	116
4307677	NOT10_FAT19306	NOT10	80
4307678	NOT10_FAT19306	NOT10	59
4307679	NOT10_FAT19306	NOT10	113
4307680	NOT10_FAT19306	NOT10	162
4307681	NOT10_FAT19306	NOT10	44
4307682	NOT10_FAT19306	NOT10	79
4307683	NOT10_FAT19306	NOT10	59
4307684	NOT10_FAT19306	NOT10	95
4307685	NOT10_FAT19306	NOT10	67
4307686	NOT10_FAT19306	NOT10	111
4307687	NOT10_FAT19306	NOT10	93
4307688	NOT10_FAT19306	NOT10	47
4307689	NOT10_FAT19306	NOT10	60
4307690	NOT10_FAT19306	NOT10	70
4307691	NOT10_FAT19306	NOT10	181
4307692	NOT10_FAT19306	NOT10	182
4307693	NOT10_FAT19306	NOT10	73
4307694	NOT10_FAT19306	NOT10	55
4307695	NOT10_FAT19306	NOT10	116
4307696	NOT10_FAT19306	NOT10	103
4307697	NOT10_FAT19306	NOT10	108
4307698	NOT10_FAT19306	NOT10	105
4307699	NOT10_FAT19306	NOT10	88
4307700	NOT10_FAT19306	NOT10	72
4307701	NOT10_FAT19306	NOT10	87
4307702	NOT10_FAT19306	NOT10	80
4307703	NOT10_FAT19306	NOT10	102
4307704	NOT10_FAT19306	NOT10	101
4307705	NOT10_FAT19306	NOT10	57
4307706	NOT10_FAT19306	NOT10	112
4307707	NOT10_FAT19306	NOT10	121
4307708	NOT10_FAT19306	NOT10	86
4307709	NOT10_FAT19306	NOT10	117
4307710	NOT10_FAT19306	NOT10	72
4307711	NOT10_FAT19306	NOT10	188
4307712	NOT10_FAT19306	NOT10	82
4307713	NOT10_FAT19306	NOT10	157
4307714	NOT10_FAT19306	NOT10	242
4307715	NOT10_FAT19306	NOT10	195
4307716	NOT10_FAT19306	NOT10	243
4307717	NOT10_FAT19306	NOT10	139
4307718	NOT10_FAT19306	NOT10	114
4307719	NOT10_FAT19306	NOT10	152
4307720	NOT10_FAT19306	NOT10	80
4307721	NOT10_FAT19306	NOT10	54
4307722	NOT10_FAT19306	NOT10	81
4307723	NOT10_FAT19306	NOT10	88
4307724	NOT10_FAT19306	NOT10	98
4307725	NOT10_FAT19306	NOT10	180
4307726	NOT10_FAT19306	NOT10	70
4307727	NOT10_FAT19306	NOT10	47
4307728	NOT10_FAT19306	NOT10	98
4307729	NOT10_FAT19306	NOT10	60
4307730	NOT10_FAT19306	NOT10	111
4307731	NOT10_FAT19306	NOT10	66
4307732	NOT10_FAT19306	NOT10	144
4307733	NOT10_FAT19306	NOT10	74
4307734	NOT10_FAT19306	NOT10	58
4307735	NOT10_FAT19306	NOT10	61
4307736	NOT10_FAT19306	NOT10	48
4307737	NOT10_FAT19306	NOT10	105
4307738	NOT10_FAT19306	NOT10	95
4307739	NOT10_FAT19306	NOT10	166
4307740	NOT10_FAT19306	NOT10	157
4307741	NOT10_FAT19306	NOT10	152
4307742	NOT10_FAT19306	NOT10	78
4307743	NOT10_FAT19306	NOT10	57
4307744	NOT10_FAT19306	NOT10	75
4307745	NOT10_FAT19306	NOT10	93
4307746	NOT10_FAT19306	NOT10	140
4307747	NOT10_FAT19306	NOT10	121
4307748	NOT10_FAT19306	NOT10	124
4307749	NOT10_FAT19306	NOT10	91
4307750	NOT10_FAT19306	NOT10	129
4307751	NOT10_FAT19306	NOT10	134
4307752	NOT10_FAT19306	NOT10	163
4307753	NOT10_FAT19306	NOT10	91
4307754	NOT10_FAT19306	NOT10	64
4307755	NOT10_FAT19306	NOT10	85
4307756	NOT10_FAT19306	NOT10	155
4307757	NOT10_FAT19306	NOT10	75
4307758	NOT10_FAT19306	NOT10	42
4307759	NOT10_FAT19306	NOT10	47
4307760	NOT10_FAT19306	NOT10	30
4307761	NOT10_FAT19306	NOT10	131
4307762	NOT10_FAT19306	NOT10	135
4307763	NOT10_FAT19306	NOT10	130
4307764	NOT10_FAT19306	NOT10	74
4307765	NOT10_FAT19306	NOT10	58
4307766	NOT10_FAT19306	NOT10	50
4307767	NOT10_FAT19306	NOT10	87
4307768	NOT10_FAT19306	NOT10	104
4307769	NOT10_FAT19306	NOT10	185
4307770	NOT10_FAT19306	NOT10	130
4307771	NOT10_FAT19306	NOT10	129
4307772	NOT10_FAT19306	NOT10	117
4307773	NOT10_FAT19306	NOT10	50
4307774	NOT10_FAT19306	NOT10	169
4307775	NOT10_FAT19306	NOT10	67
4307776	NOT10_FAT19306	NOT10	64
4307777	NOT10_FAT19306	NOT10	40
4307778	NOT10_FAT19306	NOT10	96
4307779	NOT10_FAT19306	NOT10	100
4307780	NOT10_FAT19306	NOT10	9
4307781	NOT10_FAT19306	NOT10	67
4307782	NOT10_FAT19306	NOT10	58
4307783	NOT10_FAT19306	NOT10	41
4307784	NOT10_FAT19306	NOT10	207
4307785	NOT10_FAT19306	NOT10	150
4307786	NOT10_FAT19306	NOT10	281
4307787	NOT10_FAT19306	NOT10	63
4307788	NOT10_FAT19306	NOT10	87
4307789	NOT10_FAT19306	NOT10	78
4307790	NOT10_FAT19306	NOT10	72
4307791	NOT10_FAT19306	NOT10	179
4307792	NOT10_FAT19306	NOT10	106
4307793	NOT10_FAT19306	NOT10	84
4307794	NOT10_FAT19306	NOT10	73
4307795	NOT10_FAT19306	NOT10	136
4307796	NOT10_FAT19306	NOT10	19
4307797	NOT10_FAT19306	NOT10	65
4307798	NOT10_FAT19306	NOT10	149
4307799	NOT10_FAT19306	NOT10	64
4307800	NOT10_FAT19306	NOT10	148
4307801	NOT10_FAT19306	NOT10	177
4307802	NOT10_FAT19306	NOT10	78
4307803	NOT10_FAT19306	NOT10	173
4307804	NOT10_FAT19306	NOT10	132
4307805	NOT10_FAT19306	NOT10	122
4307806	NOT10_FAT19306	NOT10	76
4307807	NOT10_FAT19306	NOT10	82
4307808	NOT10_FAT19306	NOT10	74
4307809	NOT10_FAT19306	NOT10	60
4307810	NOT10_FAT19306	NOT10	127
4307811	NOT10_FAT19306	NOT10	19
4307812	NOT10_FAT19306	NOT10	92
4307813	NOT10_FAT19306	NOT10	99
4307814	NOT10_FAT19306	NOT10	49
4307815	NOT10_FAT19306	NOT10	274
4307816	NOT10_FAT19306	NOT10	96
4307817	NOT10_FAT19306	NOT10	65
4307818	NOT10_FAT19306	NOT10	113
4307819	NOT10_FAT19306	NOT10	138
4307820	NOT10_FAT19306	NOT10	109
4307821	NOT10_FAT19306	NOT10	115
4307822	NOT10_FAT19306	NOT10	146
4307823	NOT10_FAT19306	NOT10	95
4307824	NOT10_FAT19306	NOT10	236
4307825	NOT10_FAT19306	NOT10	174
4307826	NOT10_FAT19306	NOT10	107
4307827	NOT10_FAT19306	NOT10	49
4307828	NOT10_FAT19306	NOT10	42
4307829	NOT10_FAT19306	NOT10	80
4307830	NOT10_FAT19306	NOT10	66
4307831	NOT10_FAT19306	NOT10	101
4307832	NOT10_FAT19306	NOT10	196
4307833	NOT10_FAT19306	NOT10	79
4307834	NOT10_FAT19306	NOT10	60
4307835	NOT10_FAT19306	NOT10	60
4307836	NOT10_FAT19306	NOT10	90
4307837	NOT10_FAT19306	NOT10	96
4307838	NOT10_FAT19306	NOT10	58
4307839	NOT10_FAT19306	NOT10	152
4307840	NOT10_FAT19306	NOT10	35
4307841	NOT10_FAT19306	NOT10	207
4307842	NOT10_FAT19306	NOT10	153
4307843	NOT10_FAT19306	NOT10	140
4307844	NOT10_FAT19306	NOT10	112
4307845	NOT10_FAT19306	NOT10	131
4307846	NOT10_FAT19306	NOT10	94
4307847	NOT10_FAT19306	NOT10	144
4307848	NOT10_FAT19306	NOT10	122
4307849	NOT10_FAT19306	NOT10	99
4307850	NOT10_FAT19306	NOT10	128
4307851	NOT10_FAT19306	NOT10	101
4307852	NOT10_FAT19306	NOT10	98
4307853	NOT10_FAT19306	NOT10	100
4307854	NOT10_FAT19306	NOT10	295
4307855	NOT10_FAT19306	NOT10	63
4307856	NOT10_FAT19306	NOT10	55
4307857	NOT10_FAT19306	NOT10	43
4307858	NOT10_FAT19306	NOT10	131
4307859	NOT10_FAT19306	NOT10	75
4307860	NOT10_FAT19306	NOT10	178
4307861	NOT10_FAT19306	NOT10	66
4307862	NOT10_FAT19306	NOT10	104
4307863	NOT10_FAT19306	NOT10	144
4307864	NOT10_FAT19306	NOT10	144
4307865	NOT10_FAT19306	NOT10	100
4307866	NOT10_FAT19306	NOT10	157
4307867	NOT10_FAT19306	NOT10	97
4307868	NOT10_FAT19306	NOT10	176
4307869	NOT10_FAT19306	NOT10	80
4307870	NOT10_FAT19306	NOT10	129
4307871	NOT10_FAT19306	NOT10	93
4307872	NOT10_FAT19306	NOT10	137
4307873	NOT10_FAT19306	NOT10	89
4307874	NOT10_FAT19306	NOT10	113
4307875	NOT10_FAT19306	NOT10	62
4307876	NOT10_FAT19306	NOT10	104
4307877	NOT10_FAT19306	NOT10	118
4307878	NOT10_FAT19306	NOT10	115
4307879	NOT10_FAT19306	NOT10	163
4307880	NOT10_FAT19306	NOT10	51
4307881	NOT10_FAT19306	NOT10	214
4307882	NOT10_FAT19306	NOT10	62
4307883	NOT10_FAT19306	NOT10	87
4307884	NOT10_FAT19306	NOT10	148
4307885	NOT10_FAT19306	NOT10	109
4307886	NOT10_FAT19306	NOT10	91
4307887	NOT10_FAT19306	NOT10	90
4307888	NOT10_FAT19306	NOT10	7
4307889	NOT10_FAT19306	NOT10	96
4307890	NOT10_FAT19306	NOT10	179
4307891	NOT10_FAT19306	NOT10	89
4307892	NOT10_FAT19306	NOT10	107
4307893	NOT10_FAT19306	NOT10	62
4307894	NOT10_FAT19306	NOT10	73
4307895	NOT10_FAT19306	NOT10	157
4307896	NOT10_FAT19306	NOT10	78
4307897	NOT10_FAT19306	NOT10	60
4307898	NOT10_FAT19306	NOT10	70
4307899	NOT10_FAT19306	NOT10	42
4307900	NOT10_FAT19306	NOT10	56
4307901	NOT10_FAT19306	NOT10	159
4307902	NOT10_FAT19306	NOT10	237
4307903	NOT10_FAT19306	NOT10	67
4307904	NOT10_FAT19306	NOT10	131
4307905	NOT10_FAT19306	NOT10	98
4307906	NOT10_FAT19306	NOT10	51
4307907	NOT10_FAT19306	NOT10	229
4307908	NOT10_FAT19306	NOT10	59
4307909	NOT10_FAT19306	NOT10	86
4307910	NOT10_FAT19306	NOT10	127
4307911	NOT10_FAT19306	NOT10	86
4307912	NOT10_FAT19306	NOT10	168
4307913	NOT10_FAT19306	NOT10	94
4307914	NOT10_FAT19306	NOT10	11
4307915	NOT10_FAT19306	NOT10	90
4307916	NOT10_FAT19306	NOT10	112
4307917	NOT10_FAT19306	NOT10	72
4307918	NOT10_FAT19306	NOT10	60
4307919	NOT10_FAT19306	NOT10	164
4307920	NOT10_FAT19306	NOT10	150
4307921	NOT10_FAT19306	NOT10	117
4307922	NOT10_FAT19306	NOT10	163
4307923	NOT10_FAT19306	NOT10	105
4307924	NOT10_FAT19306	NOT10	189
4307925	NOT10_FAT19306	NOT10	108
4307926	NOT10_FAT19306	NOT10	82
4307927	NOT10_FAT19306	NOT10	101
4307928	NOT10_FAT19306	NOT10	106
4307929	NOT10_FAT19306	NOT10	102
4307930	NOT10_FAT19306	NOT10	137
4307931	NOT10_FAT19306	NOT10	57
4307932	NOT10_FAT19306	NOT10	42
4307933	NOT10_FAT19306	NOT10	214
4307934	NOT10_FAT19306	NOT10	97
4307935	NOT10_FAT19306	NOT10	58
4307936	NOT10_FAT19306	NOT10	94
4307937	NOT10_FAT19306	NOT10	71
4307938	NOT10_FAT19306	NOT10	71
4307939	NOT10_FAT19306	NOT10	73
4307940	NOT10_FAT19306	NOT10	128
4307941	NOT10_FAT19306	NOT10	117
4307942	NOT10_FAT19306	NOT10	161
4307943	NOT10_FAT19306	NOT10	75
4307944	NOT10_FAT19306	NOT10	184
4307945	NOT10_FAT19306	NOT10	263
4307946	NOT10_FAT19306	NOT10	135
4307947	NOT10_FAT19306	NOT10	64
4307948	NOT10_FAT19306	NOT10	55
4307949	NOT10_FAT19306	NOT10	143
4307950	NOT10_FAT19306	NOT10	79
4307951	NOT10_FAT19306	NOT10	59
4307952	NOT10_FAT19306	NOT10	118
4307953	NOT10_FAT19306	NOT10	117
4307954	NOT10_FAT19306	NOT10	121
4307955	NOT10_FAT19306	NOT10	141
4307956	NOT10_FAT19306	NOT10	175
4307957	NOT10_FAT19306	NOT10	61
4307958	NOT10_FAT19306	NOT10	115
4307959	NOT10_FAT19306	NOT10	46
4307960	NOT10_FAT19306	NOT10	163
4307961	NOT10_FAT19306	NOT10	238
4307962	NOT10_FAT19306	NOT10	65
4307963	NOT10_FAT19306	NOT10	48
4307964	NOT10_FAT19306	NOT10	89
4307965	NOT10_FAT19306	NOT10	122
4307966	NOT10_FAT19306	NOT10	126
4307967	NOT10_FAT19306	NOT10	67
4307968	NOT10_FAT19306	NOT10	102
4307969	NOT10_FAT19306	NOT10	65
4307970	NOT10_FAT19306	NOT10	83
4307971	NOT10_FAT19306	NOT10	130
4307972	NOT10_FAT19306	NOT10	29
4307973	NOT10_FAT19306	NOT10	24
4307974	NOT10_FAT19306	NOT10	146
4307975	NOT10_FAT19306	NOT10	61
4307976	NOT10_FAT19306	NOT10	85
4307977	NOT10_FAT19306	NOT10	174
4307978	NOT10_FAT19306	NOT10	109
4307979	NOT10_FAT19306	NOT10	79
4307980	NOT10_FAT19306	NOT10	106
4307981	NOT10_FAT19306	NOT10	47
4307982	NOT10_FAT19306	NOT10	119
4307983	NOT10_FAT19306	NOT10	179
4307984	NOT10_FAT19306	NOT10	87
4307985	NOT10_FAT19306	NOT10	85
4307986	NOT10_FAT19306	NOT10	51
4307987	NOT10_FAT19306	NOT10	142
4307988	NOT10_FAT19306	NOT10	99
4307989	NOT10_FAT19306	NOT10	157
4307990	NOT10_FAT19306	NOT10	90
4307991	NOT10_FAT19306	NOT10	80
4307992	NOT10_FAT19306	NOT10	77
4307993	NOT10_FAT19306	NOT10	166
4307994	NOT10_FAT19306	NOT10	70
4307995	NOT10_FAT19306	NOT10	174
4307996	NOT10_FAT19306	NOT10	50
4307997	NOT10_FAT19306	NOT10	69
4307998	NOT10_FAT19306	NOT10	188
4307999	NOT10_FAT19306	NOT10	94
4308000	NOT10_FAT19306	NOT10	77
4308001	NOT10_FAT19306	NOT10	181
4308002	NOT10_FAT19306	NOT10	35
4308003	NOT10_FAT19306	NOT10	122
4308004	NOT10_FAT19306	NOT10	100
4308005	NOT10_FAT19306	NOT10	42
4308006	NOT10_FAT19306	NOT10	97
4308007	NOT10_FAT19306	NOT10	63
4308008	NOT10_FAT19306	NOT10	64
4308009	NOT10_FAT19306	NOT10	127
4308010	NOT10_FAT19306	NOT10	73
4308011	NOT10_FAT19306	NOT10	183
4308012	NOT10_FAT19306	NOT10	54
4308013	NOT10_FAT19306	NOT10	119
4308014	NOT10_FAT19306	NOT10	101
4308015	NOT10_FAT19306	NOT10	107
4308016	NOT10_FAT19306	NOT10	202
4308017	NOT10_FAT19306	NOT10	97
4308018	NOT10_FAT19306	NOT10	174
4308019	NOT10_FAT19306	NOT10	65
4308020	NOT10_FAT19306	NOT10	86
4308021	NOT10_FAT19306	NOT10	83
4308022	NOT10_FAT19306	NOT10	204
4308023	NOT10_FAT19306	NOT10	65
4308024	NOT10_FAT19306	NOT10	117
4308025	NOT10_FAT19306	NOT10	65
4308026	NOT10_FAT19306	NOT10	101
4308027	NOT10_FAT19306	NOT10	56
4308028	NOT10_FAT19306	NOT10	96
4308029	NOT10_FAT19306	NOT10	129
4308030	NOT10_FAT19306	NOT10	106
4308031	NOT10_FAT19306	NOT10	89
4308032	NOT10_FAT19306	NOT10	49
4308033	NOT10_FAT19306	NOT10	127
4308034	NOT10_FAT19306	NOT10	157
4308035	NOT10_FAT19306	NOT10	74
4308036	NOT10_FAT19306	NOT10	157
4308037	NOT10_FAT19306	NOT10	112
4308038	NOT10_FAT19306	NOT10	191
4308039	NOT10_FAT19306	NOT10	118
4308040	NOT10_FAT19306	NOT10	72
4308041	NOT10_FAT19306	NOT10	146
4308042	NOT10_FAT19306	NOT10	173
4308043	NOT10_FAT19306	NOT10	92
4308044	NOT10_FAT19306	NOT10	84
4308045	NOT10_FAT19306	NOT10	83
4308046	NOT10_FAT19306	NOT10	138
4308047	NOT10_FAT19306	NOT10	120
4308048	NOT10_FAT19306	NOT10	164
4308049	NOT10_FAT19306	NOT10	149
4308050	NOT10_FAT19306	NOT10	144
4308051	NOT10_FAT19306	NOT10	134
4308052	NOT10_FAT19306	NOT10	126
4308053	NOT10_FAT19306	NOT10	277
4308054	NOT10_FAT19306	NOT10	76
4308055	NOT10_FAT19306	NOT10	149
4308056	NOT10_FAT19306	NOT10	95
4308057	NOT10_FAT19306	NOT10	64
4308058	NOT10_FAT19306	NOT10	148
4308059	NOT10_FAT19306	NOT10	72
4308060	NOT10_FAT19306	NOT10	84
4308061	NOT10_FAT19306	NOT10	113
4308062	NOT10_FAT19306	NOT10	274
4308063	NOT10_FAT19306	NOT10	160
4308064	NOT10_FAT19306	NOT10	74
4308065	NOT10_FAT19306	NOT10	96
4308066	NOT10_FAT19306	NOT10	115
4308067	NOT10_FAT19306	NOT10	92
4308068	NOT10_FAT19306	NOT10	128
4308069	NOT10_FAT19306	NOT10	55
4308070	NOT10_FAT19306	NOT10	66
4308071	NOT10_FAT19306	NOT10	67
4308072	NOT10_FAT19306	NOT10	177
4308073	NOT10_FAT19306	NOT10	49
4308074	NOT10_FAT19306	NOT10	84
4308075	NOT10_FAT19306	NOT10	141
4308076	NOT10_FAT19306	NOT10	101
4308077	NOT10_FAT19306	NOT10	37
4308078	NOT10_FAT19306	NOT10	74
4308079	NOT10_FAT19306	NOT10	76
4308080	NOT10_FAT19306	NOT10	161
4308081	NOT10_FAT19306	NOT10	224
4308082	NOT10_FAT19306	NOT10	19
4308083	NOT10_FAT19306	NOT10	123
4308084	NOT10_FAT19306	NOT10	75
4308085	NOT10_FAT19306	NOT10	97
4308086	NOT10_FAT19306	NOT10	125
4308087	NOT10_FAT19306	NOT10	124
4308088	NOT10_FAT19306	NOT10	92
4308089	NOT10_FAT19306	NOT10	78
4308090	NOT10_FAT19306	NOT10	173
4308091	NOT10_FAT19306	NOT10	132
4308092	NOT10_FAT19306	NOT10	91
4308093	NOT10_FAT19306	NOT10	91
4308094	NOT10_FAT19306	NOT10	122
4308095	NOT10_FAT19306	NOT10	93
4308096	NOT10_FAT19306	NOT10	60
4308097	NOT10_FAT19306	NOT10	76
4308098	NOT10_FAT19306	NOT10	65
4308099	NOT10_FAT19306	NOT10	133
4308100	NOT10_FAT19306	NOT10	112
4308101	NOT10_FAT19306	NOT10	81
4308102	NOT10_FAT19306	NOT10	203
4308103	NOT10_FAT19306	NOT10	109
4308104	NOT10_FAT19306	NOT10	109
4308105	NOT10_FAT19306	NOT10	236
4308106	NOT10_FAT19306	NOT10	113
4308107	NOT10_FAT19306	NOT10	51
4308108	NOT10_FAT19306	NOT10	41
4308109	NOT10_FAT19306	NOT10	84
4308110	NOT10_FAT19306	NOT10	108
4308111	NOT10_FAT19306	NOT10	83
4308112	NOT10_FAT19306	NOT10	188
4308113	NOT10_FAT19306	NOT10	116
4308114	NOT10_FAT19306	NOT10	164
4308115	NOT10_FAT19306	NOT10	197
4308116	NOT10_FAT19306	NOT10	82
4308117	NOT10_FAT19306	NOT10	83
4308118	NOT10_FAT19306	NOT10	56
4308119	NOT10_FAT19306	NOT10	70
4308120	NOT10_FAT19306	NOT10	174
4308121	NOT10_FAT19306	NOT10	74
4308122	NOT10_FAT19306	NOT10	80
4308123	NOT10_FAT19306	NOT10	62
4308124	NOT10_FAT19306	NOT10	222
4308125	NOT10_FAT19306	NOT10	99
4308126	NOT10_FAT19306	NOT10	132
4308127	NOT10_FAT19306	NOT10	142
4308128	NOT10_FAT19306	NOT10	101
4308129	NOT10_FAT19306	NOT10	53
4308130	NOT10_FAT19306	NOT10	144
4308131	NOT10_FAT19306	NOT10	66
4308132	NOT10_FAT19306	NOT10	62
4308133	NOT10_FAT19306	NOT10	83
4308134	NOT10_FAT19306	NOT10	51
4308135	NOT10_FAT19306	NOT10	175
4308136	NOT10_FAT19306	NOT10	77
4308137	NOT10_FAT19306	NOT10	113
4308138	NOT10_FAT19306	NOT10	135
4308139	NOT10_FAT19306	NOT10	101
4308140	NOT10_FAT19306	NOT10	86
4308141	NOT10_FAT19306	NOT10	196
4308142	NOT10_FAT19306	NOT10	182
4308143	NOT10_FAT19306	NOT10	103
4308144	NOT10_FAT19306	NOT10	87
4308145	NOT10_FAT19306	NOT10	113
4308146	NOT10_FAT19306	NOT10	122
4308147	NOT10_FAT19306	NOT10	58
4308148	NOT10_FAT19306	NOT10	122
4308149	NOT10_FAT19306	NOT10	153
4308150	NOT10_FAT19306	NOT10	115
4308151	NOT10_FAT19306	NOT10	70
4308152	NOT10_FAT19306	NOT10	98
4308153	NOT10_FAT19306	NOT10	101
4308154	NOT10_FAT19306	NOT10	159
4308155	NOT10_FAT19306	NOT10	140
4308156	NOT10_FAT19306	NOT10	142
4308157	NOT10_FAT19306	NOT10	59
4308158	NOT10_FAT19306	NOT10	148
4308159	NOT10_FAT19306	NOT10	118
4308160	NOT10_FAT19306	NOT10	130
4308161	NOT10_FAT19306	NOT10	7
4308162	NOT10_FAT19306	NOT10	117
4308163	NOT10_FAT19306	NOT10	103
4308164	NOT10_FAT19306	NOT10	73
4308165	NOT10_FAT19306	NOT10	76
4308166	NOT10_FAT19306	NOT10	58
4308167	NOT10_FAT19306	NOT10	69
4308168	NOT10_FAT19306	NOT10	72
4308169	NOT10_FAT19306	NOT10	85
4308170	NOT10_FAT19306	NOT10	112
4308171	NOT10_FAT19306	NOT10	39
4308172	NOT10_FAT19306	NOT10	65
4308173	NOT10_FAT19306	NOT10	207
4308174	NOT10_FAT19306	NOT10	149
4308175	NOT10_FAT19306	NOT10	125
4308176	NOT10_FAT19306	NOT10	110
4308177	NOT10_FAT19306	NOT10	145
4308178	NOT10_FAT19306	NOT10	171
4308179	NOT10_FAT19306	NOT10	90
4308180	NOT10_FAT19306	NOT10	71
4308181	NOT10_FAT19306	NOT10	184
4308182	NOT10_FAT19306	NOT10	103
4308183	NOT10_FAT19306	NOT10	155
4308184	NOT10_FAT19306	NOT10	111
4308185	NOT10_FAT19306	NOT10	112
4308186	NOT10_FAT19306	NOT10	80
4308187	NOT10_FAT19306	NOT10	166
4308188	NOT10_FAT19306	NOT10	47
4308189	NOT10_FAT19306	NOT10	104
4308190	NOT10_FAT19306	NOT10	79
4308191	NOT10_FAT19306	NOT10	99
4308192	NOT10_FAT19306	NOT10	17
4308193	NOT10_FAT19306	NOT10	189
4308194	NOT10_FAT19306	NOT10	79
4308195	NOT10_FAT19306	NOT10	101
4308196	NOT10_FAT19306	NOT10	127
4308197	NOT10_FAT19306	NOT10	39
4308198	NOT10_FAT19306	NOT10	100
4308199	NOT10_FAT19306	NOT10	144
4308200	NOT10_FAT19306	NOT10	213
4308201	NOT10_FAT19306	NOT10	295
4308202	NOT10_FAT19306	NOT10	61
4308203	NOT10_FAT19306	NOT10	131
4308204	NOT10_FAT19306	NOT10	149
4308205	NOT10_FAT19306	NOT10	70
4308206	NOT10_FAT19306	NOT10	64
4308207	NOT10_FAT19306	NOT10	149
4308208	NOT10_FAT19306	NOT10	60
4308209	NOT10_FAT19306	NOT10	98
4308210	NOT10_FAT19306	NOT10	111
4308211	NOT10_FAT19306	NOT10	86
4308212	NOT10_FAT19306	NOT10	66
4308213	NOT10_FAT19306	NOT10	74
4308214	NOT10_FAT19306	NOT10	108
4308215	NOT10_FAT19306	NOT10	179
4308216	NOT10_FAT19306	NOT10	131
4308217	NOT10_FAT19306	NOT10	53
4308218	NOT10_FAT19306	NOT10	51
4308219	NOT10_FAT19306	NOT10	180
4308220	NOT10_FAT19306	NOT10	52
4308221	NOT10_FAT19306	NOT10	95
4308222	NOT10_FAT19306	NOT10	173
4308223	NOT10_FAT19306	NOT10	91
4308224	NOT10_FAT19306	NOT10	130
4308225	NOT10_FAT19306	NOT10	228
4308226	NOT10_FAT19306	NOT10	49
4308227	NOT10_FAT19306	NOT10	59
4308228	NOT10_FAT19306	NOT10	84
4308229	NOT10_FAT19306	NOT10	145
4308230	NOT10_FAT19306	NOT10	165
4308231	NOT10_FAT19306	NOT10	47
4308232	NOT10_FAT19306	NOT10	279
4308233	NOT10_FAT19306	NOT10	34
4308234	NOT10_FAT19306	NOT10	110
4308235	NOT10_FAT19306	NOT10	85
4308236	NOT10_FAT19306	NOT10	78
4308237	NOT10_FAT19306	NOT10	80
4308238	NOT10_FAT19306	NOT10	139
4308239	NOT10_FAT19306	NOT10	151
4308240	NOT10_FAT19306	NOT10	83
4308241	NOT10_FAT19306	NOT10	77
4308242	NOT10_FAT19306	NOT10	78
4308243	NOT10_FAT19306	NOT10	190
4308244	NOT10_FAT19306	NOT10	148
4308245	NOT10_FAT19306	NOT10	122
4308246	NOT10_FAT19306	NOT10	113
4308247	NOT10_FAT19306	NOT10	106
4308248	NOT10_FAT19306	NOT10	155
4308249	NOT10_FAT19306	NOT10	161
4308250	NOT10_FAT19306	NOT10	65
4308251	NOT10_FAT19306	NOT10	211
4308252	NOT10_FAT19306	NOT10	74
4308253	NOT10_FAT19306	NOT10	118
4308254	NOT10_FAT19306	NOT10	227
4308255	NOT10_FAT19306	NOT10	115
4308256	NOT10_FAT19306	NOT10	46
4308257	NOT10_FAT19306	NOT10	8
4308258	NOT10_FAT19306	NOT10	79
4308259	NOT10_FAT19306	NOT10	77
4308260	NOT10_FAT19306	NOT10	53
4308261	NOT10_FAT19306	NOT10	154
4308262	NOT10_FAT19306	NOT10	84
4308263	NOT10_FAT19306	NOT10	88
4308264	NOT10_FAT19306	NOT10	97
4308265	NOT10_FAT19306	NOT10	157
4308266	NOT10_FAT19306	NOT10	87
4308267	NOT10_FAT19306	NOT10	92
4308268	NOT10_FAT19306	NOT10	61
4308269	NOT10_FAT19306	NOT10	78
4308270	NOT10_FAT19306	NOT10	130
4308271	NOT10_FAT19306	NOT10	235
4308272	NOT10_FAT19306	NOT10	79
4308273	NOT10_FAT19306	NOT10	90
4308274	NOT10_FAT19306	NOT10	219
4308275	NOT10_FAT19306	NOT10	85
4308276	NOT10_FAT19306	NOT10	165
4308277	NOT10_FAT19306	NOT10	37
4308278	NOT10_FAT19306	NOT10	99
4308279	NOT10_FAT19306	NOT10	98
4308280	NOT10_FAT19306	NOT10	90
4308281	NOT10_FAT19306	NOT10	67
4308282	NOT10_FAT19306	NOT10	71
4308283	NOT10_FAT19306	NOT10	84
4308284	NOT10_FAT19306	NOT10	162
4308285	NOT10_FAT19306	NOT10	114
4308286	NOT10_FAT19306	NOT10	145
4308287	NOT10_FAT19306	NOT10	31
4308288	NOT10_FAT19306	NOT10	70
4308289	NOT10_FAT19306	NOT10	51
4308290	NOT10_FAT19306	NOT10	98
4308291	NOT10_FAT19306	NOT10	122
4308292	NOT10_FAT19306	NOT10	130
4308293	NOT10_FAT19306	NOT10	176
4308294	NOT10_FAT19306	NOT10	121
4308295	NOT10_FAT19306	NOT10	131
4308296	NOT10_FAT19306	NOT10	72
4308297	NOT10_FAT19306	NOT10	98
4308298	NOT10_FAT19306	NOT10	65
4308299	NOT10_FAT19306	NOT10	75
4308300	NOT10_FAT19306	NOT10	8
4308301	NOT10_FAT19306	NOT10	76
4308302	NOT10_FAT19306	NOT10	77
4308303	NOT10_FAT19306	NOT10	58
4308304	NOT10_FAT19306	NOT10	75
4308305	NOT10_FAT19306	NOT10	85
4308306	NOT10_FAT19306	NOT10	61
4308307	NOT10_FAT19306	NOT10	95
4308308	NOT10_FAT19306	NOT10	96
4308309	NOT10_FAT19306	NOT10	129
4308310	NOT10_FAT19306	NOT10	113
4308311	NOT10_FAT19306	NOT10	83
4308312	NOT10_FAT19306	NOT10	97
4308313	NOT10_FAT19306	NOT10	161
4308314	NOT10_FAT19306	NOT10	118
4308315	NOT10_FAT19306	NOT10	106
4308316	NOT10_FAT19306	NOT10	90
4308317	NOT10_FAT19306	NOT10	81
4308318	NOT10_FAT19306	NOT10	152
4308319	NOT10_FAT19306	NOT10	142
4308320	NOT10_FAT19306	NOT10	112
4308321	NOT10_FAT19306	NOT10	134
4308322	NOT10_FAT19306	NOT10	119
4308323	NOT10_FAT19306	NOT10	83
4308324	NOT10_FAT19306	NOT10	117
4308325	NOT10_FAT19306	NOT10	42
4308326	NOT10_FAT19306	NOT10	67
4308327	NOT10_FAT19306	NOT10	100
4308328	NOT10_FAT19306	NOT10	101
4308329	NOT10_FAT19306	NOT10	118
4308330	NOT10_FAT19306	NOT10	84
4308331	NOT10_FAT19306	NOT10	105
4308332	NOT10_FAT19306	NOT10	181
4308333	NOT10_FAT19306	NOT10	189
4308334	NOT10_FAT19306	NOT10	136
4308335	NOT10_FAT19306	NOT10	42
4308336	NOT10_FAT19306	NOT10	8
4308337	NOT10_FAT19306	NOT10	134
4308338	NOT10_FAT19306	NOT10	131
4308339	NOT10_FAT19306	NOT10	99
4308340	NOT10_FAT19306	NOT10	82
4308341	NOT10_FAT19306	NOT10	57
4308342	NOT10_FAT19306	NOT10	150
4308343	NOT10_FAT19306	NOT10	86
4308344	NOT10_FAT19306	NOT10	127
4308345	NOT10_FAT19306	NOT10	270
4308346	NOT10_FAT19306	NOT10	53
4308347	NOT10_FAT19306	NOT10	77
4308348	NOT10_FAT19306	NOT10	89
4308349	NOT10_FAT19306	NOT10	57
4308350	NOT10_FAT19306	NOT10	92
4308351	NOT10_FAT19306	NOT10	94
4308352	NOT10_FAT19306	NOT10	93
4308353	NOT10_FAT19306	NOT10	88
4308354	NOT10_FAT19306	NOT10	61
4308355	NOT10_FAT19306	NOT10	130
4308356	NOT10_FAT19306	NOT10	115
4308357	NOT10_FAT19306	NOT10	8
4308358	NOT10_FAT19306	NOT10	74
4308359	NOT10_FAT19306	NOT10	80
4308360	NOT10_FAT19306	NOT10	70
4308361	NOT10_FAT19306	NOT10	65
4308362	NOT10_FAT19306	NOT10	141
4308363	NOT10_FAT19306	NOT10	159
4308364	NOT10_FAT19306	NOT10	107
4308365	NOT10_FAT19306	NOT10	112
4308366	NOT10_FAT19306	NOT10	140
4308367	NOT10_FAT19306	NOT10	85
4308368	NOT10_FAT19306	NOT10	97
4308369	NOT10_FAT19306	NOT10	132
4308370	NOT10_FAT19306	NOT10	184
4308371	NOT10_FAT19306	NOT10	230
4308372	NOT10_FAT19306	NOT10	61
4308373	NOT10_FAT19306	NOT10	73
4308374	NOT10_FAT19306	NOT10	33
4308375	NOT10_FAT19306	NOT10	63
4308376	NOT10_FAT19306	NOT10	90
4308377	NOT10_FAT19306	NOT10	53
4308378	NOT10_FAT19306	NOT10	112
4308379	NOT10_FAT19306	NOT10	195
4308380	NOT10_FAT19306	NOT10	74
4308381	NOT10_FAT19306	NOT10	66
4308382	NOT10_FAT19306	NOT10	108
4308383	NOT10_FAT19306	NOT10	65
4308384	NOT10_FAT19306	NOT10	136
4308385	NOT10_FAT19306	NOT10	174
4308386	NOT10_FAT19306	NOT10	75
4308387	NOT10_FAT19306	NOT10	157
4308388	NOT10_FAT19306	NOT10	64
4308389	NOT10_FAT19306	NOT10	145
4308390	NOT10_FAT19306	NOT10	122
4308391	NOT10_FAT19306	NOT10	103
4308392	NOT10_FAT19306	NOT10	55
4308393	NOT10_FAT19306	NOT10	188
4308394	NOT10_FAT19306	NOT10	100
4308395	NOT10_FAT19306	NOT10	27
4308396	NOT10_FAT19306	NOT10	217
4308397	NOT10_FAT19306	NOT10	133
4308398	NOT10_FAT19306	NOT10	119
4308399	NOT10_FAT19306	NOT10	105
4308400	NOT10_FAT19306	NOT10	78
4308401	NOT10_FAT19306	NOT10	64
4308402	NOT10_FAT19306	NOT10	143
4308403	NOT10_FAT19306	NOT10	45
4308404	NOT10_FAT19306	NOT10	141
4308405	NOT10_FAT19306	NOT10	61
4308406	NOT10_FAT19306	NOT10	53
4308407	NOT10_FAT19306	NOT10	156
4308408	NOT10_FAT19306	NOT10	64
4308409	NOT10_FAT19306	NOT10	196
4308410	NOT10_FAT19306	NOT10	194
4308411	NOT10_FAT19306	NOT10	115
4308412	NOT10_FAT19306	NOT10	238
4308413	NOT10_FAT19306	NOT10	121
4308414	NOT10_FAT19306	NOT10	65
4308415	NOT10_FAT19306	NOT10	121
4308416	NOT10_FAT19306	NOT10	82
4308417	NOT10_FAT19306	NOT10	141
4308418	NOT10_FAT19306	NOT10	66
4308419	NOT10_FAT19306	NOT10	63
4308420	NOT10_FAT19306	NOT10	70
4308421	NOT10_FAT19306	NOT10	94
4308422	NOT10_FAT19306	NOT10	134
4308423	NOT10_FAT19306	NOT10	126
4308424	NOT10_FAT19306	NOT10	213
4308425	NOT10_FAT19306	NOT10	304
4308426	NOT10_FAT19306	NOT10	67
4308427	NOT10_FAT19306	NOT10	53
4308428	NOT10_FAT19306	NOT10	96
4308429	NOT10_FAT19306	NOT10	61
4308430	NOT10_FAT19306	NOT10	93
4308431	NOT10_FAT19306	NOT10	77
4308432	NOT10_FAT19306	NOT10	149
4308433	NOT10_FAT19306	NOT10	70
4308434	NOT10_FAT19306	NOT10	72
4308435	NOT10_FAT19306	NOT10	62
4308436	NOT10_FAT19306	NOT10	127
4308437	NOT10_FAT19306	NOT10	136
4308438	NOT10_FAT19306	NOT10	123
4308439	NOT10_FAT19306	NOT10	111
4308440	NOT10_FAT19306	NOT10	95
4308441	NOT10_FAT19306	NOT10	101
4308442	NOT10_FAT19306	NOT10	76
4308443	NOT10_FAT19306	NOT10	77
4308444	NOT10_FAT19306	NOT10	57
4308445	NOT10_FAT19306	NOT10	159
4308446	NOT10_FAT19306	NOT10	116
4308447	NOT10_FAT19306	NOT10	49
4308448	NOT10_FAT19306	NOT10	132
4308449	NOT10_FAT19306	NOT10	216
4308450	NOT10_FAT19306	NOT10	149
4308451	NOT10_FAT19306	NOT10	209
4308452	NOT10_FAT19306	NOT10	135
4308453	NOT10_FAT19306	NOT10	103
4308454	NOT10_FAT19306	NOT10	175
4308455	NOT10_FAT19306	NOT10	46
4308456	NOT10_FAT19306	NOT10	72
4308457	NOT10_FAT19306	NOT10	61
4308458	NOT10_FAT19306	NOT10	6
4308459	NOT10_FAT19306	NOT10	121
4308460	NOT10_FAT19306	NOT10	66
4308461	NOT10_FAT19306	NOT10	88
4308462	NOT10_FAT19306	NOT10	42
4308463	NOT10_FAT19306	NOT10	175
4308464	NOT10_FAT19306	NOT10	181
4308465	NOT10_FAT19306	NOT10	150
4308466	NOT10_FAT19306	NOT10	239
4308467	NOT10_FAT19306	NOT10	63
4308468	NOT10_FAT19306	NOT10	54
4308469	NOT10_FAT19306	NOT10	76
4308470	NOT10_FAT19306	NOT10	116
4308471	NOT10_FAT19306	NOT10	99
4308472	NOT10_FAT19306	NOT10	77
4308473	NOT10_FAT19306	NOT10	106
4308474	NOT10_FAT19306	NOT10	40
4308475	NOT10_FAT19306	NOT10	131
4308476	NOT10_FAT19306	NOT10	114
4308477	NOT10_FAT19306	NOT10	151
4308478	NOT10_FAT19306	NOT10	197
4308479	NOT10_FAT19306	NOT10	103
4308480	NOT10_FAT19306	NOT10	37
4308481	NOT10_FAT19306	NOT10	127
4308482	NOT10_FAT19306	NOT10	108
4308483	NOT10_FAT19306	NOT10	63
4308484	NOT10_FAT19306	NOT10	166
4308485	NOT10_FAT19306	NOT10	151
4308486	NOT10_FAT19306	NOT10	79
4308487	NOT10_FAT19306	NOT10	236
4308488	NOT10_FAT19306	NOT10	161
4308489	NOT10_FAT19306	NOT10	190
4308490	NOT10_FAT19306	NOT10	122
4308491	NOT10_FAT19306	NOT10	154
4308492	NOT10_FAT19306	NOT10	174
4308493	NOT10_FAT19306	NOT10	84
4308494	NOT10_FAT19306	NOT10	81
4308495	NOT10_FAT19306	NOT10	50
4308496	NOT10_FAT19306	NOT10	90
4308497	NOT10_FAT19306	NOT10	54
4308498	NOT10_FAT19306	NOT10	128
4308499	NOT10_FAT19306	NOT10	69
4308500	NOT10_FAT19306	NOT10	41
4308501	NOT10_FAT19306	NOT10	161
4308502	NOT10_FAT19306	NOT10	81
4308503	NOT10_FAT19306	NOT10	71
4308504	NOT10_FAT19306	NOT10	86
4308505	NOT10_FAT19306	NOT10	192
4308506	NOT10_FAT19306	NOT10	64
4308507	NOT10_FAT19306	NOT10	55
4308508	NOT10_FAT19306	NOT10	140
4308509	NOT10_FAT19306	NOT10	45
4308510	NOT10_FAT19306	NOT10	123
4308511	NOT10_FAT19306	NOT10	96
4308512	NOT10_FAT19306	NOT10	37
4308513	NOT10_FAT19306	NOT10	127
4308514	NOT10_FAT19306	NOT10	109
4308515	NOT10_FAT19306	NOT10	108
4308516	NOT10_FAT19306	NOT10	87
4308517	NOT10_FAT19306	NOT10	92
4308518	NOT10_FAT19306	NOT10	125
4308519	NOT10_FAT19306	NOT10	99
4308520	NOT10_FAT19306	NOT10	69
4308521	NOT10_FAT19306	NOT10	113
4308522	NOT10_FAT19306	NOT10	104
4308523	NOT10_FAT19306	NOT10	127
4308524	NOT10_FAT19306	NOT10	73
4308525	NOT10_FAT19306	NOT10	135
4308526	NOT10_FAT19306	NOT10	112
4308527	NOT10_FAT19306	NOT10	70
4308528	NOT10_FAT19306	NOT10	119
4308529	NOT10_FAT19306	NOT10	121
4308530	NOT10_FAT19306	NOT10	72
4308531	NOT10_FAT19306	NOT10	95
4308532	NOT10_FAT19306	NOT10	188
4308533	NOT10_FAT19306	NOT10	83
4308534	NOT10_FAT19306	NOT10	116
4308535	NOT10_FAT19306	NOT10	196
4308536	NOT10_FAT19306	NOT10	80
4308537	NOT10_FAT19306	NOT10	59
4308538	NOT10_FAT19306	NOT10	80
4308539	NOT10_FAT19306	NOT10	113
4308540	NOT10_FAT19306	NOT10	68
4308541	NOT10_FAT19306	NOT10	105
4308542	NOT10_FAT19306	NOT10	44
4308543	NOT10_FAT19306	NOT10	91
4308544	NOT10_FAT19306	NOT10	94
4308545	NOT10_FAT19306	NOT10	59
4308546	NOT10_FAT19306	NOT10	77
4308547	NOT10_FAT19306	NOT10	95
4308548	NOT10_FAT19306	NOT10	93
4308549	NOT10_FAT19306	NOT10	99
4308550	NOT10_FAT19306	NOT10	47
4308551	NOT10_FAT19306	NOT10	60
4308552	NOT10_FAT19306	NOT10	70
4308553	NOT10_FAT19306	NOT10	181
4308554	NOT10_FAT19306	NOT10	73
4308555	NOT10_FAT19306	NOT10	55
4308556	NOT10_FAT19306	NOT10	116
4308557	NOT10_FAT19306	NOT10	103
4308558	NOT10_FAT19306	NOT10	48
4308559	NOT10_FAT19306	NOT10	105
4308560	NOT10_FAT19306	NOT10	80
4308561	NOT10_FAT19306	NOT10	102
4308562	NOT10_FAT19306	NOT10	101
4308563	NOT10_FAT19306	NOT10	57
4308564	NOT10_FAT19306	NOT10	77
4308565	NOT10_FAT19306	NOT10	121
4308566	NOT10_FAT19306	NOT10	72
4308567	NOT10_FAT19306	NOT10	77
4308568	NOT10_FAT19306	NOT10	97
4308569	NOT10_FAT19306	NOT10	67
4308570	NOT10_FAT19306	NOT10	233
4308571	NOT10_FAT19306	NOT10	82
4308572	NOT10_FAT19306	NOT10	33
4308573	NOT10_FAT19306	NOT10	157
4308574	NOT10_FAT19306	NOT10	243
4308575	NOT10_FAT19306	NOT10	84
4308576	NOT10_FAT19306	NOT10	172
4308577	NOT10_FAT19306	NOT10	214
4308578	NOT10_FAT19306	NOT10	114
4308579	NOT10_FAT19306	NOT10	43
4308580	NOT10_FAT19306	NOT10	54
4308581	NOT10_FAT19306	NOT10	73
4308582	NOT10_FAT19306	NOT10	93
4308583	NOT10_FAT19306	NOT10	88
4308584	NOT10_FAT19306	NOT10	98
4308585	NOT10_FAT19306	NOT10	71
4308586	NOT10_FAT19306	NOT10	95
4308587	NOT10_FAT19306	NOT10	145
4308588	NOT10_FAT19306	NOT10	60
4308589	NOT10_FAT19306	NOT10	70
4308590	NOT10_FAT19306	NOT10	47
4308591	NOT10_FAT19306	NOT10	98
4308592	NOT10_FAT19306	NOT10	60
4308593	NOT10_FAT19306	NOT10	111
4308594	NOT10_FAT19306	NOT10	66
4308595	NOT10_FAT19306	NOT10	52
4308596	NOT10_FAT19306	NOT10	133
4308597	NOT10_FAT19306	NOT10	98
4308598	NOT10_FAT19306	NOT10	61
4308599	NOT10_FAT19306	NOT10	48
4308600	NOT10_FAT19306	NOT10	12
4308601	NOT10_FAT19306	NOT10	105
4308602	NOT10_FAT19306	NOT10	95
4308603	NOT10_FAT19306	NOT10	53
4308604	NOT10_FAT19306	NOT10	157
4308605	NOT10_FAT19306	NOT10	152
4308606	NOT10_FAT19306	NOT10	102
4308607	NOT10_FAT19306	NOT10	152
4308608	NOT10_FAT19306	NOT10	101
4308609	NOT10_FAT19306	NOT10	78
4308610	NOT10_FAT19306	NOT10	57
4308611	NOT10_FAT19306	NOT10	122
4308612	NOT10_FAT19306	NOT10	124
4308613	NOT10_FAT19306	NOT10	65
4308614	NOT10_FAT19306	NOT10	91
4308615	NOT10_FAT19306	NOT10	66
4308616	NOT10_FAT19306	NOT10	129
4308617	NOT10_FAT19306	NOT10	134
4308618	NOT10_FAT19306	NOT10	163
4308619	NOT10_FAT19306	NOT10	54
4308620	NOT10_FAT19306	NOT10	64
4308621	NOT10_FAT19306	NOT10	85
4308622	NOT10_FAT19306	NOT10	30
4308623	NOT10_FAT19306	NOT10	198
4308624	NOT10_FAT19306	NOT10	49
4308625	NOT10_FAT19306	NOT10	131
4308626	NOT10_FAT19306	NOT10	135
4308627	NOT10_FAT19306	NOT10	130
4308628	NOT10_FAT19306	NOT10	74
4308629	NOT10_FAT19306	NOT10	58
4308630	NOT10_FAT19306	NOT10	50
4308631	NOT10_FAT19306	NOT10	84
4308632	NOT10_FAT19306	NOT10	87
4308633	NOT10_FAT19306	NOT10	185
4308634	NOT10_FAT19306	NOT10	129
4308635	NOT10_FAT19306	NOT10	140
4308636	NOT10_FAT19306	NOT10	111
4308637	NOT10_FAT19306	NOT10	50
4308638	NOT10_FAT19306	NOT10	160
4308639	NOT10_FAT19306	NOT10	169
4308640	NOT10_FAT19306	NOT10	64
4308641	NOT10_FAT19306	NOT10	117
4308642	NOT10_FAT19306	NOT10	40
4308643	NOT10_FAT19306	NOT10	90
4308644	NOT10_FAT19306	NOT10	162
4308645	NOT10_FAT19306	NOT10	58
4308646	NOT10_FAT19306	NOT10	41
4308647	NOT10_FAT19306	NOT10	72
4308648	NOT10_FAT19306	NOT10	51
4308649	NOT10_FAT19306	NOT10	150
4308650	NOT10_FAT19306	NOT10	281
4308651	NOT10_FAT19306	NOT10	63
4308652	NOT10_FAT19306	NOT10	72
4308653	NOT10_FAT19306	NOT10	72
4308654	NOT10_FAT19306	NOT10	38
4308655	NOT10_FAT19306	NOT10	72
4308656	NOT10_FAT19306	NOT10	84
4308657	NOT10_FAT19306	NOT10	73
4308658	NOT10_FAT19306	NOT10	136
4308659	NOT10_FAT19306	NOT10	56
4308660	NOT10_FAT19306	NOT10	142
4308661	NOT10_FAT19306	NOT10	89
4308662	NOT10_FAT19306	NOT10	45
4308663	NOT10_FAT19306	NOT10	99
4308664	NOT10_FAT19306	NOT10	150
4308665	NOT10_FAT19306	NOT10	69
4308666	NOT10_FAT19306	NOT10	196
4308667	NOT10_FAT19306	NOT10	108
4308668	NOT10_FAT19306	NOT10	142
4308669	NOT10_FAT19306	NOT10	104
4308670	NOT10_FAT19306	NOT10	80
4308671	NOT10_FAT19306	NOT10	59
4308672	NOT10_FAT19306	NOT10	80
4308673	NOT10_FAT19306	NOT10	56
4308674	NOT10_FAT19306	NOT10	101
4308675	NOT10_FAT19306	NOT10	113
4308676	NOT10_FAT19306	NOT10	162
4308677	NOT10_FAT19306	NOT10	190
4308678	NOT10_FAT19306	NOT10	68
4308679	NOT10_FAT19306	NOT10	105
4308680	NOT10_FAT19306	NOT10	44
4308681	NOT10_FAT19306	NOT10	79
4308682	NOT10_FAT19306	NOT10	91
4308683	NOT10_FAT19306	NOT10	95
4308684	NOT10_FAT19306	NOT10	67
4308685	NOT10_FAT19306	NOT10	111
4308686	NOT10_FAT19306	NOT10	93
4308687	NOT10_FAT19306	NOT10	99
4308688	NOT10_FAT19306	NOT10	47
4308689	NOT10_FAT19306	NOT10	60
4308690	NOT10_FAT19306	NOT10	70
4308691	NOT10_FAT19306	NOT10	182
4308692	NOT10_FAT19306	NOT10	73
4308693	NOT10_FAT19306	NOT10	123
4308694	NOT10_FAT19306	NOT10	55
4308695	NOT10_FAT19306	NOT10	35
4308696	NOT10_FAT19306	NOT10	48
4308697	NOT10_FAT19306	NOT10	108
4308698	NOT10_FAT19306	NOT10	105
4308699	NOT10_FAT19306	NOT10	88
4308700	NOT10_FAT19306	NOT10	72
4308701	NOT10_FAT19306	NOT10	102
4308702	NOT10_FAT19306	NOT10	101
4308703	NOT10_FAT19306	NOT10	57
4308704	NOT10_FAT19306	NOT10	112
4308705	NOT10_FAT19306	NOT10	77
4308706	NOT10_FAT19306	NOT10	121
4308707	NOT10_FAT19306	NOT10	86
4308708	NOT10_FAT19306	NOT10	117
4308709	NOT10_FAT19306	NOT10	77
4308710	NOT10_FAT19306	NOT10	97
4308711	NOT10_FAT19306	NOT10	233
4308712	NOT10_FAT19306	NOT10	33
4308713	NOT10_FAT19306	NOT10	242
4308714	NOT10_FAT19306	NOT10	195
4308715	NOT10_FAT19306	NOT10	243
4308716	NOT10_FAT19306	NOT10	84
4308717	NOT10_FAT19306	NOT10	13
4308718	NOT10_FAT19306	NOT10	172
4308719	NOT10_FAT19306	NOT10	98
4308720	NOT10_FAT19306	NOT10	214
4308721	NOT10_FAT19306	NOT10	139
4308722	NOT10_FAT19306	NOT10	43
4308723	NOT10_FAT19306	NOT10	80
4308724	NOT10_FAT19306	NOT10	73
4308725	NOT10_FAT19306	NOT10	81
4308726	NOT10_FAT19306	NOT10	93
4308727	NOT10_FAT19306	NOT10	145
4308728	NOT10_FAT19306	NOT10	180
4308729	NOT10_FAT19306	NOT10	60
4308730	NOT10_FAT19306	NOT10	70
4308731	NOT10_FAT19306	NOT10	47
4308732	NOT10_FAT19306	NOT10	66
4308733	NOT10_FAT19306	NOT10	78
4308734	NOT10_FAT19306	NOT10	52
4308735	NOT10_FAT19306	NOT10	98
4308736	NOT10_FAT19306	NOT10	61
4308737	NOT10_FAT19306	NOT10	97
4308738	NOT10_FAT19306	NOT10	77
4308739	NOT10_FAT19306	NOT10	48
4308740	NOT10_FAT19306	NOT10	12
4308741	NOT10_FAT19306	NOT10	105
4308742	NOT10_FAT19306	NOT10	95
4308743	NOT10_FAT19306	NOT10	166
4308744	NOT10_FAT19306	NOT10	53
4308745	NOT10_FAT19306	NOT10	157
4308746	NOT10_FAT19306	NOT10	152
4308747	NOT10_FAT19306	NOT10	102
4308748	NOT10_FAT19306	NOT10	152
4308749	NOT10_FAT19306	NOT10	101
4308750	NOT10_FAT19306	NOT10	78
4308751	NOT10_FAT19306	NOT10	57
4308752	NOT10_FAT19306	NOT10	75
4308753	NOT10_FAT19306	NOT10	93
4308754	NOT10_FAT19306	NOT10	140
4308755	NOT10_FAT19306	NOT10	121
4308756	NOT10_FAT19306	NOT10	91
4308757	NOT10_FAT19306	NOT10	134
4308758	NOT10_FAT19306	NOT10	54
4308759	NOT10_FAT19306	NOT10	117
4308760	NOT10_FAT19306	NOT10	91
4308761	NOT10_FAT19306	NOT10	64
4308762	NOT10_FAT19306	NOT10	155
4308763	NOT10_FAT19306	NOT10	75
4308764	NOT10_FAT19306	NOT10	42
4308765	NOT10_FAT19306	NOT10	47
4308766	NOT10_FAT19306	NOT10	198
4308767	NOT10_FAT19306	NOT10	49
4308768	NOT10_FAT19306	NOT10	135
4308769	NOT10_FAT19306	NOT10	130
4308770	NOT10_FAT19306	NOT10	74
4308771	NOT10_FAT19306	NOT10	58
4308772	NOT10_FAT19306	NOT10	87
4308773	NOT10_FAT19306	NOT10	185
4308774	NOT10_FAT19306	NOT10	129
4308775	NOT10_FAT19306	NOT10	140
4308776	NOT10_FAT19306	NOT10	111
4308777	NOT10_FAT19306	NOT10	117
4308778	NOT10_FAT19306	NOT10	169
4308779	NOT10_FAT19306	NOT10	40
4308780	NOT10_FAT19306	NOT10	96
4308781	NOT10_FAT19306	NOT10	100
4308782	NOT10_FAT19306	NOT10	9
4308783	NOT10_FAT19306	NOT10	162
4308784	NOT10_FAT19306	NOT10	58
4308785	NOT10_FAT19306	NOT10	10
4308786	NOT10_FAT19306	NOT10	72
4308787	NOT10_FAT19306	NOT10	51
4308788	NOT10_FAT19306	NOT10	150
4308789	NOT10_FAT19306	NOT10	281
4308790	NOT10_FAT19306	NOT10	95
4308791	NOT10_FAT19306	NOT10	66
4308792	NOT10_FAT19306	NOT10	63
4308793	NOT10_FAT19306	NOT10	87
4308794	NOT10_FAT19306	NOT10	57
4308795	NOT10_FAT19306	NOT10	78
4308796	NOT10_FAT19306	NOT10	72
4308797	NOT10_FAT19306	NOT10	72
4308798	NOT10_FAT19306	NOT10	38
4308799	NOT10_FAT19306	NOT10	72
4308800	NOT10_FAT19306	NOT10	71
4308801	NOT10_FAT19306	NOT10	106
4308802	NOT10_FAT19306	NOT10	136
4308803	NOT10_FAT19306	NOT10	56
4308804	NOT10_FAT19306	NOT10	130
4308805	NOT10_FAT19306	NOT10	146
4308806	NOT10_FAT19306	NOT10	59
4308807	NOT10_FAT19306	NOT10	148
4308808	NOT10_FAT19306	NOT10	118
4308809	NOT10_FAT19306	NOT10	61
4308810	NOT10_FAT19306	NOT10	52
4308811	NOT10_FAT19306	NOT10	130
4308812	NOT10_FAT19306	NOT10	7
4308813	NOT10_FAT19306	NOT10	103
4308814	NOT10_FAT19306	NOT10	68
4308815	NOT10_FAT19306	NOT10	69
4308816	NOT10_FAT19306	NOT10	79
4308817	NOT10_FAT19306	NOT10	35
4308818	NOT10_FAT19306	NOT10	65
4308819	NOT10_FAT19306	NOT10	184
4308820	NOT10_FAT19306	NOT10	132
4308821	NOT10_FAT19306	NOT10	81
4308822	NOT10_FAT19306	NOT10	40
4308823	NOT10_FAT19306	NOT10	73
4308824	NOT10_FAT19306	NOT10	155
4308825	NOT10_FAT19306	NOT10	112
4308826	NOT10_FAT19306	NOT10	53
4308827	NOT10_FAT19306	NOT10	65
4308828	NOT10_FAT19306	NOT10	125
4308829	NOT10_FAT19306	NOT10	49
4308830	NOT10_FAT19306	NOT10	123
4308831	NOT10_FAT19306	NOT10	168
4308832	NOT10_FAT19306	NOT10	90
4308833	NOT10_FAT19306	NOT10	106
4308834	NOT10_FAT19306	NOT10	71
4308835	NOT10_FAT19306	NOT10	80
4308836	NOT10_FAT19306	NOT10	78
4308837	NOT10_FAT19306	NOT10	53
4308838	NOT10_FAT19306	NOT10	199
4308839	NOT10_FAT19306	NOT10	166
4308840	NOT10_FAT19306	NOT10	131
4308841	NOT10_FAT19306	NOT10	84
4308842	NOT10_FAT19306	NOT10	94
4308843	NOT10_FAT19306	NOT10	104
4308844	NOT10_FAT19306	NOT10	144
4308845	NOT10_FAT19306	NOT10	122
4308846	NOT10_FAT19306	NOT10	37
4308847	NOT10_FAT19306	NOT10	99
4308848	NOT10_FAT19306	NOT10	149
4308849	NOT10_FAT19306	NOT10	189
4308850	NOT10_FAT19306	NOT10	79
4308851	NOT10_FAT19306	NOT10	128
4308852	NOT10_FAT19306	NOT10	127
4308853	NOT10_FAT19306	NOT10	75
4308854	NOT10_FAT19306	NOT10	39
4308855	NOT10_FAT19306	NOT10	104
4308856	NOT10_FAT19306	NOT10	94
4308857	NOT10_FAT19306	NOT10	98
4308858	NOT10_FAT19306	NOT10	102
4308859	NOT10_FAT19306	NOT10	152
4308860	NOT10_FAT19306	NOT10	61
4308861	NOT10_FAT19306	NOT10	140
4308862	NOT10_FAT19306	NOT10	41
4308863	NOT10_FAT19306	NOT10	99
4308864	NOT10_FAT19306	NOT10	74
4308865	NOT10_FAT19306	NOT10	94
4308866	NOT10_FAT19306	NOT10	111
4308867	NOT10_FAT19306	NOT10	84
4308868	NOT10_FAT19306	NOT10	99
4308869	NOT10_FAT19306	NOT10	57
4308870	NOT10_FAT19306	NOT10	91
4308871	NOT10_FAT19306	NOT10	148
4308872	NOT10_FAT19306	NOT10	111
4308873	NOT10_FAT19306	NOT10	77
4308874	NOT10_FAT19306	NOT10	62
4308875	NOT10_FAT19306	NOT10	52
4308876	NOT10_FAT19306	NOT10	256
4308877	NOT10_FAT19306	NOT10	157
4308878	NOT10_FAT19306	NOT10	58
4308879	NOT10_FAT19306	NOT10	67
4308880	NOT10_FAT19306	NOT10	173
4308881	NOT10_FAT19306	NOT10	228
4308882	NOT10_FAT19306	NOT10	99
4308883	NOT10_FAT19306	NOT10	69
4308884	NOT10_FAT19306	NOT10	199
4308885	NOT10_FAT19306	NOT10	193
4308886	NOT10_FAT19306	NOT10	145
4308887	NOT10_FAT19306	NOT10	124
4308888	NOT10_FAT19306	NOT10	279
4308889	NOT10_FAT19306	NOT10	57
4308890	NOT10_FAT19306	NOT10	64
4308891	NOT10_FAT19306	NOT10	34
4308892	NOT10_FAT19306	NOT10	110
4308893	NOT10_FAT19306	NOT10	158
4308894	NOT10_FAT19306	NOT10	80
4308895	NOT10_FAT19306	NOT10	139
4308896	NOT10_FAT19306	NOT10	83
4308897	NOT10_FAT19306	NOT10	78
4308898	NOT10_FAT19306	NOT10	137
4308899	NOT10_FAT19306	NOT10	190
4308900	NOT10_FAT19306	NOT10	123
4308901	NOT10_FAT19306	NOT10	148
4308902	NOT10_FAT19306	NOT10	122
4308903	NOT10_FAT19306	NOT10	87
4308904	NOT10_FAT19306	NOT10	106
4308905	NOT10_FAT19306	NOT10	155
4308906	NOT10_FAT19306	NOT10	179
4308907	NOT10_FAT19306	NOT10	211
4308908	NOT10_FAT19306	NOT10	118
4308909	NOT10_FAT19306	NOT10	80
4308910	NOT10_FAT19306	NOT10	59
4308911	NOT10_FAT19306	NOT10	154
4308912	NOT10_FAT19306	NOT10	62
4308913	NOT10_FAT19306	NOT10	66
4308914	NOT10_FAT19306	NOT10	81
4308915	NOT10_FAT19306	NOT10	92
4308916	NOT10_FAT19306	NOT10	78
4308917	NOT10_FAT19306	NOT10	148
4308918	NOT10_FAT19306	NOT10	58
4308919	NOT10_FAT19306	NOT10	58
4308920	NOT10_FAT19306	NOT10	130
4308921	NOT10_FAT19306	NOT10	235
4308922	NOT10_FAT19306	NOT10	79
4308923	NOT10_FAT19306	NOT10	100
4308924	NOT10_FAT19306	NOT10	219
4308925	NOT10_FAT19306	NOT10	69
4308926	NOT10_FAT19306	NOT10	85
4308927	NOT10_FAT19306	NOT10	165
4308928	NOT10_FAT19306	NOT10	70
4308929	NOT10_FAT19306	NOT10	99
4308930	NOT10_FAT19306	NOT10	89
4308931	NOT10_FAT19306	NOT10	177
4308932	NOT10_FAT19306	NOT10	98
4308933	NOT10_FAT19306	NOT10	67
4308934	NOT10_FAT19306	NOT10	125
4308935	NOT10_FAT19306	NOT10	35
4308936	NOT10_FAT19306	NOT10	62
4308937	NOT10_FAT19306	NOT10	73
4308938	NOT10_FAT19306	NOT10	162
4308939	NOT10_FAT19306	NOT10	81
4308940	NOT10_FAT19306	NOT10	31
4308941	NOT10_FAT19306	NOT10	144
4308942	NOT10_FAT19306	NOT10	51
4308943	NOT10_FAT19306	NOT10	98
4308944	NOT10_FAT19306	NOT10	390
4308945	NOT10_FAT19306	NOT10	56
4308946	NOT10_FAT19306	NOT10	67
4308947	NOT10_FAT19306	NOT10	146
4308948	NOT10_FAT19306	NOT10	151
4308949	NOT10_FAT19306	NOT10	146
4308950	NOT10_FAT19306	NOT10	49
4308951	NOT10_FAT19306	NOT10	75
4308952	NOT10_FAT19306	NOT10	105
4308953	NOT10_FAT19306	NOT10	8
4308954	NOT10_FAT19306	NOT10	58
4308955	NOT10_FAT19306	NOT10	77
4308956	NOT10_FAT19306	NOT10	94
4308957	NOT10_FAT19306	NOT10	229
4308958	NOT10_FAT19306	NOT10	86
4308959	NOT10_FAT19306	NOT10	61
4308960	NOT10_FAT19306	NOT10	113
4308961	NOT10_FAT19306	NOT10	49
4308962	NOT10_FAT19306	NOT10	135
4308963	NOT10_FAT19306	NOT10	72
4308964	NOT10_FAT19306	NOT10	58
4308965	NOT10_FAT19306	NOT10	95
4308966	NOT10_FAT19306	NOT10	91
4308967	NOT10_FAT19306	NOT10	86
4308968	NOT10_FAT19306	NOT10	86
4308969	NOT10_FAT19306	NOT10	83
4308970	NOT10_FAT19306	NOT10	70
4308971	NOT10_FAT19306	NOT10	94
4308972	NOT10_FAT19306	NOT10	71
4308973	NOT10_FAT19306	NOT10	131
4308974	NOT10_FAT19306	NOT10	106
4308975	NOT10_FAT19306	NOT10	95
4308976	NOT10_FAT19306	NOT10	119
4308977	NOT10_FAT19306	NOT10	177
4308978	NOT10_FAT19306	NOT10	150
4308979	NOT10_FAT19306	NOT10	105
4308980	NOT10_FAT19306	NOT10	42
4308981	NOT10_FAT19306	NOT10	67
4308982	NOT10_FAT19306	NOT10	100
4308983	NOT10_FAT19306	NOT10	147
4308984	NOT10_FAT19306	NOT10	84
4308985	NOT10_FAT19306	NOT10	163
4308986	NOT10_FAT19306	NOT10	181
4308987	NOT10_FAT19306	NOT10	47
4308988	NOT10_FAT19306	NOT10	110
4308989	NOT10_FAT19306	NOT10	43
4308990	NOT10_FAT19306	NOT10	106
4308991	NOT10_FAT19306	NOT10	8
4308992	NOT10_FAT19306	NOT10	97
4308993	NOT10_FAT19306	NOT10	134
4308994	NOT10_FAT19306	NOT10	131
4308995	NOT10_FAT19306	NOT10	102
4308996	NOT10_FAT19306	NOT10	101
4308997	NOT10_FAT19306	NOT10	57
4308998	NOT10_FAT19306	NOT10	150
4308999	NOT10_FAT19306	NOT10	56
4309000	NOT10_FAT19306	NOT10	128
4309001	NOT10_FAT19306	NOT10	89
4309002	NOT10_FAT19306	NOT10	142
4309003	NOT10_FAT19306	NOT10	80
4309004	NOT10_FAT19306	NOT10	115
4309005	NOT10_FAT19306	NOT10	8
4309006	NOT10_FAT19306	NOT10	157
4309007	NOT10_FAT19306	NOT10	80
4309008	NOT10_FAT19306	NOT10	61
4309009	NOT10_FAT19306	NOT10	141
4309010	NOT10_FAT19306	NOT10	83
4309011	NOT10_FAT19306	NOT10	107
4309012	NOT10_FAT19306	NOT10	62
4309013	NOT10_FAT19306	NOT10	57
4309014	NOT10_FAT19306	NOT10	172
4309015	NOT10_FAT19306	NOT10	82
4309016	NOT10_FAT19306	NOT10	112
4309017	NOT10_FAT19306	NOT10	209
4309018	NOT10_FAT19306	NOT10	173
4309019	NOT10_FAT19306	NOT10	127
4309020	NOT10_FAT19306	NOT10	184
4309021	NOT10_FAT19306	NOT10	61
4309022	NOT10_FAT19306	NOT10	53
4309023	NOT10_FAT19306	NOT10	94
4309024	NOT10_FAT19306	NOT10	57
4309025	NOT10_FAT19306	NOT10	102
4309026	NOT10_FAT19306	NOT10	63
4309027	NOT10_FAT19306	NOT10	53
4309028	NOT10_FAT19306	NOT10	120
4309029	NOT10_FAT19306	NOT10	141
4309030	NOT10_FAT19306	NOT10	74
4309031	NOT10_FAT19306	NOT10	66
4309032	NOT10_FAT19306	NOT10	71
4309033	NOT10_FAT19306	NOT10	117
4309034	NOT10_FAT19306	NOT10	141
4309035	NOT10_FAT19306	NOT10	110
4309036	NOT10_FAT19306	NOT10	136
4309037	NOT10_FAT19306	NOT10	245
4309038	NOT10_FAT19306	NOT10	115
4309039	NOT10_FAT19306	NOT10	58
4309040	NOT10_FAT19306	NOT10	82
4309041	NOT10_FAT19306	NOT10	143
4309042	NOT10_FAT19306	NOT10	92
4309043	NOT10_FAT19306	NOT10	100
4309044	NOT10_FAT19306	NOT10	101
4309045	NOT10_FAT19306	NOT10	27
4309046	NOT10_FAT19306	NOT10	62
4309047	NOT10_FAT19306	NOT10	217
4309048	NOT10_FAT19306	NOT10	133
4309049	NOT10_FAT19306	NOT10	45
4309050	NOT10_FAT19306	NOT10	135
4309051	NOT10_FAT19306	NOT10	119
4309052	NOT10_FAT19306	NOT10	65
4309053	NOT10_FAT19306	NOT10	150
4309054	NOT10_FAT19306	NOT10	205
4309055	NOT10_FAT19306	NOT10	171
4309056	NOT10_FAT19306	NOT10	147
4309057	NOT10_FAT19306	NOT10	10
4309058	NOT10_FAT19306	NOT10	115
4309059	NOT10_FAT19306	NOT10	99
4309060	NOT10_FAT19306	NOT10	61
4309061	NOT10_FAT19306	NOT10	121
4309062	NOT10_FAT19306	NOT10	121
4309063	NOT10_FAT19306	NOT10	142
4309064	NOT10_FAT19306	NOT10	42
4309065	NOT10_FAT19306	NOT10	75
4309066	NOT10_FAT19306	NOT10	48
4309067	NOT10_FAT19306	NOT10	103
4309068	NOT10_FAT19306	NOT10	46
4309069	NOT10_FAT19306	NOT10	89
4309070	NOT10_FAT19306	NOT10	122
4309071	NOT10_FAT19306	NOT10	119
4309072	NOT10_FAT19306	NOT10	213
4309073	NOT10_FAT19306	NOT10	65
4309074	NOT10_FAT19306	NOT10	62
4309075	NOT10_FAT19306	NOT10	52
4309076	NOT10_FAT19306	NOT10	104
4309077	NOT10_FAT19306	NOT10	304
4309078	NOT10_FAT19306	NOT10	207
4309079	NOT10_FAT19306	NOT10	66
4309080	NOT10_FAT19306	NOT10	53
4309081	NOT10_FAT19306	NOT10	102
4309082	NOT10_FAT19306	NOT10	162
4309083	NOT10_FAT19306	NOT10	55
4309084	NOT10_FAT19306	NOT10	59
4309085	NOT10_FAT19306	NOT10	56
4309086	NOT10_FAT19306	NOT10	204
4309087	NOT10_FAT19306	NOT10	127
4309088	NOT10_FAT19306	NOT10	117
4309089	NOT10_FAT19306	NOT10	53
4309090	NOT10_FAT19306	NOT10	65
4309091	NOT10_FAT19306	NOT10	96
4309092	NOT10_FAT19306	NOT10	129
4309093	NOT10_FAT19306	NOT10	119
4309094	NOT10_FAT19306	NOT10	144
4309095	NOT10_FAT19306	NOT10	89
4309096	NOT10_FAT19306	NOT10	127
4309097	NOT10_FAT19306	NOT10	157
4309098	NOT10_FAT19306	NOT10	74
4309099	NOT10_FAT19306	NOT10	174
4309100	NOT10_FAT19306	NOT10	163
4309101	NOT10_FAT19306	NOT10	103
4309102	NOT10_FAT19306	NOT10	73
4309103	NOT10_FAT19306	NOT10	112
4309104	NOT10_FAT19306	NOT10	113
4309105	NOT10_FAT19306	NOT10	191
4309106	NOT10_FAT19306	NOT10	140
4309107	NOT10_FAT19306	NOT10	54
4309108	NOT10_FAT19306	NOT10	142
4309109	NOT10_FAT19306	NOT10	173
4309110	NOT10_FAT19306	NOT10	84
4309111	NOT10_FAT19306	NOT10	138
4309112	NOT10_FAT19306	NOT10	120
4309113	NOT10_FAT19306	NOT10	144
4309114	NOT10_FAT19306	NOT10	134
4309115	NOT10_FAT19306	NOT10	83
4309116	NOT10_FAT19306	NOT10	126
4309117	NOT10_FAT19306	NOT10	132
4309118	NOT10_FAT19306	NOT10	76
4309119	NOT10_FAT19306	NOT10	86
4309120	NOT10_FAT19306	NOT10	149
4309121	NOT10_FAT19306	NOT10	95
4309122	NOT10_FAT19306	NOT10	64
4309123	NOT10_FAT19306	NOT10	87
4309124	NOT10_FAT19306	NOT10	97
4309125	NOT10_FAT19306	NOT10	159
4309126	NOT10_FAT19306	NOT10	113
4309127	NOT10_FAT19306	NOT10	274
4309128	NOT10_FAT19306	NOT10	74
4309129	NOT10_FAT19306	NOT10	225
4309130	NOT10_FAT19306	NOT10	66
4309131	NOT10_FAT19306	NOT10	83
4309132	NOT10_FAT19306	NOT10	128
4309133	NOT10_FAT19306	NOT10	116
4309134	NOT10_FAT19306	NOT10	55
4309135	NOT10_FAT19306	NOT10	66
4309136	NOT10_FAT19306	NOT10	67
4309137	NOT10_FAT19306	NOT10	177
4309138	NOT10_FAT19306	NOT10	62
4309139	NOT10_FAT19306	NOT10	97
4309140	NOT10_FAT19306	NOT10	175
4309141	NOT10_FAT19306	NOT10	141
4309142	NOT10_FAT19306	NOT10	37
4309143	NOT10_FAT19306	NOT10	74
4309144	NOT10_FAT19306	NOT10	76
4309145	NOT10_FAT19306	NOT10	97
4309146	NOT10_FAT19306	NOT10	125
4309147	NOT10_FAT19306	NOT10	92
4309148	NOT10_FAT19306	NOT10	91
4309149	NOT10_FAT19306	NOT10	222
4309150	NOT10_FAT19306	NOT10	122
4309151	NOT10_FAT19306	NOT10	77
4309152	NOT10_FAT19306	NOT10	93
4309153	NOT10_FAT19306	NOT10	60
4309154	NOT10_FAT19306	NOT10	76
4309155	NOT10_FAT19306	NOT10	42
4309156	NOT10_FAT19306	NOT10	98
4309157	NOT10_FAT19306	NOT10	81
4309158	NOT10_FAT19306	NOT10	113
4309159	NOT10_FAT19306	NOT10	203
4309160	NOT10_FAT19306	NOT10	109
4309161	NOT10_FAT19306	NOT10	135
4309162	NOT10_FAT19306	NOT10	51
4309163	NOT10_FAT19306	NOT10	76
4309164	NOT10_FAT19306	NOT10	83
4309165	NOT10_FAT19306	NOT10	116
4309166	NOT10_FAT19306	NOT10	64
4309167	NOT10_FAT19306	NOT10	164
4309168	NOT10_FAT19306	NOT10	197
4309169	NOT10_FAT19306	NOT10	83
4309170	NOT10_FAT19306	NOT10	56
4309171	NOT10_FAT19306	NOT10	101
4309172	NOT10_FAT19306	NOT10	157
4309173	NOT10_FAT19306	NOT10	72
4309174	NOT10_FAT19306	NOT10	101
4309175	NOT10_FAT19306	NOT10	224
4309176	NOT10_FAT19306	NOT10	96
4309177	NOT10_FAT19306	NOT10	122
4309178	NOT10_FAT19306	NOT10	142
4309179	NOT10_FAT19306	NOT10	161
4309180	NOT10_FAT19306	NOT10	101
4309181	NOT10_FAT19306	NOT10	60
4309182	NOT10_FAT19306	NOT10	56
4309183	NOT10_FAT19306	NOT10	77
4309184	NOT10_FAT19306	NOT10	95
4309185	NOT10_FAT19306	NOT10	101
4309186	NOT10_FAT19306	NOT10	79
4309187	NOT10_FAT19306	NOT10	57
4309188	NOT10_FAT19306	NOT10	24
4309189	NOT10_FAT19306	NOT10	159
4309190	NOT10_FAT19306	NOT10	80
4309191	NOT10_FAT19306	NOT10	188
4309192	NOT10_FAT19306	NOT10	116
4309193	NOT10_FAT19306	NOT10	49
4309194	NOT10_FAT19306	NOT10	135
4309195	NOT10_FAT19306	NOT10	103
4309196	NOT10_FAT19306	NOT10	160
4309197	NOT10_FAT19306	NOT10	112
4309198	NOT10_FAT19306	NOT10	101
4309199	NOT10_FAT19306	NOT10	101
4309200	NOT10_FAT19306	NOT10	101
4309201	NOT10_FAT19306	NOT10	118
4309202	NOT10_FAT19306	NOT10	39
4309203	NOT10_FAT19306	NOT10	72
4309204	NOT10_FAT19306	NOT10	128
4309205	NOT10_FAT19306	NOT10	6
4309206	NOT10_FAT19306	NOT10	121
4309207	NOT10_FAT19306	NOT10	66
4309208	NOT10_FAT19306	NOT10	88
4309209	NOT10_FAT19306	NOT10	42
4309210	NOT10_FAT19306	NOT10	175
4309211	NOT10_FAT19306	NOT10	181
4309212	NOT10_FAT19306	NOT10	150
4309213	NOT10_FAT19306	NOT10	239
4309214	NOT10_FAT19306	NOT10	63
4309215	NOT10_FAT19306	NOT10	67
4309216	NOT10_FAT19306	NOT10	54
4309217	NOT10_FAT19306	NOT10	76
4309218	NOT10_FAT19306	NOT10	19
4309219	NOT10_FAT19306	NOT10	116
4309220	NOT10_FAT19306	NOT10	140
4309221	NOT10_FAT19306	NOT10	64
4309222	NOT10_FAT19306	NOT10	99
4309223	NOT10_FAT19306	NOT10	77
4309224	NOT10_FAT19306	NOT10	106
4309225	NOT10_FAT19306	NOT10	40
4309226	NOT10_FAT19306	NOT10	131
4309227	NOT10_FAT19306	NOT10	114
4309228	NOT10_FAT19306	NOT10	151
4309229	NOT10_FAT19306	NOT10	197
4309230	NOT10_FAT19306	NOT10	103
4309231	NOT10_FAT19306	NOT10	37
4309232	NOT10_FAT19306	NOT10	127
4309233	NOT10_FAT19306	NOT10	108
4309234	NOT10_FAT19306	NOT10	63
4309235	NOT10_FAT19306	NOT10	166
4309236	NOT10_FAT19306	NOT10	151
4309237	NOT10_FAT19306	NOT10	79
4309238	NOT10_FAT19306	NOT10	236
4309239	NOT10_FAT19306	NOT10	161
4309240	NOT10_FAT19306	NOT10	57
4309241	NOT10_FAT19306	NOT10	190
4309242	NOT10_FAT19306	NOT10	122
4309243	NOT10_FAT19306	NOT10	154
4309244	NOT10_FAT19306	NOT10	174
4309245	NOT10_FAT19306	NOT10	84
4309246	NOT10_FAT19306	NOT10	81
4309247	NOT10_FAT19306	NOT10	50
4309248	NOT10_FAT19306	NOT10	90
4309249	NOT10_FAT19306	NOT10	69
4309250	NOT10_FAT19306	NOT10	54
4309251	NOT10_FAT19306	NOT10	128
4309252	NOT10_FAT19306	NOT10	69
4309253	NOT10_FAT19306	NOT10	41
4309254	NOT10_FAT19306	NOT10	118
4309255	NOT10_FAT19306	NOT10	81
4309256	NOT10_FAT19306	NOT10	50
4309257	NOT10_FAT19306	NOT10	71
4309258	NOT10_FAT19306	NOT10	86
4309259	NOT10_FAT19306	NOT10	64
4309260	NOT10_FAT19306	NOT10	55
4309261	NOT10_FAT19306	NOT10	140
4309262	NOT10_FAT19306	NOT10	45
4309263	NOT10_FAT19306	NOT10	123
4309264	NOT10_FAT19306	NOT10	96
4309265	NOT10_FAT19306	NOT10	37
4309266	NOT10_FAT19306	NOT10	109
4309267	NOT10_FAT19306	NOT10	87
4309268	NOT10_FAT19306	NOT10	55
4309269	NOT10_FAT19306	NOT10	99
4309270	NOT10_FAT19306	NOT10	65
4309271	NOT10_FAT19306	NOT10	113
4309272	NOT10_FAT19306	NOT10	127
4309273	NOT10_FAT19306	NOT10	73
4309274	NOT10_FAT19306	NOT10	150
4309275	NOT10_FAT19306	NOT10	135
4309276	NOT10_FAT19306	NOT10	112
4309277	NOT10_FAT19306	NOT10	121
4309278	NOT10_FAT19306	NOT10	72
4309279	NOT10_FAT19306	NOT10	95
4309280	NOT10_FAT19306	NOT10	96
4309281	NOT10_FAT19306	NOT10	188
4309282	NOT10_FAT19306	NOT10	142
4309283	NOT10_FAT19306	NOT10	83
4309284	NOT10_FAT19306	NOT10	196
4309285	NOT10_FAT19306	NOT10	89
4309286	NOT10_FAT19306	NOT10	80
4309287	NOT10_FAT19306	NOT10	59
4309288	NOT10_FAT19306	NOT10	80
4309289	NOT10_FAT19306	NOT10	113
4309290	NOT10_FAT19306	NOT10	68
4309291	NOT10_FAT19306	NOT10	105
4309292	NOT10_FAT19306	NOT10	44
4309293	NOT10_FAT19306	NOT10	91
4309294	NOT10_FAT19306	NOT10	94
4309295	NOT10_FAT19306	NOT10	77
4309296	NOT10_FAT19306	NOT10	67
4309297	NOT10_FAT19306	NOT10	111
4309298	NOT10_FAT19306	NOT10	93
4309299	NOT10_FAT19306	NOT10	60
4309300	NOT10_FAT19306	NOT10	70
4309301	NOT10_FAT19306	NOT10	181
4309302	NOT10_FAT19306	NOT10	55
4309303	NOT10_FAT19306	NOT10	35
4309304	NOT10_FAT19306	NOT10	116
4309305	NOT10_FAT19306	NOT10	103
4309306	NOT10_FAT19306	NOT10	48
4309307	NOT10_FAT19306	NOT10	108
4309308	NOT10_FAT19306	NOT10	72
4309309	NOT10_FAT19306	NOT10	87
4309310	NOT10_FAT19306	NOT10	101
4309311	NOT10_FAT19306	NOT10	77
4309312	NOT10_FAT19306	NOT10	117
4309313	NOT10_FAT19306	NOT10	72
4309314	NOT10_FAT19306	NOT10	188
4309315	NOT10_FAT19306	NOT10	97
4309316	NOT10_FAT19306	NOT10	67
4309317	NOT10_FAT19306	NOT10	233
4309318	NOT10_FAT19306	NOT10	82
4309319	NOT10_FAT19306	NOT10	33
4309320	NOT10_FAT19306	NOT10	157
4309321	NOT10_FAT19306	NOT10	195
4309322	NOT10_FAT19306	NOT10	243
4309323	NOT10_FAT19306	NOT10	98
4309324	NOT10_FAT19306	NOT10	214
4309325	NOT10_FAT19306	NOT10	135
4309326	NOT10_FAT19306	NOT10	139
4309327	NOT10_FAT19306	NOT10	43
4309328	NOT10_FAT19306	NOT10	54
4309329	NOT10_FAT19306	NOT10	73
4309330	NOT10_FAT19306	NOT10	93
4309331	NOT10_FAT19306	NOT10	88
4309332	NOT10_FAT19306	NOT10	98
4309333	NOT10_FAT19306	NOT10	71
4309334	NOT10_FAT19306	NOT10	145
4309335	NOT10_FAT19306	NOT10	60
4309336	NOT10_FAT19306	NOT10	70
4309337	NOT10_FAT19306	NOT10	47
4309338	NOT10_FAT19306	NOT10	98
4309339	NOT10_FAT19306	NOT10	60
4309340	NOT10_FAT19306	NOT10	112
4309341	NOT10_FAT19306	NOT10	66
4309342	NOT10_FAT19306	NOT10	78
4309343	NOT10_FAT19306	NOT10	144
4309344	NOT10_FAT19306	NOT10	110
4309345	NOT10_FAT19306	NOT10	133
4309346	NOT10_FAT19306	NOT10	97
4309347	NOT10_FAT19306	NOT10	77
4309348	NOT10_FAT19306	NOT10	48
4309349	NOT10_FAT19306	NOT10	53
4309350	NOT10_FAT19306	NOT10	157
4309351	NOT10_FAT19306	NOT10	160
4309352	NOT10_FAT19306	NOT10	101
4309353	NOT10_FAT19306	NOT10	78
4309354	NOT10_FAT19306	NOT10	140
4309355	NOT10_FAT19306	NOT10	121
4309356	NOT10_FAT19306	NOT10	213
4309357	NOT10_FAT19306	NOT10	124
4309358	NOT10_FAT19306	NOT10	65
4309359	NOT10_FAT19306	NOT10	91
4309360	NOT10_FAT19306	NOT10	66
4309361	NOT10_FAT19306	NOT10	129
4309362	NOT10_FAT19306	NOT10	134
4309363	NOT10_FAT19306	NOT10	163
4309364	NOT10_FAT19306	NOT10	91
4309365	NOT10_FAT19306	NOT10	155
4309366	NOT10_FAT19306	NOT10	75
4309367	NOT10_FAT19306	NOT10	198
4309368	NOT10_FAT19306	NOT10	49
4309369	NOT10_FAT19306	NOT10	131
4309370	NOT10_FAT19306	NOT10	135
4309371	NOT10_FAT19306	NOT10	74
4309372	NOT10_FAT19306	NOT10	58
4309373	NOT10_FAT19306	NOT10	50
4309374	NOT10_FAT19306	NOT10	84
4309375	NOT10_FAT19306	NOT10	104
4309376	NOT10_FAT19306	NOT10	130
4309377	NOT10_FAT19306	NOT10	129
4309378	NOT10_FAT19306	NOT10	140
4309379	NOT10_FAT19306	NOT10	50
4309380	NOT10_FAT19306	NOT10	169
4309381	NOT10_FAT19306	NOT10	67
4309382	NOT10_FAT19306	NOT10	117
4309383	NOT10_FAT19306	NOT10	96
4309384	NOT10_FAT19306	NOT10	67
4309385	NOT10_FAT19306	NOT10	90
4309386	NOT10_FAT19306	NOT10	162
4309387	NOT10_FAT19306	NOT10	58
4309388	NOT10_FAT19306	NOT10	10
4309389	NOT10_FAT19306	NOT10	41
4309390	NOT10_FAT19306	NOT10	72
4309391	NOT10_FAT19306	NOT10	207
4309392	NOT10_FAT19306	NOT10	51
4309393	NOT10_FAT19306	NOT10	150
4309394	NOT10_FAT19306	NOT10	95
4309395	NOT10_FAT19306	NOT10	87
4309396	NOT10_FAT19306	NOT10	57
4309397	NOT10_FAT19306	NOT10	72
4309398	NOT10_FAT19306	NOT10	38
4309399	NOT10_FAT19306	NOT10	179
4309400	NOT10_FAT19306	NOT10	106
4309401	NOT10_FAT19306	NOT10	84
4309402	NOT10_FAT19306	NOT10	11
4309403	NOT10_FAT19306	NOT10	6
4309404	NOT10_FAT19306	NOT10	112
4309405	NOT10_FAT19306	NOT10	182
4309406	NOT10_FAT19306	NOT10	56
4309407	NOT10_FAT19306	NOT10	145
4309408	NOT10_FAT19306	NOT10	147
4309409	NOT10_FAT19306	NOT10	59
4309410	NOT10_FAT19306	NOT10	57
4309411	NOT10_FAT19306	NOT10	207
4309412	NOT10_FAT19306	NOT10	71
4309413	NOT10_FAT19306	NOT10	110
4309414	NOT10_FAT19306	NOT10	152
4309415	NOT10_FAT19306	NOT10	95
4309416	NOT10_FAT19306	NOT10	61
4309417	NOT10_FAT19306	NOT10	74
4309418	NOT10_FAT19306	NOT10	111
4309419	NOT10_FAT19306	NOT10	104
4309420	NOT10_FAT19306	NOT10	120
4309421	NOT10_FAT19306	NOT10	157
4309422	NOT10_FAT19306	NOT10	130
4309423	NOT10_FAT19306	NOT10	193
4309424	NOT10_FAT19306	NOT10	34
4309425	NOT10_FAT19306	NOT10	93
4309426	NOT10_FAT19306	NOT10	29
4309427	NOT10_FAT19306	NOT10	276
4309428	NOT10_FAT19306	NOT10	113
4309429	NOT10_FAT19306	NOT10	133
4309430	NOT10_FAT19306	NOT10	68
4309431	NOT10_FAT19306	NOT10	62
4309432	NOT10_FAT19306	NOT10	118
4309433	NOT10_FAT19306	NOT10	80
4309434	NOT10_FAT19306	NOT10	79
4309435	NOT10_FAT19306	NOT10	81
4309436	NOT10_FAT19306	NOT10	130
4309437	NOT10_FAT19306	NOT10	37
4309438	NOT10_FAT19306	NOT10	121
4309439	NOT10_FAT19306	NOT10	58
4309440	NOT10_FAT19306	NOT10	71
4309441	NOT10_FAT19306	NOT10	130
4309442	NOT10_FAT19306	NOT10	146
4309443	NOT10_FAT19306	NOT10	105
4309444	NOT10_FAT19306	NOT10	86
4309445	NOT10_FAT19306	NOT10	101
4309446	NOT10_FAT19306	NOT10	118
4309447	NOT10_FAT19306	NOT10	90
4309448	NOT10_FAT19306	NOT10	152
4309449	NOT10_FAT19306	NOT10	136
4309450	NOT10_FAT19306	NOT10	127
4309451	NOT10_FAT19306	NOT10	181
4309452	NOT10_FAT19306	NOT10	102
4309453	NOT10_FAT19306	NOT10	150
4309454	NOT10_FAT19306	NOT10	57
4309455	NOT10_FAT19306	NOT10	141
4309456	NOT10_FAT19306	NOT10	159
4309457	NOT10_FAT19306	NOT10	42
4309458	NOT10_FAT19306	NOT10	52
4309459	NOT10_FAT19306	NOT10	82
4309460	NOT10_FAT19306	NOT10	127
4309461	NOT10_FAT19306	NOT10	53
4309462	NOT10_FAT19306	NOT10	33
4309463	NOT10_FAT19306	NOT10	141
4309464	NOT10_FAT19306	NOT10	263
4309465	NOT10_FAT19306	NOT10	58
4309466	NOT10_FAT19306	NOT10	135
4309467	NOT10_FAT19306	NOT10	99
4309468	NOT10_FAT19306	NOT10	54
4309469	NOT10_FAT19306	NOT10	118
4309470	NOT10_FAT19306	NOT10	156
4309471	NOT10_FAT19306	NOT10	85
4309472	NOT10_FAT19306	NOT10	119
4309473	NOT10_FAT19306	NOT10	180
4309474	NOT10_FAT19306	NOT10	10
4309475	NOT10_FAT19306	NOT10	61
4309476	NOT10_FAT19306	NOT10	121
4309477	NOT10_FAT19306	NOT10	116
4309478	NOT10_FAT19306	NOT10	102
4309479	NOT10_FAT19306	NOT10	148
4309480	NOT10_FAT19306	NOT10	160
4309481	NOT10_FAT19306	NOT10	184
4309482	NOT10_FAT19306	NOT10	112
4309483	NOT10_FAT19306	NOT10	103
4309484	NOT10_FAT19306	NOT10	172
4309485	NOT10_FAT19306	NOT10	98
4309486	NOT10_FAT19306	NOT10	43
4309487	NOT10_FAT19306	NOT10	66
4309488	NOT10_FAT19306	NOT10	144
4309489	NOT10_FAT19306	NOT10	148
4309490	NOT10_FAT19306	NOT10	53
4309491	NOT10_FAT19306	NOT10	176
4309492	NOT10_FAT19306	NOT10	85
4309493	NOT10_FAT19306	NOT10	83
4309494	NOT10_FAT19306	NOT10	85
4309495	NOT10_FAT19306	NOT10	65
4309496	NOT10_FAT19306	NOT10	118
4309497	NOT10_FAT19306	NOT10	46
4309498	NOT10_FAT19306	NOT10	89
4309499	NOT10_FAT19306	NOT10	81
4309500	NOT10_FAT19306	NOT10	144
4309501	NOT10_FAT19306	NOT10	51
4309502	NOT10_FAT19306	NOT10	127
4309503	NOT10_FAT19306	NOT10	112
4309504	NOT10_FAT19306	NOT10	72
4309505	NOT10_FAT19306	NOT10	68
4309506	NOT10_FAT19306	NOT10	147
4309507	NOT10_FAT19306	NOT10	84
4309508	NOT10_FAT19306	NOT10	106
4309509	NOT10_FAT19306	NOT10	134
4309510	NOT10_FAT19306	NOT10	92
4309511	NOT10_FAT19306	NOT10	107
4309512	NOT10_FAT19306	NOT10	112
4309513	NOT10_FAT19306	NOT10	219
4309514	NOT10_FAT19306	NOT10	103
4309515	NOT10_FAT19306	NOT10	121
4309516	NOT10_FAT19306	NOT10	150
4309517	NOT10_FAT19306	NOT10	66
4309518	NOT10_FAT19306	NOT10	95
4309519	NOT10_FAT19306	NOT10	67
4309520	NOT10_FAT19306	NOT10	61
4309521	NOT10_FAT19306	NOT10	7
4309522	NOT10_FAT19306	NOT10	119
4309523	NOT10_FAT19306	NOT10	59
4309524	NOT10_FAT19306	NOT10	155
4309525	NOT10_FAT19306	NOT10	53
4309526	NOT10_FAT19306	NOT10	131
4309527	NOT10_FAT19306	NOT10	99
4309528	NOT10_FAT19306	NOT10	17
4309529	NOT10_FAT19306	NOT10	61
4309530	NOT10_FAT19306	NOT10	63
4309531	NOT10_FAT19306	NOT10	63
4309532	NOT10_FAT19306	NOT10	60
4309533	NOT10_FAT19306	NOT10	98
4309534	NOT10_FAT19306	NOT10	95
4309535	NOT10_FAT19306	NOT10	69
4309536	NOT10_FAT19306	NOT10	145
4309537	NOT10_FAT19306	NOT10	8
4309538	NOT10_FAT19306	NOT10	214
4309539	NOT10_FAT19306	NOT10	92
4309540	NOT10_FAT19306	NOT10	75
4309541	NOT10_FAT19306	NOT10	30
4309542	NOT10_FAT19306	NOT10	71
4309543	NOT10_FAT19306	NOT10	145
4309544	NOT10_FAT19306	NOT10	175
4309545	NOT10_FAT19306	NOT10	86
4309546	NOT10_FAT19306	NOT10	96
4309547	NOT10_FAT19306	NOT10	86
4309548	NOT10_FAT19306	NOT10	70
4309549	NOT10_FAT19306	NOT10	142
4309550	NOT10_FAT19306	NOT10	164
4309551	NOT10_FAT19306	NOT10	60
4309552	NOT10_FAT19306	NOT10	165
4309553	NOT10_FAT19306	NOT10	105
4309554	NOT10_FAT19306	NOT10	80
4309555	NOT10_FAT19306	NOT10	173
4309556	NOT10_FAT19306	NOT10	85
4309557	NOT10_FAT19306	NOT10	214
4309558	NOT10_FAT19306	NOT10	58
4309559	NOT10_FAT19306	NOT10	132
4309560	NOT10_FAT19306	NOT10	102
4309561	NOT10_FAT19306	NOT10	101
4309562	NOT10_FAT19306	NOT10	141
4309563	NOT10_FAT19306	NOT10	122
4309564	NOT10_FAT19306	NOT10	55
4309565	NOT10_FAT19306	NOT10	133
4309566	NOT10_FAT19306	NOT10	57
4309567	NOT10_FAT19306	NOT10	238
4309568	NOT10_FAT19306	NOT10	65
4309569	NOT10_FAT19306	NOT10	82
4309570	NOT10_FAT19306	NOT10	70
4309571	NOT10_FAT19306	NOT10	85
4309572	NOT10_FAT19306	NOT10	161
4309573	NOT10_FAT19306	NOT10	50
4309574	NOT10_FAT19306	NOT10	62
4309575	NOT10_FAT19306	NOT10	52
4309576	NOT10_FAT19306	NOT10	79
4309577	NOT10_FAT19306	NOT10	110
4309578	NOT10_FAT19306	NOT10	149
4309579	NOT10_FAT19306	NOT10	135
4309580	NOT10_FAT19306	NOT10	97
4309581	NOT10_FAT19306	NOT10	85
4309582	NOT10_FAT19306	NOT10	98
4309583	NOT10_FAT19306	NOT10	85
4309584	NOT10_FAT19306	NOT10	117
4309585	NOT10_FAT19306	NOT10	75
4309586	NOT10_FAT19306	NOT10	143
4309587	NOT10_FAT19306	NOT10	66
4309588	NOT10_FAT19306	NOT10	79
4309589	NOT10_FAT19306	NOT10	105
4309590	NOT10_FAT19306	NOT10	155
4309591	NOT10_FAT19306	NOT10	53
4309592	NOT10_FAT19306	NOT10	207
4309593	NOT10_FAT19306	NOT10	184
4309594	NOT10_FAT19306	NOT10	128
4309595	NOT10_FAT19306	NOT10	66
4309596	NOT10_FAT19306	NOT10	107
4309597	NOT10_FAT19306	NOT10	144
4309598	NOT10_FAT19306	NOT10	131
4309599	NOT10_FAT19306	NOT10	64
4309600	NOT10_FAT19306	NOT10	158
4309601	NOT10_FAT19306	NOT10	87
4309602	NOT10_FAT19306	NOT10	227
4309603	NOT10_FAT19306	NOT10	106
4309604	NOT10_FAT19306	NOT10	177
4309605	NOT10_FAT19306	NOT10	125
4309606	NOT10_FAT19306	NOT10	107
4309607	NOT10_FAT19306	NOT10	84
4309608	NOT10_FAT19306	NOT10	70
4309609	NOT10_FAT19306	NOT10	42
4309610	NOT10_FAT19306	NOT10	133
4309611	NOT10_FAT19306	NOT10	168
4309612	NOT10_FAT19306	NOT10	175
4309613	NOT10_FAT19306	NOT10	103
4309614	NOT10_FAT19306	NOT10	172
4309615	NOT10_FAT19306	NOT10	140
4309616	NOT10_FAT19306	NOT10	110
4309617	NOT10_FAT19306	NOT10	100
4309618	NOT10_FAT19306	NOT10	79
4309619	NOT10_FAT19306	NOT10	65
4309620	NOT10_FAT19306	NOT10	53
4309621	NOT10_FAT19306	NOT10	196
4309622	NOT10_FAT19306	NOT10	75
4309623	NOT10_FAT19306	NOT10	55
4309624	NOT10_FAT19306	NOT10	77
4309625	NOT10_FAT19306	NOT10	65
4309626	NOT10_FAT19306	NOT10	100
4309627	NOT10_FAT19306	NOT10	179
4309628	NOT10_FAT19306	NOT10	117
4309629	NOT10_FAT19306	NOT10	92
4309630	NOT10_FAT19306	NOT10	77
4309631	NOT10_FAT19306	NOT10	144
4309632	NOT10_FAT19306	NOT10	140
4309633	NOT10_FAT19306	NOT10	84
4309634	NOT10_FAT19306	NOT10	66
4309635	NOT10_FAT19306	NOT10	146
4309636	NOT10_FAT19306	NOT10	157
4309637	NOT10_FAT19306	NOT10	16
4309638	NOT10_FAT19306	NOT10	88
4309639	NOT10_FAT19306	NOT10	94
4309640	NOT10_FAT19306	NOT10	145
4309641	NOT10_FAT19306	NOT10	99
4309642	NOT10_FAT19306	NOT10	63
4309643	NOT10_FAT19306	NOT10	119
4309644	NOT10_FAT19306	NOT10	151
4309645	NOT10_FAT19306	NOT10	160
4309646	NOT10_FAT19306	NOT10	83
4309647	NOT10_FAT19306	NOT10	88
4309648	NOT10_FAT19306	NOT10	190
4309649	NOT10_FAT19306	NOT10	121
4309650	NOT10_FAT19306	NOT10	184
4309651	NOT10_FAT19306	NOT10	225
4309652	NOT10_FAT19306	NOT10	102
4309653	NOT10_FAT19306	NOT10	174
4309654	NOT10_FAT19306	NOT10	229
4309655	NOT10_FAT19306	NOT10	110
4309656	NOT10_FAT19306	NOT10	163
4309657	NOT10_FAT19306	NOT10	117
4309658	NOT10_FAT19306	NOT10	79
4309659	NOT10_FAT19306	NOT10	79
4309660	NOT10_FAT19306	NOT10	47
4309661	NOT10_FAT19306	NOT10	62
4309662	NOT10_FAT19306	NOT10	51
4309663	NOT10_FAT19306	NOT10	103
4309664	NOT10_FAT19306	NOT10	97
4309665	NOT10_FAT19306	NOT10	161
4309666	NOT10_FAT19306	NOT10	101
4309667	NOT10_FAT19306	NOT10	91
4309668	NOT10_FAT19306	NOT10	104
4309669	NOT10_FAT19306	NOT10	77
4309670	NOT10_FAT19306	NOT10	81
4309671	NOT10_FAT19306	NOT10	48
4309672	NOT10_FAT19306	NOT10	59
4309673	NOT10_FAT19306	NOT10	90
4309674	NOT10_FAT19306	NOT10	83
4309675	NOT10_FAT19306	NOT10	72
4309676	NOT10_FAT19306	NOT10	174
4309677	NOT10_FAT19306	NOT10	137
4309678	NOT10_FAT19306	NOT10	106
4309679	NOT10_FAT19306	NOT10	157
4309680	NOT10_FAT19306	NOT10	132
4309681	NOT10_FAT19306	NOT10	115
4309682	NOT10_FAT19306	NOT10	79
4309683	NOT10_FAT19306	NOT10	142
4309684	NOT10_FAT19306	NOT10	80
4309685	NOT10_FAT19306	NOT10	73
4309686	NOT10_FAT19306	NOT10	35
4309687	NOT10_FAT19306	NOT10	149
4309688	NOT10_FAT19306	NOT10	152
4309689	NOT10_FAT19306	NOT10	97
4309690	NOT10_FAT19306	NOT10	81
4309691	NOT10_FAT19306	NOT10	175
4309692	NOT10_FAT19306	NOT10	39
4309693	NOT10_FAT19306	NOT10	145
4309694	NOT10_FAT19306	NOT10	93
4309695	NOT10_FAT19306	NOT10	53
4309696	NOT10_FAT19306	NOT10	62
4309697	NOT10_FAT19306	NOT10	209
4309698	NOT10_FAT19306	NOT10	84
4309699	NOT10_FAT19306	NOT10	124
4309700	NOT10_FAT19306	NOT10	115
4309701	NOT10_FAT19306	NOT10	157
4309702	NOT10_FAT19306	NOT10	148
4309703	NOT10_FAT19306	NOT10	90
4309704	NOT10_FAT19306	NOT10	237
4309705	NOT10_FAT19306	NOT10	72
4309706	NOT10_FAT19306	NOT10	81
4309707	NOT10_FAT19306	NOT10	127
4309708	NOT10_FAT19306	NOT10	58
4309709	NOT10_FAT19306	NOT10	199
4309710	NOT10_FAT19306	NOT10	42
4309711	NOT10_FAT19306	NOT10	162
4309712	NOT10_FAT19306	NOT10	109
4309713	NOT10_FAT19306	NOT10	150
4309714	NOT10_FAT19306	NOT10	57
4309715	NOT10_FAT19306	NOT10	175
4309716	NOT10_FAT19306	NOT10	195
4309717	NOT10_FAT19306	NOT10	106
4309718	NOT10_FAT19306	NOT10	176
4309719	NOT10_FAT19306	NOT10	97
4309720	NOT10_FAT19306	NOT10	73
4309721	NOT10_FAT19306	NOT10	123
4309722	NOT10_FAT19306	NOT10	101
4309723	NOT10_FAT19306	NOT10	104
4309724	NOT10_FAT19306	NOT10	256
4309725	NOT10_FAT19306	NOT10	59
4309726	NOT10_FAT19306	NOT10	161
4309727	NOT10_FAT19306	NOT10	179
4309728	NOT10_FAT19306	NOT10	53
4309729	NOT10_FAT19306	NOT10	92
4309730	NOT10_FAT19306	NOT10	202
4309731	NOT10_FAT19306	NOT10	176
4309732	NOT10_FAT19306	NOT10	158
4309733	NOT10_FAT19306	NOT10	105
4309734	NOT10_FAT19306	NOT10	66
4309735	NOT10_FAT19306	NOT10	270
4309736	NOT10_FAT19306	NOT10	205
4309737	NOT10_FAT19306	NOT10	37
4309738	NOT10_FAT19306	NOT10	115
4309739	NOT10_FAT19306	NOT10	114
4309740	NOT10_FAT19306	NOT10	86
4309741	NOT10_FAT19306	NOT10	117
4309742	NOT10_FAT19306	NOT10	85
4309743	NOT10_FAT19306	NOT10	78
4309744	NOT10_FAT19306	NOT10	122
4309745	NOT10_FAT19306	NOT10	84
4309746	NOT10_FAT19306	NOT10	65
4309747	NOT10_FAT19306	NOT10	135
4309748	NOT10_FAT19306	NOT10	104
4309749	NOT10_FAT19306	NOT10	120
4309750	NOT10_FAT19306	NOT10	71
4309751	NOT10_FAT19306	NOT10	144
4309752	NOT10_FAT19306	NOT10	103
4309753	NOT10_FAT19306	NOT10	390
4309754	NOT10_FAT19306	NOT10	75
4309755	NOT10_FAT19306	NOT10	58
4309756	NOT10_FAT19306	NOT10	216
4309757	NOT10_FAT19306	NOT10	199
4309758	NOT10_FAT19306	NOT10	80
4309759	NOT10_FAT19306	NOT10	165
4309760	NOT10_FAT19306	NOT10	116
4309761	NOT10_FAT19306	NOT10	49
4309762	NOT10_FAT19306	NOT10	60
4309763	NOT10_FAT19306	NOT10	167
4309764	NOT10_FAT19306	NOT10	93
4309765	NOT10_FAT19306	NOT10	130
4309766	NOT10_FAT19306	NOT10	119
4309767	NOT10_FAT19306	NOT10	54
4309768	NOT10_FAT19306	NOT10	56
4309769	NOT10_FAT19306	NOT10	66
4309770	NOT10_FAT19306	NOT10	64
4309771	NOT10_FAT19306	NOT10	148
4309772	NOT10_FAT19306	NOT10	118
4309773	NOT10_FAT19306	NOT10	52
4309774	NOT10_FAT19306	NOT10	130
4309775	NOT10_FAT19306	NOT10	103
4309776	NOT10_FAT19306	NOT10	68
4309777	NOT10_FAT19306	NOT10	69
4309778	NOT10_FAT19306	NOT10	96
4309779	NOT10_FAT19306	NOT10	35
4309780	NOT10_FAT19306	NOT10	65
4309781	NOT10_FAT19306	NOT10	40
4309782	NOT10_FAT19306	NOT10	73
4309783	NOT10_FAT19306	NOT10	65
4309784	NOT10_FAT19306	NOT10	75
4309785	NOT10_FAT19306	NOT10	171
4309786	NOT10_FAT19306	NOT10	168
4309787	NOT10_FAT19306	NOT10	90
4309788	NOT10_FAT19306	NOT10	106
4309789	NOT10_FAT19306	NOT10	80
4309790	NOT10_FAT19306	NOT10	78
4309791	NOT10_FAT19306	NOT10	111
4309792	NOT10_FAT19306	NOT10	112
4309793	NOT10_FAT19306	NOT10	199
4309794	NOT10_FAT19306	NOT10	84
4309795	NOT10_FAT19306	NOT10	94
4309796	NOT10_FAT19306	NOT10	55
4309797	NOT10_FAT19306	NOT10	58
4309798	NOT10_FAT19306	NOT10	51
4309799	NOT10_FAT19306	NOT10	99
4309800	NOT10_FAT19306	NOT10	189
4309801	NOT10_FAT19306	NOT10	79
4309802	NOT10_FAT19306	NOT10	75
4309803	NOT10_FAT19306	NOT10	39
4309804	NOT10_FAT19306	NOT10	104
4309805	NOT10_FAT19306	NOT10	179
4309806	NOT10_FAT19306	NOT10	94
4309807	NOT10_FAT19306	NOT10	100
4309808	NOT10_FAT19306	NOT10	75
4309809	NOT10_FAT19306	NOT10	213
4309810	NOT10_FAT19306	NOT10	63
4309811	NOT10_FAT19306	NOT10	55
4309812	NOT10_FAT19306	NOT10	131
4309813	NOT10_FAT19306	NOT10	66
4309814	NOT10_FAT19306	NOT10	143
4309815	NOT10_FAT19306	NOT10	41
4309816	NOT10_FAT19306	NOT10	70
4309817	NOT10_FAT19306	NOT10	99
4309818	NOT10_FAT19306	NOT10	94
4309819	NOT10_FAT19306	NOT10	149
4309820	NOT10_FAT19306	NOT10	86
4309821	NOT10_FAT19306	NOT10	178
4309822	NOT10_FAT19306	NOT10	84
4309823	NOT10_FAT19306	NOT10	74
4309824	NOT10_FAT19306	NOT10	68
4309825	NOT10_FAT19306	NOT10	108
4309826	NOT10_FAT19306	NOT10	57
4309827	NOT10_FAT19306	NOT10	91
4309828	NOT10_FAT19306	NOT10	179
4309829	NOT10_FAT19306	NOT10	87
4309830	NOT10_FAT19306	NOT10	111
4309831	NOT10_FAT19306	NOT10	100
4309832	NOT10_FAT19306	NOT10	77
4309833	NOT10_FAT19306	NOT10	116
4309834	NOT10_FAT19306	NOT10	52
4309835	NOT10_FAT19306	NOT10	58
4309836	NOT10_FAT19306	NOT10	130
4309837	NOT10_FAT19306	NOT10	67
4309838	NOT10_FAT19306	NOT10	173
4309839	NOT10_FAT19306	NOT10	91
4309840	NOT10_FAT19306	NOT10	228
4309841	NOT10_FAT19306	NOT10	99
4309842	NOT10_FAT19306	NOT10	49
4309843	NOT10_FAT19306	NOT10	157
4309844	NOT10_FAT19306	NOT10	165
4309845	NOT10_FAT19306	NOT10	47
4309846	NOT10_FAT19306	NOT10	279
4309847	NOT10_FAT19306	NOT10	57
4309848	NOT10_FAT19306	NOT10	110
4309849	NOT10_FAT19306	NOT10	78
4309850	NOT10_FAT19306	NOT10	129
4309851	NOT10_FAT19306	NOT10	80
4309852	NOT10_FAT19306	NOT10	151
4309853	NOT10_FAT19306	NOT10	78
4309854	NOT10_FAT19306	NOT10	137
4309855	NOT10_FAT19306	NOT10	89
4309856	NOT10_FAT19306	NOT10	123
4309857	NOT10_FAT19306	NOT10	148
4309858	NOT10_FAT19306	NOT10	87
4309859	NOT10_FAT19306	NOT10	155
4309860	NOT10_FAT19306	NOT10	211
4309861	NOT10_FAT19306	NOT10	74
4309862	NOT10_FAT19306	NOT10	148
4309863	NOT10_FAT19306	NOT10	163
4309864	NOT10_FAT19306	NOT10	97
4309865	NOT10_FAT19306	NOT10	51
4309866	NOT10_FAT19306	NOT10	154
4309867	NOT10_FAT19306	NOT10	88
4309868	NOT10_FAT19306	NOT10	97
4309869	NOT10_FAT19306	NOT10	87
4309870	NOT10_FAT19306	NOT10	58
4309871	NOT10_FAT19306	NOT10	58
4309872	NOT10_FAT19306	NOT10	235
4309873	NOT10_FAT19306	NOT10	79
4309874	NOT10_FAT19306	NOT10	100
4309875	NOT10_FAT19306	NOT10	7
4309876	NOT10_FAT19306	NOT10	219
4309877	NOT10_FAT19306	NOT10	96
4309878	NOT10_FAT19306	NOT10	69
4309879	NOT10_FAT19306	NOT10	85
4309880	NOT10_FAT19306	NOT10	70
4309881	NOT10_FAT19306	NOT10	95
4309882	NOT10_FAT19306	NOT10	98
4309883	NOT10_FAT19306	NOT10	67
4309884	NOT10_FAT19306	NOT10	66
4309885	NOT10_FAT19306	NOT10	62
4309886	NOT10_FAT19306	NOT10	73
4309887	NOT10_FAT19306	NOT10	162
4309888	NOT10_FAT19306	NOT10	72
4309889	NOT10_FAT19306	NOT10	78
4309890	NOT10_FAT19306	NOT10	60
4309891	NOT10_FAT19306	NOT10	98
4309892	NOT10_FAT19306	NOT10	56
4309893	NOT10_FAT19306	NOT10	51
4309894	NOT10_FAT19306	NOT10	67
4309895	NOT10_FAT19306	NOT10	146
4309896	NOT10_FAT19306	NOT10	131
4309897	NOT10_FAT19306	NOT10	72
4309898	NOT10_FAT19306	NOT10	75
4309899	NOT10_FAT19306	NOT10	76
4309900	NOT10_FAT19306	NOT10	58
4309901	NOT10_FAT19306	NOT10	94
4309902	NOT10_FAT19306	NOT10	75
4309903	NOT10_FAT19306	NOT10	108
4309904	NOT10_FAT19306	NOT10	59
4309905	NOT10_FAT19306	NOT10	61
4309906	NOT10_FAT19306	NOT10	113
4309907	NOT10_FAT19306	NOT10	49
4309908	NOT10_FAT19306	NOT10	135
4309909	NOT10_FAT19306	NOT10	58
4309910	NOT10_FAT19306	NOT10	91
4309911	NOT10_FAT19306	NOT10	129
4309912	NOT10_FAT19306	NOT10	55
4309913	NOT10_FAT19306	NOT10	113
4309914	NOT10_FAT19306	NOT10	83
4309915	NOT10_FAT19306	NOT10	39
4309916	NOT10_FAT19306	NOT10	71
4309917	NOT10_FAT19306	NOT10	131
4309918	NOT10_FAT19306	NOT10	106
4309919	NOT10_FAT19306	NOT10	95
4309920	NOT10_FAT19306	NOT10	134
4309921	NOT10_FAT19306	NOT10	119
4309922	NOT10_FAT19306	NOT10	83
4309923	NOT10_FAT19306	NOT10	163
4309924	NOT10_FAT19306	NOT10	42
4309925	NOT10_FAT19306	NOT10	67
4309926	NOT10_FAT19306	NOT10	101
4309927	NOT10_FAT19306	NOT10	118
4309928	NOT10_FAT19306	NOT10	110
4309929	NOT10_FAT19306	NOT10	47
4309930	NOT10_FAT19306	NOT10	43
4309931	NOT10_FAT19306	NOT10	189
4309932	NOT10_FAT19306	NOT10	136
4309933	NOT10_FAT19306	NOT10	108
4309934	NOT10_FAT19306	NOT10	42
4309935	NOT10_FAT19306	NOT10	131
4309936	NOT10_FAT19306	NOT10	99
4309937	NOT10_FAT19306	NOT10	82
4309938	NOT10_FAT19306	NOT10	101
4309939	NOT10_FAT19306	NOT10	128
4309940	NOT10_FAT19306	NOT10	53
4309941	NOT10_FAT19306	NOT10	77
4309942	NOT10_FAT19306	NOT10	89
4309943	NOT10_FAT19306	NOT10	94
4309944	NOT10_FAT19306	NOT10	106
4309945	NOT10_FAT19306	NOT10	142
4309946	NOT10_FAT19306	NOT10	88
4309947	NOT10_FAT19306	NOT10	61
4309948	NOT10_FAT19306	NOT10	109
4309949	NOT10_FAT19306	NOT10	8
4309950	NOT10_FAT19306	NOT10	74
4309951	NOT10_FAT19306	NOT10	102
4309952	NOT10_FAT19306	NOT10	80
4309953	NOT10_FAT19306	NOT10	70
4309954	NOT10_FAT19306	NOT10	65
4309955	NOT10_FAT19306	NOT10	209
4309956	NOT10_FAT19306	NOT10	110
4309957	NOT10_FAT19306	NOT10	97
4309958	NOT10_FAT19306	NOT10	230
4309959	NOT10_FAT19306	NOT10	61
4309960	NOT10_FAT19306	NOT10	73
4309961	NOT10_FAT19306	NOT10	57
4309962	NOT10_FAT19306	NOT10	55
4309963	NOT10_FAT19306	NOT10	63
4309964	NOT10_FAT19306	NOT10	53
4309965	NOT10_FAT19306	NOT10	112
4309966	NOT10_FAT19306	NOT10	71
4309967	NOT10_FAT19306	NOT10	73
4309968	NOT10_FAT19306	NOT10	195
4309969	NOT10_FAT19306	NOT10	107
4309970	NOT10_FAT19306	NOT10	128
4309971	NOT10_FAT19306	NOT10	122
4309972	NOT10_FAT19306	NOT10	66
4309973	NOT10_FAT19306	NOT10	71
4309974	NOT10_FAT19306	NOT10	47
4309975	NOT10_FAT19306	NOT10	136
4309976	NOT10_FAT19306	NOT10	245
4309977	NOT10_FAT19306	NOT10	174
4309978	NOT10_FAT19306	NOT10	161
4309979	NOT10_FAT19306	NOT10	64
4309980	NOT10_FAT19306	NOT10	82
4309981	NOT10_FAT19306	NOT10	188
4309982	NOT10_FAT19306	NOT10	92
4309983	NOT10_FAT19306	NOT10	59
4309984	NOT10_FAT19306	NOT10	217
4309985	NOT10_FAT19306	NOT10	116
4309986	NOT10_FAT19306	NOT10	54
4309987	NOT10_FAT19306	NOT10	105
4309988	NOT10_FAT19306	NOT10	78
4309989	NOT10_FAT19306	NOT10	64
4309990	NOT10_FAT19306	NOT10	45
4309991	NOT10_FAT19306	NOT10	109
4309992	NOT10_FAT19306	NOT10	141
4309993	NOT10_FAT19306	NOT10	61
4309994	NOT10_FAT19306	NOT10	115
4309995	NOT10_FAT19306	NOT10	46
4309996	NOT10_FAT19306	NOT10	64
4309997	NOT10_FAT19306	NOT10	171
4309998	NOT10_FAT19306	NOT10	194
4309999	NOT10_FAT19306	NOT10	121
4310000	NOT10_FAT19306	NOT10	141
4310001	NOT10_FAT19306	NOT10	48
4310002	NOT10_FAT19306	NOT10	70
4310003	NOT10_FAT19306	NOT10	89
4310004	NOT10_FAT19306	NOT10	94
4310005	NOT10_FAT19306	NOT10	134
4310006	NOT10_FAT19306	NOT10	126
4310007	NOT10_FAT19306	NOT10	213
4310008	NOT10_FAT19306	NOT10	65
4310009	NOT10_FAT19306	NOT10	52
4310010	NOT10_FAT19306	NOT10	104
4310011	NOT10_FAT19306	NOT10	79
4310012	NOT10_FAT19306	NOT10	179
4310013	NOT10_FAT19306	NOT10	53
4310014	NOT10_FAT19306	NOT10	127
4310015	NOT10_FAT19306	NOT10	117
4310016	NOT10_FAT19306	NOT10	53
4310017	NOT10_FAT19306	NOT10	153
4310018	NOT10_FAT19306	NOT10	56
4310019	NOT10_FAT19306	NOT10	129
4310020	NOT10_FAT19306	NOT10	119
4310021	NOT10_FAT19306	NOT10	144
4310022	NOT10_FAT19306	NOT10	89
4310023	NOT10_FAT19306	NOT10	163
4310024	NOT10_FAT19306	NOT10	70
4310025	NOT10_FAT19306	NOT10	112
4310026	NOT10_FAT19306	NOT10	113
4310027	NOT10_FAT19306	NOT10	107
4310028	NOT10_FAT19306	NOT10	140
4310029	NOT10_FAT19306	NOT10	58
4310030	NOT10_FAT19306	NOT10	54
4310031	NOT10_FAT19306	NOT10	142
4310032	NOT10_FAT19306	NOT10	173
4310033	NOT10_FAT19306	NOT10	63
4310034	NOT10_FAT19306	NOT10	92
4310035	NOT10_FAT19306	NOT10	84
4310036	NOT10_FAT19306	NOT10	83
4310037	NOT10_FAT19306	NOT10	164
4310038	NOT10_FAT19306	NOT10	144
4310039	NOT10_FAT19306	NOT10	83
4310040	NOT10_FAT19306	NOT10	132
4310041	NOT10_FAT19306	NOT10	277
4310042	NOT10_FAT19306	NOT10	76
4310043	NOT10_FAT19306	NOT10	86
4310044	NOT10_FAT19306	NOT10	101
4310045	NOT10_FAT19306	NOT10	202
4310046	NOT10_FAT19306	NOT10	72
4310047	NOT10_FAT19306	NOT10	87
4310048	NOT10_FAT19306	NOT10	97
4310049	NOT10_FAT19306	NOT10	159
4310050	NOT10_FAT19306	NOT10	84
4310051	NOT10_FAT19306	NOT10	51
4310052	NOT10_FAT19306	NOT10	74
4310053	NOT10_FAT19306	NOT10	114
4310054	NOT10_FAT19306	NOT10	225
4310055	NOT10_FAT19306	NOT10	66
4310056	NOT10_FAT19306	NOT10	96
4310057	NOT10_FAT19306	NOT10	115
4310058	NOT10_FAT19306	NOT10	86
4310059	NOT10_FAT19306	NOT10	55
4310060	NOT10_FAT19306	NOT10	66
4310061	NOT10_FAT19306	NOT10	183
4310062	NOT10_FAT19306	NOT10	67
4310063	NOT10_FAT19306	NOT10	62
4310064	NOT10_FAT19306	NOT10	175
4310065	NOT10_FAT19306	NOT10	49
4310066	NOT10_FAT19306	NOT10	84
4310067	NOT10_FAT19306	NOT10	141
4310068	NOT10_FAT19306	NOT10	37
4310069	NOT10_FAT19306	NOT10	74
4310070	NOT10_FAT19306	NOT10	76
4310071	NOT10_FAT19306	NOT10	161
4310072	NOT10_FAT19306	NOT10	123
4310073	NOT10_FAT19306	NOT10	75
4310074	NOT10_FAT19306	NOT10	97
4310075	NOT10_FAT19306	NOT10	124
4310076	NOT10_FAT19306	NOT10	132
4310077	NOT10_FAT19306	NOT10	91
4310078	NOT10_FAT19306	NOT10	222
4310079	NOT10_FAT19306	NOT10	182
4310080	NOT10_FAT19306	NOT10	99
4310081	NOT10_FAT19306	NOT10	98
4310082	NOT10_FAT19306	NOT10	133
4310083	NOT10_FAT19306	NOT10	81
4310084	NOT10_FAT19306	NOT10	113
4310085	NOT10_FAT19306	NOT10	109
4310086	NOT10_FAT19306	NOT10	109
4310087	NOT10_FAT19306	NOT10	236
4310088	NOT10_FAT19306	NOT10	135
4310089	NOT10_FAT19306	NOT10	122
4310090	NOT10_FAT19306	NOT10	76
4310091	NOT10_FAT19306	NOT10	41
4310092	NOT10_FAT19306	NOT10	84
4310093	NOT10_FAT19306	NOT10	108
4310094	NOT10_FAT19306	NOT10	64
4310095	NOT10_FAT19306	NOT10	82
4310096	NOT10_FAT19306	NOT10	56
4310097	NOT10_FAT19306	NOT10	70
4310098	NOT10_FAT19306	NOT10	174
4310099	NOT10_FAT19306	NOT10	157
4310100	NOT10_FAT19306	NOT10	72
4310101	NOT10_FAT19306	NOT10	224
4310102	NOT10_FAT19306	NOT10	96
4310103	NOT10_FAT19306	NOT10	142
4310104	NOT10_FAT19306	NOT10	93
4310105	NOT10_FAT19306	NOT10	77
4310106	NOT10_FAT19306	NOT10	70
4310107	NOT10_FAT19306	NOT10	72
4310108	NOT10_FAT19306	NOT10	62
4310109	NOT10_FAT19306	NOT10	60
4310110	NOT10_FAT19306	NOT10	123
4310111	NOT10_FAT19306	NOT10	56
4310112	NOT10_FAT19306	NOT10	11
4310113	NOT10_FAT19306	NOT10	77
4310114	NOT10_FAT19306	NOT10	149
4310115	NOT10_FAT19306	NOT10	115
4310116	NOT10_FAT19306	NOT10	76
4310117	NOT10_FAT19306	NOT10	196
4310118	NOT10_FAT19306	NOT10	79
4310119	NOT10_FAT19306	NOT10	57
4310120	NOT10_FAT19306	NOT10	62
4310121	NOT10_FAT19306	NOT10	24
4310122	NOT10_FAT19306	NOT10	80
4310123	NOT10_FAT19306	NOT10	188
4310124	NOT10_FAT19306	NOT10	116
4310125	NOT10_FAT19306	NOT10	49
4310126	NOT10_FAT19306	NOT10	66
4310127	NOT10_FAT19306	NOT10	149
4310128	NOT10_FAT19306	NOT10	103
4310129	NOT10_FAT19306	NOT10	160
4310130	NOT10_FAT19306	NOT10	112
4310131	NOT10_FAT19306	NOT10	175
4310132	NOT10_FAT19306	NOT10	46
4310133	NOT10_FAT19306	NOT10	101
4310134	NOT10_FAT19306	NOT10	101
4310135	NOT10_FAT19306	NOT10	118
4310136	NOT10_FAT19306	NOT10	39
4310137	NOT10_FAT19306	NOT10	61
4310138	NOT10_FAT19306	NOT10	128
4310139	NOT10_FAT19306	NOT10	6
4310140	NOT10_FAT19306	NOT10	121
4310141	NOT10_FAT19306	NOT10	66
4310142	NOT10_FAT19306	NOT10	88
4310143	NOT10_FAT19306	NOT10	42
4310144	NOT10_FAT19306	NOT10	175
4310145	NOT10_FAT19306	NOT10	181
4310146	NOT10_FAT19306	NOT10	150
4310147	NOT10_FAT19306	NOT10	239
4310148	NOT10_FAT19306	NOT10	63
4310149	NOT10_FAT19306	NOT10	67
4310150	NOT10_FAT19306	NOT10	54
4310151	NOT10_FAT19306	NOT10	76
4310152	NOT10_FAT19306	NOT10	19
4310153	NOT10_FAT19306	NOT10	116
4310154	NOT10_FAT19306	NOT10	140
4310155	NOT10_FAT19306	NOT10	64
4310156	NOT10_FAT19306	NOT10	99
4310157	NOT10_FAT19306	NOT10	77
4310158	NOT10_FAT19306	NOT10	106
4310159	NOT10_FAT19306	NOT10	40
4310160	NOT10_FAT19306	NOT10	131
4310161	NOT10_FAT19306	NOT10	114
4310162	NOT10_FAT19306	NOT10	151
4310163	NOT10_FAT19306	NOT10	197
4310164	NOT10_FAT19306	NOT10	103
4310165	NOT10_FAT19306	NOT10	37
4310166	NOT10_FAT19306	NOT10	108
4310167	NOT10_FAT19306	NOT10	166
4310168	NOT10_FAT19306	NOT10	151
4310169	NOT10_FAT19306	NOT10	79
4310170	NOT10_FAT19306	NOT10	161
4310171	NOT10_FAT19306	NOT10	57
4310172	NOT10_FAT19306	NOT10	190
4310173	NOT10_FAT19306	NOT10	122
4310174	NOT10_FAT19306	NOT10	154
4310175	NOT10_FAT19306	NOT10	174
4310176	NOT10_FAT19306	NOT10	84
4310177	NOT10_FAT19306	NOT10	81
4310178	NOT10_FAT19306	NOT10	128
4310179	NOT10_FAT19306	NOT10	69
4310180	NOT10_FAT19306	NOT10	118
4310181	NOT10_FAT19306	NOT10	161
4310182	NOT10_FAT19306	NOT10	81
4310183	NOT10_FAT19306	NOT10	50
4310184	NOT10_FAT19306	NOT10	71
4310185	NOT10_FAT19306	NOT10	86
4310186	NOT10_FAT19306	NOT10	192
4310187	NOT10_FAT19306	NOT10	55
4310188	NOT10_FAT19306	NOT10	140
4310189	NOT10_FAT19306	NOT10	45
4310190	NOT10_FAT19306	NOT10	123
4310191	NOT10_FAT19306	NOT10	96
4310192	NOT10_FAT19306	NOT10	37
4310193	NOT10_FAT19306	NOT10	127
4310194	NOT10_FAT19306	NOT10	109
4310195	NOT10_FAT19306	NOT10	87
4310196	NOT10_FAT19306	NOT10	92
4310197	NOT10_FAT19306	NOT10	125
4310198	NOT10_FAT19306	NOT10	55
4310199	NOT10_FAT19306	NOT10	65
4310200	NOT10_FAT19306	NOT10	69
4310201	NOT10_FAT19306	NOT10	113
4310202	NOT10_FAT19306	NOT10	127
4310203	NOT10_FAT19306	NOT10	73
4310204	NOT10_FAT19306	NOT10	150
4310205	NOT10_FAT19306	NOT10	135
4310206	NOT10_FAT19306	NOT10	70
4310207	NOT10_FAT19306	NOT10	119
4310208	NOT10_FAT19306	NOT10	121
4310209	NOT10_FAT19306	NOT10	72
4310210	NOT10_FAT19306	NOT10	95
4310211	NOT10_FAT19306	NOT10	96
4310212	NOT10_FAT19306	NOT10	188
4310213	NOT10_FAT19306	NOT10	83
4310214	NOT10_FAT19306	NOT10	116
4310215	NOT10_FAT19306	NOT10	89
4310216	NOT10_FAT19306	NOT10	80
4310217	NOT10_FAT19306	NOT10	80
4310218	NOT10_FAT19306	NOT10	162
4310219	NOT10_FAT19306	NOT10	68
4310220	NOT10_FAT19306	NOT10	105
4310221	NOT10_FAT19306	NOT10	79
4310222	NOT10_FAT19306	NOT10	94
4310223	NOT10_FAT19306	NOT10	59
4310224	NOT10_FAT19306	NOT10	77
4310225	NOT10_FAT19306	NOT10	95
4310226	NOT10_FAT19306	NOT10	67
4310227	NOT10_FAT19306	NOT10	93
4310228	NOT10_FAT19306	NOT10	99
4310229	NOT10_FAT19306	NOT10	47
4310230	NOT10_FAT19306	NOT10	60
4310231	NOT10_FAT19306	NOT10	181
4310232	NOT10_FAT19306	NOT10	182
4310233	NOT10_FAT19306	NOT10	73
4310234	NOT10_FAT19306	NOT10	55
4310235	NOT10_FAT19306	NOT10	35
4310236	NOT10_FAT19306	NOT10	116
4310237	NOT10_FAT19306	NOT10	103
4310238	NOT10_FAT19306	NOT10	48
4310239	NOT10_FAT19306	NOT10	105
4310240	NOT10_FAT19306	NOT10	88
4310241	NOT10_FAT19306	NOT10	87
4310242	NOT10_FAT19306	NOT10	80
4310243	NOT10_FAT19306	NOT10	101
4310244	NOT10_FAT19306	NOT10	86
4310245	NOT10_FAT19306	NOT10	117
4310246	NOT10_FAT19306	NOT10	72
4310247	NOT10_FAT19306	NOT10	188
4310248	NOT10_FAT19306	NOT10	77
4310249	NOT10_FAT19306	NOT10	67
4310250	NOT10_FAT19306	NOT10	82
4310251	NOT10_FAT19306	NOT10	33
4310252	NOT10_FAT19306	NOT10	242
4310253	NOT10_FAT19306	NOT10	195
4310254	NOT10_FAT19306	NOT10	246
4310255	NOT10_FAT19306	NOT10	84
4310256	NOT10_FAT19306	NOT10	13
4310257	NOT10_FAT19306	NOT10	172
4310258	NOT10_FAT19306	NOT10	98
4310259	NOT10_FAT19306	NOT10	214
4310260	NOT10_FAT19306	NOT10	139
4310261	NOT10_FAT19306	NOT10	114
4310262	NOT10_FAT19306	NOT10	152
4310263	NOT10_FAT19306	NOT10	80
4310264	NOT10_FAT19306	NOT10	81
4310265	NOT10_FAT19306	NOT10	88
4310266	NOT10_FAT19306	NOT10	95
4310267	NOT10_FAT19306	NOT10	145
4310268	NOT10_FAT19306	NOT10	180
4310269	NOT10_FAT19306	NOT10	60
4310270	NOT10_FAT19306	NOT10	98
4310271	NOT10_FAT19306	NOT10	60
4310272	NOT10_FAT19306	NOT10	111
4310273	NOT10_FAT19306	NOT10	112
4310274	NOT10_FAT19306	NOT10	66
4310275	NOT10_FAT19306	NOT10	144
4310276	NOT10_FAT19306	NOT10	74
4310277	NOT10_FAT19306	NOT10	110
4310278	NOT10_FAT19306	NOT10	58
4310279	NOT10_FAT19306	NOT10	52
4310280	NOT10_FAT19306	NOT10	133
4310281	NOT10_FAT19306	NOT10	98
4310282	NOT10_FAT19306	NOT10	61
4310283	NOT10_FAT19306	NOT10	77
4310284	NOT10_FAT19306	NOT10	12
4310285	NOT10_FAT19306	NOT10	95
4310286	NOT10_FAT19306	NOT10	166
4310287	NOT10_FAT19306	NOT10	53
4310288	NOT10_FAT19306	NOT10	160
4310289	NOT10_FAT19306	NOT10	152
4310290	NOT10_FAT19306	NOT10	102
4310291	NOT10_FAT19306	NOT10	101
4310292	NOT10_FAT19306	NOT10	57
4310293	NOT10_FAT19306	NOT10	75
4310294	NOT10_FAT19306	NOT10	93
4310295	NOT10_FAT19306	NOT10	140
4310296	NOT10_FAT19306	NOT10	213
4310297	NOT10_FAT19306	NOT10	124
4310298	NOT10_FAT19306	NOT10	105
4310299	NOT10_FAT19306	NOT10	66
4310300	NOT10_FAT19306	NOT10	134
4310301	NOT10_FAT19306	NOT10	54
4310302	NOT10_FAT19306	NOT10	117
4310303	NOT10_FAT19306	NOT10	91
4310304	NOT10_FAT19306	NOT10	64
4310305	NOT10_FAT19306	NOT10	85
4310306	NOT10_FAT19306	NOT10	155
4310307	NOT10_FAT19306	NOT10	42
4310308	NOT10_FAT19306	NOT10	47
4310309	NOT10_FAT19306	NOT10	30
4310310	NOT10_FAT19306	NOT10	49
4310311	NOT10_FAT19306	NOT10	131
4310312	NOT10_FAT19306	NOT10	50
4310313	NOT10_FAT19306	NOT10	84
4310314	NOT10_FAT19306	NOT10	104
4310315	NOT10_FAT19306	NOT10	185
4310316	NOT10_FAT19306	NOT10	140
4310317	NOT10_FAT19306	NOT10	111
4310318	NOT10_FAT19306	NOT10	117
4310319	NOT10_FAT19306	NOT10	50
4310320	NOT10_FAT19306	NOT10	160
4310321	NOT10_FAT19306	NOT10	169
4310322	NOT10_FAT19306	NOT10	67
4310323	NOT10_FAT19306	NOT10	64
4310324	NOT10_FAT19306	NOT10	117
4310325	NOT10_FAT19306	NOT10	40
4310326	NOT10_FAT19306	NOT10	96
4310327	NOT10_FAT19306	NOT10	9
4310328	NOT10_FAT19306	NOT10	67
4310329	NOT10_FAT19306	NOT10	41
4310330	NOT10_FAT19306	NOT10	72
4310331	NOT10_FAT19306	NOT10	281
4310332	NOT10_FAT19306	NOT10	66
4310333	NOT10_FAT19306	NOT10	57
4310334	NOT10_FAT19306	NOT10	78
4310335	NOT10_FAT19306	NOT10	72
4310336	NOT10_FAT19306	NOT10	179
4310337	NOT10_FAT19306	NOT10	71
4310338	NOT10_FAT19306	NOT10	106
4310339	NOT10_FAT19306	NOT10	73
4310340	NOT10_FAT19306	NOT10	136
4310341	NOT10_FAT19306	NOT10	112
4310342	NOT10_FAT19306	NOT10	182
4310343	NOT10_FAT19306	NOT10	56
4310344	NOT10_FAT19306	NOT10	145
4310345	NOT10_FAT19306	NOT10	27
4310346	NOT10_FAT19306	NOT10	67
4310347	NOT10_FAT19306	NOT10	147
4310348	NOT10_FAT19306	NOT10	70
4310349	NOT10_FAT19306	NOT10	166
4310350	NOT10_FAT19306	NOT10	59
4310351	NOT10_FAT19306	NOT10	57
4310352	NOT10_FAT19306	NOT10	207
4310353	NOT10_FAT19306	NOT10	92
4310354	NOT10_FAT19306	NOT10	71
4310355	NOT10_FAT19306	NOT10	153
4310356	NOT10_FAT19306	NOT10	184
4310357	NOT10_FAT19306	NOT10	110
4310358	NOT10_FAT19306	NOT10	152
4310359	NOT10_FAT19306	NOT10	95
4310360	NOT10_FAT19306	NOT10	61
4310361	NOT10_FAT19306	NOT10	74
4310362	NOT10_FAT19306	NOT10	111
4310363	NOT10_FAT19306	NOT10	104
4310364	NOT10_FAT19306	NOT10	51
4310365	NOT10_FAT19306	NOT10	120
4310366	NOT10_FAT19306	NOT10	157
4310367	NOT10_FAT19306	NOT10	91
4310368	NOT10_FAT19306	NOT10	130
4310369	NOT10_FAT19306	NOT10	193
4310370	NOT10_FAT19306	NOT10	34
4310371	NOT10_FAT19306	NOT10	93
4310372	NOT10_FAT19306	NOT10	29
4310373	NOT10_FAT19306	NOT10	276
4310374	NOT10_FAT19306	NOT10	113
4310375	NOT10_FAT19306	NOT10	133
4310376	NOT10_FAT19306	NOT10	68
4310377	NOT10_FAT19306	NOT10	62
4310378	NOT10_FAT19306	NOT10	118
4310379	NOT10_FAT19306	NOT10	80
4310380	NOT10_FAT19306	NOT10	79
4310381	NOT10_FAT19306	NOT10	81
4310382	NOT10_FAT19306	NOT10	130
4310383	NOT10_FAT19306	NOT10	7
4310384	NOT10_FAT19306	NOT10	37
4310385	NOT10_FAT19306	NOT10	146
4310386	NOT10_FAT19306	NOT10	121
4310387	NOT10_FAT19306	NOT10	58
4310388	NOT10_FAT19306	NOT10	71
4310389	NOT10_FAT19306	NOT10	130
4310390	NOT10_FAT19306	NOT10	146
4310391	NOT10_FAT19306	NOT10	175
4310392	NOT10_FAT19306	NOT10	105
4310393	NOT10_FAT19306	NOT10	94
4310394	NOT10_FAT19306	NOT10	86
4310395	NOT10_FAT19306	NOT10	101
4310396	NOT10_FAT19306	NOT10	118
4310397	NOT10_FAT19306	NOT10	90
4310398	NOT10_FAT19306	NOT10	152
4310399	NOT10_FAT19306	NOT10	112
4310400	NOT10_FAT19306	NOT10	72
4310401	NOT10_FAT19306	NOT10	136
4310402	NOT10_FAT19306	NOT10	127
4310403	NOT10_FAT19306	NOT10	181
4310404	NOT10_FAT19306	NOT10	110
4310405	NOT10_FAT19306	NOT10	102
4310406	NOT10_FAT19306	NOT10	150
4310407	NOT10_FAT19306	NOT10	57
4310408	NOT10_FAT19306	NOT10	141
4310409	NOT10_FAT19306	NOT10	159
4310410	NOT10_FAT19306	NOT10	42
4310411	NOT10_FAT19306	NOT10	52
4310412	NOT10_FAT19306	NOT10	82
4310413	NOT10_FAT19306	NOT10	127
4310414	NOT10_FAT19306	NOT10	230
4310415	NOT10_FAT19306	NOT10	53
4310416	NOT10_FAT19306	NOT10	33
4310417	NOT10_FAT19306	NOT10	102
4310418	NOT10_FAT19306	NOT10	141
4310419	NOT10_FAT19306	NOT10	161
4310420	NOT10_FAT19306	NOT10	263
4310421	NOT10_FAT19306	NOT10	58
4310422	NOT10_FAT19306	NOT10	135
4310423	NOT10_FAT19306	NOT10	99
4310424	NOT10_FAT19306	NOT10	54
4310425	NOT10_FAT19306	NOT10	118
4310426	NOT10_FAT19306	NOT10	156
4310427	NOT10_FAT19306	NOT10	85
4310428	NOT10_FAT19306	NOT10	119
4310429	NOT10_FAT19306	NOT10	180
4310430	NOT10_FAT19306	NOT10	10
4310431	NOT10_FAT19306	NOT10	61
4310432	NOT10_FAT19306	NOT10	163
4310433	NOT10_FAT19306	NOT10	121
4310434	NOT10_FAT19306	NOT10	116
4310435	NOT10_FAT19306	NOT10	134
4310436	NOT10_FAT19306	NOT10	102
4310437	NOT10_FAT19306	NOT10	148
4310438	NOT10_FAT19306	NOT10	160
4310439	NOT10_FAT19306	NOT10	96
4310440	NOT10_FAT19306	NOT10	184
4310441	NOT10_FAT19306	NOT10	112
4310442	NOT10_FAT19306	NOT10	103
4310443	NOT10_FAT19306	NOT10	172
4310444	NOT10_FAT19306	NOT10	149
4310445	NOT10_FAT19306	NOT10	127
4310446	NOT10_FAT19306	NOT10	98
4310447	NOT10_FAT19306	NOT10	43
4310448	NOT10_FAT19306	NOT10	66
4310449	NOT10_FAT19306	NOT10	144
4310450	NOT10_FAT19306	NOT10	148
4310451	NOT10_FAT19306	NOT10	53
4310452	NOT10_FAT19306	NOT10	176
4310453	NOT10_FAT19306	NOT10	85
4310454	NOT10_FAT19306	NOT10	83
4310455	NOT10_FAT19306	NOT10	85
4310456	NOT10_FAT19306	NOT10	65
4310457	NOT10_FAT19306	NOT10	118
4310458	NOT10_FAT19306	NOT10	46
4310459	NOT10_FAT19306	NOT10	70
4310460	NOT10_FAT19306	NOT10	89
4310461	NOT10_FAT19306	NOT10	81
4310462	NOT10_FAT19306	NOT10	144
4310463	NOT10_FAT19306	NOT10	51
4310464	NOT10_FAT19306	NOT10	8
4310465	NOT10_FAT19306	NOT10	127
4310466	NOT10_FAT19306	NOT10	68
4310467	NOT10_FAT19306	NOT10	147
4310468	NOT10_FAT19306	NOT10	84
4310469	NOT10_FAT19306	NOT10	106
4310470	NOT10_FAT19306	NOT10	134
4310471	NOT10_FAT19306	NOT10	92
4310472	NOT10_FAT19306	NOT10	99
4310473	NOT10_FAT19306	NOT10	107
4310474	NOT10_FAT19306	NOT10	112
4310475	NOT10_FAT19306	NOT10	219
4310476	NOT10_FAT19306	NOT10	103
4310477	NOT10_FAT19306	NOT10	121
4310478	NOT10_FAT19306	NOT10	150
4310479	NOT10_FAT19306	NOT10	66
4310480	NOT10_FAT19306	NOT10	95
4310481	NOT10_FAT19306	NOT10	67
4310482	NOT10_FAT19306	NOT10	61
4310483	NOT10_FAT19306	NOT10	7
4310484	NOT10_FAT19306	NOT10	80
4310485	NOT10_FAT19306	NOT10	119
4310486	NOT10_FAT19306	NOT10	59
4310487	NOT10_FAT19306	NOT10	155
4310488	NOT10_FAT19306	NOT10	53
4310489	NOT10_FAT19306	NOT10	131
4310490	NOT10_FAT19306	NOT10	99
4310491	NOT10_FAT19306	NOT10	17
4310492	NOT10_FAT19306	NOT10	61
4310493	NOT10_FAT19306	NOT10	63
4310494	NOT10_FAT19306	NOT10	41
4310495	NOT10_FAT19306	NOT10	63
4310496	NOT10_FAT19306	NOT10	60
4310497	NOT10_FAT19306	NOT10	98
4310498	NOT10_FAT19306	NOT10	74
4310499	NOT10_FAT19306	NOT10	95
4310500	NOT10_FAT19306	NOT10	69
4310501	NOT10_FAT19306	NOT10	145
4310502	NOT10_FAT19306	NOT10	106
4310503	NOT10_FAT19306	NOT10	8
4310504	NOT10_FAT19306	NOT10	214
4310505	NOT10_FAT19306	NOT10	92
4310506	NOT10_FAT19306	NOT10	75
4310507	NOT10_FAT19306	NOT10	30
4310508	NOT10_FAT19306	NOT10	71
4310509	NOT10_FAT19306	NOT10	145
4310510	NOT10_FAT19306	NOT10	16
4310511	NOT10_FAT19306	NOT10	86
4310512	NOT10_FAT19306	NOT10	96
4310513	NOT10_FAT19306	NOT10	86
4310514	NOT10_FAT19306	NOT10	70
4310515	NOT10_FAT19306	NOT10	142
4310516	NOT10_FAT19306	NOT10	164
4310517	NOT10_FAT19306	NOT10	60
4310518	NOT10_FAT19306	NOT10	165
4310519	NOT10_FAT19306	NOT10	105
4310520	NOT10_FAT19306	NOT10	80
4310521	NOT10_FAT19306	NOT10	173
4310522	NOT10_FAT19306	NOT10	85
4310523	NOT10_FAT19306	NOT10	214
4310524	NOT10_FAT19306	NOT10	58
4310525	NOT10_FAT19306	NOT10	132
4310526	NOT10_FAT19306	NOT10	101
4310527	NOT10_FAT19306	NOT10	141
4310528	NOT10_FAT19306	NOT10	122
4310529	NOT10_FAT19306	NOT10	55
4310530	NOT10_FAT19306	NOT10	133
4310531	NOT10_FAT19306	NOT10	53
4310532	NOT10_FAT19306	NOT10	57
4310533	NOT10_FAT19306	NOT10	238
4310534	NOT10_FAT19306	NOT10	65
4310535	NOT10_FAT19306	NOT10	82
4310536	NOT10_FAT19306	NOT10	70
4310537	NOT10_FAT19306	NOT10	85
4310538	NOT10_FAT19306	NOT10	161
4310539	NOT10_FAT19306	NOT10	50
4310540	NOT10_FAT19306	NOT10	62
4310541	NOT10_FAT19306	NOT10	52
4310542	NOT10_FAT19306	NOT10	79
4310543	NOT10_FAT19306	NOT10	110
4310544	NOT10_FAT19306	NOT10	149
4310545	NOT10_FAT19306	NOT10	135
4310546	NOT10_FAT19306	NOT10	97
4310547	NOT10_FAT19306	NOT10	85
4310548	NOT10_FAT19306	NOT10	79
4310549	NOT10_FAT19306	NOT10	98
4310550	NOT10_FAT19306	NOT10	85
4310551	NOT10_FAT19306	NOT10	117
4310552	NOT10_FAT19306	NOT10	75
4310553	NOT10_FAT19306	NOT10	143
4310554	NOT10_FAT19306	NOT10	66
4310555	NOT10_FAT19306	NOT10	79
4310556	NOT10_FAT19306	NOT10	105
4310557	NOT10_FAT19306	NOT10	155
4310558	NOT10_FAT19306	NOT10	53
4310559	NOT10_FAT19306	NOT10	207
4310560	NOT10_FAT19306	NOT10	128
4310561	NOT10_FAT19306	NOT10	66
4310562	NOT10_FAT19306	NOT10	107
4310563	NOT10_FAT19306	NOT10	144
4310564	NOT10_FAT19306	NOT10	131
4310565	NOT10_FAT19306	NOT10	64
4310566	NOT10_FAT19306	NOT10	158
4310567	NOT10_FAT19306	NOT10	155
4310568	NOT10_FAT19306	NOT10	87
4310569	NOT10_FAT19306	NOT10	227
4310570	NOT10_FAT19306	NOT10	62
4310571	NOT10_FAT19306	NOT10	106
4310572	NOT10_FAT19306	NOT10	177
4310573	NOT10_FAT19306	NOT10	125
4310574	NOT10_FAT19306	NOT10	107
4310575	NOT10_FAT19306	NOT10	84
4310576	NOT10_FAT19306	NOT10	114
4310577	NOT10_FAT19306	NOT10	70
4310578	NOT10_FAT19306	NOT10	42
4310579	NOT10_FAT19306	NOT10	121
4310580	NOT10_FAT19306	NOT10	133
4310581	NOT10_FAT19306	NOT10	168
4310582	NOT10_FAT19306	NOT10	97
4310583	NOT10_FAT19306	NOT10	175
4310584	NOT10_FAT19306	NOT10	103
4310585	NOT10_FAT19306	NOT10	172
4310586	NOT10_FAT19306	NOT10	140
4310587	NOT10_FAT19306	NOT10	184
4310588	NOT10_FAT19306	NOT10	110
4310589	NOT10_FAT19306	NOT10	100
4310590	NOT10_FAT19306	NOT10	79
4310591	NOT10_FAT19306	NOT10	65
4310592	NOT10_FAT19306	NOT10	53
4310593	NOT10_FAT19306	NOT10	196
4310594	NOT10_FAT19306	NOT10	75
4310595	NOT10_FAT19306	NOT10	55
4310596	NOT10_FAT19306	NOT10	77
4310597	NOT10_FAT19306	NOT10	65
4310598	NOT10_FAT19306	NOT10	100
4310599	NOT10_FAT19306	NOT10	94
4310600	NOT10_FAT19306	NOT10	179
4310601	NOT10_FAT19306	NOT10	179
4310602	NOT10_FAT19306	NOT10	58
4310603	NOT10_FAT19306	NOT10	117
4310604	NOT10_FAT19306	NOT10	77
4310605	NOT10_FAT19306	NOT10	144
4310606	NOT10_FAT19306	NOT10	179
4310607	NOT10_FAT19306	NOT10	295
4310608	NOT10_FAT19306	NOT10	140
4310609	NOT10_FAT19306	NOT10	84
4310610	NOT10_FAT19306	NOT10	66
4310611	NOT10_FAT19306	NOT10	157
4310612	NOT10_FAT19306	NOT10	88
4310613	NOT10_FAT19306	NOT10	108
4310614	NOT10_FAT19306	NOT10	94
4310615	NOT10_FAT19306	NOT10	145
4310616	NOT10_FAT19306	NOT10	175
4310617	NOT10_FAT19306	NOT10	59
4310618	NOT10_FAT19306	NOT10	99
4310619	NOT10_FAT19306	NOT10	63
4310620	NOT10_FAT19306	NOT10	119
4310621	NOT10_FAT19306	NOT10	213
4310622	NOT10_FAT19306	NOT10	151
4310623	NOT10_FAT19306	NOT10	160
4310624	NOT10_FAT19306	NOT10	83
4310625	NOT10_FAT19306	NOT10	79
4310626	NOT10_FAT19306	NOT10	88
4310627	NOT10_FAT19306	NOT10	190
4310628	NOT10_FAT19306	NOT10	225
4310629	NOT10_FAT19306	NOT10	102
4310630	NOT10_FAT19306	NOT10	57
4310631	NOT10_FAT19306	NOT10	111
4310632	NOT10_FAT19306	NOT10	174
4310633	NOT10_FAT19306	NOT10	229
4310634	NOT10_FAT19306	NOT10	110
4310635	NOT10_FAT19306	NOT10	163
4310636	NOT10_FAT19306	NOT10	101
4310637	NOT10_FAT19306	NOT10	117
4310638	NOT10_FAT19306	NOT10	119
4310639	NOT10_FAT19306	NOT10	161
4310640	NOT10_FAT19306	NOT10	116
4310641	NOT10_FAT19306	NOT10	79
4310642	NOT10_FAT19306	NOT10	11
4310643	NOT10_FAT19306	NOT10	76
4310644	NOT10_FAT19306	NOT10	47
4310645	NOT10_FAT19306	NOT10	51
4310646	NOT10_FAT19306	NOT10	103
4310647	NOT10_FAT19306	NOT10	101
4310648	NOT10_FAT19306	NOT10	101
4310649	NOT10_FAT19306	NOT10	91
4310650	NOT10_FAT19306	NOT10	79
4310651	NOT10_FAT19306	NOT10	104
4310652	NOT10_FAT19306	NOT10	142
4310653	NOT10_FAT19306	NOT10	151
4310654	NOT10_FAT19306	NOT10	77
4310655	NOT10_FAT19306	NOT10	150
4310656	NOT10_FAT19306	NOT10	81
4310657	NOT10_FAT19306	NOT10	117
4310658	NOT10_FAT19306	NOT10	48
4310659	NOT10_FAT19306	NOT10	59
4310660	NOT10_FAT19306	NOT10	176
4310661	NOT10_FAT19306	NOT10	90
4310662	NOT10_FAT19306	NOT10	171
4310663	NOT10_FAT19306	NOT10	65
4310664	NOT10_FAT19306	NOT10	81
4310665	NOT10_FAT19306	NOT10	109
4310666	NOT10_FAT19306	NOT10	83
4310667	NOT10_FAT19306	NOT10	42
4310668	NOT10_FAT19306	NOT10	157
4310669	NOT10_FAT19306	NOT10	72
4310670	NOT10_FAT19306	NOT10	93
4310671	NOT10_FAT19306	NOT10	87
4310672	NOT10_FAT19306	NOT10	139
4310673	NOT10_FAT19306	NOT10	179
4310674	NOT10_FAT19306	NOT10	53
4310675	NOT10_FAT19306	NOT10	92
4310676	NOT10_FAT19306	NOT10	122
4310677	NOT10_FAT19306	NOT10	72
4310678	NOT10_FAT19306	NOT10	174
4310679	NOT10_FAT19306	NOT10	137
4310680	NOT10_FAT19306	NOT10	47
4310681	NOT10_FAT19306	NOT10	152
4310682	NOT10_FAT19306	NOT10	85
4310683	NOT10_FAT19306	NOT10	145
4310684	NOT10_FAT19306	NOT10	90
4310685	NOT10_FAT19306	NOT10	75
4310686	NOT10_FAT19306	NOT10	99
4310687	NOT10_FAT19306	NOT10	209
4310688	NOT10_FAT19306	NOT10	115
4310689	NOT10_FAT19306	NOT10	90
4310690	NOT10_FAT19306	NOT10	84
4310691	NOT10_FAT19306	NOT10	66
4310692	NOT10_FAT19306	NOT10	115
4310693	NOT10_FAT19306	NOT10	175
4310694	NOT10_FAT19306	NOT10	99
4310695	NOT10_FAT19306	NOT10	124
4310696	NOT10_FAT19306	NOT10	104
4310697	NOT10_FAT19306	NOT10	162
4310698	NOT10_FAT19306	NOT10	237
4310699	NOT10_FAT19306	NOT10	81
4310700	NOT10_FAT19306	NOT10	149
4310701	NOT10_FAT19306	NOT10	86
4310702	NOT10_FAT19306	NOT10	106
4310703	NOT10_FAT19306	NOT10	157
4310704	NOT10_FAT19306	NOT10	55
4310705	NOT10_FAT19306	NOT10	120
4310706	NOT10_FAT19306	NOT10	78
4310707	NOT10_FAT19306	NOT10	162
4310708	NOT10_FAT19306	NOT10	97
4310709	NOT10_FAT19306	NOT10	132
4310710	NOT10_FAT19306	NOT10	84
4310711	NOT10_FAT19306	NOT10	78
4310712	NOT10_FAT19306	NOT10	35
4310713	NOT10_FAT19306	NOT10	177
4310714	NOT10_FAT19306	NOT10	118
4310715	NOT10_FAT19306	NOT10	245
4310716	NOT10_FAT19306	NOT10	115
4310717	NOT10_FAT19306	NOT10	142
4310718	NOT10_FAT19306	NOT10	71
4310719	NOT10_FAT19306	NOT10	175
4310720	NOT10_FAT19306	NOT10	52
4310721	NOT10_FAT19306	NOT10	39
4310722	NOT10_FAT19306	NOT10	53
4310723	NOT10_FAT19306	NOT10	62
4310724	NOT10_FAT19306	NOT10	84
4310725	NOT10_FAT19306	NOT10	80
4310726	NOT10_FAT19306	NOT10	73
4310727	NOT10_FAT19306	NOT10	148
4310728	NOT10_FAT19306	NOT10	127
4310729	NOT10_FAT19306	NOT10	58
4310730	NOT10_FAT19306	NOT10	194
4310731	NOT10_FAT19306	NOT10	103
4310732	NOT10_FAT19306	NOT10	199
4310733	NOT10_FAT19306	NOT10	165
4310734	NOT10_FAT19306	NOT10	161
4310735	NOT10_FAT19306	NOT10	98
4310736	NOT10_FAT19306	NOT10	119
4310737	NOT10_FAT19306	NOT10	57
4310738	NOT10_FAT19306	NOT10	195
4310739	NOT10_FAT19306	NOT10	73
4310740	NOT10_FAT19306	NOT10	104
4310741	NOT10_FAT19306	NOT10	37
4310742	NOT10_FAT19306	NOT10	149
4310743	NOT10_FAT19306	NOT10	106
4310744	NOT10_FAT19306	NOT10	93
4310745	NOT10_FAT19306	NOT10	202
4310746	NOT10_FAT19306	NOT10	158
4310747	NOT10_FAT19306	NOT10	66
4310748	NOT10_FAT19306	NOT10	47
4310749	NOT10_FAT19306	NOT10	97
4310750	NOT10_FAT19306	NOT10	110
4310751	NOT10_FAT19306	NOT10	65
4310752	NOT10_FAT19306	NOT10	92
4310753	NOT10_FAT19306	NOT10	61
4310754	NOT10_FAT19306	NOT10	205
4310755	NOT10_FAT19306	NOT10	70
4310756	NOT10_FAT19306	NOT10	123
4310757	NOT10_FAT19306	NOT10	101
4310758	NOT10_FAT19306	NOT10	135
4310759	NOT10_FAT19306	NOT10	256
4310760	NOT10_FAT19306	NOT10	59
4310761	NOT10_FAT19306	NOT10	78
4310762	NOT10_FAT19306	NOT10	176
4310763	NOT10_FAT19306	NOT10	114
4310764	NOT10_FAT19306	NOT10	105
4310765	NOT10_FAT19306	NOT10	8
4310766	NOT10_FAT19306	NOT10	128
4310767	NOT10_FAT19306	NOT10	270
4310768	NOT10_FAT19306	NOT10	65
4310769	NOT10_FAT19306	NOT10	171
4310770	NOT10_FAT19306	NOT10	100
4310771	NOT10_FAT19306	NOT10	77
4310772	NOT10_FAT19306	NOT10	116
4310773	NOT10_FAT19306	NOT10	110
4310774	NOT10_FAT19306	NOT10	390
4310775	NOT10_FAT19306	NOT10	72
4310776	NOT10_FAT19306	NOT10	77
4310777	NOT10_FAT19306	NOT10	69
4310778	NOT10_FAT19306	NOT10	189
4310779	NOT10_FAT19306	NOT10	75
4310780	NOT10_FAT19306	NOT10	47
4310781	NOT10_FAT19306	NOT10	130
4310782	NOT10_FAT19306	NOT10	108
4310783	NOT10_FAT19306	NOT10	104
4310784	NOT10_FAT19306	NOT10	178
4310785	NOT10_FAT19306	NOT10	54
4310786	NOT10_FAT19306	NOT10	168
4310787	NOT10_FAT19306	NOT10	111
4310788	NOT10_FAT19306	NOT10	116
4310789	NOT10_FAT19306	NOT10	76
4310790	NOT10_FAT19306	NOT10	93
4310791	NOT10_FAT19306	NOT10	87
4310792	NOT10_FAT19306	NOT10	235
4310793	NOT10_FAT19306	NOT10	60
4310794	NOT10_FAT19306	NOT10	60
4310795	NOT10_FAT19306	NOT10	58
4310796	NOT10_FAT19306	NOT10	144
4310797	NOT10_FAT19306	NOT10	189
4310798	NOT10_FAT19306	NOT10	89
4310799	NOT10_FAT19306	NOT10	199
4310800	NOT10_FAT19306	NOT10	79
4310801	NOT10_FAT19306	NOT10	61
4310802	NOT10_FAT19306	NOT10	94
4310803	NOT10_FAT19306	NOT10	49
4310804	NOT10_FAT19306	NOT10	64
4310805	NOT10_FAT19306	NOT10	140
4310806	NOT10_FAT19306	NOT10	49
4310807	NOT10_FAT19306	NOT10	129
4310808	NOT10_FAT19306	NOT10	77
4310809	NOT10_FAT19306	NOT10	163
4310810	NOT10_FAT19306	NOT10	67
4310811	NOT10_FAT19306	NOT10	75
4310812	NOT10_FAT19306	NOT10	52
4310813	NOT10_FAT19306	NOT10	35
4310814	NOT10_FAT19306	NOT10	65
4310815	NOT10_FAT19306	NOT10	75
4310816	NOT10_FAT19306	NOT10	80
4310817	NOT10_FAT19306	NOT10	112
4310818	NOT10_FAT19306	NOT10	55
4310819	NOT10_FAT19306	NOT10	75
4310820	NOT10_FAT19306	NOT10	55
4310821	NOT10_FAT19306	NOT10	86
4310822	NOT10_FAT19306	NOT10	84
4310823	NOT10_FAT19306	NOT10	68
4310824	NOT10_FAT19306	NOT10	108
4310825	NOT10_FAT19306	NOT10	179
4310826	NOT10_FAT19306	NOT10	100
4310827	NOT10_FAT19306	NOT10	199
4310828	NOT10_FAT19306	NOT10	49
4310829	NOT10_FAT19306	NOT10	61
4310830	NOT10_FAT19306	NOT10	58
4310831	NOT10_FAT19306	NOT10	85
4310832	NOT10_FAT19306	NOT10	165
4310833	NOT10_FAT19306	NOT10	95
4310834	NOT10_FAT19306	NOT10	91
4310835	NOT10_FAT19306	NOT10	55
4310836	NOT10_FAT19306	NOT10	131
4310837	NOT10_FAT19306	NOT10	134
4310838	NOT10_FAT19306	NOT10	101
4310839	NOT10_FAT19306	NOT10	136
4310840	NOT10_FAT19306	NOT10	42
4310841	NOT10_FAT19306	NOT10	99
4310842	NOT10_FAT19306	NOT10	61
4310843	NOT10_FAT19306	NOT10	72
4310844	NOT10_FAT19306	NOT10	105
4310845	NOT10_FAT19306	NOT10	58
4310846	NOT10_FAT19306	NOT10	125
4310847	NOT10_FAT19306	NOT10	94
4310848	NOT10_FAT19306	NOT10	228
4310849	NOT10_FAT19306	NOT10	137
4310850	NOT10_FAT19306	NOT10	148
4310851	NOT10_FAT19306	NOT10	154
4310852	NOT10_FAT19306	NOT10	58
4310853	NOT10_FAT19306	NOT10	99
4310854	NOT10_FAT19306	NOT10	24
4310855	NOT10_FAT19306	NOT10	49
4310856	NOT10_FAT19306	NOT10	77
4310857	NOT10_FAT19306	NOT10	49
4310858	NOT10_FAT19306	NOT10	129
4310859	NOT10_FAT19306	NOT10	130
4310860	NOT10_FAT19306	NOT10	109
4310861	NOT10_FAT19306	NOT10	57
4310862	NOT10_FAT19306	NOT10	73
4310863	NOT10_FAT19306	NOT10	195
4310864	NOT10_FAT19306	NOT10	74
4310865	NOT10_FAT19306	NOT10	64
4310866	NOT10_FAT19306	NOT10	115
4310867	NOT10_FAT19306	NOT10	213
4310868	NOT10_FAT19306	NOT10	119
4310869	NOT10_FAT19306	NOT10	78
4310870	NOT10_FAT19306	NOT10	51
4310871	NOT10_FAT19306	NOT10	80
4310872	NOT10_FAT19306	NOT10	67
4310873	NOT10_FAT19306	NOT10	97
4310874	NOT10_FAT19306	NOT10	82
4310875	NOT10_FAT19306	NOT10	103
4310876	NOT10_FAT19306	NOT10	163
4310877	NOT10_FAT19306	NOT10	216
4310878	NOT10_FAT19306	NOT10	39
4310879	NOT10_FAT19306	NOT10	94
4310880	NOT10_FAT19306	NOT10	143
4310881	NOT10_FAT19306	NOT10	180
4310882	NOT10_FAT19306	NOT10	157
4310883	NOT10_FAT19306	NOT10	279
4310884	NOT10_FAT19306	NOT10	57
4310885	NOT10_FAT19306	NOT10	78
4310886	NOT10_FAT19306	NOT10	89
4310887	NOT10_FAT19306	NOT10	122
4310888	NOT10_FAT19306	NOT10	88
4310889	NOT10_FAT19306	NOT10	97
4310890	NOT10_FAT19306	NOT10	87
4310891	NOT10_FAT19306	NOT10	79
4310892	NOT10_FAT19306	NOT10	62
4310893	NOT10_FAT19306	NOT10	73
4310894	NOT10_FAT19306	NOT10	98
4310895	NOT10_FAT19306	NOT10	56
4310896	NOT10_FAT19306	NOT10	146
4310897	NOT10_FAT19306	NOT10	131
4310898	NOT10_FAT19306	NOT10	149
4310899	NOT10_FAT19306	NOT10	59
4310900	NOT10_FAT19306	NOT10	113
4310901	NOT10_FAT19306	NOT10	95
4310902	NOT10_FAT19306	NOT10	39
4310903	NOT10_FAT19306	NOT10	71
4310904	NOT10_FAT19306	NOT10	106
4310905	NOT10_FAT19306	NOT10	95
4310906	NOT10_FAT19306	NOT10	95
4310907	NOT10_FAT19306	NOT10	60
4310908	NOT10_FAT19306	NOT10	163
4310909	NOT10_FAT19306	NOT10	167
4310910	NOT10_FAT19306	NOT10	42
4310911	NOT10_FAT19306	NOT10	82
4310912	NOT10_FAT19306	NOT10	57
4310913	NOT10_FAT19306	NOT10	53
4310914	NOT10_FAT19306	NOT10	106
4310915	NOT10_FAT19306	NOT10	142
4310916	NOT10_FAT19306	NOT10	61
4310917	NOT10_FAT19306	NOT10	74
4310918	NOT10_FAT19306	NOT10	209
4310919	NOT10_FAT19306	NOT10	73
4310920	NOT10_FAT19306	NOT10	63
4310921	NOT10_FAT19306	NOT10	112
4310922	NOT10_FAT19306	NOT10	70
4310923	NOT10_FAT19306	NOT10	107
4310924	NOT10_FAT19306	NOT10	128
4310925	NOT10_FAT19306	NOT10	122
4310926	NOT10_FAT19306	NOT10	108
4310927	NOT10_FAT19306	NOT10	76
4310928	NOT10_FAT19306	NOT10	174
4310929	NOT10_FAT19306	NOT10	157
4310930	NOT10_FAT19306	NOT10	62
4310931	NOT10_FAT19306	NOT10	116
4310932	NOT10_FAT19306	NOT10	119
4310933	NOT10_FAT19306	NOT10	45
4310934	NOT10_FAT19306	NOT10	64
4310935	NOT10_FAT19306	NOT10	141
4310936	NOT10_FAT19306	NOT10	46
4310937	NOT10_FAT19306	NOT10	94
4310938	NOT10_FAT19306	NOT10	65
4310939	NOT10_FAT19306	NOT10	54
4310940	NOT10_FAT19306	NOT10	79
4310941	NOT10_FAT19306	NOT10	99
4310942	NOT10_FAT19306	NOT10	131
4310943	NOT10_FAT19306	NOT10	173
4310944	NOT10_FAT19306	NOT10	66
4310945	NOT10_FAT19306	NOT10	75
4310946	NOT10_FAT19306	NOT10	43
4310947	NOT10_FAT19306	NOT10	88
4310948	NOT10_FAT19306	NOT10	184
4310949	NOT10_FAT19306	NOT10	141
4310950	NOT10_FAT19306	NOT10	59
4310951	NOT10_FAT19306	NOT10	148
4310952	NOT10_FAT19306	NOT10	118
4310953	NOT10_FAT19306	NOT10	73
4310954	NOT10_FAT19306	NOT10	66
4310955	NOT10_FAT19306	NOT10	67
4310956	NOT10_FAT19306	NOT10	99
4310957	NOT10_FAT19306	NOT10	58
4310958	NOT10_FAT19306	NOT10	135
4310959	NOT10_FAT19306	NOT10	80
4310960	NOT10_FAT19306	NOT10	61
4310961	NOT10_FAT19306	NOT10	135
4310962	NOT10_FAT19306	NOT10	121
4310963	NOT10_FAT19306	NOT10	104
4310964	NOT10_FAT19306	NOT10	66
4310965	NOT10_FAT19306	NOT10	149
4310966	NOT10_FAT19306	NOT10	122
4310967	NOT10_FAT19306	NOT10	51
4310968	NOT10_FAT19306	NOT10	94
4310969	NOT10_FAT19306	NOT10	57
4310970	NOT10_FAT19306	NOT10	52
4310971	NOT10_FAT19306	NOT10	80
4310972	NOT10_FAT19306	NOT10	97
4310973	NOT10_FAT19306	NOT10	31
4310974	NOT10_FAT19306	NOT10	151
4310975	NOT10_FAT19306	NOT10	113
4310976	NOT10_FAT19306	NOT10	110
4310977	NOT10_FAT19306	NOT10	131
4310978	NOT10_FAT19306	NOT10	56
4310979	NOT10_FAT19306	NOT10	8
4310980	NOT10_FAT19306	NOT10	70
4310981	NOT10_FAT19306	NOT10	71
4310982	NOT10_FAT19306	NOT10	48
4310983	NOT10_FAT19306	NOT10	53
4310984	NOT10_FAT19306	NOT10	69
4310985	NOT10_FAT19306	NOT10	63
4310986	NOT10_FAT19306	NOT10	123
4310987	NOT10_FAT19306	NOT10	69
4310988	NOT10_FAT19306	NOT10	115
4310989	NOT10_FAT19306	NOT10	80
4310990	NOT10_FAT19306	NOT10	51
4310991	NOT10_FAT19306	NOT10	46
4310992	NOT10_FAT19306	NOT10	58
4310993	NOT10_FAT19306	NOT10	136
4310994	NOT10_FAT19306	NOT10	188
4310995	NOT10_FAT19306	NOT10	217
4310996	NOT10_FAT19306	NOT10	126
4310997	NOT10_FAT19306	NOT10	211
4310998	NOT10_FAT19306	NOT10	40
4310999	NOT10_FAT19306	NOT10	159
4311000	NOT10_FAT19306	NOT10	58
4311001	NOT10_FAT19306	NOT10	74
4311002	NOT10_FAT19306	NOT10	71
4311003	NOT10_FAT19306	NOT10	304
4311004	NOT10_FAT19306	NOT10	96
4311005	NOT10_FAT19306	NOT10	130
4311006	NOT10_FAT19306	NOT10	101
4311007	NOT10_FAT19306	NOT10	89
4311008	NOT10_FAT19306	NOT10	143
4311009	NOT10_FAT19306	NOT10	72
4311010	NOT10_FAT19306	NOT10	102
4311011	NOT10_FAT19306	NOT10	83
4311012	NOT10_FAT19306	NOT10	67
4311013	NOT10_FAT19306	NOT10	122
4311014	NOT10_FAT19306	NOT10	68
4311015	NOT10_FAT19306	NOT10	79
4311016	NOT10_FAT19306	NOT10	113
4311017	NOT10_FAT19306	NOT10	196
4311018	NOT10_FAT19306	NOT10	109
4311019	NOT10_FAT19306	NOT10	83
4311020	NOT10_FAT19306	NOT10	78
4311021	NOT10_FAT19306	NOT10	91
4311022	NOT10_FAT19306	NOT10	219
4311023	NOT10_FAT19306	NOT10	51
4311024	NOT10_FAT19306	NOT10	100
4311025	NOT10_FAT19306	NOT10	225
4311026	NOT10_FAT19306	NOT10	148
4311027	NOT10_FAT19306	NOT10	62
4311028	NOT10_FAT19306	NOT10	204
4311029	NOT10_FAT19306	NOT10	65
4311030	NOT10_FAT19306	NOT10	127
4311031	NOT10_FAT19306	NOT10	65
4311032	NOT10_FAT19306	NOT10	65
4311033	NOT10_FAT19306	NOT10	153
4311034	NOT10_FAT19306	NOT10	56
4311035	NOT10_FAT19306	NOT10	96
4311036	NOT10_FAT19306	NOT10	119
4311037	NOT10_FAT19306	NOT10	49
4311038	NOT10_FAT19306	NOT10	157
4311039	NOT10_FAT19306	NOT10	74
4311040	NOT10_FAT19306	NOT10	103
4311041	NOT10_FAT19306	NOT10	73
4311042	NOT10_FAT19306	NOT10	70
4311043	NOT10_FAT19306	NOT10	74
4311044	NOT10_FAT19306	NOT10	112
4311045	NOT10_FAT19306	NOT10	113
4311046	NOT10_FAT19306	NOT10	191
4311047	NOT10_FAT19306	NOT10	107
4311048	NOT10_FAT19306	NOT10	58
4311049	NOT10_FAT19306	NOT10	142
4311050	NOT10_FAT19306	NOT10	63
4311051	NOT10_FAT19306	NOT10	92
4311052	NOT10_FAT19306	NOT10	84
4311053	NOT10_FAT19306	NOT10	83
4311054	NOT10_FAT19306	NOT10	120
4311055	NOT10_FAT19306	NOT10	164
4311056	NOT10_FAT19306	NOT10	134
4311057	NOT10_FAT19306	NOT10	83
4311058	NOT10_FAT19306	NOT10	126
4311059	NOT10_FAT19306	NOT10	132
4311060	NOT10_FAT19306	NOT10	277
4311061	NOT10_FAT19306	NOT10	76
4311062	NOT10_FAT19306	NOT10	149
4311063	NOT10_FAT19306	NOT10	95
4311064	NOT10_FAT19306	NOT10	202
4311065	NOT10_FAT19306	NOT10	72
4311066	NOT10_FAT19306	NOT10	87
4311067	NOT10_FAT19306	NOT10	84
4311068	NOT10_FAT19306	NOT10	113
4311069	NOT10_FAT19306	NOT10	51
4311070	NOT10_FAT19306	NOT10	66
4311071	NOT10_FAT19306	NOT10	83
4311072	NOT10_FAT19306	NOT10	92
4311073	NOT10_FAT19306	NOT10	86
4311074	NOT10_FAT19306	NOT10	128
4311075	NOT10_FAT19306	NOT10	55
4311076	NOT10_FAT19306	NOT10	183
4311077	NOT10_FAT19306	NOT10	67
4311078	NOT10_FAT19306	NOT10	97
4311079	NOT10_FAT19306	NOT10	175
4311080	NOT10_FAT19306	NOT10	84
4311081	NOT10_FAT19306	NOT10	141
4311082	NOT10_FAT19306	NOT10	37
4311083	NOT10_FAT19306	NOT10	161
4311084	NOT10_FAT19306	NOT10	123
4311085	NOT10_FAT19306	NOT10	75
4311086	NOT10_FAT19306	NOT10	125
4311087	NOT10_FAT19306	NOT10	124
4311088	NOT10_FAT19306	NOT10	92
4311089	NOT10_FAT19306	NOT10	78
4311090	NOT10_FAT19306	NOT10	173
4311091	NOT10_FAT19306	NOT10	91
4311092	NOT10_FAT19306	NOT10	91
4311093	NOT10_FAT19306	NOT10	77
4311094	NOT10_FAT19306	NOT10	93
4311095	NOT10_FAT19306	NOT10	182
4311096	NOT10_FAT19306	NOT10	65
4311097	NOT10_FAT19306	NOT10	98
4311098	NOT10_FAT19306	NOT10	133
4311099	NOT10_FAT19306	NOT10	81
4311100	NOT10_FAT19306	NOT10	113
4311101	NOT10_FAT19306	NOT10	203
4311102	NOT10_FAT19306	NOT10	122
4311103	NOT10_FAT19306	NOT10	76
4311104	NOT10_FAT19306	NOT10	41
4311105	NOT10_FAT19306	NOT10	84
4311106	NOT10_FAT19306	NOT10	108
4311107	NOT10_FAT19306	NOT10	83
4311108	NOT10_FAT19306	NOT10	116
4311109	NOT10_FAT19306	NOT10	164
4311110	NOT10_FAT19306	NOT10	197
4311111	NOT10_FAT19306	NOT10	83
4311112	NOT10_FAT19306	NOT10	70
4311113	NOT10_FAT19306	NOT10	174
4311114	NOT10_FAT19306	NOT10	101
4311115	NOT10_FAT19306	NOT10	146
4311116	NOT10_FAT19306	NOT10	80
4311117	NOT10_FAT19306	NOT10	101
4311118	NOT10_FAT19306	NOT10	224
4311119	NOT10_FAT19306	NOT10	122
4311120	NOT10_FAT19306	NOT10	123
4311121	NOT10_FAT19306	NOT10	77
4311122	NOT10_FAT19306	NOT10	115
4311123	NOT10_FAT19306	NOT10	103
4311124	NOT10_FAT19306	NOT10	112
4311125	NOT10_FAT19306	NOT10	101
4311126	NOT10_FAT19306	NOT10	118
4311127	NOT10_FAT19306	NOT10	39
4311128	NOT10_FAT19306	NOT10	72
4311129	NOT10_FAT19306	NOT10	128
4311130	NOT10_FAT19306	NOT10	6
4311131	NOT10_FAT19306	NOT10	66
4311132	NOT10_FAT19306	NOT10	175
4311133	NOT10_FAT19306	NOT10	181
4311134	NOT10_FAT19306	NOT10	150
4311135	NOT10_FAT19306	NOT10	54
4311136	NOT10_FAT19306	NOT10	76
4311137	NOT10_FAT19306	NOT10	19
4311138	NOT10_FAT19306	NOT10	64
4311139	NOT10_FAT19306	NOT10	99
4311140	NOT10_FAT19306	NOT10	77
4311141	NOT10_FAT19306	NOT10	151
4311142	NOT10_FAT19306	NOT10	103
4311143	NOT10_FAT19306	NOT10	37
4311144	NOT10_FAT19306	NOT10	127
4311145	NOT10_FAT19306	NOT10	108
4311146	NOT10_FAT19306	NOT10	63
4311147	NOT10_FAT19306	NOT10	166
4311148	NOT10_FAT19306	NOT10	79
4311149	NOT10_FAT19306	NOT10	236
4311150	NOT10_FAT19306	NOT10	57
4311151	NOT10_FAT19306	NOT10	84
4311152	NOT10_FAT19306	NOT10	81
4311153	NOT10_FAT19306	NOT10	50
4311154	NOT10_FAT19306	NOT10	90
4311155	NOT10_FAT19306	NOT10	54
4311156	NOT10_FAT19306	NOT10	128
4311157	NOT10_FAT19306	NOT10	41
4311158	NOT10_FAT19306	NOT10	118
4311159	NOT10_FAT19306	NOT10	161
4311160	NOT10_FAT19306	NOT10	81
4311161	NOT10_FAT19306	NOT10	50
4311162	NOT10_FAT19306	NOT10	71
4311163	NOT10_FAT19306	NOT10	86
4311164	NOT10_FAT19306	NOT10	192
4311165	NOT10_FAT19306	NOT10	64
4311166	NOT10_FAT19306	NOT10	55
4311167	NOT10_FAT19306	NOT10	140
4311168	NOT10_FAT19306	NOT10	123
4311169	NOT10_FAT19306	NOT10	37
4311170	NOT10_FAT19306	NOT10	127
4311171	NOT10_FAT19306	NOT10	109
4311172	NOT10_FAT19306	NOT10	108
4311173	NOT10_FAT19306	NOT10	87
4311174	NOT10_FAT19306	NOT10	92
4311175	NOT10_FAT19306	NOT10	125
4311176	NOT10_FAT19306	NOT10	55
4311177	NOT10_FAT19306	NOT10	65
4311178	NOT10_FAT19306	NOT10	69
4311179	NOT10_FAT19306	NOT10	113
4311180	NOT10_FAT19306	NOT10	104
4311181	NOT10_FAT19306	NOT10	73
4311182	NOT10_FAT19306	NOT10	150
4311183	NOT10_FAT19306	NOT10	112
4311184	NOT10_FAT19306	NOT10	70
4311185	NOT10_FAT19306	NOT10	119
4311186	NOT10_FAT19306	NOT10	121
4311187	NOT10_FAT19306	NOT10	72
4311188	NOT10_FAT19306	NOT10	96
4311189	NOT10_FAT19306	NOT10	188
4311190	NOT10_FAT19306	NOT10	142
4311191	NOT10_FAT19306	NOT10	83
4311192	NOT10_FAT19306	NOT10	116
4311193	NOT10_FAT19306	NOT10	196
4311194	NOT10_FAT19306	NOT10	89
4311195	NOT10_FAT19306	NOT10	59
4311196	NOT10_FAT19306	NOT10	80
4311197	NOT10_FAT19306	NOT10	113
4311198	NOT10_FAT19306	NOT10	162
4311199	NOT10_FAT19306	NOT10	44
4311200	NOT10_FAT19306	NOT10	79
4311201	NOT10_FAT19306	NOT10	91
4311202	NOT10_FAT19306	NOT10	94
4311203	NOT10_FAT19306	NOT10	59
4311204	NOT10_FAT19306	NOT10	95
4311205	NOT10_FAT19306	NOT10	111
4311206	NOT10_FAT19306	NOT10	93
4311207	NOT10_FAT19306	NOT10	99
4311208	NOT10_FAT19306	NOT10	60
4311209	NOT10_FAT19306	NOT10	182
4311210	NOT10_FAT19306	NOT10	73
4311211	NOT10_FAT19306	NOT10	55
4311212	NOT10_FAT19306	NOT10	35
4311213	NOT10_FAT19306	NOT10	108
4311214	NOT10_FAT19306	NOT10	105
4311215	NOT10_FAT19306	NOT10	72
4311216	NOT10_FAT19306	NOT10	87
4311217	NOT10_FAT19306	NOT10	80
4311218	NOT10_FAT19306	NOT10	112
4311219	NOT10_FAT19306	NOT10	77
4311220	NOT10_FAT19306	NOT10	121
4311221	NOT10_FAT19306	NOT10	86
4311222	NOT10_FAT19306	NOT10	72
4311223	NOT10_FAT19306	NOT10	77
4311224	NOT10_FAT19306	NOT10	97
4311225	NOT10_FAT19306	NOT10	233
4311226	NOT10_FAT19306	NOT10	82
4311227	NOT10_FAT19306	NOT10	242
4311228	NOT10_FAT19306	NOT10	195
4311229	NOT10_FAT19306	NOT10	243
4311230	NOT10_FAT19306	NOT10	246
4311231	NOT10_FAT19306	NOT10	84
4311232	NOT10_FAT19306	NOT10	13
4311233	NOT10_FAT19306	NOT10	172
4311234	NOT10_FAT19306	NOT10	98
4311235	NOT10_FAT19306	NOT10	152
4311236	NOT10_FAT19306	NOT10	43
4311237	NOT10_FAT19306	NOT10	80
4311238	NOT10_FAT19306	NOT10	73
4311239	NOT10_FAT19306	NOT10	93
4311240	NOT10_FAT19306	NOT10	88
4311241	NOT10_FAT19306	NOT10	98
4311242	NOT10_FAT19306	NOT10	71
4311243	NOT10_FAT19306	NOT10	95
4311244	NOT10_FAT19306	NOT10	145
4311245	NOT10_FAT19306	NOT10	180
4311246	NOT10_FAT19306	NOT10	60
4311247	NOT10_FAT19306	NOT10	70
4311248	NOT10_FAT19306	NOT10	47
4311249	NOT10_FAT19306	NOT10	111
4311250	NOT10_FAT19306	NOT10	78
4311251	NOT10_FAT19306	NOT10	144
4311252	NOT10_FAT19306	NOT10	74
4311253	NOT10_FAT19306	NOT10	110
4311254	NOT10_FAT19306	NOT10	58
4311255	NOT10_FAT19306	NOT10	133
4311256	NOT10_FAT19306	NOT10	98
4311257	NOT10_FAT19306	NOT10	97
4311258	NOT10_FAT19306	NOT10	77
4311259	NOT10_FAT19306	NOT10	48
4311260	NOT10_FAT19306	NOT10	12
4311261	NOT10_FAT19306	NOT10	95
4311262	NOT10_FAT19306	NOT10	166
4311263	NOT10_FAT19306	NOT10	53
4311264	NOT10_FAT19306	NOT10	157
4311265	NOT10_FAT19306	NOT10	160
4311266	NOT10_FAT19306	NOT10	152
4311267	NOT10_FAT19306	NOT10	75
4311268	NOT10_FAT19306	NOT10	93
4311269	NOT10_FAT19306	NOT10	122
4311270	NOT10_FAT19306	NOT10	213
4311271	NOT10_FAT19306	NOT10	105
4311272	NOT10_FAT19306	NOT10	91
4311273	NOT10_FAT19306	NOT10	66
4311274	NOT10_FAT19306	NOT10	134
4311275	NOT10_FAT19306	NOT10	54
4311276	NOT10_FAT19306	NOT10	64
4311277	NOT10_FAT19306	NOT10	85
4311278	NOT10_FAT19306	NOT10	75
4311279	NOT10_FAT19306	NOT10	42
4311280	NOT10_FAT19306	NOT10	47
4311281	NOT10_FAT19306	NOT10	30
4311282	NOT10_FAT19306	NOT10	198
4311283	NOT10_FAT19306	NOT10	131
4311284	NOT10_FAT19306	NOT10	135
4311285	NOT10_FAT19306	NOT10	130
4311286	NOT10_FAT19306	NOT10	74
4311287	NOT10_FAT19306	NOT10	84
4311288	NOT10_FAT19306	NOT10	104
4311289	NOT10_FAT19306	NOT10	185
4311290	NOT10_FAT19306	NOT10	130
4311291	NOT10_FAT19306	NOT10	129
4311292	NOT10_FAT19306	NOT10	111
4311293	NOT10_FAT19306	NOT10	117
4311294	NOT10_FAT19306	NOT10	160
4311295	NOT10_FAT19306	NOT10	67
4311296	NOT10_FAT19306	NOT10	117
4311297	NOT10_FAT19306	NOT10	40
4311298	NOT10_FAT19306	NOT10	96
4311299	NOT10_FAT19306	NOT10	100
4311300	NOT10_FAT19306	NOT10	9
4311301	NOT10_FAT19306	NOT10	67
4311302	NOT10_FAT19306	NOT10	90
4311303	NOT10_FAT19306	NOT10	58
4311304	NOT10_FAT19306	NOT10	72
4311305	NOT10_FAT19306	NOT10	207
4311306	NOT10_FAT19306	NOT10	95
4311307	NOT10_FAT19306	NOT10	66
4311308	NOT10_FAT19306	NOT10	78
4311309	NOT10_FAT19306	NOT10	72
4311310	NOT10_FAT19306	NOT10	72
4311311	NOT10_FAT19306	NOT10	38
4311312	NOT10_FAT19306	NOT10	179
4311313	NOT10_FAT19306	NOT10	84
4311314	NOT10_FAT19306	NOT10	73
4311315	NOT10_FAT19306	NOT10	136
4311316	NOT10_FAT19306	NOT10	160
4311317	NOT10_FAT19306	NOT10	96
4311318	NOT10_FAT19306	NOT10	184
4311319	NOT10_FAT19306	NOT10	92
4311320	NOT10_FAT19306	NOT10	112
4311321	NOT10_FAT19306	NOT10	112
4311322	NOT10_FAT19306	NOT10	71
4311323	NOT10_FAT19306	NOT10	153
4311324	NOT10_FAT19306	NOT10	184
4311325	NOT10_FAT19306	NOT10	103
4311326	NOT10_FAT19306	NOT10	166
4311327	NOT10_FAT19306	NOT10	149
4311328	NOT10_FAT19306	NOT10	127
4311329	NOT10_FAT19306	NOT10	182
4311330	NOT10_FAT19306	NOT10	98
4311331	NOT10_FAT19306	NOT10	110
4311332	NOT10_FAT19306	NOT10	152
4311333	NOT10_FAT19306	NOT10	95
4311334	NOT10_FAT19306	NOT10	43
4311335	NOT10_FAT19306	NOT10	61
4311336	NOT10_FAT19306	NOT10	74
4311337	NOT10_FAT19306	NOT10	111
4311338	NOT10_FAT19306	NOT10	66
4311339	NOT10_FAT19306	NOT10	104
4311340	NOT10_FAT19306	NOT10	144
4311341	NOT10_FAT19306	NOT10	148
4311342	NOT10_FAT19306	NOT10	53
4311343	NOT10_FAT19306	NOT10	51
4311344	NOT10_FAT19306	NOT10	120
4311345	NOT10_FAT19306	NOT10	157
4311346	NOT10_FAT19306	NOT10	130
4311347	NOT10_FAT19306	NOT10	176
4311348	NOT10_FAT19306	NOT10	85
4311349	NOT10_FAT19306	NOT10	193
4311350	NOT10_FAT19306	NOT10	34
4311351	NOT10_FAT19306	NOT10	83
4311352	NOT10_FAT19306	NOT10	29
4311353	NOT10_FAT19306	NOT10	85
4311354	NOT10_FAT19306	NOT10	276
4311355	NOT10_FAT19306	NOT10	113
4311356	NOT10_FAT19306	NOT10	133
4311357	NOT10_FAT19306	NOT10	68
4311358	NOT10_FAT19306	NOT10	62
4311359	NOT10_FAT19306	NOT10	65
4311360	NOT10_FAT19306	NOT10	118
4311361	NOT10_FAT19306	NOT10	118
4311362	NOT10_FAT19306	NOT10	59
4311363	NOT10_FAT19306	NOT10	81
4311364	NOT10_FAT19306	NOT10	7
4311365	NOT10_FAT19306	NOT10	37
4311366	NOT10_FAT19306	NOT10	70
4311367	NOT10_FAT19306	NOT10	146
4311368	NOT10_FAT19306	NOT10	89
4311369	NOT10_FAT19306	NOT10	81
4311370	NOT10_FAT19306	NOT10	121
4311371	NOT10_FAT19306	NOT10	144
4311372	NOT10_FAT19306	NOT10	58
4311373	NOT10_FAT19306	NOT10	71
4311374	NOT10_FAT19306	NOT10	51
4311375	NOT10_FAT19306	NOT10	130
4311376	NOT10_FAT19306	NOT10	175
4311377	NOT10_FAT19306	NOT10	105
4311378	NOT10_FAT19306	NOT10	8
4311379	NOT10_FAT19306	NOT10	127
4311380	NOT10_FAT19306	NOT10	86
4311381	NOT10_FAT19306	NOT10	101
4311382	NOT10_FAT19306	NOT10	118
4311383	NOT10_FAT19306	NOT10	90
4311384	NOT10_FAT19306	NOT10	152
4311385	NOT10_FAT19306	NOT10	112
4311386	NOT10_FAT19306	NOT10	72
4311387	NOT10_FAT19306	NOT10	68
4311388	NOT10_FAT19306	NOT10	136
4311389	NOT10_FAT19306	NOT10	127
4311390	NOT10_FAT19306	NOT10	147
4311391	NOT10_FAT19306	NOT10	84
4311392	NOT10_FAT19306	NOT10	181
4311393	NOT10_FAT19306	NOT10	110
4311394	NOT10_FAT19306	NOT10	106
4311395	NOT10_FAT19306	NOT10	150
4311396	NOT10_FAT19306	NOT10	56
4311397	NOT10_FAT19306	NOT10	57
4311398	NOT10_FAT19306	NOT10	92
4311399	NOT10_FAT19306	NOT10	99
4311400	NOT10_FAT19306	NOT10	159
4311401	NOT10_FAT19306	NOT10	107
4311402	NOT10_FAT19306	NOT10	42
4311403	NOT10_FAT19306	NOT10	52
4311404	NOT10_FAT19306	NOT10	57
4311405	NOT10_FAT19306	NOT10	82
4311406	NOT10_FAT19306	NOT10	112
4311407	NOT10_FAT19306	NOT10	219
4311408	NOT10_FAT19306	NOT10	53
4311409	NOT10_FAT19306	NOT10	33
4311410	NOT10_FAT19306	NOT10	102
4311411	NOT10_FAT19306	NOT10	103
4311412	NOT10_FAT19306	NOT10	141
4311413	NOT10_FAT19306	NOT10	161
4311414	NOT10_FAT19306	NOT10	263
4311415	NOT10_FAT19306	NOT10	58
4311416	NOT10_FAT19306	NOT10	135
4311417	NOT10_FAT19306	NOT10	99
4311418	NOT10_FAT19306	NOT10	145
4311419	NOT10_FAT19306	NOT10	54
4311420	NOT10_FAT19306	NOT10	118
4311421	NOT10_FAT19306	NOT10	121
4311422	NOT10_FAT19306	NOT10	156
4311423	NOT10_FAT19306	NOT10	150
4311424	NOT10_FAT19306	NOT10	66
4311425	NOT10_FAT19306	NOT10	85
4311426	NOT10_FAT19306	NOT10	119
4311427	NOT10_FAT19306	NOT10	95
4311428	NOT10_FAT19306	NOT10	180
4311429	NOT10_FAT19306	NOT10	147
4311430	NOT10_FAT19306	NOT10	10
4311431	NOT10_FAT19306	NOT10	163
4311432	NOT10_FAT19306	NOT10	121
4311433	NOT10_FAT19306	NOT10	116
4311434	NOT10_FAT19306	NOT10	207
4311435	NOT10_FAT19306	NOT10	67
4311436	NOT10_FAT19306	NOT10	102
4311437	NOT10_FAT19306	NOT10	148
4311438	NOT10_FAT19306	NOT10	61
4311439	NOT10_FAT19306	NOT10	7
4311440	NOT10_FAT19306	NOT10	80
4311441	NOT10_FAT19306	NOT10	119
4311442	NOT10_FAT19306	NOT10	59
4311443	NOT10_FAT19306	NOT10	155
4311444	NOT10_FAT19306	NOT10	53
4311445	NOT10_FAT19306	NOT10	131
4311446	NOT10_FAT19306	NOT10	99
4311447	NOT10_FAT19306	NOT10	17
4311448	NOT10_FAT19306	NOT10	61
4311449	NOT10_FAT19306	NOT10	63
4311450	NOT10_FAT19306	NOT10	41
4311451	NOT10_FAT19306	NOT10	63
4311452	NOT10_FAT19306	NOT10	60
4311453	NOT10_FAT19306	NOT10	98
4311454	NOT10_FAT19306	NOT10	145
4311455	NOT10_FAT19306	NOT10	8
4311456	NOT10_FAT19306	NOT10	214
4311457	NOT10_FAT19306	NOT10	92
4311458	NOT10_FAT19306	NOT10	75
4311459	NOT10_FAT19306	NOT10	30
4311460	NOT10_FAT19306	NOT10	71
4311461	NOT10_FAT19306	NOT10	145
4311462	NOT10_FAT19306	NOT10	16
4311463	NOT10_FAT19306	NOT10	86
4311464	NOT10_FAT19306	NOT10	96
4311465	NOT10_FAT19306	NOT10	86
4311466	NOT10_FAT19306	NOT10	70
4311467	NOT10_FAT19306	NOT10	142
4311468	NOT10_FAT19306	NOT10	164
4311469	NOT10_FAT19306	NOT10	60
4311470	NOT10_FAT19306	NOT10	165
4311471	NOT10_FAT19306	NOT10	105
4311472	NOT10_FAT19306	NOT10	80
4311473	NOT10_FAT19306	NOT10	173
4311474	NOT10_FAT19306	NOT10	85
4311475	NOT10_FAT19306	NOT10	214
4311476	NOT10_FAT19306	NOT10	58
4311477	NOT10_FAT19306	NOT10	132
4311478	NOT10_FAT19306	NOT10	101
4311479	NOT10_FAT19306	NOT10	122
4311480	NOT10_FAT19306	NOT10	55
4311481	NOT10_FAT19306	NOT10	133
4311482	NOT10_FAT19306	NOT10	53
4311483	NOT10_FAT19306	NOT10	57
4311484	NOT10_FAT19306	NOT10	238
4311485	NOT10_FAT19306	NOT10	65
4311486	NOT10_FAT19306	NOT10	82
4311487	NOT10_FAT19306	NOT10	70
4311488	NOT10_FAT19306	NOT10	85
4311489	NOT10_FAT19306	NOT10	161
4311490	NOT10_FAT19306	NOT10	50
4311491	NOT10_FAT19306	NOT10	62
4311492	NOT10_FAT19306	NOT10	52
4311493	NOT10_FAT19306	NOT10	79
4311494	NOT10_FAT19306	NOT10	110
4311495	NOT10_FAT19306	NOT10	149
4311496	NOT10_FAT19306	NOT10	135
4311497	NOT10_FAT19306	NOT10	97
4311498	NOT10_FAT19306	NOT10	85
4311499	NOT10_FAT19306	NOT10	79
4311500	NOT10_FAT19306	NOT10	85
4311501	NOT10_FAT19306	NOT10	117
4311502	NOT10_FAT19306	NOT10	75
4311503	NOT10_FAT19306	NOT10	143
4311504	NOT10_FAT19306	NOT10	79
4311505	NOT10_FAT19306	NOT10	105
4311506	NOT10_FAT19306	NOT10	155
4311507	NOT10_FAT19306	NOT10	207
4311508	NOT10_FAT19306	NOT10	128
4311509	NOT10_FAT19306	NOT10	66
4311510	NOT10_FAT19306	NOT10	107
4311511	NOT10_FAT19306	NOT10	144
4311512	NOT10_FAT19306	NOT10	131
4311513	NOT10_FAT19306	NOT10	64
4311514	NOT10_FAT19306	NOT10	158
4311515	NOT10_FAT19306	NOT10	93
4311516	NOT10_FAT19306	NOT10	87
4311517	NOT10_FAT19306	NOT10	227
4311518	NOT10_FAT19306	NOT10	62
4311519	NOT10_FAT19306	NOT10	106
4311520	NOT10_FAT19306	NOT10	177
4311521	NOT10_FAT19306	NOT10	125
4311522	NOT10_FAT19306	NOT10	107
4311523	NOT10_FAT19306	NOT10	84
4311524	NOT10_FAT19306	NOT10	114
4311525	NOT10_FAT19306	NOT10	70
4311526	NOT10_FAT19306	NOT10	42
4311527	NOT10_FAT19306	NOT10	121
4311528	NOT10_FAT19306	NOT10	133
4311529	NOT10_FAT19306	NOT10	168
4311530	NOT10_FAT19306	NOT10	97
4311531	NOT10_FAT19306	NOT10	175
4311532	NOT10_FAT19306	NOT10	103
4311533	NOT10_FAT19306	NOT10	172
4311534	NOT10_FAT19306	NOT10	140
4311535	NOT10_FAT19306	NOT10	110
4311536	NOT10_FAT19306	NOT10	79
4311537	NOT10_FAT19306	NOT10	65
4311538	NOT10_FAT19306	NOT10	53
4311539	NOT10_FAT19306	NOT10	196
4311540	NOT10_FAT19306	NOT10	55
4311541	NOT10_FAT19306	NOT10	65
4311542	NOT10_FAT19306	NOT10	100
4311543	NOT10_FAT19306	NOT10	179
4311544	NOT10_FAT19306	NOT10	179
4311545	NOT10_FAT19306	NOT10	58
4311546	NOT10_FAT19306	NOT10	27
4311547	NOT10_FAT19306	NOT10	117
4311548	NOT10_FAT19306	NOT10	77
4311549	NOT10_FAT19306	NOT10	144
4311550	NOT10_FAT19306	NOT10	179
4311551	NOT10_FAT19306	NOT10	295
4311552	NOT10_FAT19306	NOT10	84
4311553	NOT10_FAT19306	NOT10	66
4311554	NOT10_FAT19306	NOT10	157
4311555	NOT10_FAT19306	NOT10	88
4311556	NOT10_FAT19306	NOT10	108
4311557	NOT10_FAT19306	NOT10	94
4311558	NOT10_FAT19306	NOT10	145
4311559	NOT10_FAT19306	NOT10	175
4311560	NOT10_FAT19306	NOT10	59
4311561	NOT10_FAT19306	NOT10	99
4311562	NOT10_FAT19306	NOT10	63
4311563	NOT10_FAT19306	NOT10	119
4311564	NOT10_FAT19306	NOT10	213
4311565	NOT10_FAT19306	NOT10	151
4311566	NOT10_FAT19306	NOT10	160
4311567	NOT10_FAT19306	NOT10	83
4311568	NOT10_FAT19306	NOT10	79
4311569	NOT10_FAT19306	NOT10	88
4311570	NOT10_FAT19306	NOT10	225
4311571	NOT10_FAT19306	NOT10	174
4311572	NOT10_FAT19306	NOT10	163
4311573	NOT10_FAT19306	NOT10	117
4311574	NOT10_FAT19306	NOT10	119
4311575	NOT10_FAT19306	NOT10	161
4311576	NOT10_FAT19306	NOT10	76
4311577	NOT10_FAT19306	NOT10	47
4311578	NOT10_FAT19306	NOT10	51
4311579	NOT10_FAT19306	NOT10	103
4311580	NOT10_FAT19306	NOT10	101
4311581	NOT10_FAT19306	NOT10	101
4311582	NOT10_FAT19306	NOT10	91
4311583	NOT10_FAT19306	NOT10	79
4311584	NOT10_FAT19306	NOT10	104
4311585	NOT10_FAT19306	NOT10	151
4311586	NOT10_FAT19306	NOT10	77
4311587	NOT10_FAT19306	NOT10	150
4311588	NOT10_FAT19306	NOT10	81
4311589	NOT10_FAT19306	NOT10	117
4311590	NOT10_FAT19306	NOT10	48
4311591	NOT10_FAT19306	NOT10	176
4311592	NOT10_FAT19306	NOT10	90
4311593	NOT10_FAT19306	NOT10	171
4311594	NOT10_FAT19306	NOT10	65
4311595	NOT10_FAT19306	NOT10	81
4311596	NOT10_FAT19306	NOT10	109
4311597	NOT10_FAT19306	NOT10	83
4311598	NOT10_FAT19306	NOT10	42
4311599	NOT10_FAT19306	NOT10	157
4311600	NOT10_FAT19306	NOT10	72
4311601	NOT10_FAT19306	NOT10	93
4311602	NOT10_FAT19306	NOT10	87
4311603	NOT10_FAT19306	NOT10	139
4311604	NOT10_FAT19306	NOT10	179
4311605	NOT10_FAT19306	NOT10	53
4311606	NOT10_FAT19306	NOT10	92
4311607	NOT10_FAT19306	NOT10	122
4311608	NOT10_FAT19306	NOT10	72
4311609	NOT10_FAT19306	NOT10	174
4311610	NOT10_FAT19306	NOT10	137
4311611	NOT10_FAT19306	NOT10	47
4311612	NOT10_FAT19306	NOT10	152
4311613	NOT10_FAT19306	NOT10	85
4311614	NOT10_FAT19306	NOT10	145
4311615	NOT10_FAT19306	NOT10	90
4311616	NOT10_FAT19306	NOT10	75
4311617	NOT10_FAT19306	NOT10	99
4311618	NOT10_FAT19306	NOT10	209
4311619	NOT10_FAT19306	NOT10	115
4311620	NOT10_FAT19306	NOT10	90
4311621	NOT10_FAT19306	NOT10	84
4311622	NOT10_FAT19306	NOT10	115
4311623	NOT10_FAT19306	NOT10	175
4311624	NOT10_FAT19306	NOT10	99
4311625	NOT10_FAT19306	NOT10	124
4311626	NOT10_FAT19306	NOT10	104
4311627	NOT10_FAT19306	NOT10	237
4311628	NOT10_FAT19306	NOT10	81
4311629	NOT10_FAT19306	NOT10	149
4311630	NOT10_FAT19306	NOT10	86
4311631	NOT10_FAT19306	NOT10	106
4311632	NOT10_FAT19306	NOT10	157
4311633	NOT10_FAT19306	NOT10	55
4311634	NOT10_FAT19306	NOT10	120
4311635	NOT10_FAT19306	NOT10	162
4311636	NOT10_FAT19306	NOT10	97
4311637	NOT10_FAT19306	NOT10	132
4311638	NOT10_FAT19306	NOT10	84
4311639	NOT10_FAT19306	NOT10	78
4311640	NOT10_FAT19306	NOT10	177
4311641	NOT10_FAT19306	NOT10	118
4311642	NOT10_FAT19306	NOT10	245
4311643	NOT10_FAT19306	NOT10	115
4311644	NOT10_FAT19306	NOT10	71
4311645	NOT10_FAT19306	NOT10	175
4311646	NOT10_FAT19306	NOT10	39
4311647	NOT10_FAT19306	NOT10	53
4311648	NOT10_FAT19306	NOT10	62
4311649	NOT10_FAT19306	NOT10	84
4311650	NOT10_FAT19306	NOT10	80
4311651	NOT10_FAT19306	NOT10	73
4311652	NOT10_FAT19306	NOT10	148
4311653	NOT10_FAT19306	NOT10	127
4311654	NOT10_FAT19306	NOT10	58
4311655	NOT10_FAT19306	NOT10	194
4311656	NOT10_FAT19306	NOT10	103
4311657	NOT10_FAT19306	NOT10	199
4311658	NOT10_FAT19306	NOT10	165
4311659	NOT10_FAT19306	NOT10	161
4311660	NOT10_FAT19306	NOT10	57
4311661	NOT10_FAT19306	NOT10	195
4311662	NOT10_FAT19306	NOT10	73
4311663	NOT10_FAT19306	NOT10	104
4311664	NOT10_FAT19306	NOT10	106
4311665	NOT10_FAT19306	NOT10	202
4311666	NOT10_FAT19306	NOT10	158
4311667	NOT10_FAT19306	NOT10	66
4311668	NOT10_FAT19306	NOT10	47
4311669	NOT10_FAT19306	NOT10	97
4311670	NOT10_FAT19306	NOT10	110
4311671	NOT10_FAT19306	NOT10	65
4311672	NOT10_FAT19306	NOT10	92
4311673	NOT10_FAT19306	NOT10	61
4311674	NOT10_FAT19306	NOT10	205
4311675	NOT10_FAT19306	NOT10	123
4311676	NOT10_FAT19306	NOT10	135
4311677	NOT10_FAT19306	NOT10	256
4311678	NOT10_FAT19306	NOT10	59
4311679	NOT10_FAT19306	NOT10	78
4311680	NOT10_FAT19306	NOT10	176
4311681	NOT10_FAT19306	NOT10	114
4311682	NOT10_FAT19306	NOT10	105
4311683	NOT10_FAT19306	NOT10	128
4311684	NOT10_FAT19306	NOT10	270
4311685	NOT10_FAT19306	NOT10	65
4311686	NOT10_FAT19306	NOT10	171
4311687	NOT10_FAT19306	NOT10	100
4311688	NOT10_FAT19306	NOT10	116
4311689	NOT10_FAT19306	NOT10	110
4311690	NOT10_FAT19306	NOT10	390
4311691	NOT10_FAT19306	NOT10	72
4311692	NOT10_FAT19306	NOT10	189
4311693	NOT10_FAT19306	NOT10	75
4311694	NOT10_FAT19306	NOT10	47
4311695	NOT10_FAT19306	NOT10	130
4311696	NOT10_FAT19306	NOT10	108
4311697	NOT10_FAT19306	NOT10	104
4311698	NOT10_FAT19306	NOT10	178
4311699	NOT10_FAT19306	NOT10	111
4311700	NOT10_FAT19306	NOT10	116
4311701	NOT10_FAT19306	NOT10	76
4311702	NOT10_FAT19306	NOT10	93
4311703	NOT10_FAT19306	NOT10	60
4311704	NOT10_FAT19306	NOT10	58
4311705	NOT10_FAT19306	NOT10	144
4311706	NOT10_FAT19306	NOT10	189
4311707	NOT10_FAT19306	NOT10	89
4311708	NOT10_FAT19306	NOT10	199
4311709	NOT10_FAT19306	NOT10	79
4311710	NOT10_FAT19306	NOT10	94
4311711	NOT10_FAT19306	NOT10	49
4311712	NOT10_FAT19306	NOT10	90
4311713	NOT10_FAT19306	NOT10	64
4311714	NOT10_FAT19306	NOT10	140
4311715	NOT10_FAT19306	NOT10	129
4311716	NOT10_FAT19306	NOT10	77
4311717	NOT10_FAT19306	NOT10	163
4311718	NOT10_FAT19306	NOT10	52
4311719	NOT10_FAT19306	NOT10	35
4311720	NOT10_FAT19306	NOT10	75
4311721	NOT10_FAT19306	NOT10	80
4311722	NOT10_FAT19306	NOT10	112
4311723	NOT10_FAT19306	NOT10	55
4311724	NOT10_FAT19306	NOT10	75
4311725	NOT10_FAT19306	NOT10	55
4311726	NOT10_FAT19306	NOT10	86
4311727	NOT10_FAT19306	NOT10	108
4311728	NOT10_FAT19306	NOT10	179
4311729	NOT10_FAT19306	NOT10	100
4311730	NOT10_FAT19306	NOT10	199
4311731	NOT10_FAT19306	NOT10	49
4311732	NOT10_FAT19306	NOT10	58
4311733	NOT10_FAT19306	NOT10	165
4311734	NOT10_FAT19306	NOT10	95
4311735	NOT10_FAT19306	NOT10	91
4311736	NOT10_FAT19306	NOT10	55
4311737	NOT10_FAT19306	NOT10	136
4311738	NOT10_FAT19306	NOT10	42
4311739	NOT10_FAT19306	NOT10	72
4311740	NOT10_FAT19306	NOT10	105
4311741	NOT10_FAT19306	NOT10	58
4311742	NOT10_FAT19306	NOT10	94
4311743	NOT10_FAT19306	NOT10	137
4311744	NOT10_FAT19306	NOT10	154
4311745	NOT10_FAT19306	NOT10	58
4311746	NOT10_FAT19306	NOT10	24
4311747	NOT10_FAT19306	NOT10	49
4311748	NOT10_FAT19306	NOT10	129
4311749	NOT10_FAT19306	NOT10	130
4311750	NOT10_FAT19306	NOT10	109
4311751	NOT10_FAT19306	NOT10	57
4311752	NOT10_FAT19306	NOT10	73
4311753	NOT10_FAT19306	NOT10	195
4311754	NOT10_FAT19306	NOT10	115
4311755	NOT10_FAT19306	NOT10	119
4311756	NOT10_FAT19306	NOT10	51
4311757	NOT10_FAT19306	NOT10	80
4311758	NOT10_FAT19306	NOT10	97
4311759	NOT10_FAT19306	NOT10	82
4311760	NOT10_FAT19306	NOT10	216
4311761	NOT10_FAT19306	NOT10	157
4311762	NOT10_FAT19306	NOT10	279
4311763	NOT10_FAT19306	NOT10	57
4311764	NOT10_FAT19306	NOT10	78
4311765	NOT10_FAT19306	NOT10	89
4311766	NOT10_FAT19306	NOT10	88
4311767	NOT10_FAT19306	NOT10	87
4311768	NOT10_FAT19306	NOT10	62
4311769	NOT10_FAT19306	NOT10	73
4311770	NOT10_FAT19306	NOT10	56
4311771	NOT10_FAT19306	NOT10	146
4311772	NOT10_FAT19306	NOT10	131
4311773	NOT10_FAT19306	NOT10	59
4311774	NOT10_FAT19306	NOT10	113
4311775	NOT10_FAT19306	NOT10	95
4311776	NOT10_FAT19306	NOT10	39
4311777	NOT10_FAT19306	NOT10	71
4311778	NOT10_FAT19306	NOT10	106
4311779	NOT10_FAT19306	NOT10	60
4311780	NOT10_FAT19306	NOT10	163
4311781	NOT10_FAT19306	NOT10	167
4311782	NOT10_FAT19306	NOT10	42
4311783	NOT10_FAT19306	NOT10	106
4311784	NOT10_FAT19306	NOT10	142
4311785	NOT10_FAT19306	NOT10	61
4311786	NOT10_FAT19306	NOT10	209
4311787	NOT10_FAT19306	NOT10	73
4311788	NOT10_FAT19306	NOT10	63
4311789	NOT10_FAT19306	NOT10	112
4311790	NOT10_FAT19306	NOT10	70
4311791	NOT10_FAT19306	NOT10	107
4311792	NOT10_FAT19306	NOT10	128
4311793	NOT10_FAT19306	NOT10	122
4311794	NOT10_FAT19306	NOT10	174
4311795	NOT10_FAT19306	NOT10	116
4311796	NOT10_FAT19306	NOT10	119
4311797	NOT10_FAT19306	NOT10	141
4311798	NOT10_FAT19306	NOT10	65
4311799	NOT10_FAT19306	NOT10	54
4311800	NOT10_FAT19306	NOT10	79
4311801	NOT10_FAT19306	NOT10	99
4311802	NOT10_FAT19306	NOT10	131
4311803	NOT10_FAT19306	NOT10	66
4311804	NOT10_FAT19306	NOT10	75
4311805	NOT10_FAT19306	NOT10	184
4311806	NOT10_FAT19306	NOT10	73
4311807	NOT10_FAT19306	NOT10	66
4311808	NOT10_FAT19306	NOT10	99
4311809	NOT10_FAT19306	NOT10	58
4311810	NOT10_FAT19306	NOT10	135
4311811	NOT10_FAT19306	NOT10	66
4311812	NOT10_FAT19306	NOT10	149
4311813	NOT10_FAT19306	NOT10	122
4311814	NOT10_FAT19306	NOT10	51
4311815	NOT10_FAT19306	NOT10	97
4311816	NOT10_FAT19306	NOT10	113
4311817	NOT10_FAT19306	NOT10	110
4311818	NOT10_FAT19306	NOT10	71
4311819	NOT10_FAT19306	NOT10	48
4311820	NOT10_FAT19306	NOT10	63
4311821	NOT10_FAT19306	NOT10	80
4311822	NOT10_FAT19306	NOT10	51
4311823	NOT10_FAT19306	NOT10	46
4311824	NOT10_FAT19306	NOT10	58
4311825	NOT10_FAT19306	NOT10	126
4311826	NOT10_FAT19306	NOT10	159
4311827	NOT10_FAT19306	NOT10	58
4311828	NOT10_FAT19306	NOT10	71
4311829	NOT10_FAT19306	NOT10	96
4311830	NOT10_FAT19306	NOT10	101
4311831	NOT10_FAT19306	NOT10	102
4311832	NOT10_FAT19306	NOT10	79
4311833	NOT10_FAT19306	NOT10	196
4311834	NOT10_FAT19306	NOT10	109
4311835	NOT10_FAT19306	NOT10	246
4311836	NOT10_FAT19306	NOT10	213
4311837	NOT10_FAT19306	NOT10	117
4311838	NOT10_FAT19306	NOT10	50
4311839	NOT10_FAT19306	NOT10	100
4311840	NOT10_FAT19306	NOT10	41
4311841	NOT10_FAT19306	NOT10	66
4311842	NOT10_FAT19306	NOT10	63
4311843	NOT10_FAT19306	NOT10	80
4311844	NOT10_FAT19306	NOT10	160
4311845	NOT10_FAT19306	NOT10	96
4311846	NOT10_FAT19306	NOT10	79
4311847	NOT10_FAT19306	NOT10	119
4311848	NOT10_FAT19306	NOT10	184
4311849	NOT10_FAT19306	NOT10	59
4311850	NOT10_FAT19306	NOT10	155
4311851	NOT10_FAT19306	NOT10	112
4311852	NOT10_FAT19306	NOT10	53
4311853	NOT10_FAT19306	NOT10	207
4311854	NOT10_FAT19306	NOT10	110
4311855	NOT10_FAT19306	NOT10	112
4311856	NOT10_FAT19306	NOT10	184
4311857	NOT10_FAT19306	NOT10	103
4311858	NOT10_FAT19306	NOT10	155
4311859	NOT10_FAT19306	NOT10	131
4311860	NOT10_FAT19306	NOT10	172
4311861	NOT10_FAT19306	NOT10	17
4311862	NOT10_FAT19306	NOT10	128
4311863	NOT10_FAT19306	NOT10	182
4311864	NOT10_FAT19306	NOT10	98
4311865	NOT10_FAT19306	NOT10	110
4311866	NOT10_FAT19306	NOT10	95
4311867	NOT10_FAT19306	NOT10	61
4311868	NOT10_FAT19306	NOT10	43
4311869	NOT10_FAT19306	NOT10	61
4311870	NOT10_FAT19306	NOT10	149
4311871	NOT10_FAT19306	NOT10	70
4311872	NOT10_FAT19306	NOT10	74
4311873	NOT10_FAT19306	NOT10	66
4311874	NOT10_FAT19306	NOT10	111
4311875	NOT10_FAT19306	NOT10	66
4311876	NOT10_FAT19306	NOT10	104
4311877	NOT10_FAT19306	NOT10	144
4311878	NOT10_FAT19306	NOT10	148
4311879	NOT10_FAT19306	NOT10	135
4311880	NOT10_FAT19306	NOT10	53
4311881	NOT10_FAT19306	NOT10	51
4311882	NOT10_FAT19306	NOT10	120
4311883	NOT10_FAT19306	NOT10	95
4311884	NOT10_FAT19306	NOT10	193
4311885	NOT10_FAT19306	NOT10	145
4311886	NOT10_FAT19306	NOT10	64
4311887	NOT10_FAT19306	NOT10	34
4311888	NOT10_FAT19306	NOT10	158
4311889	NOT10_FAT19306	NOT10	85
4311890	NOT10_FAT19306	NOT10	83
4311891	NOT10_FAT19306	NOT10	29
4311892	NOT10_FAT19306	NOT10	85
4311893	NOT10_FAT19306	NOT10	113
4311894	NOT10_FAT19306	NOT10	133
4311895	NOT10_FAT19306	NOT10	79
4311896	NOT10_FAT19306	NOT10	65
4311897	NOT10_FAT19306	NOT10	118
4311898	NOT10_FAT19306	NOT10	87
4311899	NOT10_FAT19306	NOT10	227
4311900	NOT10_FAT19306	NOT10	8
4311901	NOT10_FAT19306	NOT10	59
4311902	NOT10_FAT19306	NOT10	77
4311903	NOT10_FAT19306	NOT10	81
4311904	NOT10_FAT19306	NOT10	92
4311905	NOT10_FAT19306	NOT10	75
4311906	NOT10_FAT19306	NOT10	106
4311907	NOT10_FAT19306	NOT10	7
4311908	NOT10_FAT19306	NOT10	179
4311909	NOT10_FAT19306	NOT10	37
4311910	NOT10_FAT19306	NOT10	30
4311911	NOT10_FAT19306	NOT10	89
4311912	NOT10_FAT19306	NOT10	81
4311913	NOT10_FAT19306	NOT10	177
4311914	NOT10_FAT19306	NOT10	125
4311915	NOT10_FAT19306	NOT10	107
4311916	NOT10_FAT19306	NOT10	84
4311917	NOT10_FAT19306	NOT10	114
4311918	NOT10_FAT19306	NOT10	145
4311919	NOT10_FAT19306	NOT10	121
4311920	NOT10_FAT19306	NOT10	71
4311921	NOT10_FAT19306	NOT10	70
4311922	NOT10_FAT19306	NOT10	51
4311923	NOT10_FAT19306	NOT10	42
4311924	NOT10_FAT19306	NOT10	130
4311925	NOT10_FAT19306	NOT10	121
4311926	NOT10_FAT19306	NOT10	98
4311927	NOT10_FAT19306	NOT10	146
4311928	NOT10_FAT19306	NOT10	65
4311929	NOT10_FAT19306	NOT10	105
4311930	NOT10_FAT19306	NOT10	8
4311931	NOT10_FAT19306	NOT10	58
4311932	NOT10_FAT19306	NOT10	86
4311933	NOT10_FAT19306	NOT10	96
4311934	NOT10_FAT19306	NOT10	86
4311935	NOT10_FAT19306	NOT10	70
4311936	NOT10_FAT19306	NOT10	168
4311937	NOT10_FAT19306	NOT10	97
4311938	NOT10_FAT19306	NOT10	101
4311939	NOT10_FAT19306	NOT10	118
4311940	NOT10_FAT19306	NOT10	90
4311941	NOT10_FAT19306	NOT10	152
4311942	NOT10_FAT19306	NOT10	142
4311943	NOT10_FAT19306	NOT10	112
4311944	NOT10_FAT19306	NOT10	72
4311945	NOT10_FAT19306	NOT10	117
4311946	NOT10_FAT19306	NOT10	136
4311947	NOT10_FAT19306	NOT10	60
4311948	NOT10_FAT19306	NOT10	100
4311949	NOT10_FAT19306	NOT10	127
4311950	NOT10_FAT19306	NOT10	175
4311951	NOT10_FAT19306	NOT10	84
4311952	NOT10_FAT19306	NOT10	181
4311953	NOT10_FAT19306	NOT10	106
4311954	NOT10_FAT19306	NOT10	134
4311955	NOT10_FAT19306	NOT10	57
4311956	NOT10_FAT19306	NOT10	92
4311957	NOT10_FAT19306	NOT10	94
4311958	NOT10_FAT19306	NOT10	99
4311959	NOT10_FAT19306	NOT10	103
4311960	NOT10_FAT19306	NOT10	159
4311961	NOT10_FAT19306	NOT10	42
4311962	NOT10_FAT19306	NOT10	52
4311963	NOT10_FAT19306	NOT10	57
4311964	NOT10_FAT19306	NOT10	172
4311965	NOT10_FAT19306	NOT10	112
4311966	NOT10_FAT19306	NOT10	140
4311967	NOT10_FAT19306	NOT10	85
4311968	NOT10_FAT19306	NOT10	58
4311969	NOT10_FAT19306	NOT10	219
4311970	NOT10_FAT19306	NOT10	132
4311971	NOT10_FAT19306	NOT10	184
4311972	NOT10_FAT19306	NOT10	33
4311973	NOT10_FAT19306	NOT10	141
4311974	NOT10_FAT19306	NOT10	141
4311975	NOT10_FAT19306	NOT10	110
4311976	NOT10_FAT19306	NOT10	75
4311977	NOT10_FAT19306	NOT10	263
4311978	NOT10_FAT19306	NOT10	135
4311979	NOT10_FAT19306	NOT10	122
4311980	NOT10_FAT19306	NOT10	55
4311981	NOT10_FAT19306	NOT10	54
4311982	NOT10_FAT19306	NOT10	100
4311983	NOT10_FAT19306	NOT10	27
4311984	NOT10_FAT19306	NOT10	79
4311985	NOT10_FAT19306	NOT10	121
4311986	NOT10_FAT19306	NOT10	143
4311987	NOT10_FAT19306	NOT10	150
4311988	NOT10_FAT19306	NOT10	66
4311989	NOT10_FAT19306	NOT10	85
4311990	NOT10_FAT19306	NOT10	95
4311991	NOT10_FAT19306	NOT10	53
4311992	NOT10_FAT19306	NOT10	147
4311993	NOT10_FAT19306	NOT10	196
4311994	NOT10_FAT19306	NOT10	61
4311995	NOT10_FAT19306	NOT10	121
4311996	NOT10_FAT19306	NOT10	82
4311997	NOT10_FAT19306	NOT10	70
4311998	NOT10_FAT19306	NOT10	66
4311999	NOT10_FAT19306	NOT10	79
4312000	NOT10_FAT19306	NOT10	161
4312001	NOT10_FAT19306	NOT10	50
4312002	NOT10_FAT19306	NOT10	62
4312003	NOT10_FAT19306	NOT10	207
4312004	NOT10_FAT19306	NOT10	67
4312005	NOT10_FAT19306	NOT10	179
4312006	NOT10_FAT19306	NOT10	55
4312007	NOT10_FAT19306	NOT10	61
4312008	NOT10_FAT19306	NOT10	7
4312009	NOT10_FAT19306	NOT10	117
4312010	NOT10_FAT19306	NOT10	92
4312011	NOT10_FAT19306	NOT10	77
4312012	NOT10_FAT19306	NOT10	71
4312013	NOT10_FAT19306	NOT10	153
4312014	NOT10_FAT19306	NOT10	144
4312015	NOT10_FAT19306	NOT10	149
4312016	NOT10_FAT19306	NOT10	127
4312017	NOT10_FAT19306	NOT10	179
4312018	NOT10_FAT19306	NOT10	63
4312019	NOT10_FAT19306	NOT10	140
4312020	NOT10_FAT19306	NOT10	60
4312021	NOT10_FAT19306	NOT10	69
4312022	NOT10_FAT19306	NOT10	276
4312023	NOT10_FAT19306	NOT10	68
4312024	NOT10_FAT19306	NOT10	62
4312025	NOT10_FAT19306	NOT10	118
4312026	NOT10_FAT19306	NOT10	46
4312027	NOT10_FAT19306	NOT10	214
4312028	NOT10_FAT19306	NOT10	84
4312029	NOT10_FAT19306	NOT10	66
4312030	NOT10_FAT19306	NOT10	146
4312031	NOT10_FAT19306	NOT10	71
4312032	NOT10_FAT19306	NOT10	157
4312033	NOT10_FAT19306	NOT10	16
4312034	NOT10_FAT19306	NOT10	144
4312035	NOT10_FAT19306	NOT10	175
4312036	NOT10_FAT19306	NOT10	88
4312037	NOT10_FAT19306	NOT10	108
4312038	NOT10_FAT19306	NOT10	127
4312039	NOT10_FAT19306	NOT10	86
4312040	NOT10_FAT19306	NOT10	94
4312041	NOT10_FAT19306	NOT10	164
4312042	NOT10_FAT19306	NOT10	147
4312043	NOT10_FAT19306	NOT10	105
4312044	NOT10_FAT19306	NOT10	145
4312045	NOT10_FAT19306	NOT10	102
4312046	NOT10_FAT19306	NOT10	141
4312047	NOT10_FAT19306	NOT10	82
4312048	NOT10_FAT19306	NOT10	173
4312049	NOT10_FAT19306	NOT10	214
4312050	NOT10_FAT19306	NOT10	230
4312051	NOT10_FAT19306	NOT10	53
4312052	NOT10_FAT19306	NOT10	102
4312053	NOT10_FAT19306	NOT10	103
4312054	NOT10_FAT19306	NOT10	58
4312055	NOT10_FAT19306	NOT10	175
4312056	NOT10_FAT19306	NOT10	59
4312057	NOT10_FAT19306	NOT10	156
4312058	NOT10_FAT19306	NOT10	119
4312059	NOT10_FAT19306	NOT10	180
4312060	NOT10_FAT19306	NOT10	99
4312061	NOT10_FAT19306	NOT10	163
4312062	NOT10_FAT19306	NOT10	57
4312063	NOT10_FAT19306	NOT10	238
4312064	NOT10_FAT19306	NOT10	65
4312065	NOT10_FAT19306	NOT10	75
4312066	NOT10_FAT19306	NOT10	63
4312067	NOT10_FAT19306	NOT10	85
4312068	NOT10_FAT19306	NOT10	119
4312069	NOT10_FAT19306	NOT10	52
4312070	NOT10_FAT19306	NOT10	148
4312071	NOT10_FAT19306	NOT10	213
4312072	NOT10_FAT19306	NOT10	107
4312073	NOT10_FAT19306	NOT10	151
4312074	NOT10_FAT19306	NOT10	160
4312075	NOT10_FAT19306	NOT10	83
4312076	NOT10_FAT19306	NOT10	79
4312077	NOT10_FAT19306	NOT10	176
4312078	NOT10_FAT19306	NOT10	88
4312079	NOT10_FAT19306	NOT10	190
4312080	NOT10_FAT19306	NOT10	99
4312081	NOT10_FAT19306	NOT10	161
4312082	NOT10_FAT19306	NOT10	166
4312083	NOT10_FAT19306	NOT10	225
4312084	NOT10_FAT19306	NOT10	99
4312085	NOT10_FAT19306	NOT10	97
4312086	NOT10_FAT19306	NOT10	79
4312087	NOT10_FAT19306	NOT10	70
4312088	NOT10_FAT19306	NOT10	58
4312089	NOT10_FAT19306	NOT10	68
4312090	NOT10_FAT19306	NOT10	110
4312091	NOT10_FAT19306	NOT10	105
4312092	NOT10_FAT19306	NOT10	53
4312093	NOT10_FAT19306	NOT10	102
4312094	NOT10_FAT19306	NOT10	63
4312095	NOT10_FAT19306	NOT10	98
4312096	NOT10_FAT19306	NOT10	144
4312097	NOT10_FAT19306	NOT10	131
4312098	NOT10_FAT19306	NOT10	85
4312099	NOT10_FAT19306	NOT10	174
4312100	NOT10_FAT19306	NOT10	133
4312101	NOT10_FAT19306	NOT10	110
4312102	NOT10_FAT19306	NOT10	165
4312103	NOT10_FAT19306	NOT10	163
4312104	NOT10_FAT19306	NOT10	150
4312105	NOT10_FAT19306	NOT10	56
4312106	NOT10_FAT19306	NOT10	80
4312107	NOT10_FAT19306	NOT10	101
4312108	NOT10_FAT19306	NOT10	117
4312109	NOT10_FAT19306	NOT10	133
4312110	NOT10_FAT19306	NOT10	118
4312111	NOT10_FAT19306	NOT10	119
4312112	NOT10_FAT19306	NOT10	10
4312113	NOT10_FAT19306	NOT10	161
4312114	NOT10_FAT19306	NOT10	79
4312115	NOT10_FAT19306	NOT10	152
4312116	NOT10_FAT19306	NOT10	41
4312117	NOT10_FAT19306	NOT10	85
4312118	NOT10_FAT19306	NOT10	11
4312119	NOT10_FAT19306	NOT10	127
4312120	NOT10_FAT19306	NOT10	65
4312121	NOT10_FAT19306	NOT10	116
4312122	NOT10_FAT19306	NOT10	102
4312123	NOT10_FAT19306	NOT10	76
4312124	NOT10_FAT19306	NOT10	47
4312125	NOT10_FAT19306	NOT10	157
4312126	NOT10_FAT19306	NOT10	93
4312127	NOT10_FAT19306	NOT10	80
4312128	NOT10_FAT19306	NOT10	62
4312129	NOT10_FAT19306	NOT10	51
4312130	NOT10_FAT19306	NOT10	107
4312131	NOT10_FAT19306	NOT10	103
4312132	NOT10_FAT19306	NOT10	67
4312133	NOT10_FAT19306	NOT10	101
4312134	NOT10_FAT19306	NOT10	91
4312135	NOT10_FAT19306	NOT10	145
4312136	NOT10_FAT19306	NOT10	79
4312137	NOT10_FAT19306	NOT10	104
4312138	NOT10_FAT19306	NOT10	151
4312139	NOT10_FAT19306	NOT10	77
4312140	NOT10_FAT19306	NOT10	150
4312141	NOT10_FAT19306	NOT10	81
4312142	NOT10_FAT19306	NOT10	117
4312143	NOT10_FAT19306	NOT10	48
4312144	NOT10_FAT19306	NOT10	59
4312145	NOT10_FAT19306	NOT10	176
4312146	NOT10_FAT19306	NOT10	90
4312147	NOT10_FAT19306	NOT10	171
4312148	NOT10_FAT19306	NOT10	96
4312149	NOT10_FAT19306	NOT10	65
4312150	NOT10_FAT19306	NOT10	81
4312151	NOT10_FAT19306	NOT10	109
4312152	NOT10_FAT19306	NOT10	83
4312153	NOT10_FAT19306	NOT10	42
4312154	NOT10_FAT19306	NOT10	157
4312155	NOT10_FAT19306	NOT10	72
4312156	NOT10_FAT19306	NOT10	93
4312157	NOT10_FAT19306	NOT10	87
4312158	NOT10_FAT19306	NOT10	139
4312159	NOT10_FAT19306	NOT10	179
4312160	NOT10_FAT19306	NOT10	53
4312161	NOT10_FAT19306	NOT10	92
4312162	NOT10_FAT19306	NOT10	122
4312163	NOT10_FAT19306	NOT10	72
4312164	NOT10_FAT19306	NOT10	174
4312165	NOT10_FAT19306	NOT10	137
4312166	NOT10_FAT19306	NOT10	47
4312167	NOT10_FAT19306	NOT10	152
4312168	NOT10_FAT19306	NOT10	85
4312169	NOT10_FAT19306	NOT10	145
4312170	NOT10_FAT19306	NOT10	90
4312171	NOT10_FAT19306	NOT10	75
4312172	NOT10_FAT19306	NOT10	99
4312173	NOT10_FAT19306	NOT10	209
4312174	NOT10_FAT19306	NOT10	115
4312175	NOT10_FAT19306	NOT10	90
4312176	NOT10_FAT19306	NOT10	84
4312177	NOT10_FAT19306	NOT10	66
4312178	NOT10_FAT19306	NOT10	115
4312179	NOT10_FAT19306	NOT10	175
4312180	NOT10_FAT19306	NOT10	99
4312181	NOT10_FAT19306	NOT10	124
4312182	NOT10_FAT19306	NOT10	104
4312183	NOT10_FAT19306	NOT10	162
4312184	NOT10_FAT19306	NOT10	237
4312185	NOT10_FAT19306	NOT10	81
4312186	NOT10_FAT19306	NOT10	149
4312187	NOT10_FAT19306	NOT10	86
4312188	NOT10_FAT19306	NOT10	106
4312189	NOT10_FAT19306	NOT10	157
4312190	NOT10_FAT19306	NOT10	55
4312191	NOT10_FAT19306	NOT10	120
4312192	NOT10_FAT19306	NOT10	78
4312193	NOT10_FAT19306	NOT10	162
4312194	NOT10_FAT19306	NOT10	97
4312195	NOT10_FAT19306	NOT10	132
4312196	NOT10_FAT19306	NOT10	84
4312197	NOT10_FAT19306	NOT10	78
4312198	NOT10_FAT19306	NOT10	35
4312199	NOT10_FAT19306	NOT10	177
4312200	NOT10_FAT19306	NOT10	118
4312201	NOT10_FAT19306	NOT10	245
4312202	NOT10_FAT19306	NOT10	115
4312203	NOT10_FAT19306	NOT10	142
4312204	NOT10_FAT19306	NOT10	71
4312205	NOT10_FAT19306	NOT10	175
4312206	NOT10_FAT19306	NOT10	52
4312207	NOT10_FAT19306	NOT10	39
4312208	NOT10_FAT19306	NOT10	53
4312209	NOT10_FAT19306	NOT10	62
4312210	NOT10_FAT19306	NOT10	84
4312211	NOT10_FAT19306	NOT10	80
4312212	NOT10_FAT19306	NOT10	73
4312213	NOT10_FAT19306	NOT10	148
4312214	NOT10_FAT19306	NOT10	127
4312215	NOT10_FAT19306	NOT10	58
4312216	NOT10_FAT19306	NOT10	194
4312217	NOT10_FAT19306	NOT10	103
4312218	NOT10_FAT19306	NOT10	199
4312219	NOT10_FAT19306	NOT10	165
4312220	NOT10_FAT19306	NOT10	161
4312221	NOT10_FAT19306	NOT10	98
4312222	NOT10_FAT19306	NOT10	57
4312223	NOT10_FAT19306	NOT10	195
4312224	NOT10_FAT19306	NOT10	73
4312225	NOT10_FAT19306	NOT10	104
4312226	NOT10_FAT19306	NOT10	37
4312227	NOT10_FAT19306	NOT10	106
4312228	NOT10_FAT19306	NOT10	93
4312229	NOT10_FAT19306	NOT10	202
4312230	NOT10_FAT19306	NOT10	158
4312231	NOT10_FAT19306	NOT10	66
4312232	NOT10_FAT19306	NOT10	47
4312233	NOT10_FAT19306	NOT10	97
4312234	NOT10_FAT19306	NOT10	110
4312235	NOT10_FAT19306	NOT10	65
4312236	NOT10_FAT19306	NOT10	92
4312237	NOT10_FAT19306	NOT10	61
4312238	NOT10_FAT19306	NOT10	205
4312239	NOT10_FAT19306	NOT10	70
4312240	NOT10_FAT19306	NOT10	123
4312241	NOT10_FAT19306	NOT10	101
4312242	NOT10_FAT19306	NOT10	135
4312243	NOT10_FAT19306	NOT10	256
4312244	NOT10_FAT19306	NOT10	59
4312245	NOT10_FAT19306	NOT10	78
4312246	NOT10_FAT19306	NOT10	176
4312247	NOT10_FAT19306	NOT10	114
4312248	NOT10_FAT19306	NOT10	105
4312249	NOT10_FAT19306	NOT10	8
4312250	NOT10_FAT19306	NOT10	128
4312251	NOT10_FAT19306	NOT10	270
4312252	NOT10_FAT19306	NOT10	65
4312253	NOT10_FAT19306	NOT10	171
4312254	NOT10_FAT19306	NOT10	100
4312255	NOT10_FAT19306	NOT10	77
4312256	NOT10_FAT19306	NOT10	116
4312257	NOT10_FAT19306	NOT10	110
4312258	NOT10_FAT19306	NOT10	390
4312259	NOT10_FAT19306	NOT10	72
4312260	NOT10_FAT19306	NOT10	189
4312261	NOT10_FAT19306	NOT10	75
4312262	NOT10_FAT19306	NOT10	47
4312263	NOT10_FAT19306	NOT10	130
4312264	NOT10_FAT19306	NOT10	108
4312265	NOT10_FAT19306	NOT10	104
4312266	NOT10_FAT19306	NOT10	178
4312267	NOT10_FAT19306	NOT10	54
4312268	NOT10_FAT19306	NOT10	111
4312269	NOT10_FAT19306	NOT10	116
4312270	NOT10_FAT19306	NOT10	76
4312271	NOT10_FAT19306	NOT10	93
4312272	NOT10_FAT19306	NOT10	235
4312273	NOT10_FAT19306	NOT10	60
4312274	NOT10_FAT19306	NOT10	58
4312275	NOT10_FAT19306	NOT10	144
4312276	NOT10_FAT19306	NOT10	189
4312277	NOT10_FAT19306	NOT10	89
4312278	NOT10_FAT19306	NOT10	199
4312279	NOT10_FAT19306	NOT10	79
4312280	NOT10_FAT19306	NOT10	61
4312281	NOT10_FAT19306	NOT10	94
4312282	NOT10_FAT19306	NOT10	49
4312283	NOT10_FAT19306	NOT10	90
4312284	NOT10_FAT19306	NOT10	64
4312285	NOT10_FAT19306	NOT10	140
4312286	NOT10_FAT19306	NOT10	49
4312287	NOT10_FAT19306	NOT10	129
4312288	NOT10_FAT19306	NOT10	77
4312289	NOT10_FAT19306	NOT10	163
4312290	NOT10_FAT19306	NOT10	75
4312291	NOT10_FAT19306	NOT10	52
4312292	NOT10_FAT19306	NOT10	35
4312293	NOT10_FAT19306	NOT10	65
4312294	NOT10_FAT19306	NOT10	75
4312295	NOT10_FAT19306	NOT10	80
4312296	NOT10_FAT19306	NOT10	112
4312297	NOT10_FAT19306	NOT10	55
4312298	NOT10_FAT19306	NOT10	75
4312299	NOT10_FAT19306	NOT10	55
4312300	NOT10_FAT19306	NOT10	86
4312301	NOT10_FAT19306	NOT10	84
4312302	NOT10_FAT19306	NOT10	68
4312303	NOT10_FAT19306	NOT10	108
4312304	NOT10_FAT19306	NOT10	179
4312305	NOT10_FAT19306	NOT10	100
4312306	NOT10_FAT19306	NOT10	199
4312307	NOT10_FAT19306	NOT10	49
4312308	NOT10_FAT19306	NOT10	61
4312309	NOT10_FAT19306	NOT10	58
4312310	NOT10_FAT19306	NOT10	85
4312311	NOT10_FAT19306	NOT10	165
4312312	NOT10_FAT19306	NOT10	95
4312313	NOT10_FAT19306	NOT10	91
4312314	NOT10_FAT19306	NOT10	55
4312315	NOT10_FAT19306	NOT10	131
4312316	NOT10_FAT19306	NOT10	134
4312317	NOT10_FAT19306	NOT10	101
4312318	NOT10_FAT19306	NOT10	136
4312319	NOT10_FAT19306	NOT10	42
4312320	NOT10_FAT19306	NOT10	72
4312321	NOT10_FAT19306	NOT10	105
4312322	NOT10_FAT19306	NOT10	58
4312323	NOT10_FAT19306	NOT10	125
4312324	NOT10_FAT19306	NOT10	94
4312325	NOT10_FAT19306	NOT10	228
4312326	NOT10_FAT19306	NOT10	137
4312327	NOT10_FAT19306	NOT10	154
4312328	NOT10_FAT19306	NOT10	58
4312329	NOT10_FAT19306	NOT10	99
4312330	NOT10_FAT19306	NOT10	24
4312331	NOT10_FAT19306	NOT10	49
4312332	NOT10_FAT19306	NOT10	77
4312333	NOT10_FAT19306	NOT10	49
4312334	NOT10_FAT19306	NOT10	129
4312335	NOT10_FAT19306	NOT10	130
4312336	NOT10_FAT19306	NOT10	109
4312337	NOT10_FAT19306	NOT10	57
4312338	NOT10_FAT19306	NOT10	73
4312339	NOT10_FAT19306	NOT10	195
4312340	NOT10_FAT19306	NOT10	64
4312341	NOT10_FAT19306	NOT10	115
4312342	NOT10_FAT19306	NOT10	213
4312343	NOT10_FAT19306	NOT10	119
4312344	NOT10_FAT19306	NOT10	51
4312345	NOT10_FAT19306	NOT10	80
4312346	NOT10_FAT19306	NOT10	67
4312347	NOT10_FAT19306	NOT10	97
4312348	NOT10_FAT19306	NOT10	82
4312349	NOT10_FAT19306	NOT10	103
4312350	NOT10_FAT19306	NOT10	163
4312351	NOT10_FAT19306	NOT10	216
4312352	NOT10_FAT19306	NOT10	39
4312353	NOT10_FAT19306	NOT10	94
4312354	NOT10_FAT19306	NOT10	143
4312355	NOT10_FAT19306	NOT10	180
4312356	NOT10_FAT19306	NOT10	157
4312357	NOT10_FAT19306	NOT10	279
4312358	NOT10_FAT19306	NOT10	57
4312359	NOT10_FAT19306	NOT10	78
4312360	NOT10_FAT19306	NOT10	89
4312361	NOT10_FAT19306	NOT10	88
4312362	NOT10_FAT19306	NOT10	97
4312363	NOT10_FAT19306	NOT10	87
4312364	NOT10_FAT19306	NOT10	62
4312365	NOT10_FAT19306	NOT10	73
4312366	NOT10_FAT19306	NOT10	56
4312367	NOT10_FAT19306	NOT10	146
4312368	NOT10_FAT19306	NOT10	131
4312369	NOT10_FAT19306	NOT10	149
4312370	NOT10_FAT19306	NOT10	59
4312371	NOT10_FAT19306	NOT10	113
4312372	NOT10_FAT19306	NOT10	95
4312373	NOT10_FAT19306	NOT10	39
4312374	NOT10_FAT19306	NOT10	71
4312375	NOT10_FAT19306	NOT10	106
4312376	NOT10_FAT19306	NOT10	95
4312377	NOT10_FAT19306	NOT10	60
4312378	NOT10_FAT19306	NOT10	163
4312379	NOT10_FAT19306	NOT10	167
4312380	NOT10_FAT19306	NOT10	42
4312381	NOT10_FAT19306	NOT10	82
4312382	NOT10_FAT19306	NOT10	53
4312383	NOT10_FAT19306	NOT10	106
4312384	NOT10_FAT19306	NOT10	142
4312385	NOT10_FAT19306	NOT10	61
4312386	NOT10_FAT19306	NOT10	74
4312387	NOT10_FAT19306	NOT10	209
4312388	NOT10_FAT19306	NOT10	73
4312389	NOT10_FAT19306	NOT10	63
4312390	NOT10_FAT19306	NOT10	112
4312391	NOT10_FAT19306	NOT10	70
4312392	NOT10_FAT19306	NOT10	107
4312393	NOT10_FAT19306	NOT10	128
4312394	NOT10_FAT19306	NOT10	122
4312395	NOT10_FAT19306	NOT10	108
4312396	NOT10_FAT19306	NOT10	174
4312397	NOT10_FAT19306	NOT10	157
4312398	NOT10_FAT19306	NOT10	62
4312399	NOT10_FAT19306	NOT10	116
4312400	NOT10_FAT19306	NOT10	119
4312401	NOT10_FAT19306	NOT10	64
4312402	NOT10_FAT19306	NOT10	141
4312403	NOT10_FAT19306	NOT10	94
4312404	NOT10_FAT19306	NOT10	65
4312405	NOT10_FAT19306	NOT10	54
4312406	NOT10_FAT19306	NOT10	79
4312407	NOT10_FAT19306	NOT10	99
4312408	NOT10_FAT19306	NOT10	131
4312409	NOT10_FAT19306	NOT10	173
4312410	NOT10_FAT19306	NOT10	66
4312411	NOT10_FAT19306	NOT10	75
4312412	NOT10_FAT19306	NOT10	43
4312413	NOT10_FAT19306	NOT10	88
4312414	NOT10_FAT19306	NOT10	184
4312415	NOT10_FAT19306	NOT10	141
4312416	NOT10_FAT19306	NOT10	59
4312417	NOT10_FAT19306	NOT10	118
4312418	NOT10_FAT19306	NOT10	73
4312419	NOT10_FAT19306	NOT10	66
4312420	NOT10_FAT19306	NOT10	67
4312421	NOT10_FAT19306	NOT10	99
4312422	NOT10_FAT19306	NOT10	58
4312423	NOT10_FAT19306	NOT10	135
4312424	NOT10_FAT19306	NOT10	135
4312425	NOT10_FAT19306	NOT10	121
4312426	NOT10_FAT19306	NOT10	104
4312427	NOT10_FAT19306	NOT10	66
4312428	NOT10_FAT19306	NOT10	149
4312429	NOT10_FAT19306	NOT10	122
4312430	NOT10_FAT19306	NOT10	51
4312431	NOT10_FAT19306	NOT10	94
4312432	NOT10_FAT19306	NOT10	97
4312433	NOT10_FAT19306	NOT10	31
4312434	NOT10_FAT19306	NOT10	151
4312435	NOT10_FAT19306	NOT10	113
4312436	NOT10_FAT19306	NOT10	110
4312437	NOT10_FAT19306	NOT10	131
4312438	NOT10_FAT19306	NOT10	56
4312439	NOT10_FAT19306	NOT10	70
4312440	NOT10_FAT19306	NOT10	71
4312441	NOT10_FAT19306	NOT10	48
4312442	NOT10_FAT19306	NOT10	69
4312443	NOT10_FAT19306	NOT10	63
4312444	NOT10_FAT19306	NOT10	123
4312445	NOT10_FAT19306	NOT10	69
4312446	NOT10_FAT19306	NOT10	115
4312447	NOT10_FAT19306	NOT10	80
4312448	NOT10_FAT19306	NOT10	51
4312449	NOT10_FAT19306	NOT10	46
4312450	NOT10_FAT19306	NOT10	58
4312451	NOT10_FAT19306	NOT10	136
4312452	NOT10_FAT19306	NOT10	126
4312453	NOT10_FAT19306	NOT10	40
4312454	NOT10_FAT19306	NOT10	159
4312455	NOT10_FAT19306	NOT10	58
4312456	NOT10_FAT19306	NOT10	74
4312457	NOT10_FAT19306	NOT10	71
4312458	NOT10_FAT19306	NOT10	96
4312459	NOT10_FAT19306	NOT10	130
4312460	NOT10_FAT19306	NOT10	101
4312461	NOT10_FAT19306	NOT10	143
4312462	NOT10_FAT19306	NOT10	56
4312463	NOT10_FAT19306	NOT10	72
4312464	NOT10_FAT19306	NOT10	102
4312465	NOT10_FAT19306	NOT10	83
4312466	NOT10_FAT19306	NOT10	122
4312467	NOT10_FAT19306	NOT10	68
4312468	NOT10_FAT19306	NOT10	79
4312469	NOT10_FAT19306	NOT10	196
4312470	NOT10_FAT19306	NOT10	109
4312471	NOT10_FAT19306	NOT10	91
4312472	NOT10_FAT19306	NOT10	65
4312473	NOT10_FAT19306	NOT10	105
4312474	NOT10_FAT19306	NOT10	48
4312475	NOT10_FAT19306	NOT10	102
4312476	NOT10_FAT19306	NOT10	86
4312477	NOT10_FAT19306	NOT10	188
4312478	NOT10_FAT19306	NOT10	82
4312479	NOT10_FAT19306	NOT10	157
4312480	NOT10_FAT19306	NOT10	242
4312481	NOT10_FAT19306	NOT10	246
4312482	NOT10_FAT19306	NOT10	13
4312483	NOT10_FAT19306	NOT10	135
4312484	NOT10_FAT19306	NOT10	114
4312485	NOT10_FAT19306	NOT10	54
4312486	NOT10_FAT19306	NOT10	93
4312487	NOT10_FAT19306	NOT10	95
4312488	NOT10_FAT19306	NOT10	60
4312489	NOT10_FAT19306	NOT10	112
4312490	NOT10_FAT19306	NOT10	74
4312491	NOT10_FAT19306	NOT10	58
4312492	NOT10_FAT19306	NOT10	133
4312493	NOT10_FAT19306	NOT10	61
4312494	NOT10_FAT19306	NOT10	48
4312495	NOT10_FAT19306	NOT10	12
4312496	NOT10_FAT19306	NOT10	102
4312497	NOT10_FAT19306	NOT10	121
4312498	NOT10_FAT19306	NOT10	65
4312499	NOT10_FAT19306	NOT10	105
4312500	NOT10_FAT19306	NOT10	129
4312501	NOT10_FAT19306	NOT10	54
4312502	NOT10_FAT19306	NOT10	75
4312503	NOT10_FAT19306	NOT10	42
4312504	NOT10_FAT19306	NOT10	50
4312505	NOT10_FAT19306	NOT10	84
4312506	NOT10_FAT19306	NOT10	87
4312507	NOT10_FAT19306	NOT10	129
4312508	NOT10_FAT19306	NOT10	50
4312509	NOT10_FAT19306	NOT10	64
4312510	NOT10_FAT19306	NOT10	67
4312511	NOT10_FAT19306	NOT10	10
4312512	NOT10_FAT19306	NOT10	66
4312513	NOT10_FAT19306	NOT10	87
4312514	NOT10_FAT19306	NOT10	73
4312515	NOT10_FAT19306	NOT10	56
4312516	NOT10_FAT19306	NOT10	48
4312517	NOT10_FAT19306	NOT10	88
4312518	NOT10_FAT19306	NOT10	72
4312519	NOT10_FAT19306	NOT10	102
4312520	NOT10_FAT19306	NOT10	101
4312521	NOT10_FAT19306	NOT10	57
4312522	NOT10_FAT19306	NOT10	112
4312523	NOT10_FAT19306	NOT10	77
4312524	NOT10_FAT19306	NOT10	121
4312525	NOT10_FAT19306	NOT10	117
4312526	NOT10_FAT19306	NOT10	77
4312527	NOT10_FAT19306	NOT10	97
4312528	NOT10_FAT19306	NOT10	67
4312529	NOT10_FAT19306	NOT10	33
4312530	NOT10_FAT19306	NOT10	157
4312531	NOT10_FAT19306	NOT10	195
4312532	NOT10_FAT19306	NOT10	246
4312533	NOT10_FAT19306	NOT10	172
4312534	NOT10_FAT19306	NOT10	98
4312535	NOT10_FAT19306	NOT10	214
4312536	NOT10_FAT19306	NOT10	135
4312537	NOT10_FAT19306	NOT10	152
4312538	NOT10_FAT19306	NOT10	43
4312539	NOT10_FAT19306	NOT10	80
4312540	NOT10_FAT19306	NOT10	54
4312541	NOT10_FAT19306	NOT10	73
4312542	NOT10_FAT19306	NOT10	81
4312543	NOT10_FAT19306	NOT10	88
4312544	NOT10_FAT19306	NOT10	71
4312545	NOT10_FAT19306	NOT10	180
4312546	NOT10_FAT19306	NOT10	98
4312547	NOT10_FAT19306	NOT10	111
4312548	NOT10_FAT19306	NOT10	112
4312549	NOT10_FAT19306	NOT10	78
4312550	NOT10_FAT19306	NOT10	144
4312551	NOT10_FAT19306	NOT10	74
4312552	NOT10_FAT19306	NOT10	110
4312553	NOT10_FAT19306	NOT10	58
4312554	NOT10_FAT19306	NOT10	52
4312555	NOT10_FAT19306	NOT10	133
4312556	NOT10_FAT19306	NOT10	98
4312557	NOT10_FAT19306	NOT10	97
4312558	NOT10_FAT19306	NOT10	77
4312559	NOT10_FAT19306	NOT10	12
4312560	NOT10_FAT19306	NOT10	105
4312561	NOT10_FAT19306	NOT10	166
4312562	NOT10_FAT19306	NOT10	160
4312563	NOT10_FAT19306	NOT10	152
4312564	NOT10_FAT19306	NOT10	102
4312565	NOT10_FAT19306	NOT10	152
4312566	NOT10_FAT19306	NOT10	78
4312567	NOT10_FAT19306	NOT10	93
4312568	NOT10_FAT19306	NOT10	122
4312569	NOT10_FAT19306	NOT10	140
4312570	NOT10_FAT19306	NOT10	121
4312571	NOT10_FAT19306	NOT10	213
4312572	NOT10_FAT19306	NOT10	124
4312573	NOT10_FAT19306	NOT10	65
4312574	NOT10_FAT19306	NOT10	105
4312575	NOT10_FAT19306	NOT10	66
4312576	NOT10_FAT19306	NOT10	129
4312577	NOT10_FAT19306	NOT10	163
4312578	NOT10_FAT19306	NOT10	117
4312579	NOT10_FAT19306	NOT10	91
4312580	NOT10_FAT19306	NOT10	155
4312581	NOT10_FAT19306	NOT10	198
4312582	NOT10_FAT19306	NOT10	49
4312583	NOT10_FAT19306	NOT10	131
4312584	NOT10_FAT19306	NOT10	130
4312585	NOT10_FAT19306	NOT10	58
4312586	NOT10_FAT19306	NOT10	50
4312587	NOT10_FAT19306	NOT10	104
4312588	NOT10_FAT19306	NOT10	130
4312589	NOT10_FAT19306	NOT10	140
4312590	NOT10_FAT19306	NOT10	117
4312591	NOT10_FAT19306	NOT10	160
4312592	NOT10_FAT19306	NOT10	169
4312593	NOT10_FAT19306	NOT10	64
4312594	NOT10_FAT19306	NOT10	117
4312595	NOT10_FAT19306	NOT10	100
4312596	NOT10_FAT19306	NOT10	90
4312597	NOT10_FAT19306	NOT10	162
4312598	NOT10_FAT19306	NOT10	10
4312599	NOT10_FAT19306	NOT10	72
4312600	NOT10_FAT19306	NOT10	207
4312601	NOT10_FAT19306	NOT10	51
4312602	NOT10_FAT19306	NOT10	150
4312603	NOT10_FAT19306	NOT10	281
4312604	NOT10_FAT19306	NOT10	95
4312605	NOT10_FAT19306	NOT10	66
4312606	NOT10_FAT19306	NOT10	63
4312607	NOT10_FAT19306	NOT10	87
4312608	NOT10_FAT19306	NOT10	57
4312609	NOT10_FAT19306	NOT10	78
4312610	NOT10_FAT19306	NOT10	72
4312611	NOT10_FAT19306	NOT10	38
4312612	NOT10_FAT19306	NOT10	72
4312613	NOT10_FAT19306	NOT10	71
4312614	NOT10_FAT19306	NOT10	106
4312615	NOT10_FAT19306	NOT10	56
4312616	NOT10_FAT19306	NOT10	135
4312617	NOT10_FAT19306	NOT10	66
4312618	NOT10_FAT19306	NOT10	72
4312619	NOT10_FAT19306	NOT10	71
4312620	NOT10_FAT19306	NOT10	57
4312621	NOT10_FAT19306	NOT10	82
4312622	NOT10_FAT19306	NOT10	124
4312623	NOT10_FAT19306	NOT10	83
4312624	NOT10_FAT19306	NOT10	82
4312625	NOT10_FAT19306	NOT10	69
4312626	NOT10_FAT19306	NOT10	87
4312627	NOT10_FAT19306	NOT10	57
4312628	NOT10_FAT19306	NOT10	126
4312629	NOT10_FAT19306	NOT10	133
4312630	NOT10_FAT19306	NOT10	172
4312631	NOT10_FAT19306	NOT10	105
4312632	NOT10_FAT19306	NOT10	95
4312633	NOT10_FAT19306	NOT10	143
4312634	NOT10_FAT19306	NOT10	103
4312635	NOT10_FAT19306	NOT10	126
4312636	NOT10_FAT19306	NOT10	103
4312637	NOT10_FAT19306	NOT10	104
4312638	NOT10_FAT19306	NOT10	137
4312639	NOT10_FAT19306	NOT10	113
4312640	NOT10_FAT19306	NOT10	44
4312641	NOT10_FAT19306	NOT10	110
4312642	NOT10_FAT19306	NOT10	108
4312643	NOT10_FAT19306	NOT10	56
4312644	NOT10_FAT19306	NOT10	108
4312645	NOT10_FAT19306	NOT10	50
4312646	NOT10_FAT19306	NOT10	52
4312647	NOT10_FAT19306	NOT10	86
4312648	NOT10_FAT19306	NOT10	122
4312649	NOT10_FAT19306	NOT10	100
4312650	NOT10_FAT19306	NOT10	74
4312651	NOT10_FAT19306	NOT10	80
4312652	NOT10_FAT19306	NOT10	119
4312653	NOT10_FAT19306	NOT10	121
4312654	NOT10_FAT19306	NOT10	43
4312655	NOT10_FAT19306	NOT10	143
4312656	NOT10_FAT19306	NOT10	57
4312657	NOT10_FAT19306	NOT10	107
4312658	NOT10_FAT19306	NOT10	179
4312659	NOT10_FAT19306	NOT10	51
4312660	NOT10_FAT19306	NOT10	77
4312661	NOT10_FAT19306	NOT10	82
4312662	NOT10_FAT19306	NOT10	156
4312663	NOT10_FAT19306	NOT10	57
4312664	NOT10_FAT19306	NOT10	61
4312665	NOT10_FAT19306	NOT10	87
4312666	NOT10_FAT19306	NOT10	129
4312667	NOT10_FAT19306	NOT10	77
4312668	NOT10_FAT19306	NOT10	75
4312669	NOT10_FAT19306	NOT10	10
4312670	NOT10_FAT19306	NOT10	75
4312671	NOT10_FAT19306	NOT10	60
4312672	NOT10_FAT19306	NOT10	194
4312673	NOT10_FAT19306	NOT10	83
4312674	NOT10_FAT19306	NOT10	226
4312675	NOT10_FAT19306	NOT10	86
4312676	NOT10_FAT19306	NOT10	61
4312677	NOT10_FAT19306	NOT10	121
4312678	NOT10_FAT19306	NOT10	175
4312679	NOT10_FAT19306	NOT10	140
4312680	NOT10_FAT19306	NOT10	165
4312681	NOT10_FAT19306	NOT10	147
4312682	NOT10_FAT19306	NOT10	138
4312683	NOT10_FAT19306	NOT10	109
4312684	NOT10_FAT19306	NOT10	146
4312685	NOT10_FAT19306	NOT10	82
4312686	NOT10_FAT19306	NOT10	55
4312687	NOT10_FAT19306	NOT10	74
4312688	NOT10_FAT19306	NOT10	85
4312689	NOT10_FAT19306	NOT10	121
4312690	NOT10_FAT19306	NOT10	54
4312691	NOT10_FAT19306	NOT10	52
4312692	NOT10_FAT19306	NOT10	141
4312693	NOT10_FAT19306	NOT10	99
4312694	NOT10_FAT19306	NOT10	114
4312695	NOT10_FAT19306	NOT10	113
4312696	NOT10_FAT19306	NOT10	69
4312697	NOT10_FAT19306	NOT10	33
4312698	NOT10_FAT19306	NOT10	129
4312699	NOT10_FAT19306	NOT10	96
4312700	NOT10_FAT19306	NOT10	101
4312701	NOT10_FAT19306	NOT10	182
4312702	NOT10_FAT19306	NOT10	77
4312703	NOT10_FAT19306	NOT10	36
4312704	NOT10_FAT19306	NOT10	229
4312705	NOT10_FAT19306	NOT10	58
4312706	NOT10_FAT19306	NOT10	161
4312707	NOT10_FAT19306	NOT10	211
4312708	NOT10_FAT19306	NOT10	63
4312709	NOT10_FAT19306	NOT10	106
4312710	NOT10_FAT19306	NOT10	216
4312711	NOT10_FAT19306	NOT10	156
4312712	NOT10_FAT19306	NOT10	146
4312713	NOT10_FAT19306	NOT10	137
4312714	NOT10_FAT19306	NOT10	214
4312715	NOT10_FAT19306	NOT10	84
4312716	NOT10_FAT19306	NOT10	109
4312717	NOT10_FAT19306	NOT10	51
4312718	NOT10_FAT19306	NOT10	48
4312719	NOT10_FAT19306	NOT10	240
4312720	NOT10_FAT19306	NOT10	187
4312721	NOT10_FAT19306	NOT10	79
4312722	NOT10_FAT19306	NOT10	66
4312723	NOT10_FAT19306	NOT10	102
4312724	NOT10_FAT19306	NOT10	113
4312725	NOT10_FAT19306	NOT10	160
4312726	NOT10_FAT19306	NOT10	157
4312727	NOT10_FAT19306	NOT10	204
4312728	NOT10_FAT19306	NOT10	160
4312729	NOT10_FAT19306	NOT10	181
4312730	NOT10_FAT19306	NOT10	100
4312731	NOT10_FAT19306	NOT10	75
4312732	NOT10_FAT19306	NOT10	117
4312733	NOT10_FAT19306	NOT10	67
4312734	NOT10_FAT19306	NOT10	105
4312735	NOT10_FAT19306	NOT10	139
4312736	NOT10_FAT19306	NOT10	127
4312737	NOT10_FAT19306	NOT10	122
4312738	NOT10_FAT19306	NOT10	68
4312739	NOT10_FAT19306	NOT10	98
4312740	NOT10_FAT19306	NOT10	95
4312741	NOT10_FAT19306	NOT10	9
4312742	NOT10_FAT19306	NOT10	217
4312743	NOT10_FAT19306	NOT10	136
4312744	NOT10_FAT19306	NOT10	94
4312745	NOT10_FAT19306	NOT10	69
4312746	NOT10_FAT19306	NOT10	108
4312747	NOT10_FAT19306	NOT10	54
4312748	NOT10_FAT19306	NOT10	134
4312749	NOT10_FAT19306	NOT10	127
4312750	NOT10_FAT19306	NOT10	145
4312751	NOT10_FAT19306	NOT10	50
4312752	NOT10_FAT19306	NOT10	58
4312753	NOT10_FAT19306	NOT10	143
4312754	NOT10_FAT19306	NOT10	143
4312755	NOT10_FAT19306	NOT10	170
4312756	NOT10_FAT19306	NOT10	44
4312757	NOT10_FAT19306	NOT10	85
4312758	NOT10_FAT19306	NOT10	66
4312759	NOT10_FAT19306	NOT10	65
4312760	NOT10_FAT19306	NOT10	144
4312761	NOT10_FAT19306	NOT10	100
4312762	NOT10_FAT19306	NOT10	134
4312763	NOT10_FAT19306	NOT10	173
4312764	NOT10_FAT19306	NOT10	74
4312765	NOT10_FAT19306	NOT10	47
4312766	NOT10_FAT19306	NOT10	133
4312767	NOT10_FAT19306	NOT10	136
4312768	NOT10_FAT19306	NOT10	98
4312769	NOT10_FAT19306	NOT10	19
4312770	NOT10_FAT19306	NOT10	9
4312771	NOT10_FAT19306	NOT10	9
4312772	NOT10_FAT19306	NOT10	124
4312773	NOT10_FAT19306	NOT10	143
4312774	NOT10_FAT19306	NOT10	83
4312775	NOT10_FAT19306	NOT10	126
4312776	NOT10_FAT19306	NOT10	103
4312777	NOT10_FAT19306	NOT10	57
4312778	NOT10_FAT19306	NOT10	105
4312779	NOT10_FAT19306	NOT10	104
4312780	NOT10_FAT19306	NOT10	95
4312781	NOT10_FAT19306	NOT10	172
4312782	NOT10_FAT19306	NOT10	103
4312783	NOT10_FAT19306	NOT10	137
4312784	NOT10_FAT19306	NOT10	69
4312785	NOT10_FAT19306	NOT10	87
4312786	NOT10_FAT19306	NOT10	44
4312787	NOT10_FAT19306	NOT10	133
4312788	NOT10_FAT19306	NOT10	110
4312789	NOT10_FAT19306	NOT10	108
4312790	NOT10_FAT19306	NOT10	56
4312791	NOT10_FAT19306	NOT10	108
4312792	NOT10_FAT19306	NOT10	50
4312793	NOT10_FAT19306	NOT10	52
4312794	NOT10_FAT19306	NOT10	86
4312795	NOT10_FAT19306	NOT10	122
4312796	NOT10_FAT19306	NOT10	100
4312797	NOT10_FAT19306	NOT10	74
4312798	NOT10_FAT19306	NOT10	80
4312799	NOT10_FAT19306	NOT10	119
4312800	NOT10_FAT19306	NOT10	121
4312801	NOT10_FAT19306	NOT10	43
4312802	NOT10_FAT19306	NOT10	143
4312803	NOT10_FAT19306	NOT10	57
4312804	NOT10_FAT19306	NOT10	107
4312805	NOT10_FAT19306	NOT10	179
4312806	NOT10_FAT19306	NOT10	51
4312807	NOT10_FAT19306	NOT10	77
4312808	NOT10_FAT19306	NOT10	82
4312809	NOT10_FAT19306	NOT10	156
4312810	NOT10_FAT19306	NOT10	57
4312811	NOT10_FAT19306	NOT10	61
4312812	NOT10_FAT19306	NOT10	87
4312813	NOT10_FAT19306	NOT10	129
4312814	NOT10_FAT19306	NOT10	77
4312815	NOT10_FAT19306	NOT10	75
4312816	NOT10_FAT19306	NOT10	10
4312817	NOT10_FAT19306	NOT10	75
4312818	NOT10_FAT19306	NOT10	60
4312819	NOT10_FAT19306	NOT10	194
4312820	NOT10_FAT19306	NOT10	83
4312821	NOT10_FAT19306	NOT10	226
4312822	NOT10_FAT19306	NOT10	82
4312823	NOT10_FAT19306	NOT10	86
4312824	NOT10_FAT19306	NOT10	61
4312825	NOT10_FAT19306	NOT10	121
4312826	NOT10_FAT19306	NOT10	175
4312827	NOT10_FAT19306	NOT10	140
4312828	NOT10_FAT19306	NOT10	165
4312829	NOT10_FAT19306	NOT10	147
4312830	NOT10_FAT19306	NOT10	138
4312831	NOT10_FAT19306	NOT10	109
4312832	NOT10_FAT19306	NOT10	146
4312833	NOT10_FAT19306	NOT10	82
4312834	NOT10_FAT19306	NOT10	55
4312835	NOT10_FAT19306	NOT10	74
4312836	NOT10_FAT19306	NOT10	85
4312837	NOT10_FAT19306	NOT10	121
4312838	NOT10_FAT19306	NOT10	54
4312839	NOT10_FAT19306	NOT10	52
4312840	NOT10_FAT19306	NOT10	141
4312841	NOT10_FAT19306	NOT10	99
4312842	NOT10_FAT19306	NOT10	114
4312843	NOT10_FAT19306	NOT10	113
4312844	NOT10_FAT19306	NOT10	69
4312845	NOT10_FAT19306	NOT10	33
4312846	NOT10_FAT19306	NOT10	129
4312847	NOT10_FAT19306	NOT10	96
4312848	NOT10_FAT19306	NOT10	101
4312849	NOT10_FAT19306	NOT10	182
4312850	NOT10_FAT19306	NOT10	77
4312851	NOT10_FAT19306	NOT10	36
4312852	NOT10_FAT19306	NOT10	229
4312853	NOT10_FAT19306	NOT10	58
4312854	NOT10_FAT19306	NOT10	161
4312855	NOT10_FAT19306	NOT10	211
4312856	NOT10_FAT19306	NOT10	63
4312857	NOT10_FAT19306	NOT10	106
4312858	NOT10_FAT19306	NOT10	216
4312859	NOT10_FAT19306	NOT10	156
4312860	NOT10_FAT19306	NOT10	146
4312861	NOT10_FAT19306	NOT10	137
4312862	NOT10_FAT19306	NOT10	214
4312863	NOT10_FAT19306	NOT10	84
4312864	NOT10_FAT19306	NOT10	126
4312865	NOT10_FAT19306	NOT10	109
4312866	NOT10_FAT19306	NOT10	51
4312867	NOT10_FAT19306	NOT10	48
4312868	NOT10_FAT19306	NOT10	240
4312869	NOT10_FAT19306	NOT10	187
4312870	NOT10_FAT19306	NOT10	79
4312871	NOT10_FAT19306	NOT10	66
4312872	NOT10_FAT19306	NOT10	102
4312873	NOT10_FAT19306	NOT10	113
4312874	NOT10_FAT19306	NOT10	160
4312875	NOT10_FAT19306	NOT10	157
4312876	NOT10_FAT19306	NOT10	204
4312877	NOT10_FAT19306	NOT10	160
4312878	NOT10_FAT19306	NOT10	181
4312879	NOT10_FAT19306	NOT10	100
4312880	NOT10_FAT19306	NOT10	75
4312881	NOT10_FAT19306	NOT10	117
4312882	NOT10_FAT19306	NOT10	67
4312883	NOT10_FAT19306	NOT10	105
4312884	NOT10_FAT19306	NOT10	139
4312885	NOT10_FAT19306	NOT10	127
4312886	NOT10_FAT19306	NOT10	122
4312887	NOT10_FAT19306	NOT10	68
4312888	NOT10_FAT19306	NOT10	98
4312889	NOT10_FAT19306	NOT10	95
4312890	NOT10_FAT19306	NOT10	9
4312891	NOT10_FAT19306	NOT10	217
4312892	NOT10_FAT19306	NOT10	94
4312893	NOT10_FAT19306	NOT10	134
4312894	NOT10_FAT19306	NOT10	108
4312895	NOT10_FAT19306	NOT10	69
4312896	NOT10_FAT19306	NOT10	54
4312897	NOT10_FAT19306	NOT10	127
4312898	NOT10_FAT19306	NOT10	136
4312899	NOT10_FAT19306	NOT10	145
4312900	NOT10_FAT19306	NOT10	50
4312901	NOT10_FAT19306	NOT10	58
4312902	NOT10_FAT19306	NOT10	143
4312903	NOT10_FAT19306	NOT10	143
4312904	NOT10_FAT19306	NOT10	170
4312905	NOT10_FAT19306	NOT10	44
4312906	NOT10_FAT19306	NOT10	85
4312907	NOT10_FAT19306	NOT10	66
4312908	NOT10_FAT19306	NOT10	65
4312909	NOT10_FAT19306	NOT10	144
4312910	NOT10_FAT19306	NOT10	100
4312911	NOT10_FAT19306	NOT10	134
4312912	NOT10_FAT19306	NOT10	173
4312913	NOT10_FAT19306	NOT10	74
4312914	NOT10_FAT19306	NOT10	47
4312915	NOT10_FAT19306	NOT10	133
4312916	NOT10_FAT19306	NOT10	136
4312917	NOT10_FAT19306	NOT10	98
4312918	NOT10_FAT19306	NOT10	19
4312919	NOT10_FAT19306	NOT10	103
4312920	NOT10_FAT19306	NOT10	124
4312921	NOT10_FAT19306	NOT10	137
4312922	NOT10_FAT19306	NOT10	61
4312923	NOT10_FAT19306	NOT10	57
4312924	NOT10_FAT19306	NOT10	87
4312925	NOT10_FAT19306	NOT10	143
4312926	NOT10_FAT19306	NOT10	83
4312927	NOT10_FAT19306	NOT10	83
4312928	NOT10_FAT19306	NOT10	129
4312929	NOT10_FAT19306	NOT10	77
4312930	NOT10_FAT19306	NOT10	50
4312931	NOT10_FAT19306	NOT10	226
4312932	NOT10_FAT19306	NOT10	74
4312933	NOT10_FAT19306	NOT10	107
4312934	NOT10_FAT19306	NOT10	179
4312935	NOT10_FAT19306	NOT10	80
4312936	NOT10_FAT19306	NOT10	126
4312937	NOT10_FAT19306	NOT10	103
4312938	NOT10_FAT19306	NOT10	52
4312939	NOT10_FAT19306	NOT10	51
4312940	NOT10_FAT19306	NOT10	75
4312941	NOT10_FAT19306	NOT10	108
4312942	NOT10_FAT19306	NOT10	119
4312943	NOT10_FAT19306	NOT10	82
4312944	NOT10_FAT19306	NOT10	56
4312945	NOT10_FAT19306	NOT10	121
4312946	NOT10_FAT19306	NOT10	86
4312947	NOT10_FAT19306	NOT10	77
4312948	NOT10_FAT19306	NOT10	82
4312949	NOT10_FAT19306	NOT10	69
4312950	NOT10_FAT19306	NOT10	43
4312951	NOT10_FAT19306	NOT10	122
4312952	NOT10_FAT19306	NOT10	87
4312953	NOT10_FAT19306	NOT10	57
4312954	NOT10_FAT19306	NOT10	86
4312955	NOT10_FAT19306	NOT10	61
4312956	NOT10_FAT19306	NOT10	105
4312957	NOT10_FAT19306	NOT10	44
4312958	NOT10_FAT19306	NOT10	10
4312959	NOT10_FAT19306	NOT10	75
4312960	NOT10_FAT19306	NOT10	104
4312961	NOT10_FAT19306	NOT10	100
4312962	NOT10_FAT19306	NOT10	60
4312963	NOT10_FAT19306	NOT10	121
4312964	NOT10_FAT19306	NOT10	143
4312965	NOT10_FAT19306	NOT10	133
4312966	NOT10_FAT19306	NOT10	194
4312967	NOT10_FAT19306	NOT10	95
4312968	NOT10_FAT19306	NOT10	172
4312969	NOT10_FAT19306	NOT10	156
4312970	NOT10_FAT19306	NOT10	57
4312971	NOT10_FAT19306	NOT10	175
4312972	NOT10_FAT19306	NOT10	140
4312973	NOT10_FAT19306	NOT10	165
4312974	NOT10_FAT19306	NOT10	147
4312975	NOT10_FAT19306	NOT10	108
4312976	NOT10_FAT19306	NOT10	138
4312977	NOT10_FAT19306	NOT10	109
4312978	NOT10_FAT19306	NOT10	146
4312979	NOT10_FAT19306	NOT10	82
4312980	NOT10_FAT19306	NOT10	55
4312981	NOT10_FAT19306	NOT10	74
4312982	NOT10_FAT19306	NOT10	85
4312983	NOT10_FAT19306	NOT10	121
4312984	NOT10_FAT19306	NOT10	54
4312985	NOT10_FAT19306	NOT10	52
4312986	NOT10_FAT19306	NOT10	141
4312987	NOT10_FAT19306	NOT10	99
4312988	NOT10_FAT19306	NOT10	114
4312989	NOT10_FAT19306	NOT10	113
4312990	NOT10_FAT19306	NOT10	69
4312991	NOT10_FAT19306	NOT10	33
4312992	NOT10_FAT19306	NOT10	129
4312993	NOT10_FAT19306	NOT10	96
4312994	NOT10_FAT19306	NOT10	101
4312995	NOT10_FAT19306	NOT10	110
4312996	NOT10_FAT19306	NOT10	182
4312997	NOT10_FAT19306	NOT10	77
4312998	NOT10_FAT19306	NOT10	36
4312999	NOT10_FAT19306	NOT10	229
4313000	NOT10_FAT19306	NOT10	58
4313001	NOT10_FAT19306	NOT10	161
4313002	NOT10_FAT19306	NOT10	211
4313003	NOT10_FAT19306	NOT10	63
4313004	NOT10_FAT19306	NOT10	106
4313005	NOT10_FAT19306	NOT10	216
4313006	NOT10_FAT19306	NOT10	156
4313007	NOT10_FAT19306	NOT10	146
4313008	NOT10_FAT19306	NOT10	137
4313009	NOT10_FAT19306	NOT10	214
4313010	NOT10_FAT19306	NOT10	84
4313011	NOT10_FAT19306	NOT10	126
4313012	NOT10_FAT19306	NOT10	109
4313013	NOT10_FAT19306	NOT10	51
4313014	NOT10_FAT19306	NOT10	48
4313015	NOT10_FAT19306	NOT10	240
4313016	NOT10_FAT19306	NOT10	187
4313017	NOT10_FAT19306	NOT10	79
4313018	NOT10_FAT19306	NOT10	66
4313019	NOT10_FAT19306	NOT10	102
4313020	NOT10_FAT19306	NOT10	113
4313021	NOT10_FAT19306	NOT10	160
4313022	NOT10_FAT19306	NOT10	157
4313023	NOT10_FAT19306	NOT10	204
4313024	NOT10_FAT19306	NOT10	160
4313025	NOT10_FAT19306	NOT10	181
4313026	NOT10_FAT19306	NOT10	100
4313027	NOT10_FAT19306	NOT10	75
4313028	NOT10_FAT19306	NOT10	117
4313029	NOT10_FAT19306	NOT10	67
4313030	NOT10_FAT19306	NOT10	105
4313031	NOT10_FAT19306	NOT10	139
4313032	NOT10_FAT19306	NOT10	127
4313033	NOT10_FAT19306	NOT10	122
4313034	NOT10_FAT19306	NOT10	68
4313035	NOT10_FAT19306	NOT10	98
4313036	NOT10_FAT19306	NOT10	217
4313037	NOT10_FAT19306	NOT10	95
4313038	NOT10_FAT19306	NOT10	136
4313039	NOT10_FAT19306	NOT10	94
4313040	NOT10_FAT19306	NOT10	69
4313041	NOT10_FAT19306	NOT10	108
4313042	NOT10_FAT19306	NOT10	54
4313043	NOT10_FAT19306	NOT10	134
4313044	NOT10_FAT19306	NOT10	127
4313045	NOT10_FAT19306	NOT10	145
4313046	NOT10_FAT19306	NOT10	50
4313047	NOT10_FAT19306	NOT10	58
4313048	NOT10_FAT19306	NOT10	143
4313049	NOT10_FAT19306	NOT10	143
4313050	NOT10_FAT19306	NOT10	170
4313051	NOT10_FAT19306	NOT10	44
4313052	NOT10_FAT19306	NOT10	85
4313053	NOT10_FAT19306	NOT10	66
4313054	NOT10_FAT19306	NOT10	65
4313055	NOT10_FAT19306	NOT10	144
4313056	NOT10_FAT19306	NOT10	100
4313057	NOT10_FAT19306	NOT10	134
4313058	NOT10_FAT19306	NOT10	173
4313059	NOT10_FAT19306	NOT10	74
4313060	NOT10_FAT19306	NOT10	47
4313061	NOT10_FAT19306	NOT10	133
4313062	NOT10_FAT19306	NOT10	136
4313063	NOT10_FAT19306	NOT10	98
4313064	NOT10_FAT19306	NOT10	19
4313065	NOT10_FAT19306	NOT10	121
4313066	NOT10_FAT19306	NOT10	10
4313067	NOT10_FAT19306	NOT10	95
4313068	NOT10_FAT19306	NOT10	147
4313069	NOT10_FAT19306	NOT10	109
4313070	NOT10_FAT19306	NOT10	96
4313071	NOT10_FAT19306	NOT10	77
4313072	NOT10_FAT19306	NOT10	211
4313073	NOT10_FAT19306	NOT10	216
4313074	NOT10_FAT19306	NOT10	187
4313075	NOT10_FAT19306	NOT10	117
4313076	NOT10_FAT19306	NOT10	217
4313077	NOT10_FAT19306	NOT10	136
4313078	NOT10_FAT19306	NOT10	145
4313079	NOT10_FAT19306	NOT10	170
4313080	NOT10_FAT19306	NOT10	103
4313081	NOT10_FAT19306	NOT10	54
4313082	NOT10_FAT19306	NOT10	124
4313083	NOT10_FAT19306	NOT10	141
4313084	NOT10_FAT19306	NOT10	137
4313085	NOT10_FAT19306	NOT10	61
4313086	NOT10_FAT19306	NOT10	57
4313087	NOT10_FAT19306	NOT10	87
4313088	NOT10_FAT19306	NOT10	143
4313089	NOT10_FAT19306	NOT10	83
4313090	NOT10_FAT19306	NOT10	83
4313091	NOT10_FAT19306	NOT10	147
4313092	NOT10_FAT19306	NOT10	175
4313093	NOT10_FAT19306	NOT10	108
4313094	NOT10_FAT19306	NOT10	129
4313095	NOT10_FAT19306	NOT10	77
4313096	NOT10_FAT19306	NOT10	50
4313097	NOT10_FAT19306	NOT10	226
4313098	NOT10_FAT19306	NOT10	74
4313099	NOT10_FAT19306	NOT10	107
4313100	NOT10_FAT19306	NOT10	55
4313101	NOT10_FAT19306	NOT10	140
4313102	NOT10_FAT19306	NOT10	85
4313103	NOT10_FAT19306	NOT10	99
4313104	NOT10_FAT19306	NOT10	114
4313105	NOT10_FAT19306	NOT10	179
4313106	NOT10_FAT19306	NOT10	80
4313107	NOT10_FAT19306	NOT10	103
4313108	NOT10_FAT19306	NOT10	52
4313109	NOT10_FAT19306	NOT10	51
4313110	NOT10_FAT19306	NOT10	74
4313111	NOT10_FAT19306	NOT10	75
4313112	NOT10_FAT19306	NOT10	108
4313113	NOT10_FAT19306	NOT10	119
4313114	NOT10_FAT19306	NOT10	56
4313115	NOT10_FAT19306	NOT10	121
4313116	NOT10_FAT19306	NOT10	113
4313117	NOT10_FAT19306	NOT10	86
4313118	NOT10_FAT19306	NOT10	82
4313119	NOT10_FAT19306	NOT10	69
4313120	NOT10_FAT19306	NOT10	121
4313121	NOT10_FAT19306	NOT10	69
4313122	NOT10_FAT19306	NOT10	43
4313123	NOT10_FAT19306	NOT10	122
4313124	NOT10_FAT19306	NOT10	87
4313125	NOT10_FAT19306	NOT10	57
4313126	NOT10_FAT19306	NOT10	86
4313127	NOT10_FAT19306	NOT10	61
4313128	NOT10_FAT19306	NOT10	105
4313129	NOT10_FAT19306	NOT10	138
4313130	NOT10_FAT19306	NOT10	44
4313131	NOT10_FAT19306	NOT10	10
4313132	NOT10_FAT19306	NOT10	75
4313133	NOT10_FAT19306	NOT10	52
4313134	NOT10_FAT19306	NOT10	109
4313135	NOT10_FAT19306	NOT10	104
4313136	NOT10_FAT19306	NOT10	165
4313137	NOT10_FAT19306	NOT10	100
4313138	NOT10_FAT19306	NOT10	60
4313139	NOT10_FAT19306	NOT10	121
4313140	NOT10_FAT19306	NOT10	146
4313141	NOT10_FAT19306	NOT10	143
4313142	NOT10_FAT19306	NOT10	82
4313143	NOT10_FAT19306	NOT10	133
4313144	NOT10_FAT19306	NOT10	194
4313145	NOT10_FAT19306	NOT10	95
4313146	NOT10_FAT19306	NOT10	172
4313147	NOT10_FAT19306	NOT10	156
4313148	NOT10_FAT19306	NOT10	57
4313149	NOT10_FAT19306	NOT10	33
4313150	NOT10_FAT19306	NOT10	129
4313151	NOT10_FAT19306	NOT10	96
4313152	NOT10_FAT19306	NOT10	101
4313153	NOT10_FAT19306	NOT10	110
4313154	NOT10_FAT19306	NOT10	77
4313155	NOT10_FAT19306	NOT10	182
4313156	NOT10_FAT19306	NOT10	77
4313157	NOT10_FAT19306	NOT10	36
4313158	NOT10_FAT19306	NOT10	229
4313159	NOT10_FAT19306	NOT10	58
4313160	NOT10_FAT19306	NOT10	161
4313161	NOT10_FAT19306	NOT10	211
4313162	NOT10_FAT19306	NOT10	63
4313163	NOT10_FAT19306	NOT10	106
4313164	NOT10_FAT19306	NOT10	216
4313165	NOT10_FAT19306	NOT10	156
4313166	NOT10_FAT19306	NOT10	146
4313167	NOT10_FAT19306	NOT10	137
4313168	NOT10_FAT19306	NOT10	214
4313169	NOT10_FAT19306	NOT10	84
4313170	NOT10_FAT19306	NOT10	126
4313171	NOT10_FAT19306	NOT10	109
4313172	NOT10_FAT19306	NOT10	126
4313173	NOT10_FAT19306	NOT10	51
4313174	NOT10_FAT19306	NOT10	48
4313175	NOT10_FAT19306	NOT10	240
4313176	NOT10_FAT19306	NOT10	187
4313177	NOT10_FAT19306	NOT10	79
4313178	NOT10_FAT19306	NOT10	66
4313179	NOT10_FAT19306	NOT10	82
4313180	NOT10_FAT19306	NOT10	102
4313181	NOT10_FAT19306	NOT10	113
4313182	NOT10_FAT19306	NOT10	160
4313183	NOT10_FAT19306	NOT10	157
4313184	NOT10_FAT19306	NOT10	204
4313185	NOT10_FAT19306	NOT10	160
4313186	NOT10_FAT19306	NOT10	181
4313187	NOT10_FAT19306	NOT10	100
4313188	NOT10_FAT19306	NOT10	75
4313189	NOT10_FAT19306	NOT10	117
4313190	NOT10_FAT19306	NOT10	67
4313191	NOT10_FAT19306	NOT10	105
4313192	NOT10_FAT19306	NOT10	139
4313193	NOT10_FAT19306	NOT10	68
4313194	NOT10_FAT19306	NOT10	122
4313195	NOT10_FAT19306	NOT10	127
4313196	NOT10_FAT19306	NOT10	98
4313197	NOT10_FAT19306	NOT10	95
4313198	NOT10_FAT19306	NOT10	9
4313199	NOT10_FAT19306	NOT10	217
4313200	NOT10_FAT19306	NOT10	136
4313201	NOT10_FAT19306	NOT10	94
4313202	NOT10_FAT19306	NOT10	69
4313203	NOT10_FAT19306	NOT10	108
4313204	NOT10_FAT19306	NOT10	54
4313205	NOT10_FAT19306	NOT10	134
4313206	NOT10_FAT19306	NOT10	127
4313207	NOT10_FAT19306	NOT10	145
4313208	NOT10_FAT19306	NOT10	50
4313209	NOT10_FAT19306	NOT10	58
4313210	NOT10_FAT19306	NOT10	143
4313211	NOT10_FAT19306	NOT10	143
4313212	NOT10_FAT19306	NOT10	170
4313213	NOT10_FAT19306	NOT10	44
4313214	NOT10_FAT19306	NOT10	85
4313215	NOT10_FAT19306	NOT10	66
4313216	NOT10_FAT19306	NOT10	65
4313217	NOT10_FAT19306	NOT10	144
4313218	NOT10_FAT19306	NOT10	100
4313219	NOT10_FAT19306	NOT10	134
4313220	NOT10_FAT19306	NOT10	173
4313221	NOT10_FAT19306	NOT10	74
4313222	NOT10_FAT19306	NOT10	47
4313223	NOT10_FAT19306	NOT10	133
4313224	NOT10_FAT19306	NOT10	136
4313225	NOT10_FAT19306	NOT10	98
4313226	NOT10_FAT19306	NOT10	19
4313227	NOT10_FAT19306	NOT10	87
4313228	NOT10_FAT19306	NOT10	103
4313229	NOT10_FAT19306	NOT10	181
4313230	NOT10_FAT19306	NOT10	54
4313231	NOT10_FAT19306	NOT10	124
4313232	NOT10_FAT19306	NOT10	141
4313233	NOT10_FAT19306	NOT10	137
4313234	NOT10_FAT19306	NOT10	57
4313235	NOT10_FAT19306	NOT10	36
4313236	NOT10_FAT19306	NOT10	87
4313237	NOT10_FAT19306	NOT10	143
4313238	NOT10_FAT19306	NOT10	83
4313239	NOT10_FAT19306	NOT10	83
4313240	NOT10_FAT19306	NOT10	147
4313241	NOT10_FAT19306	NOT10	175
4313242	NOT10_FAT19306	NOT10	48
4313243	NOT10_FAT19306	NOT10	84
4313244	NOT10_FAT19306	NOT10	77
4313245	NOT10_FAT19306	NOT10	51
4313246	NOT10_FAT19306	NOT10	58
4313247	NOT10_FAT19306	NOT10	50
4313248	NOT10_FAT19306	NOT10	226
4313249	NOT10_FAT19306	NOT10	74
4313250	NOT10_FAT19306	NOT10	107
4313251	NOT10_FAT19306	NOT10	140
4313252	NOT10_FAT19306	NOT10	85
4313253	NOT10_FAT19306	NOT10	99
4313254	NOT10_FAT19306	NOT10	179
4313255	NOT10_FAT19306	NOT10	80
4313256	NOT10_FAT19306	NOT10	103
4313257	NOT10_FAT19306	NOT10	182
4313258	NOT10_FAT19306	NOT10	52
4313259	NOT10_FAT19306	NOT10	51
4313260	NOT10_FAT19306	NOT10	113
4313261	NOT10_FAT19306	NOT10	74
4313262	NOT10_FAT19306	NOT10	108
4313263	NOT10_FAT19306	NOT10	33
4313264	NOT10_FAT19306	NOT10	56
4313265	NOT10_FAT19306	NOT10	161
4313266	NOT10_FAT19306	NOT10	106
4313267	NOT10_FAT19306	NOT10	113
4313268	NOT10_FAT19306	NOT10	82
4313269	NOT10_FAT19306	NOT10	121
4313270	NOT10_FAT19306	NOT10	129
4313271	NOT10_FAT19306	NOT10	43
4313272	NOT10_FAT19306	NOT10	122
4313273	NOT10_FAT19306	NOT10	126
4313274	NOT10_FAT19306	NOT10	61
4313275	NOT10_FAT19306	NOT10	102
4313276	NOT10_FAT19306	NOT10	96
4313277	NOT10_FAT19306	NOT10	75
4313278	NOT10_FAT19306	NOT10	165
4313279	NOT10_FAT19306	NOT10	60
4313280	NOT10_FAT19306	NOT10	121
4313281	NOT10_FAT19306	NOT10	143
4313282	NOT10_FAT19306	NOT10	82
4313283	NOT10_FAT19306	NOT10	77
4313284	NOT10_FAT19306	NOT10	133
4313285	NOT10_FAT19306	NOT10	137
4313286	NOT10_FAT19306	NOT10	101
4313287	NOT10_FAT19306	NOT10	110
4313288	NOT10_FAT19306	NOT10	172
4313289	NOT10_FAT19306	NOT10	156
4313290	NOT10_FAT19306	NOT10	57
4313291	NOT10_FAT19306	NOT10	214
4313292	NOT10_FAT19306	NOT10	109
4313293	NOT10_FAT19306	NOT10	66
4313294	NOT10_FAT19306	NOT10	55
4313295	NOT10_FAT19306	NOT10	63
4313296	NOT10_FAT19306	NOT10	79
4313297	NOT10_FAT19306	NOT10	240
4313298	NOT10_FAT19306	NOT10	119
4313299	NOT10_FAT19306	NOT10	82
4313300	NOT10_FAT19306	NOT10	86
4313301	NOT10_FAT19306	NOT10	77
4313302	NOT10_FAT19306	NOT10	204
4313303	NOT10_FAT19306	NOT10	187
4313304	NOT10_FAT19306	NOT10	69
4313305	NOT10_FAT19306	NOT10	69
4313306	NOT10_FAT19306	NOT10	57
4313307	NOT10_FAT19306	NOT10	156
4313308	NOT10_FAT19306	NOT10	138
4313309	NOT10_FAT19306	NOT10	44
4313310	NOT10_FAT19306	NOT10	52
4313311	NOT10_FAT19306	NOT10	109
4313312	NOT10_FAT19306	NOT10	100
4313313	NOT10_FAT19306	NOT10	146
4313314	NOT10_FAT19306	NOT10	95
4313315	NOT10_FAT19306	NOT10	160
4313316	NOT10_FAT19306	NOT10	229
4313317	NOT10_FAT19306	NOT10	121
4313318	NOT10_FAT19306	NOT10	105
4313319	NOT10_FAT19306	NOT10	104
4313320	NOT10_FAT19306	NOT10	129
4313321	NOT10_FAT19306	NOT10	160
4313322	NOT10_FAT19306	NOT10	86
4313323	NOT10_FAT19306	NOT10	157
4313324	NOT10_FAT19306	NOT10	10
4313325	NOT10_FAT19306	NOT10	194
4313326	NOT10_FAT19306	NOT10	114
4313327	NOT10_FAT19306	NOT10	146
4313328	NOT10_FAT19306	NOT10	216
4313329	NOT10_FAT19306	NOT10	75
4313330	NOT10_FAT19306	NOT10	108
4313331	NOT10_FAT19306	NOT10	61
4313332	NOT10_FAT19306	NOT10	100
4313333	NOT10_FAT19306	NOT10	75
4313334	NOT10_FAT19306	NOT10	117
4313335	NOT10_FAT19306	NOT10	67
4313336	NOT10_FAT19306	NOT10	105
4313337	NOT10_FAT19306	NOT10	139
4313338	NOT10_FAT19306	NOT10	127
4313339	NOT10_FAT19306	NOT10	122
4313340	NOT10_FAT19306	NOT10	68
4313341	NOT10_FAT19306	NOT10	98
4313342	NOT10_FAT19306	NOT10	95
4313343	NOT10_FAT19306	NOT10	9
4313344	NOT10_FAT19306	NOT10	217
4313345	NOT10_FAT19306	NOT10	136
4313346	NOT10_FAT19306	NOT10	94
4313347	NOT10_FAT19306	NOT10	69
4313348	NOT10_FAT19306	NOT10	108
4313349	NOT10_FAT19306	NOT10	54
4313350	NOT10_FAT19306	NOT10	134
4313351	NOT10_FAT19306	NOT10	127
4313352	NOT10_FAT19306	NOT10	145
4313353	NOT10_FAT19306	NOT10	50
4313354	NOT10_FAT19306	NOT10	58
4313355	NOT10_FAT19306	NOT10	143
4313356	NOT10_FAT19306	NOT10	143
4313357	NOT10_FAT19306	NOT10	170
4313358	NOT10_FAT19306	NOT10	44
4313359	NOT10_FAT19306	NOT10	85
4313360	NOT10_FAT19306	NOT10	66
4313361	NOT10_FAT19306	NOT10	65
4313362	NOT10_FAT19306	NOT10	144
4313363	NOT10_FAT19306	NOT10	100
4313364	NOT10_FAT19306	NOT10	134
4313365	NOT10_FAT19306	NOT10	74
4313366	NOT10_FAT19306	NOT10	47
4313367	NOT10_FAT19306	NOT10	136
4313368	NOT10_FAT19306	NOT10	98
4313369	NOT10_FAT19306	NOT10	297
4313370	NOT10_FAT19306	NOT10	228
4313371	NOT10_FAT19306	NOT10	297
4313372	NOT10_FAT19306	NOT10	228
4313373	NOT10_FAT19306	NOT10	297
4313374	NOT10_FAT19306	NOT10	228
4313375	NOT10_FAT19306	NOT10	238
4313376	NOT10_FAT19306	NOT10	222
4313377	NOT10_FAT19306	NOT10	175
4313378	NOT10_FAT19306	NOT10	178
4313379	NOT10_FAT19306	NOT10	126
4313380	NOT10_FAT19306	NOT10	178
4313381	NOT10_FAT19306	NOT10	194
4313382	NOT10_FAT19306	NOT10	70
4313383	NOT10_FAT19306	NOT10	134
4313384	NOT10_FAT19306	NOT10	128
4313385	NOT10_FAT19306	NOT10	86
4313386	NOT10_FAT19306	NOT10	133
4313387	NOT10_FAT19306	NOT10	35
4313388	NOT10_FAT19306	NOT10	106
4313389	NOT10_FAT19306	NOT10	273
4313390	NOT10_FAT19306	NOT10	222
4313391	NOT10_FAT19306	NOT10	238
4313392	NOT10_FAT19306	NOT10	175
4313393	NOT10_FAT19306	NOT10	126
4313394	NOT10_FAT19306	NOT10	47
4313395	NOT10_FAT19306	NOT10	179
4313396	NOT10_FAT19306	NOT10	133
4313397	NOT10_FAT19306	NOT10	194
4313398	NOT10_FAT19306	NOT10	70
4313399	NOT10_FAT19306	NOT10	35
4313400	NOT10_FAT19306	NOT10	106
4313401	NOT10_FAT19306	NOT10	86
4313402	NOT10_FAT19306	NOT10	111
4313403	NOT10_FAT19306	NOT10	178
4313404	NOT10_FAT19306	NOT10	128
4313405	NOT10_FAT19306	NOT10	134
4313406	NOT10_FAT19306	NOT10	273
4313407	NOT10_FAT19306	NOT10	222
4313408	NOT10_FAT19306	NOT10	238
4313409	NOT10_FAT19306	NOT10	175
4313410	NOT10_FAT19306	NOT10	106
4313411	NOT10_FAT19306	NOT10	70
4313412	NOT10_FAT19306	NOT10	222
4313413	NOT10_FAT19306	NOT10	178
4313414	NOT10_FAT19306	NOT10	238
4313415	NOT10_FAT19306	NOT10	175
4313416	NOT10_FAT19306	NOT10	47
4313417	NOT10_FAT19306	NOT10	111
4313418	NOT10_FAT19306	NOT10	194
4313419	NOT10_FAT19306	NOT10	106
4313420	NOT10_FAT19306	NOT10	134
4313421	NOT10_FAT19306	NOT10	126
4313422	NOT10_FAT19306	NOT10	70
4313423	NOT10_FAT19306	NOT10	179
4313424	NOT10_FAT19306	NOT10	85
4313425	NOT10_FAT19306	NOT10	86
4313426	NOT10_FAT19306	NOT10	133
4313427	NOT10_FAT19306	NOT10	35
4313428	NOT10_FAT19306	NOT10	178
4313429	NOT10_FAT19306	NOT10	273
4313430	NOT10_FAT19306	NOT10	222
4313431	NOT10_FAT19306	NOT10	238
4313432	NOT10_FAT19306	NOT10	175
4313433	NOT10_FAT19306	NOT10	179
4313434	NOT10_FAT19306	NOT10	222
4313435	NOT10_FAT19306	NOT10	175
4313436	NOT10_FAT19306	NOT10	222
4313437	NOT10_FAT19306	NOT10	175
4313438	NOT10_FAT19306	NOT10	300
4313439	NOT10_FAT19306	NOT10	192
4313440	NOT10_FAT19306	NOT10	159
4313441	NOT10_FAT19306	NOT10	300
4313442	NOT10_FAT19306	NOT10	192
4313443	NOT10_FAT19306	NOT10	159
4313444	NOT10_FAT19306	NOT10	95
4313445	NOT10_FAT19306	NOT10	130
4313446	NOT10_FAT19306	NOT10	111
4313447	NOT10_FAT19306	NOT10	118
4313448	NOT10_FAT19306	NOT10	68
4313449	NOT10_FAT19306	NOT10	143
4313450	NOT10_FAT19306	NOT10	131
4313451	NOT10_FAT19306	NOT10	91
4313452	NOT10_FAT19306	NOT10	133
4313453	NOT10_FAT19306	NOT10	62
4313454	NOT10_FAT19306	NOT10	79
4313455	NOT10_FAT19306	NOT10	28
4313456	NOT10_FAT19306	NOT10	174
4313457	NOT10_FAT19306	NOT10	86
4313458	NOT10_FAT19306	NOT10	181
4313459	NOT10_FAT19306	NOT10	49
4313460	NOT10_FAT19306	NOT10	192
4313461	NOT10_FAT19306	NOT10	60
4313462	NOT10_FAT19306	NOT10	76
4313463	NOT10_FAT19306	NOT10	115
4313464	NOT10_FAT19306	NOT10	127
4313465	NOT10_FAT19306	NOT10	99
4313466	NOT10_FAT19306	NOT10	37
4313467	NOT10_FAT19306	NOT10	115
4313468	NOT10_FAT19306	NOT10	97
4313469	NOT10_FAT19306	NOT10	103
4313470	NOT10_FAT19306	NOT10	100
4313471	NOT10_FAT19306	NOT10	133
4313472	NOT10_FAT19306	NOT10	66
4313473	NOT10_FAT19306	NOT10	106
4313474	NOT10_FAT19306	NOT10	164
4313475	NOT10_FAT19306	NOT10	55
4313476	NOT10_FAT19306	NOT10	90
4313477	NOT10_FAT19306	NOT10	99
4313478	NOT10_FAT19306	NOT10	181
4313479	NOT10_FAT19306	NOT10	107
4313480	NOT10_FAT19306	NOT10	198
4313481	NOT10_FAT19306	NOT10	149
4313482	NOT10_FAT19306	NOT10	178
4313483	NOT10_FAT19306	NOT10	200
4313484	NOT10_FAT19306	NOT10	133
4313485	NOT10_FAT19306	NOT10	138
4313486	NOT10_FAT19306	NOT10	70
4313487	NOT10_FAT19306	NOT10	86
4313488	NOT10_FAT19306	NOT10	57
4313489	NOT10_FAT19306	NOT10	53
4313490	NOT10_FAT19306	NOT10	58
4313491	NOT10_FAT19306	NOT10	299
4313492	NOT10_FAT19306	NOT10	50
4313493	NOT10_FAT19306	NOT10	95
4313494	NOT10_FAT19306	NOT10	74
4313495	NOT10_FAT19306	NOT10	66
4313496	NOT10_FAT19306	NOT10	145
4313497	NOT10_FAT19306	NOT10	97
4313498	NOT10_FAT19306	NOT10	99
4313499	NOT10_FAT19306	NOT10	116
4313500	NOT10_FAT19306	NOT10	112
4313501	NOT10_FAT19306	NOT10	33
4313502	NOT10_FAT19306	NOT10	46
4313503	NOT10_FAT19306	NOT10	300
4313504	NOT10_FAT19306	NOT10	129
4313505	NOT10_FAT19306	NOT10	233
4313506	NOT10_FAT19306	NOT10	116
4313507	NOT10_FAT19306	NOT10	223
4313508	NOT10_FAT19306	NOT10	247
4313509	NOT10_FAT19306	NOT10	96
4313510	NOT10_FAT19306	NOT10	117
4313511	NOT10_FAT19306	NOT10	106
4313512	NOT10_FAT19306	NOT10	73
4313513	NOT10_FAT19306	NOT10	74
4313514	NOT10_FAT19306	NOT10	121
4313515	NOT10_FAT19306	NOT10	128
4313516	NOT10_FAT19306	NOT10	8
4313517	NOT10_FAT19306	NOT10	155
4313518	NOT10_FAT19306	NOT10	78
4313519	NOT10_FAT19306	NOT10	83
4313520	NOT10_FAT19306	NOT10	66
4313521	NOT10_FAT19306	NOT10	167
4313522	NOT10_FAT19306	NOT10	67
4313523	NOT10_FAT19306	NOT10	96
4313524	NOT10_FAT19306	NOT10	60
4313525	NOT10_FAT19306	NOT10	92
4313526	NOT10_FAT19306	NOT10	133
4313527	NOT10_FAT19306	NOT10	55
4313528	NOT10_FAT19306	NOT10	91
4313529	NOT10_FAT19306	NOT10	192
4313530	NOT10_FAT19306	NOT10	49
4313531	NOT10_FAT19306	NOT10	79
4313532	NOT10_FAT19306	NOT10	86
4313533	NOT10_FAT19306	NOT10	130
4313534	NOT10_FAT19306	NOT10	115
4313535	NOT10_FAT19306	NOT10	143
4313536	NOT10_FAT19306	NOT10	28
4313537	NOT10_FAT19306	NOT10	62
4313538	NOT10_FAT19306	NOT10	68
4313539	NOT10_FAT19306	NOT10	181
4313540	NOT10_FAT19306	NOT10	131
4313541	NOT10_FAT19306	NOT10	95
4313542	NOT10_FAT19306	NOT10	118
4313543	NOT10_FAT19306	NOT10	133
4313544	NOT10_FAT19306	NOT10	111
4313545	NOT10_FAT19306	NOT10	174
4313546	NOT10_FAT19306	NOT10	60
4313547	NOT10_FAT19306	NOT10	76
4313548	NOT10_FAT19306	NOT10	127
4313549	NOT10_FAT19306	NOT10	99
4313550	NOT10_FAT19306	NOT10	37
4313551	NOT10_FAT19306	NOT10	115
4313552	NOT10_FAT19306	NOT10	97
4313553	NOT10_FAT19306	NOT10	103
4313554	NOT10_FAT19306	NOT10	100
4313555	NOT10_FAT19306	NOT10	133
4313556	NOT10_FAT19306	NOT10	66
4313557	NOT10_FAT19306	NOT10	106
4313558	NOT10_FAT19306	NOT10	164
4313559	NOT10_FAT19306	NOT10	55
4313560	NOT10_FAT19306	NOT10	90
4313561	NOT10_FAT19306	NOT10	99
4313562	NOT10_FAT19306	NOT10	181
4313563	NOT10_FAT19306	NOT10	107
4313564	NOT10_FAT19306	NOT10	198
4313565	NOT10_FAT19306	NOT10	149
4313566	NOT10_FAT19306	NOT10	178
4313567	NOT10_FAT19306	NOT10	200
4313568	NOT10_FAT19306	NOT10	133
4313569	NOT10_FAT19306	NOT10	138
4313570	NOT10_FAT19306	NOT10	70
4313571	NOT10_FAT19306	NOT10	86
4313572	NOT10_FAT19306	NOT10	57
4313573	NOT10_FAT19306	NOT10	53
4313574	NOT10_FAT19306	NOT10	58
4313575	NOT10_FAT19306	NOT10	299
4313576	NOT10_FAT19306	NOT10	50
4313577	NOT10_FAT19306	NOT10	95
4313578	NOT10_FAT19306	NOT10	74
4313579	NOT10_FAT19306	NOT10	66
4313580	NOT10_FAT19306	NOT10	145
4313581	NOT10_FAT19306	NOT10	97
4313582	NOT10_FAT19306	NOT10	99
4313583	NOT10_FAT19306	NOT10	116
4313584	NOT10_FAT19306	NOT10	112
4313585	NOT10_FAT19306	NOT10	33
4313586	NOT10_FAT19306	NOT10	46
4313587	NOT10_FAT19306	NOT10	300
4313588	NOT10_FAT19306	NOT10	129
4313589	NOT10_FAT19306	NOT10	233
4313590	NOT10_FAT19306	NOT10	116
4313591	NOT10_FAT19306	NOT10	223
4313592	NOT10_FAT19306	NOT10	247
4313593	NOT10_FAT19306	NOT10	96
4313594	NOT10_FAT19306	NOT10	117
4313595	NOT10_FAT19306	NOT10	73
4313596	NOT10_FAT19306	NOT10	106
4313597	NOT10_FAT19306	NOT10	74
4313598	NOT10_FAT19306	NOT10	121
4313599	NOT10_FAT19306	NOT10	128
4313600	NOT10_FAT19306	NOT10	8
4313601	NOT10_FAT19306	NOT10	155
4313602	NOT10_FAT19306	NOT10	78
4313603	NOT10_FAT19306	NOT10	83
4313604	NOT10_FAT19306	NOT10	66
4313605	NOT10_FAT19306	NOT10	167
4313606	NOT10_FAT19306	NOT10	67
4313607	NOT10_FAT19306	NOT10	96
4313608	NOT10_FAT19306	NOT10	60
4313609	NOT10_FAT19306	NOT10	92
4313610	NOT10_FAT19306	NOT10	133
4313611	NOT10_FAT19306	NOT10	55
4313612	NOT10_FAT19306	NOT10	130
4313613	NOT10_FAT19306	NOT10	115
4313614	NOT10_FAT19306	NOT10	55
4313615	NOT10_FAT19306	NOT10	107
4313616	NOT10_FAT19306	NOT10	127
4313617	NOT10_FAT19306	NOT10	60
4313618	NOT10_FAT19306	NOT10	111
4313619	NOT10_FAT19306	NOT10	118
4313620	NOT10_FAT19306	NOT10	164
4313621	NOT10_FAT19306	NOT10	68
4313622	NOT10_FAT19306	NOT10	143
4313623	NOT10_FAT19306	NOT10	99
4313624	NOT10_FAT19306	NOT10	90
4313625	NOT10_FAT19306	NOT10	76
4313626	NOT10_FAT19306	NOT10	100
4313627	NOT10_FAT19306	NOT10	37
4313628	NOT10_FAT19306	NOT10	131
4313629	NOT10_FAT19306	NOT10	181
4313630	NOT10_FAT19306	NOT10	106
4313631	NOT10_FAT19306	NOT10	91
4313632	NOT10_FAT19306	NOT10	138
4313633	NOT10_FAT19306	NOT10	57
4313634	NOT10_FAT19306	NOT10	133
4313635	NOT10_FAT19306	NOT10	62
4313636	NOT10_FAT19306	NOT10	99
4313637	NOT10_FAT19306	NOT10	53
4313638	NOT10_FAT19306	NOT10	70
4313639	NOT10_FAT19306	NOT10	79
4313640	NOT10_FAT19306	NOT10	58
4313641	NOT10_FAT19306	NOT10	299
4313642	NOT10_FAT19306	NOT10	66
4313643	NOT10_FAT19306	NOT10	97
4313644	NOT10_FAT19306	NOT10	50
4313645	NOT10_FAT19306	NOT10	133
4313646	NOT10_FAT19306	NOT10	115
4313647	NOT10_FAT19306	NOT10	174
4313648	NOT10_FAT19306	NOT10	95
4313649	NOT10_FAT19306	NOT10	103
4313650	NOT10_FAT19306	NOT10	86
4313651	NOT10_FAT19306	NOT10	49
4313652	NOT10_FAT19306	NOT10	149
4313653	NOT10_FAT19306	NOT10	192
4313654	NOT10_FAT19306	NOT10	200
4313655	NOT10_FAT19306	NOT10	74
4313656	NOT10_FAT19306	NOT10	178
4313657	NOT10_FAT19306	NOT10	133
4313658	NOT10_FAT19306	NOT10	86
4313659	NOT10_FAT19306	NOT10	181
4313660	NOT10_FAT19306	NOT10	28
4313661	NOT10_FAT19306	NOT10	66
4313662	NOT10_FAT19306	NOT10	198
4313663	NOT10_FAT19306	NOT10	145
4313664	NOT10_FAT19306	NOT10	97
4313665	NOT10_FAT19306	NOT10	99
4313666	NOT10_FAT19306	NOT10	95
4313667	NOT10_FAT19306	NOT10	116
4313668	NOT10_FAT19306	NOT10	112
4313669	NOT10_FAT19306	NOT10	33
4313670	NOT10_FAT19306	NOT10	46
4313671	NOT10_FAT19306	NOT10	300
4313672	NOT10_FAT19306	NOT10	129
4313673	NOT10_FAT19306	NOT10	233
4313674	NOT10_FAT19306	NOT10	116
4313675	NOT10_FAT19306	NOT10	223
4313676	NOT10_FAT19306	NOT10	247
4313677	NOT10_FAT19306	NOT10	96
4313678	NOT10_FAT19306	NOT10	117
4313679	NOT10_FAT19306	NOT10	106
4313680	NOT10_FAT19306	NOT10	73
4313681	NOT10_FAT19306	NOT10	74
4313682	NOT10_FAT19306	NOT10	121
4313683	NOT10_FAT19306	NOT10	128
4313684	NOT10_FAT19306	NOT10	8
4313685	NOT10_FAT19306	NOT10	155
4313686	NOT10_FAT19306	NOT10	78
4313687	NOT10_FAT19306	NOT10	83
4313688	NOT10_FAT19306	NOT10	66
4313689	NOT10_FAT19306	NOT10	167
4313690	NOT10_FAT19306	NOT10	67
4313691	NOT10_FAT19306	NOT10	96
4313692	NOT10_FAT19306	NOT10	60
4313693	NOT10_FAT19306	NOT10	92
4313694	NOT10_FAT19306	NOT10	133
4313695	NOT10_FAT19306	NOT10	55
4313696	NOT10_FAT19306	NOT10	91
4313697	NOT10_FAT19306	NOT10	192
4313698	NOT10_FAT19306	NOT10	49
4313699	NOT10_FAT19306	NOT10	79
4313700	NOT10_FAT19306	NOT10	86
4313701	NOT10_FAT19306	NOT10	130
4313702	NOT10_FAT19306	NOT10	115
4313703	NOT10_FAT19306	NOT10	143
4313704	NOT10_FAT19306	NOT10	28
4313705	NOT10_FAT19306	NOT10	62
4313706	NOT10_FAT19306	NOT10	68
4313707	NOT10_FAT19306	NOT10	131
4313708	NOT10_FAT19306	NOT10	95
4313709	NOT10_FAT19306	NOT10	118
4313710	NOT10_FAT19306	NOT10	133
4313711	NOT10_FAT19306	NOT10	111
4313712	NOT10_FAT19306	NOT10	174
4313713	NOT10_FAT19306	NOT10	60
4313714	NOT10_FAT19306	NOT10	76
4313715	NOT10_FAT19306	NOT10	127
4313716	NOT10_FAT19306	NOT10	99
4313717	NOT10_FAT19306	NOT10	37
4313718	NOT10_FAT19306	NOT10	115
4313719	NOT10_FAT19306	NOT10	97
4313720	NOT10_FAT19306	NOT10	103
4313721	NOT10_FAT19306	NOT10	100
4313722	NOT10_FAT19306	NOT10	133
4313723	NOT10_FAT19306	NOT10	66
4313724	NOT10_FAT19306	NOT10	106
4313725	NOT10_FAT19306	NOT10	164
4313726	NOT10_FAT19306	NOT10	55
4313727	NOT10_FAT19306	NOT10	90
4313728	NOT10_FAT19306	NOT10	99
4313729	NOT10_FAT19306	NOT10	181
4313730	NOT10_FAT19306	NOT10	107
4313731	NOT10_FAT19306	NOT10	198
4313732	NOT10_FAT19306	NOT10	149
4313733	NOT10_FAT19306	NOT10	178
4313734	NOT10_FAT19306	NOT10	200
4313735	NOT10_FAT19306	NOT10	133
4313736	NOT10_FAT19306	NOT10	138
4313737	NOT10_FAT19306	NOT10	70
4313738	NOT10_FAT19306	NOT10	86
4313739	NOT10_FAT19306	NOT10	57
4313740	NOT10_FAT19306	NOT10	53
4313741	NOT10_FAT19306	NOT10	58
4313742	NOT10_FAT19306	NOT10	299
4313743	NOT10_FAT19306	NOT10	50
4313744	NOT10_FAT19306	NOT10	95
4313745	NOT10_FAT19306	NOT10	74
4313746	NOT10_FAT19306	NOT10	66
4313747	NOT10_FAT19306	NOT10	145
4313748	NOT10_FAT19306	NOT10	97
4313749	NOT10_FAT19306	NOT10	99
4313750	NOT10_FAT19306	NOT10	116
4313751	NOT10_FAT19306	NOT10	112
4313752	NOT10_FAT19306	NOT10	33
4313753	NOT10_FAT19306	NOT10	46
4313754	NOT10_FAT19306	NOT10	300
4313755	NOT10_FAT19306	NOT10	73
4313756	NOT10_FAT19306	NOT10	247
4313757	NOT10_FAT19306	NOT10	233
4313758	NOT10_FAT19306	NOT10	116
4313759	NOT10_FAT19306	NOT10	96
4313760	NOT10_FAT19306	NOT10	106
4313761	NOT10_FAT19306	NOT10	117
4313762	NOT10_FAT19306	NOT10	223
4313763	NOT10_FAT19306	NOT10	129
4313764	NOT10_FAT19306	NOT10	74
4313765	NOT10_FAT19306	NOT10	121
4313766	NOT10_FAT19306	NOT10	128
4313767	NOT10_FAT19306	NOT10	8
4313768	NOT10_FAT19306	NOT10	155
4313769	NOT10_FAT19306	NOT10	78
4313770	NOT10_FAT19306	NOT10	83
4313771	NOT10_FAT19306	NOT10	66
4313772	NOT10_FAT19306	NOT10	167
4313773	NOT10_FAT19306	NOT10	67
4313774	NOT10_FAT19306	NOT10	96
4313775	NOT10_FAT19306	NOT10	60
4313776	NOT10_FAT19306	NOT10	92
4313777	NOT10_FAT19306	NOT10	133
4313778	NOT10_FAT19306	NOT10	55
4313779	NOT10_FAT19306	NOT10	130
4313780	NOT10_FAT19306	NOT10	143
4313781	NOT10_FAT19306	NOT10	62
4313782	NOT10_FAT19306	NOT10	79
4313783	NOT10_FAT19306	NOT10	28
4313784	NOT10_FAT19306	NOT10	86
4313785	NOT10_FAT19306	NOT10	49
4313786	NOT10_FAT19306	NOT10	192
4313787	NOT10_FAT19306	NOT10	68
4313788	NOT10_FAT19306	NOT10	181
4313789	NOT10_FAT19306	NOT10	131
4313790	NOT10_FAT19306	NOT10	91
4313791	NOT10_FAT19306	NOT10	95
4313792	NOT10_FAT19306	NOT10	118
4313793	NOT10_FAT19306	NOT10	133
4313794	NOT10_FAT19306	NOT10	111
4313795	NOT10_FAT19306	NOT10	174
4313796	NOT10_FAT19306	NOT10	60
4313797	NOT10_FAT19306	NOT10	76
4313798	NOT10_FAT19306	NOT10	115
4313799	NOT10_FAT19306	NOT10	127
4313800	NOT10_FAT19306	NOT10	99
4313801	NOT10_FAT19306	NOT10	37
4313802	NOT10_FAT19306	NOT10	115
4313803	NOT10_FAT19306	NOT10	97
4313804	NOT10_FAT19306	NOT10	103
4313805	NOT10_FAT19306	NOT10	100
4313806	NOT10_FAT19306	NOT10	133
4313807	NOT10_FAT19306	NOT10	66
4313808	NOT10_FAT19306	NOT10	106
4313809	NOT10_FAT19306	NOT10	164
4313810	NOT10_FAT19306	NOT10	55
4313811	NOT10_FAT19306	NOT10	90
4313812	NOT10_FAT19306	NOT10	99
4313813	NOT10_FAT19306	NOT10	181
4313814	NOT10_FAT19306	NOT10	107
4313815	NOT10_FAT19306	NOT10	198
4313816	NOT10_FAT19306	NOT10	149
4313817	NOT10_FAT19306	NOT10	178
4313818	NOT10_FAT19306	NOT10	200
4313819	NOT10_FAT19306	NOT10	133
4313820	NOT10_FAT19306	NOT10	138
4313821	NOT10_FAT19306	NOT10	70
4313822	NOT10_FAT19306	NOT10	86
4313823	NOT10_FAT19306	NOT10	57
4313824	NOT10_FAT19306	NOT10	53
4313825	NOT10_FAT19306	NOT10	58
4313826	NOT10_FAT19306	NOT10	299
4313827	NOT10_FAT19306	NOT10	50
4313828	NOT10_FAT19306	NOT10	95
4313829	NOT10_FAT19306	NOT10	74
4313830	NOT10_FAT19306	NOT10	66
4313831	NOT10_FAT19306	NOT10	145
4313832	NOT10_FAT19306	NOT10	97
4313833	NOT10_FAT19306	NOT10	99
4313834	NOT10_FAT19306	NOT10	116
4313835	NOT10_FAT19306	NOT10	112
4313836	NOT10_FAT19306	NOT10	33
4313837	NOT10_FAT19306	NOT10	46
4313838	NOT10_FAT19306	NOT10	300
4313839	NOT10_FAT19306	NOT10	129
4313840	NOT10_FAT19306	NOT10	233
4313841	NOT10_FAT19306	NOT10	116
4313842	NOT10_FAT19306	NOT10	223
4313843	NOT10_FAT19306	NOT10	247
4313844	NOT10_FAT19306	NOT10	96
4313845	NOT10_FAT19306	NOT10	117
4313846	NOT10_FAT19306	NOT10	128
4313847	NOT10_FAT19306	NOT10	8
4313848	NOT10_FAT19306	NOT10	121
4313849	NOT10_FAT19306	NOT10	74
4313850	NOT10_FAT19306	NOT10	155
4313851	NOT10_FAT19306	NOT10	78
4313852	NOT10_FAT19306	NOT10	83
4313853	NOT10_FAT19306	NOT10	66
4313854	NOT10_FAT19306	NOT10	167
4313855	NOT10_FAT19306	NOT10	67
4313856	NOT10_FAT19306	NOT10	96
4313857	NOT10_FAT19306	NOT10	60
4313858	NOT10_FAT19306	NOT10	92
4313859	NOT10_FAT19306	NOT10	133
4313860	NOT10_FAT19306	NOT10	55
4313861	NOT10_FAT19306	NOT10	121
4313862	NOT10_FAT19306	NOT10	74
4313863	NOT10_FAT19306	NOT10	8
4313864	NOT10_FAT19306	NOT10	83
4313865	NOT10_FAT19306	NOT10	66
4313866	NOT10_FAT19306	NOT10	67
4313867	NOT10_FAT19306	NOT10	92
4313868	NOT10_FAT19306	NOT10	76
4313869	NOT10_FAT19306	NOT10	48
4313870	NOT10_FAT19306	NOT10	269
4313871	NOT10_FAT19306	NOT10	51
4313872	NOT10_FAT19306	NOT10	186
4313873	NOT10_FAT19306	NOT10	141
4313874	NOT10_FAT19306	NOT10	211
4313875	NOT10_FAT19306	NOT10	95
4313876	NOT10_FAT19306	NOT10	186
4313877	NOT10_FAT19306	NOT10	269
4313878	NOT10_FAT19306	NOT10	51
4313879	NOT10_FAT19306	NOT10	48
4313880	NOT10_FAT19306	NOT10	141
4313881	NOT10_FAT19306	NOT10	211
4313882	NOT10_FAT19306	NOT10	95
4313883	NOT10_FAT19306	NOT10	48
4313884	NOT10_FAT19306	NOT10	51
4313885	NOT10_FAT19306	NOT10	269
4313886	NOT10_FAT19306	NOT10	141
4313887	NOT10_FAT19306	NOT10	211
4313888	NOT10_FAT19306	NOT10	269
4313889	NOT10_FAT19306	NOT10	48
4313890	NOT10_FAT19306	NOT10	229
4313891	NOT10_FAT19306	NOT10	229
4313892	NOT10_FAT19306	NOT10	128
4313893	NOT10_FAT19306	NOT10	59
4313894	NOT10_FAT19306	NOT10	70
4313895	NOT10_FAT19306	NOT10	33
4313896	NOT10_FAT19306	NOT10	45
4313897	NOT10_FAT19306	NOT10	109
4313898	NOT10_FAT19306	NOT10	135
4313899	NOT10_FAT19306	NOT10	65
4313900	NOT10_FAT19306	NOT10	81
4313901	NOT10_FAT19306	NOT10	103
4313902	NOT10_FAT19306	NOT10	139
4313903	NOT10_FAT19306	NOT10	95
4313904	NOT10_FAT19306	NOT10	71
4313905	NOT10_FAT19306	NOT10	53
4313906	NOT10_FAT19306	NOT10	41
4313907	NOT10_FAT19306	NOT10	258
4313908	NOT10_FAT19306	NOT10	102
4313909	NOT10_FAT19306	NOT10	121
4313910	NOT10_FAT19306	NOT10	93
4313911	NOT10_FAT19306	NOT10	67
4313912	NOT10_FAT19306	NOT10	95
4313913	NOT10_FAT19306	NOT10	63
4313914	NOT10_FAT19306	NOT10	23
4313915	NOT10_FAT19306	NOT10	50
4313916	NOT10_FAT19306	NOT10	96
4313917	NOT10_FAT19306	NOT10	79
4313918	NOT10_FAT19306	NOT10	68
4313919	NOT10_FAT19306	NOT10	38
4313920	NOT10_FAT19306	NOT10	74
4313921	NOT10_FAT19306	NOT10	35
4313922	NOT10_FAT19306	NOT10	16
4313923	NOT10_FAT19306	NOT10	174
4313924	NOT10_FAT19306	NOT10	34
4313925	NOT10_FAT19306	NOT10	55
4313926	NOT10_FAT19306	NOT10	62
4313927	NOT10_FAT19306	NOT10	53
4313928	NOT10_FAT19306	NOT10	201
4313929	NOT10_FAT19306	NOT10	87
4313930	NOT10_FAT19306	NOT10	77
4313931	NOT10_FAT19306	NOT10	66
4313932	NOT10_FAT19306	NOT10	85
4313933	NOT10_FAT19306	NOT10	105
4313934	NOT10_FAT19306	NOT10	119
4313935	NOT10_FAT19306	NOT10	118
4313936	NOT10_FAT19306	NOT10	198
4313937	NOT10_FAT19306	NOT10	98
4313938	NOT10_FAT19306	NOT10	81
4313939	NOT10_FAT19306	NOT10	143
4313940	NOT10_FAT19306	NOT10	64
4313941	NOT10_FAT19306	NOT10	45
4313942	NOT10_FAT19306	NOT10	100
4313943	NOT10_FAT19306	NOT10	19
4313944	NOT10_FAT19306	NOT10	10
4313945	NOT10_FAT19306	NOT10	116
4313946	NOT10_FAT19306	NOT10	41
4313947	NOT10_FAT19306	NOT10	174
4313948	NOT10_FAT19306	NOT10	124
4313949	NOT10_FAT19306	NOT10	96
4313950	NOT10_FAT19306	NOT10	66
4313951	NOT10_FAT19306	NOT10	136
4313952	NOT10_FAT19306	NOT10	81
4313953	NOT10_FAT19306	NOT10	31
4313954	NOT10_FAT19306	NOT10	112
4313955	NOT10_FAT19306	NOT10	88
4313956	NOT10_FAT19306	NOT10	35
4313957	NOT10_FAT19306	NOT10	108
4313958	NOT10_FAT19306	NOT10	166
4313959	NOT10_FAT19306	NOT10	106
4313960	NOT10_FAT19306	NOT10	39
4313961	NOT10_FAT19306	NOT10	38
4313962	NOT10_FAT19306	NOT10	22
4313963	NOT10_FAT19306	NOT10	30
4313964	NOT10_FAT19306	NOT10	106
4313965	NOT10_FAT19306	NOT10	64
4313966	NOT10_FAT19306	NOT10	42
4313967	NOT10_FAT19306	NOT10	104
4313968	NOT10_FAT19306	NOT10	72
4313969	NOT10_FAT19306	NOT10	151
4313970	NOT10_FAT19306	NOT10	47
4313971	NOT10_FAT19306	NOT10	132
4313972	NOT10_FAT19306	NOT10	34
4313973	NOT10_FAT19306	NOT10	136
4313974	NOT10_FAT19306	NOT10	62
4313975	NOT10_FAT19306	NOT10	81
4313976	NOT10_FAT19306	NOT10	93
4313977	NOT10_FAT19306	NOT10	84
4313978	NOT10_FAT19306	NOT10	91
4313979	NOT10_FAT19306	NOT10	16
4313980	NOT10_FAT19306	NOT10	124
4313981	NOT10_FAT19306	NOT10	36
4313982	NOT10_FAT19306	NOT10	54
4313983	NOT10_FAT19306	NOT10	10
4313984	NOT10_FAT19306	NOT10	28
4313985	NOT10_FAT19306	NOT10	119
4313986	NOT10_FAT19306	NOT10	120
4313987	NOT10_FAT19306	NOT10	148
4313988	NOT10_FAT19306	NOT10	98
4313989	NOT10_FAT19306	NOT10	62
4313990	NOT10_FAT19306	NOT10	54
4313991	NOT10_FAT19306	NOT10	82
4313992	NOT10_FAT19306	NOT10	123
4313993	NOT10_FAT19306	NOT10	35
4313994	NOT10_FAT19306	NOT10	92
4313995	NOT10_FAT19306	NOT10	38
4313996	NOT10_FAT19306	NOT10	39
4313997	NOT10_FAT19306	NOT10	76
4313998	NOT10_FAT19306	NOT10	57
4313999	NOT10_FAT19306	NOT10	152
4314000	NOT10_FAT19306	NOT10	202
4314001	NOT10_FAT19306	NOT10	44
4314002	NOT10_FAT19306	NOT10	47
4314003	NOT10_FAT19306	NOT10	39
4314004	NOT10_FAT19306	NOT10	99
4314005	NOT10_FAT19306	NOT10	28
4314006	NOT10_FAT19306	NOT10	70
4314007	NOT10_FAT19306	NOT10	33
4314008	NOT10_FAT19306	NOT10	121
4314009	NOT10_FAT19306	NOT10	19
4314010	NOT10_FAT19306	NOT10	64
4314011	NOT10_FAT19306	NOT10	61
4314012	NOT10_FAT19306	NOT10	117
4314013	NOT10_FAT19306	NOT10	65
4314014	NOT10_FAT19306	NOT10	75
4314015	NOT10_FAT19306	NOT10	153
4314016	NOT10_FAT19306	NOT10	107
4314017	NOT10_FAT19306	NOT10	17
4314018	NOT10_FAT19306	NOT10	138
4314019	NOT10_FAT19306	NOT10	47
4314020	NOT10_FAT19306	NOT10	149
4314021	NOT10_FAT19306	NOT10	163
4314022	NOT10_FAT19306	NOT10	128
4314023	NOT10_FAT19306	NOT10	35
4314024	NOT10_FAT19306	NOT10	131
4314025	NOT10_FAT19306	NOT10	28
4314026	NOT10_FAT19306	NOT10	39
4314027	NOT10_FAT19306	NOT10	118
4314028	NOT10_FAT19306	NOT10	102
4314029	NOT10_FAT19306	NOT10	91
4314030	NOT10_FAT19306	NOT10	63
4314031	NOT10_FAT19306	NOT10	109
4314032	NOT10_FAT19306	NOT10	98
4314033	NOT10_FAT19306	NOT10	34
4314034	NOT10_FAT19306	NOT10	43
4314035	NOT10_FAT19306	NOT10	128
4314036	NOT10_FAT19306	NOT10	142
4314037	NOT10_FAT19306	NOT10	91
4314038	NOT10_FAT19306	NOT10	30
4314039	NOT10_FAT19306	NOT10	53
4314040	NOT10_FAT19306	NOT10	30
4314041	NOT10_FAT19306	NOT10	123
4314042	NOT10_FAT19306	NOT10	131
4314043	NOT10_FAT19306	NOT10	40
4314044	NOT10_FAT19306	NOT10	35
4314045	NOT10_FAT19306	NOT10	67
4314046	NOT10_FAT19306	NOT10	80
4314047	NOT10_FAT19306	NOT10	111
4314048	NOT10_FAT19306	NOT10	128
4314049	NOT10_FAT19306	NOT10	33
4314050	NOT10_FAT19306	NOT10	65
4314051	NOT10_FAT19306	NOT10	81
4314052	NOT10_FAT19306	NOT10	103
4314053	NOT10_FAT19306	NOT10	71
4314054	NOT10_FAT19306	NOT10	53
4314055	NOT10_FAT19306	NOT10	258
4314056	NOT10_FAT19306	NOT10	93
4314057	NOT10_FAT19306	NOT10	67
4314058	NOT10_FAT19306	NOT10	63
4314059	NOT10_FAT19306	NOT10	23
4314060	NOT10_FAT19306	NOT10	50
4314061	NOT10_FAT19306	NOT10	96
4314062	NOT10_FAT19306	NOT10	79
4314063	NOT10_FAT19306	NOT10	74
4314064	NOT10_FAT19306	NOT10	35
4314065	NOT10_FAT19306	NOT10	174
4314066	NOT10_FAT19306	NOT10	55
4314067	NOT10_FAT19306	NOT10	62
4314068	NOT10_FAT19306	NOT10	201
4314069	NOT10_FAT19306	NOT10	87
4314070	NOT10_FAT19306	NOT10	77
4314071	NOT10_FAT19306	NOT10	105
4314072	NOT10_FAT19306	NOT10	119
4314073	NOT10_FAT19306	NOT10	118
4314074	NOT10_FAT19306	NOT10	198
4314075	NOT10_FAT19306	NOT10	81
4314076	NOT10_FAT19306	NOT10	143
4314077	NOT10_FAT19306	NOT10	64
4314078	NOT10_FAT19306	NOT10	45
4314079	NOT10_FAT19306	NOT10	100
4314080	NOT10_FAT19306	NOT10	19
4314081	NOT10_FAT19306	NOT10	10
4314082	NOT10_FAT19306	NOT10	116
4314083	NOT10_FAT19306	NOT10	41
4314084	NOT10_FAT19306	NOT10	174
4314085	NOT10_FAT19306	NOT10	66
4314086	NOT10_FAT19306	NOT10	136
4314087	NOT10_FAT19306	NOT10	81
4314088	NOT10_FAT19306	NOT10	108
4314089	NOT10_FAT19306	NOT10	166
4314090	NOT10_FAT19306	NOT10	106
4314091	NOT10_FAT19306	NOT10	39
4314092	NOT10_FAT19306	NOT10	22
4314093	NOT10_FAT19306	NOT10	30
4314094	NOT10_FAT19306	NOT10	106
4314095	NOT10_FAT19306	NOT10	64
4314096	NOT10_FAT19306	NOT10	42
4314097	NOT10_FAT19306	NOT10	151
4314098	NOT10_FAT19306	NOT10	47
4314099	NOT10_FAT19306	NOT10	132
4314100	NOT10_FAT19306	NOT10	34
4314101	NOT10_FAT19306	NOT10	81
4314102	NOT10_FAT19306	NOT10	93
4314103	NOT10_FAT19306	NOT10	16
4314104	NOT10_FAT19306	NOT10	124
4314105	NOT10_FAT19306	NOT10	54
4314106	NOT10_FAT19306	NOT10	28
4314107	NOT10_FAT19306	NOT10	119
4314108	NOT10_FAT19306	NOT10	148
4314109	NOT10_FAT19306	NOT10	98
4314110	NOT10_FAT19306	NOT10	62
4314111	NOT10_FAT19306	NOT10	82
4314112	NOT10_FAT19306	NOT10	92
4314113	NOT10_FAT19306	NOT10	38
4314114	NOT10_FAT19306	NOT10	39
4314115	NOT10_FAT19306	NOT10	57
4314116	NOT10_FAT19306	NOT10	152
4314117	NOT10_FAT19306	NOT10	202
4314118	NOT10_FAT19306	NOT10	44
4314119	NOT10_FAT19306	NOT10	47
4314120	NOT10_FAT19306	NOT10	39
4314121	NOT10_FAT19306	NOT10	70
4314122	NOT10_FAT19306	NOT10	19
4314123	NOT10_FAT19306	NOT10	64
4314124	NOT10_FAT19306	NOT10	61
4314125	NOT10_FAT19306	NOT10	75
4314126	NOT10_FAT19306	NOT10	153
4314127	NOT10_FAT19306	NOT10	17
4314128	NOT10_FAT19306	NOT10	47
4314129	NOT10_FAT19306	NOT10	163
4314130	NOT10_FAT19306	NOT10	128
4314131	NOT10_FAT19306	NOT10	131
4314132	NOT10_FAT19306	NOT10	28
4314133	NOT10_FAT19306	NOT10	63
4314134	NOT10_FAT19306	NOT10	91
4314135	NOT10_FAT19306	NOT10	30
4314136	NOT10_FAT19306	NOT10	118
4314137	NOT10_FAT19306	NOT10	98
4314138	NOT10_FAT19306	NOT10	131
4314139	NOT10_FAT19306	NOT10	128
4314140	NOT10_FAT19306	NOT10	53
4314141	NOT10_FAT19306	NOT10	30
4314142	NOT10_FAT19306	NOT10	123
4314143	NOT10_FAT19306	NOT10	43
4314144	NOT10_FAT19306	NOT10	40
4314145	NOT10_FAT19306	NOT10	35
4314146	NOT10_FAT19306	NOT10	67
4314147	NOT10_FAT19306	NOT10	80
4314148	NOT10_FAT19306	NOT10	111
4314149	NOT10_FAT19306	NOT10	102
4314150	NOT10_FAT19306	NOT10	68
4314151	NOT10_FAT19306	NOT10	124
4314152	NOT10_FAT19306	NOT10	38
4314153	NOT10_FAT19306	NOT10	41
4314154	NOT10_FAT19306	NOT10	118
4314155	NOT10_FAT19306	NOT10	45
4314156	NOT10_FAT19306	NOT10	142
4314157	NOT10_FAT19306	NOT10	112
4314158	NOT10_FAT19306	NOT10	38
4314159	NOT10_FAT19306	NOT10	136
4314160	NOT10_FAT19306	NOT10	98
4314161	NOT10_FAT19306	NOT10	65
4314162	NOT10_FAT19306	NOT10	80
4314163	NOT10_FAT19306	NOT10	111
4314164	NOT10_FAT19306	NOT10	30
4314165	NOT10_FAT19306	NOT10	30
4314166	NOT10_FAT19306	NOT10	123
4314167	NOT10_FAT19306	NOT10	131
4314168	NOT10_FAT19306	NOT10	142
4314169	NOT10_FAT19306	NOT10	53
4314170	NOT10_FAT19306	NOT10	128
4314171	NOT10_FAT19306	NOT10	91
4314172	NOT10_FAT19306	NOT10	120
4314173	NOT10_FAT19306	NOT10	63
4314174	NOT10_FAT19306	NOT10	128
4314175	NOT10_FAT19306	NOT10	102
4314176	NOT10_FAT19306	NOT10	43
4314177	NOT10_FAT19306	NOT10	34
4314178	NOT10_FAT19306	NOT10	118
4314179	NOT10_FAT19306	NOT10	91
4314180	NOT10_FAT19306	NOT10	93
4314181	NOT10_FAT19306	NOT10	109
4314182	NOT10_FAT19306	NOT10	131
4314183	NOT10_FAT19306	NOT10	98
4314184	NOT10_FAT19306	NOT10	64
4314185	NOT10_FAT19306	NOT10	132
4314186	NOT10_FAT19306	NOT10	40
4314187	NOT10_FAT19306	NOT10	35
4314188	NOT10_FAT19306	NOT10	67
4314189	NOT10_FAT19306	NOT10	111
4314190	NOT10_FAT19306	NOT10	36
4314191	NOT10_FAT19306	NOT10	93
4314192	NOT10_FAT19306	NOT10	36
4314193	NOT10_FAT19306	NOT10	60
4314194	NOT10_FAT19306	NOT10	62
4314195	NOT10_FAT19306	NOT10	65
4314196	NOT10_FAT19306	NOT10	109
4314197	NOT10_FAT19306	NOT10	35
4314198	NOT10_FAT19306	NOT10	55
4314199	NOT10_FAT19306	NOT10	66
4314200	NOT10_FAT19306	NOT10	105
4314201	NOT10_FAT19306	NOT10	136
4314202	NOT10_FAT19306	NOT10	81
4314203	NOT10_FAT19306	NOT10	135
4314204	NOT10_FAT19306	NOT10	166
4314205	NOT10_FAT19306	NOT10	102
4314206	NOT10_FAT19306	NOT10	53
4314207	NOT10_FAT19306	NOT10	33
4314208	NOT10_FAT19306	NOT10	121
4314209	NOT10_FAT19306	NOT10	68
4314210	NOT10_FAT19306	NOT10	143
4314211	NOT10_FAT19306	NOT10	19
4314212	NOT10_FAT19306	NOT10	106
4314213	NOT10_FAT19306	NOT10	124
4314214	NOT10_FAT19306	NOT10	81
4314215	NOT10_FAT19306	NOT10	38
4314216	NOT10_FAT19306	NOT10	16
4314217	NOT10_FAT19306	NOT10	85
4314218	NOT10_FAT19306	NOT10	10
4314219	NOT10_FAT19306	NOT10	34
4314220	NOT10_FAT19306	NOT10	41
4314221	NOT10_FAT19306	NOT10	70
4314222	NOT10_FAT19306	NOT10	67
4314223	NOT10_FAT19306	NOT10	198
4314224	NOT10_FAT19306	NOT10	98
4314225	NOT10_FAT19306	NOT10	64
4314226	NOT10_FAT19306	NOT10	258
4314227	NOT10_FAT19306	NOT10	95
4314228	NOT10_FAT19306	NOT10	100
4314229	NOT10_FAT19306	NOT10	132
4314230	NOT10_FAT19306	NOT10	128
4314231	NOT10_FAT19306	NOT10	45
4314232	NOT10_FAT19306	NOT10	71
4314233	NOT10_FAT19306	NOT10	93
4314234	NOT10_FAT19306	NOT10	30
4314235	NOT10_FAT19306	NOT10	50
4314236	NOT10_FAT19306	NOT10	96
4314237	NOT10_FAT19306	NOT10	174
4314238	NOT10_FAT19306	NOT10	116
4314239	NOT10_FAT19306	NOT10	142
4314240	NOT10_FAT19306	NOT10	59
4314241	NOT10_FAT19306	NOT10	79
4314242	NOT10_FAT19306	NOT10	119
4314243	NOT10_FAT19306	NOT10	81
4314244	NOT10_FAT19306	NOT10	174
4314245	NOT10_FAT19306	NOT10	66
4314246	NOT10_FAT19306	NOT10	139
4314247	NOT10_FAT19306	NOT10	74
4314248	NOT10_FAT19306	NOT10	23
4314249	NOT10_FAT19306	NOT10	77
4314250	NOT10_FAT19306	NOT10	35
4314251	NOT10_FAT19306	NOT10	53
4314252	NOT10_FAT19306	NOT10	45
4314253	NOT10_FAT19306	NOT10	96
4314254	NOT10_FAT19306	NOT10	95
4314255	NOT10_FAT19306	NOT10	118
4314256	NOT10_FAT19306	NOT10	201
4314257	NOT10_FAT19306	NOT10	41
4314258	NOT10_FAT19306	NOT10	103
4314259	NOT10_FAT19306	NOT10	63
4314260	NOT10_FAT19306	NOT10	87
4314261	NOT10_FAT19306	NOT10	31
4314262	NOT10_FAT19306	NOT10	112
4314263	NOT10_FAT19306	NOT10	88
4314264	NOT10_FAT19306	NOT10	108
4314265	NOT10_FAT19306	NOT10	39
4314266	NOT10_FAT19306	NOT10	38
4314267	NOT10_FAT19306	NOT10	22
4314268	NOT10_FAT19306	NOT10	106
4314269	NOT10_FAT19306	NOT10	64
4314270	NOT10_FAT19306	NOT10	42
4314271	NOT10_FAT19306	NOT10	104
4314272	NOT10_FAT19306	NOT10	72
4314273	NOT10_FAT19306	NOT10	151
4314274	NOT10_FAT19306	NOT10	47
4314275	NOT10_FAT19306	NOT10	34
4314276	NOT10_FAT19306	NOT10	62
4314277	NOT10_FAT19306	NOT10	81
4314278	NOT10_FAT19306	NOT10	93
4314279	NOT10_FAT19306	NOT10	84
4314280	NOT10_FAT19306	NOT10	91
4314281	NOT10_FAT19306	NOT10	16
4314282	NOT10_FAT19306	NOT10	124
4314283	NOT10_FAT19306	NOT10	36
4314284	NOT10_FAT19306	NOT10	54
4314285	NOT10_FAT19306	NOT10	10
4314286	NOT10_FAT19306	NOT10	28
4314287	NOT10_FAT19306	NOT10	119
4314288	NOT10_FAT19306	NOT10	120
4314289	NOT10_FAT19306	NOT10	148
4314290	NOT10_FAT19306	NOT10	98
4314291	NOT10_FAT19306	NOT10	62
4314292	NOT10_FAT19306	NOT10	54
4314293	NOT10_FAT19306	NOT10	82
4314294	NOT10_FAT19306	NOT10	123
4314295	NOT10_FAT19306	NOT10	35
4314296	NOT10_FAT19306	NOT10	92
4314297	NOT10_FAT19306	NOT10	38
4314298	NOT10_FAT19306	NOT10	39
4314299	NOT10_FAT19306	NOT10	76
4314300	NOT10_FAT19306	NOT10	57
4314301	NOT10_FAT19306	NOT10	152
4314302	NOT10_FAT19306	NOT10	202
4314303	NOT10_FAT19306	NOT10	44
4314304	NOT10_FAT19306	NOT10	47
4314305	NOT10_FAT19306	NOT10	39
4314306	NOT10_FAT19306	NOT10	99
4314307	NOT10_FAT19306	NOT10	28
4314308	NOT10_FAT19306	NOT10	70
4314309	NOT10_FAT19306	NOT10	33
4314310	NOT10_FAT19306	NOT10	121
4314311	NOT10_FAT19306	NOT10	19
4314312	NOT10_FAT19306	NOT10	64
4314313	NOT10_FAT19306	NOT10	61
4314314	NOT10_FAT19306	NOT10	117
4314315	NOT10_FAT19306	NOT10	65
4314316	NOT10_FAT19306	NOT10	75
4314317	NOT10_FAT19306	NOT10	153
4314318	NOT10_FAT19306	NOT10	107
4314319	NOT10_FAT19306	NOT10	17
4314320	NOT10_FAT19306	NOT10	138
4314321	NOT10_FAT19306	NOT10	47
4314322	NOT10_FAT19306	NOT10	163
4314323	NOT10_FAT19306	NOT10	128
4314324	NOT10_FAT19306	NOT10	35
4314325	NOT10_FAT19306	NOT10	131
4314326	NOT10_FAT19306	NOT10	28
4314327	NOT10_FAT19306	NOT10	39
4314328	NOT10_FAT19306	NOT10	118
4314329	NOT10_FAT19306	NOT10	102
4314330	NOT10_FAT19306	NOT10	91
4314331	NOT10_FAT19306	NOT10	63
4314332	NOT10_FAT19306	NOT10	109
4314333	NOT10_FAT19306	NOT10	98
4314334	NOT10_FAT19306	NOT10	34
4314335	NOT10_FAT19306	NOT10	43
4314336	NOT10_FAT19306	NOT10	128
4314337	NOT10_FAT19306	NOT10	142
4314338	NOT10_FAT19306	NOT10	91
4314339	NOT10_FAT19306	NOT10	30
4314340	NOT10_FAT19306	NOT10	53
4314341	NOT10_FAT19306	NOT10	30
4314342	NOT10_FAT19306	NOT10	123
4314343	NOT10_FAT19306	NOT10	131
4314344	NOT10_FAT19306	NOT10	40
4314345	NOT10_FAT19306	NOT10	35
4314346	NOT10_FAT19306	NOT10	67
4314347	NOT10_FAT19306	NOT10	80
4314348	NOT10_FAT19306	NOT10	120
4314349	NOT10_FAT19306	NOT10	144
4314350	NOT10_FAT19306	NOT10	93
4314351	NOT10_FAT19306	NOT10	137
4314352	NOT10_FAT19306	NOT10	138
4314353	NOT10_FAT19306	NOT10	118
4314354	NOT10_FAT19306	NOT10	35
4314355	NOT10_FAT19306	NOT10	156
4314356	NOT10_FAT19306	NOT10	52
4314357	NOT10_FAT19306	NOT10	111
4314358	NOT10_FAT19306	NOT10	126
4314359	NOT10_FAT19306	NOT10	39
4314360	NOT10_FAT19306	NOT10	142
4314361	NOT10_FAT19306	NOT10	134
4314362	NOT10_FAT19306	NOT10	54
4314363	NOT10_FAT19306	NOT10	120
4314364	NOT10_FAT19306	NOT10	212
4314365	NOT10_FAT19306	NOT10	106
4314366	NOT10_FAT19306	NOT10	74
4314367	NOT10_FAT19306	NOT10	49
4314368	NOT10_FAT19306	NOT10	76
4314369	NOT10_FAT19306	NOT10	54
4314370	NOT10_FAT19306	NOT10	26
4314371	NOT10_FAT19306	NOT10	209
4314372	NOT10_FAT19306	NOT10	76
4314373	NOT10_FAT19306	NOT10	127
4314374	NOT10_FAT19306	NOT10	243
4314375	NOT10_FAT19306	NOT10	100
4314376	NOT10_FAT19306	NOT10	99
4314377	NOT10_FAT19306	NOT10	57
4314378	NOT10_FAT19306	NOT10	116
4314379	NOT10_FAT19306	NOT10	112
4314380	NOT10_FAT19306	NOT10	59
4314381	NOT10_FAT19306	NOT10	144
4314382	NOT10_FAT19306	NOT10	188
4314383	NOT10_FAT19306	NOT10	55
4314384	NOT10_FAT19306	NOT10	180
4314385	NOT10_FAT19306	NOT10	116
4314386	NOT10_FAT19306	NOT10	151
4314387	NOT10_FAT19306	NOT10	92
4314388	NOT10_FAT19306	NOT10	126
4314389	NOT10_FAT19306	NOT10	182
4314390	NOT10_FAT19306	NOT10	58
4314391	NOT10_FAT19306	NOT10	110
4314392	NOT10_FAT19306	NOT10	150
4314393	NOT10_FAT19306	NOT10	107
4314394	NOT10_FAT19306	NOT10	57
4314395	NOT10_FAT19306	NOT10	50
4314396	NOT10_FAT19306	NOT10	121
4314397	NOT10_FAT19306	NOT10	84
4314398	NOT10_FAT19306	NOT10	100
4314399	NOT10_FAT19306	NOT10	87
4314400	NOT10_FAT19306	NOT10	39
4314401	NOT10_FAT19306	NOT10	122
4314402	NOT10_FAT19306	NOT10	87
4314403	NOT10_FAT19306	NOT10	179
4314404	NOT10_FAT19306	NOT10	136
4314405	NOT10_FAT19306	NOT10	101
4314406	NOT10_FAT19306	NOT10	139
4314407	NOT10_FAT19306	NOT10	129
4314408	NOT10_FAT19306	NOT10	109
4314409	NOT10_FAT19306	NOT10	110
4314410	NOT10_FAT19306	NOT10	136
4314411	NOT10_FAT19306	NOT10	118
4314412	NOT10_FAT19306	NOT10	126
4314413	NOT10_FAT19306	NOT10	19
4314414	NOT10_FAT19306	NOT10	138
4314415	NOT10_FAT19306	NOT10	142
4314416	NOT10_FAT19306	NOT10	76
4314417	NOT10_FAT19306	NOT10	54
4314418	NOT10_FAT19306	NOT10	212
4314419	NOT10_FAT19306	NOT10	134
4314420	NOT10_FAT19306	NOT10	106
4314421	NOT10_FAT19306	NOT10	55
4314422	NOT10_FAT19306	NOT10	58
4314423	NOT10_FAT19306	NOT10	188
4314424	NOT10_FAT19306	NOT10	116
4314425	NOT10_FAT19306	NOT10	151
4314426	NOT10_FAT19306	NOT10	126
4314427	NOT10_FAT19306	NOT10	50
4314428	NOT10_FAT19306	NOT10	49
4314429	NOT10_FAT19306	NOT10	99
4314430	NOT10_FAT19306	NOT10	76
4314431	NOT10_FAT19306	NOT10	137
4314432	NOT10_FAT19306	NOT10	92
4314433	NOT10_FAT19306	NOT10	182
4314434	NOT10_FAT19306	NOT10	150
4314435	NOT10_FAT19306	NOT10	127
4314436	NOT10_FAT19306	NOT10	59
4314437	NOT10_FAT19306	NOT10	300
4314438	NOT10_FAT19306	NOT10	265
4314439	NOT10_FAT19306	NOT10	230
4314440	NOT10_FAT19306	NOT10	38
4314441	NOT10_FAT19306	NOT10	320
4314442	NOT10_FAT19306	NOT10	179
4314443	NOT10_FAT19306	NOT10	122
4314444	NOT10_FAT19306	NOT10	87
4314445	NOT10_FAT19306	NOT10	120
4314446	NOT10_FAT19306	NOT10	144
4314447	NOT10_FAT19306	NOT10	87
4314448	NOT10_FAT19306	NOT10	39
4314449	NOT10_FAT19306	NOT10	136
4314450	NOT10_FAT19306	NOT10	101
4314451	NOT10_FAT19306	NOT10	139
4314452	NOT10_FAT19306	NOT10	129
4314453	NOT10_FAT19306	NOT10	110
4314454	NOT10_FAT19306	NOT10	136
4314455	NOT10_FAT19306	NOT10	39
4314456	NOT10_FAT19306	NOT10	19
4314457	NOT10_FAT19306	NOT10	139
4314458	NOT10_FAT19306	NOT10	129
4314459	NOT10_FAT19306	NOT10	109
4314460	NOT10_FAT19306	NOT10	110
4314461	NOT10_FAT19306	NOT10	136
4314462	NOT10_FAT19306	NOT10	39
4314463	NOT10_FAT19306	NOT10	320
4314464	NOT10_FAT19306	NOT10	109
4314465	NOT10_FAT19306	NOT10	36
4314466	NOT10_FAT19306	NOT10	19
4314467	NOT10_FAT19306	NOT10	262
4314468	NOT10_FAT19306	NOT10	193
4314469	NOT10_FAT19306	NOT10	300
4314470	NOT10_FAT19306	NOT10	265
4314471	NOT10_FAT19306	NOT10	230
4314472	NOT10_FAT19306	NOT10	208
4314473	NOT10_FAT19306	NOT10	38
4314474	NOT10_FAT19306	NOT10	233
4314475	NOT10_FAT19306	NOT10	241
4314476	NOT10_FAT19306	NOT10	320
4314477	NOT10_FAT19306	NOT10	243
4314478	NOT10_FAT19306	NOT10	120
4314479	NOT10_FAT19306	NOT10	168
4314480	NOT10_FAT19306	NOT10	161
4314481	NOT10_FAT19306	NOT10	286
4314482	NOT10_FAT19306	NOT10	59
4314483	NOT10_FAT19306	NOT10	86
4314484	NOT10_FAT19306	NOT10	235
4314485	NOT10_FAT19306	NOT10	246
4314486	NOT10_FAT19306	NOT10	121
4314487	NOT10_FAT19306	NOT10	210
4314488	NOT10_FAT19306	NOT10	285
4314489	NOT10_FAT19306	NOT10	282
4314490	NOT10_FAT19306	NOT10	46
4314491	NOT10_FAT19306	NOT10	293
4314492	NOT10_FAT19306	NOT10	175
4314493	NOT10_FAT19306	NOT10	97
4314494	NOT10_FAT19306	NOT10	193
4314495	NOT10_FAT19306	NOT10	230
4314496	NOT10_FAT19306	NOT10	300
4314497	NOT10_FAT19306	NOT10	265
4314498	NOT10_FAT19306	NOT10	208
4314499	NOT10_FAT19306	NOT10	233
4314500	NOT10_FAT19306	NOT10	241
4314501	NOT10_FAT19306	NOT10	320
4314502	NOT10_FAT19306	NOT10	262
4314503	NOT10_FAT19306	NOT10	243
4314504	NOT10_FAT19306	NOT10	36
4314505	NOT10_FAT19306	NOT10	168
4314506	NOT10_FAT19306	NOT10	104
4314507	NOT10_FAT19306	NOT10	274
4314508	NOT10_FAT19306	NOT10	161
4314509	NOT10_FAT19306	NOT10	286
4314510	NOT10_FAT19306	NOT10	244
4314511	NOT10_FAT19306	NOT10	59
4314512	NOT10_FAT19306	NOT10	86
4314513	NOT10_FAT19306	NOT10	235
4314514	NOT10_FAT19306	NOT10	246
4314515	NOT10_FAT19306	NOT10	121
4314516	NOT10_FAT19306	NOT10	278
4314517	NOT10_FAT19306	NOT10	210
4314518	NOT10_FAT19306	NOT10	282
4314519	NOT10_FAT19306	NOT10	46
4314520	NOT10_FAT19306	NOT10	293
4314521	NOT10_FAT19306	NOT10	175
4314522	NOT10_FAT19306	NOT10	97
4314523	NOT10_FAT19306	NOT10	278
4314524	NOT10_FAT19306	NOT10	210
4314525	NOT10_FAT19306	NOT10	285
4314526	NOT10_FAT19306	NOT10	282
4314527	NOT10_FAT19306	NOT10	46
4314528	NOT10_FAT19306	NOT10	293
4314529	NOT10_FAT19306	NOT10	175
4314530	NOT10_FAT19306	NOT10	262
4314531	NOT10_FAT19306	NOT10	243
4314532	NOT10_FAT19306	NOT10	36
4314533	NOT10_FAT19306	NOT10	259
4314534	NOT10_FAT19306	NOT10	244
4314535	NOT10_FAT19306	NOT10	285
4314536	NOT10_FAT19306	NOT10	193
4314537	NOT10_FAT19306	NOT10	38
4314538	NOT10_FAT19306	NOT10	208
4314539	NOT10_FAT19306	NOT10	233
4314540	NOT10_FAT19306	NOT10	241
4314541	NOT10_FAT19306	NOT10	320
4314542	NOT10_FAT19306	NOT10	36
4314543	NOT10_FAT19306	NOT10	262
4314544	NOT10_FAT19306	NOT10	179
4314545	NOT10_FAT19306	NOT10	243
4314546	NOT10_FAT19306	NOT10	168
4314547	NOT10_FAT19306	NOT10	104
4314548	NOT10_FAT19306	NOT10	274
4314549	NOT10_FAT19306	NOT10	286
4314550	NOT10_FAT19306	NOT10	59
4314551	NOT10_FAT19306	NOT10	188
4314552	NOT10_FAT19306	NOT10	246
4314553	NOT10_FAT19306	NOT10	121
4314554	NOT10_FAT19306	NOT10	278
4314555	NOT10_FAT19306	NOT10	282
4314556	NOT10_FAT19306	NOT10	46
4314557	NOT10_FAT19306	NOT10	320
4314558	NOT10_FAT19306	NOT10	104
4314559	NOT10_FAT19306	NOT10	244
4314560	NOT10_FAT19306	NOT10	86
4314561	NOT10_FAT19306	NOT10	188
4314562	NOT10_FAT19306	NOT10	104
4314563	NOT10_FAT19306	NOT10	188
4314564	NOT10_FAT19306	NOT10	59
4314565	NOT10_FAT19306	NOT10	86
4314566	NOT10_FAT19306	NOT10	274
4314567	NOT10_FAT19306	NOT10	161
4314568	NOT10_FAT19306	NOT10	286
4314569	NOT10_FAT19306	NOT10	235
4314570	NOT10_FAT19306	NOT10	168
4314571	NOT10_FAT19306	NOT10	246
4314572	NOT10_FAT19306	NOT10	121
4314573	NOT10_FAT19306	NOT10	278
4314574	NOT10_FAT19306	NOT10	210
4314575	NOT10_FAT19306	NOT10	282
4314576	NOT10_FAT19306	NOT10	175
4314577	NOT10_FAT19306	NOT10	97
4314578	NOT10_FAT19306	NOT10	104
4314579	NOT10_FAT19306	NOT10	274
4314580	NOT10_FAT19306	NOT10	161
4314581	NOT10_FAT19306	NOT10	286
4314582	NOT10_FAT19306	NOT10	244
4314583	NOT10_FAT19306	NOT10	59
4314584	NOT10_FAT19306	NOT10	86
4314585	NOT10_FAT19306	NOT10	188
4314586	NOT10_FAT19306	NOT10	235
4314587	NOT10_FAT19306	NOT10	121
4314588	NOT10_FAT19306	NOT10	210
4314589	NOT10_FAT19306	NOT10	285
4314590	NOT10_FAT19306	NOT10	46
4314591	NOT10_FAT19306	NOT10	293
4314592	NOT10_FAT19306	NOT10	175
4314593	NOT10_FAT19306	NOT10	97
4314594	NOT10_FAT19306	NOT10	274
4314595	NOT10_FAT19306	NOT10	285
4314596	NOT10_FAT19306	NOT10	34
4314597	NOT10_FAT19306	NOT10	108
4314598	NOT10_FAT19306	NOT10	293
4314599	NOT10_FAT19306	NOT10	26
4314600	NOT10_FAT19306	NOT10	282
4314601	NOT10_FAT19306	NOT10	26
4314602	NOT10_FAT19306	NOT10	282
4314603	NOT10_FAT19306	NOT10	26
4314604	NOT10_FAT19306	NOT10	219
4314605	NOT10_FAT19306	NOT10	190
4314606	NOT10_FAT19306	NOT10	174
4314607	NOT10_FAT19306	NOT10	237
4314608	NOT10_FAT19306	NOT10	360
4314609	NOT10_FAT19306	NOT10	264
4314610	NOT10_FAT19306	NOT10	226
4314611	NOT10_FAT19306	NOT10	196
4314612	NOT10_FAT19306	NOT10	242
4314613	NOT10_FAT19306	NOT10	318
4314614	NOT10_FAT19306	NOT10	196
4314615	NOT10_FAT19306	NOT10	242
4314616	NOT10_FAT19306	NOT10	163
4314617	NOT10_FAT19306	NOT10	183
4314618	NOT10_FAT19306	NOT10	192
4314619	NOT10_FAT19306	NOT10	210
4314620	NOT10_FAT19306	NOT10	168
4314621	NOT10_FAT19306	NOT10	163
4314622	NOT10_FAT19306	NOT10	109
4314623	NOT10_FAT19306	NOT10	148
4314624	NOT10_FAT19306	NOT10	116
4314625	NOT10_FAT19306	NOT10	271
4314626	NOT10_FAT19306	NOT10	181
4314627	NOT10_FAT19306	NOT10	64
4314628	NOT10_FAT19306	NOT10	71
4314629	NOT10_FAT19306	NOT10	71
4314630	NOT10_FAT19306	NOT10	183
4314631	NOT10_FAT19306	NOT10	192
4314632	NOT10_FAT19306	NOT10	109
4314633	NOT10_FAT19306	NOT10	87
4314634	NOT10_FAT19306	NOT10	110
4314635	NOT10_FAT19306	NOT10	149
4314636	NOT10_FAT19306	NOT10	71
4314637	NOT10_FAT19306	NOT10	116
4314638	NOT10_FAT19306	NOT10	210
4314639	NOT10_FAT19306	NOT10	96
4314640	NOT10_FAT19306	NOT10	111
4314641	NOT10_FAT19306	NOT10	82
4314642	NOT10_FAT19306	NOT10	161
4314643	NOT10_FAT19306	NOT10	68
4314644	NOT10_FAT19306	NOT10	136
4314645	NOT10_FAT19306	NOT10	141
4314646	NOT10_FAT19306	NOT10	148
4314647	NOT10_FAT19306	NOT10	54
4314648	NOT10_FAT19306	NOT10	50
4314649	NOT10_FAT19306	NOT10	156
4314650	NOT10_FAT19306	NOT10	114
4314651	NOT10_FAT19306	NOT10	46
4314652	NOT10_FAT19306	NOT10	93
4314653	NOT10_FAT19306	NOT10	141
4314654	NOT10_FAT19306	NOT10	116
4314655	NOT10_FAT19306	NOT10	150
4314656	NOT10_FAT19306	NOT10	27
4314657	NOT10_FAT19306	NOT10	59
4314658	NOT10_FAT19306	NOT10	131
4314659	NOT10_FAT19306	NOT10	222
4314660	NOT10_FAT19306	NOT10	261
4314661	NOT10_FAT19306	NOT10	89
4314662	NOT10_FAT19306	NOT10	267
4314663	NOT10_FAT19306	NOT10	66
4314664	NOT10_FAT19306	NOT10	80
4314665	NOT10_FAT19306	NOT10	36
4314666	NOT10_FAT19306	NOT10	102
4314667	NOT10_FAT19306	NOT10	231
4314668	NOT10_FAT19306	NOT10	7
4314669	NOT10_FAT19306	NOT10	102
4314670	NOT10_FAT19306	NOT10	96
4314671	NOT10_FAT19306	NOT10	191
4314672	NOT10_FAT19306	NOT10	155
4314673	NOT10_FAT19306	NOT10	137
4314674	NOT10_FAT19306	NOT10	62
4314675	NOT10_FAT19306	NOT10	162
4314676	NOT10_FAT19306	NOT10	203
4314677	NOT10_FAT19306	NOT10	65
4314678	NOT10_FAT19306	NOT10	299
4314679	NOT10_FAT19306	NOT10	191
4314680	NOT10_FAT19306	NOT10	185
4314681	NOT10_FAT19306	NOT10	103
4314682	NOT10_FAT19306	NOT10	234
4314683	NOT10_FAT19306	NOT10	232
4314684	NOT10_FAT19306	NOT10	103
4314685	NOT10_FAT19306	NOT10	29
4314686	NOT10_FAT19306	NOT10	96
4314687	NOT10_FAT19306	NOT10	155
4314688	NOT10_FAT19306	NOT10	7
4314689	NOT10_FAT19306	NOT10	62
4314690	NOT10_FAT19306	NOT10	231
4314691	NOT10_FAT19306	NOT10	102
4314692	NOT10_FAT19306	NOT10	137
4314693	NOT10_FAT19306	NOT10	102
4314694	NOT10_FAT19306	NOT10	162
4314695	NOT10_FAT19306	NOT10	203
4314696	NOT10_FAT19306	NOT10	65
4314697	NOT10_FAT19306	NOT10	191
4314698	NOT10_FAT19306	NOT10	185
4314699	NOT10_FAT19306	NOT10	103
4314700	NOT10_FAT19306	NOT10	234
4314701	NOT10_FAT19306	NOT10	123
4314702	NOT10_FAT19306	NOT10	188
4314703	NOT10_FAT19306	NOT10	145
4314704	NOT10_FAT19306	NOT10	239
4314705	NOT10_FAT19306	NOT10	57
4314706	NOT10_FAT19306	NOT10	135
4314707	NOT10_FAT19306	NOT10	177
4314708	NOT10_FAT19306	NOT10	98
4314709	NOT10_FAT19306	NOT10	70
4314710	NOT10_FAT19306	NOT10	228
4314711	NOT10_FAT19306	NOT10	222
4314712	NOT10_FAT19306	NOT10	104
4314713	NOT10_FAT19306	NOT10	135
4314714	NOT10_FAT19306	NOT10	239
4314715	NOT10_FAT19306	NOT10	177
4314716	NOT10_FAT19306	NOT10	98
4314717	NOT10_FAT19306	NOT10	134
4314718	NOT10_FAT19306	NOT10	107
4314719	NOT10_FAT19306	NOT10	71
4314720	NOT10_FAT19306	NOT10	152
4314721	NOT10_FAT19306	NOT10	137
4314722	NOT10_FAT19306	NOT10	71
4314723	NOT10_FAT19306	NOT10	137
4314724	NOT10_FAT19306	NOT10	8
4314725	NOT10_FAT19306	NOT10	123
4314726	NOT10_FAT19306	NOT10	188
4314727	NOT10_FAT19306	NOT10	145
4314728	NOT10_FAT19306	NOT10	239
4314729	NOT10_FAT19306	NOT10	57
4314730	NOT10_FAT19306	NOT10	135
4314731	NOT10_FAT19306	NOT10	177
4314732	NOT10_FAT19306	NOT10	98
4314733	NOT10_FAT19306	NOT10	70
4314734	NOT10_FAT19306	NOT10	228
4314735	NOT10_FAT19306	NOT10	222
4314736	NOT10_FAT19306	NOT10	104
4314737	NOT10_FAT19306	NOT10	135
4314738	NOT10_FAT19306	NOT10	239
4314739	NOT10_FAT19306	NOT10	177
4314740	NOT10_FAT19306	NOT10	98
4314741	NOT10_FAT19306	NOT10	134
4314742	NOT10_FAT19306	NOT10	107
4314743	NOT10_FAT19306	NOT10	71
4314744	NOT10_FAT19306	NOT10	152
4314745	NOT10_FAT19306	NOT10	137
4314746	NOT10_FAT19306	NOT10	71
4314747	NOT10_FAT19306	NOT10	137
4314748	NOT10_FAT19306	NOT10	123
4314749	NOT10_FAT19306	NOT10	188
4314750	NOT10_FAT19306	NOT10	145
4314751	NOT10_FAT19306	NOT10	239
4314752	NOT10_FAT19306	NOT10	57
4314753	NOT10_FAT19306	NOT10	135
4314754	NOT10_FAT19306	NOT10	177
4314755	NOT10_FAT19306	NOT10	98
4314756	NOT10_FAT19306	NOT10	70
4314757	NOT10_FAT19306	NOT10	228
4314758	NOT10_FAT19306	NOT10	222
4314759	NOT10_FAT19306	NOT10	104
4314760	NOT10_FAT19306	NOT10	135
4314761	NOT10_FAT19306	NOT10	239
4314762	NOT10_FAT19306	NOT10	177
4314763	NOT10_FAT19306	NOT10	98
4314764	NOT10_FAT19306	NOT10	134
4314765	NOT10_FAT19306	NOT10	107
4314766	NOT10_FAT19306	NOT10	71
4314767	NOT10_FAT19306	NOT10	152
4314768	NOT10_FAT19306	NOT10	137
4314769	NOT10_FAT19306	NOT10	71
4314770	NOT10_FAT19306	NOT10	137
4314771	NOT10_FAT19306	NOT10	97
4314772	NOT10_FAT19306	NOT10	127
4314773	NOT10_FAT19306	NOT10	173
4314774	NOT10_FAT19306	NOT10	179
4314775	NOT10_FAT19306	NOT10	167
4314776	NOT10_FAT19306	NOT10	97
4314777	NOT10_FAT19306	NOT10	127
4314778	NOT10_FAT19306	NOT10	177
4314779	NOT10_FAT19306	NOT10	173
4314780	NOT10_FAT19306	NOT10	179
4314781	NOT10_FAT19306	NOT10	167
4314782	NOT10_FAT19306	NOT10	97
4314783	NOT10_FAT19306	NOT10	127
4314784	NOT10_FAT19306	NOT10	177
4314785	NOT10_FAT19306	NOT10	173
4314786	NOT10_FAT19306	NOT10	179
4314787	NOT10_FAT19306	NOT10	167
4314788	NOT10_FAT19306	NOT10	57
4314789	NOT10_FAT19306	NOT10	114
4314790	NOT10_FAT19306	NOT10	209
4314791	NOT10_FAT19306	NOT10	67
4314792	NOT10_FAT19306	NOT10	104
4314793	NOT10_FAT19306	NOT10	63
4314794	NOT10_FAT19306	NOT10	106
4314795	NOT10_FAT19306	NOT10	93
4314796	NOT10_FAT19306	NOT10	118
4314797	NOT10_FAT19306	NOT10	11
4314798	NOT10_FAT19306	NOT10	53
4314799	NOT10_FAT19306	NOT10	57
4314800	NOT10_FAT19306	NOT10	114
4314801	NOT10_FAT19306	NOT10	209
4314802	NOT10_FAT19306	NOT10	67
4314803	NOT10_FAT19306	NOT10	104
4314804	NOT10_FAT19306	NOT10	63
4314805	NOT10_FAT19306	NOT10	106
4314806	NOT10_FAT19306	NOT10	93
4314807	NOT10_FAT19306	NOT10	118
4314808	NOT10_FAT19306	NOT10	11
4314809	NOT10_FAT19306	NOT10	53
4314810	NOT10_FAT19306	NOT10	57
4314811	NOT10_FAT19306	NOT10	114
4314812	NOT10_FAT19306	NOT10	209
4314813	NOT10_FAT19306	NOT10	67
4314814	NOT10_FAT19306	NOT10	104
4314815	NOT10_FAT19306	NOT10	63
4314816	NOT10_FAT19306	NOT10	106
4314817	NOT10_FAT19306	NOT10	93
4314818	NOT10_FAT19306	NOT10	118
4314819	NOT10_FAT19306	NOT10	11
4314820	NOT10_FAT19306	NOT10	53
4314821	NOT10_FAT19306	NOT10	57
4314822	NOT10_FAT19306	NOT10	114
4314823	NOT10_FAT19306	NOT10	209
4314824	NOT10_FAT19306	NOT10	67
4314825	NOT10_FAT19306	NOT10	104
4314826	NOT10_FAT19306	NOT10	63
4314827	NOT10_FAT19306	NOT10	106
4314828	NOT10_FAT19306	NOT10	93
4314829	NOT10_FAT19306	NOT10	118
4314830	NOT10_FAT19306	NOT10	11
4314831	NOT10_FAT19306	NOT10	53
4314832	NOT10_FAT19306	NOT10	57
4314833	NOT10_FAT19306	NOT10	114
4314834	NOT10_FAT19306	NOT10	209
4314835	NOT10_FAT19306	NOT10	67
4314836	NOT10_FAT19306	NOT10	104
4314837	NOT10_FAT19306	NOT10	63
4314838	NOT10_FAT19306	NOT10	106
4314839	NOT10_FAT19306	NOT10	93
4314840	NOT10_FAT19306	NOT10	118
4314841	NOT10_FAT19306	NOT10	11
4314842	NOT10_FAT19306	NOT10	250
4314843	NOT10_FAT19306	NOT10	123
4314844	NOT10_FAT19306	NOT10	236
4314845	NOT10_FAT19306	NOT10	125
4314846	NOT10_FAT19306	NOT10	153
4314847	NOT10_FAT19306	NOT10	146
4314848	NOT10_FAT19306	NOT10	123
4314849	NOT10_FAT19306	NOT10	203
4314850	NOT10_FAT19306	NOT10	69
4314851	NOT10_FAT19306	NOT10	98
4314852	NOT10_FAT19306	NOT10	123
4314853	NOT10_FAT19306	NOT10	29
4314854	NOT10_FAT19306	NOT10	43
4314855	NOT10_FAT19306	NOT10	96
4314856	NOT10_FAT19306	NOT10	117
4314857	NOT10_FAT19306	NOT10	189
4314858	NOT10_FAT19306	NOT10	147
4314859	NOT10_FAT19306	NOT10	130
4314860	NOT10_FAT19306	NOT10	221
4314861	NOT10_FAT19306	NOT10	155
4314862	NOT10_FAT19306	NOT10	125
4314863	NOT10_FAT19306	NOT10	87
4314864	NOT10_FAT19306	NOT10	44
4314865	NOT10_FAT19306	NOT10	15
4314866	NOT10_FAT19306	NOT10	63
4314867	NOT10_FAT19306	NOT10	100
4314868	NOT10_FAT19306	NOT10	105
4314869	NOT10_FAT19306	NOT10	105
4314870	NOT10_FAT19306	NOT10	152
4314871	NOT10_FAT19306	NOT10	93
4314872	NOT10_FAT19306	NOT10	123
4314873	NOT10_FAT19306	NOT10	250
4314874	NOT10_FAT19306	NOT10	236
4314875	NOT10_FAT19306	NOT10	125
4314876	NOT10_FAT19306	NOT10	153
4314877	NOT10_FAT19306	NOT10	146
4314878	NOT10_FAT19306	NOT10	123
4314879	NOT10_FAT19306	NOT10	203
4314880	NOT10_FAT19306	NOT10	69
4314881	NOT10_FAT19306	NOT10	98
4314882	NOT10_FAT19306	NOT10	123
4314883	NOT10_FAT19306	NOT10	29
4314884	NOT10_FAT19306	NOT10	43
4314885	NOT10_FAT19306	NOT10	96
4314886	NOT10_FAT19306	NOT10	117
4314887	NOT10_FAT19306	NOT10	189
4314888	NOT10_FAT19306	NOT10	147
4314889	NOT10_FAT19306	NOT10	130
4314890	NOT10_FAT19306	NOT10	221
4314891	NOT10_FAT19306	NOT10	155
4314892	NOT10_FAT19306	NOT10	125
4314893	NOT10_FAT19306	NOT10	87
4314894	NOT10_FAT19306	NOT10	44
4314895	NOT10_FAT19306	NOT10	15
4314896	NOT10_FAT19306	NOT10	63
4314897	NOT10_FAT19306	NOT10	100
4314898	NOT10_FAT19306	NOT10	105
4314899	NOT10_FAT19306	NOT10	105
4314900	NOT10_FAT19306	NOT10	152
4314901	NOT10_FAT19306	NOT10	93
4314902	NOT10_FAT19306	NOT10	155
4314903	NOT10_FAT19306	NOT10	113
4314904	NOT10_FAT19306	NOT10	72
4314905	NOT10_FAT19306	NOT10	74
4314906	NOT10_FAT19306	NOT10	61
4314907	NOT10_FAT19306	NOT10	301
4314908	NOT10_FAT19306	NOT10	49
4314909	NOT10_FAT19306	NOT10	157
4314910	NOT10_FAT19306	NOT10	59
4314911	NOT10_FAT19306	NOT10	123
4314912	NOT10_FAT19306	NOT10	146
4314913	NOT10_FAT19306	NOT10	65
4314914	NOT10_FAT19306	NOT10	134
4314915	NOT10_FAT19306	NOT10	24
4314916	NOT10_FAT19306	NOT10	67
4314917	NOT10_FAT19306	NOT10	56
4314918	NOT10_FAT19306	NOT10	76
4314919	NOT10_FAT19306	NOT10	192
4314920	NOT10_FAT19306	NOT10	59
4314921	NOT10_FAT19306	NOT10	102
4314922	NOT10_FAT19306	NOT10	131
4314923	NOT10_FAT19306	NOT10	138
4314924	NOT10_FAT19306	NOT10	267
4314925	NOT10_FAT19306	NOT10	43
4314926	NOT10_FAT19306	NOT10	149
4314927	NOT10_FAT19306	NOT10	106
4314928	NOT10_FAT19306	NOT10	172
4314929	NOT10_FAT19306	NOT10	131
4314930	NOT10_FAT19306	NOT10	118
4314931	NOT10_FAT19306	NOT10	59
4314932	NOT10_FAT19306	NOT10	50
4314933	NOT10_FAT19306	NOT10	31
4314934	NOT10_FAT19306	NOT10	270
4314935	NOT10_FAT19306	NOT10	115
4314936	NOT10_FAT19306	NOT10	184
4314937	NOT10_FAT19306	NOT10	98
4314938	NOT10_FAT19306	NOT10	78
4314939	NOT10_FAT19306	NOT10	48
4314940	NOT10_FAT19306	NOT10	69
4314941	NOT10_FAT19306	NOT10	174
4314942	NOT10_FAT19306	NOT10	47
4314943	NOT10_FAT19306	NOT10	78
4314944	NOT10_FAT19306	NOT10	138
4314945	NOT10_FAT19306	NOT10	75
4314946	NOT10_FAT19306	NOT10	73
4314947	NOT10_FAT19306	NOT10	111
4314948	NOT10_FAT19306	NOT10	153
4314949	NOT10_FAT19306	NOT10	82
4314950	NOT10_FAT19306	NOT10	153
4314951	NOT10_FAT19306	NOT10	44
4314952	NOT10_FAT19306	NOT10	112
4314953	NOT10_FAT19306	NOT10	109
4314954	NOT10_FAT19306	NOT10	78
4314955	NOT10_FAT19306	NOT10	101
4314956	NOT10_FAT19306	NOT10	55
4314957	NOT10_FAT19306	NOT10	88
4314958	NOT10_FAT19306	NOT10	170
4314959	NOT10_FAT19306	NOT10	70
4314960	NOT10_FAT19306	NOT10	146
4314961	NOT10_FAT19306	NOT10	37
4314962	NOT10_FAT19306	NOT10	121
4314963	NOT10_FAT19306	NOT10	143
4314964	NOT10_FAT19306	NOT10	24
4314965	NOT10_FAT19306	NOT10	109
4314966	NOT10_FAT19306	NOT10	31
4314967	NOT10_FAT19306	NOT10	173
4314968	NOT10_FAT19306	NOT10	43
4314969	NOT10_FAT19306	NOT10	152
4314970	NOT10_FAT19306	NOT10	97
4314971	NOT10_FAT19306	NOT10	97
4314972	NOT10_FAT19306	NOT10	168
4314973	NOT10_FAT19306	NOT10	123
4314974	NOT10_FAT19306	NOT10	39
4314975	NOT10_FAT19306	NOT10	196
4314976	NOT10_FAT19306	NOT10	209
4314977	NOT10_FAT19306	NOT10	235
4314978	NOT10_FAT19306	NOT10	152
4314979	NOT10_FAT19306	NOT10	66
4314980	NOT10_FAT19306	NOT10	83
4314981	NOT10_FAT19306	NOT10	47
4314982	NOT10_FAT19306	NOT10	238
4314983	NOT10_FAT19306	NOT10	186
4314984	NOT10_FAT19306	NOT10	72
4314985	NOT10_FAT19306	NOT10	181
4314986	NOT10_FAT19306	NOT10	256
4314987	NOT10_FAT19306	NOT10	41
4314988	NOT10_FAT19306	NOT10	59
4314989	NOT10_FAT19306	NOT10	129
4314990	NOT10_FAT19306	NOT10	123
4314991	NOT10_FAT19306	NOT10	168
4314992	NOT10_FAT19306	NOT10	159
4314993	NOT10_FAT19306	NOT10	171
4314994	NOT10_FAT19306	NOT10	157
4314995	NOT10_FAT19306	NOT10	101
4314996	NOT10_FAT19306	NOT10	58
4314997	NOT10_FAT19306	NOT10	55
4314998	NOT10_FAT19306	NOT10	155
4314999	NOT10_FAT19306	NOT10	142
4315000	NOT10_FAT19306	NOT10	152
4315001	NOT10_FAT19306	NOT10	242
4315002	NOT10_FAT19306	NOT10	26
4315003	NOT10_FAT19306	NOT10	123
4315004	NOT10_FAT19306	NOT10	88
4315005	NOT10_FAT19306	NOT10	76
4315006	NOT10_FAT19306	NOT10	115
4315007	NOT10_FAT19306	NOT10	181
4315008	NOT10_FAT19306	NOT10	77
4315009	NOT10_FAT19306	NOT10	165
4315010	NOT10_FAT19306	NOT10	77
4315011	NOT10_FAT19306	NOT10	53
4315012	NOT10_FAT19306	NOT10	57
4315013	NOT10_FAT19306	NOT10	44
4315014	NOT10_FAT19306	NOT10	140
4315015	NOT10_FAT19306	NOT10	151
4315016	NOT10_FAT19306	NOT10	134
4315017	NOT10_FAT19306	NOT10	53
4315018	NOT10_FAT19306	NOT10	83
4315019	NOT10_FAT19306	NOT10	15
4315020	NOT10_FAT19306	NOT10	68
4315021	NOT10_FAT19306	NOT10	144
4315022	NOT10_FAT19306	NOT10	114
4315023	NOT10_FAT19306	NOT10	67
4315024	NOT10_FAT19306	NOT10	123
4315025	NOT10_FAT19306	NOT10	26
4315026	NOT10_FAT19306	NOT10	155
4315027	NOT10_FAT19306	NOT10	142
4315028	NOT10_FAT19306	NOT10	152
4315029	NOT10_FAT19306	NOT10	143
4315030	NOT10_FAT19306	NOT10	242
4315031	NOT10_FAT19306	NOT10	78
4315032	NOT10_FAT19306	NOT10	88
4315033	NOT10_FAT19306	NOT10	48
4315034	NOT10_FAT19306	NOT10	118
4315035	NOT10_FAT19306	NOT10	186
4315036	NOT10_FAT19306	NOT10	106
4315037	NOT10_FAT19306	NOT10	69
4315038	NOT10_FAT19306	NOT10	146
4315039	NOT10_FAT19306	NOT10	101
4315040	NOT10_FAT19306	NOT10	41
4315041	NOT10_FAT19306	NOT10	47
4315042	NOT10_FAT19306	NOT10	131
4315043	NOT10_FAT19306	NOT10	238
4315044	NOT10_FAT19306	NOT10	58
4315045	NOT10_FAT19306	NOT10	157
4315046	NOT10_FAT19306	NOT10	123
4315047	NOT10_FAT19306	NOT10	146
4315048	NOT10_FAT19306	NOT10	121
4315049	NOT10_FAT19306	NOT10	61
4315050	NOT10_FAT19306	NOT10	97
4315051	NOT10_FAT19306	NOT10	168
4315052	NOT10_FAT19306	NOT10	123
4315053	NOT10_FAT19306	NOT10	97
4315054	NOT10_FAT19306	NOT10	59
4315055	NOT10_FAT19306	NOT10	67
4315056	NOT10_FAT19306	NOT10	174
4315057	NOT10_FAT19306	NOT10	168
4315058	NOT10_FAT19306	NOT10	56
4315059	NOT10_FAT19306	NOT10	47
4315060	NOT10_FAT19306	NOT10	76
4315061	NOT10_FAT19306	NOT10	109
4315062	NOT10_FAT19306	NOT10	152
4315063	NOT10_FAT19306	NOT10	66
4315064	NOT10_FAT19306	NOT10	181
4315065	NOT10_FAT19306	NOT10	39
4315066	NOT10_FAT19306	NOT10	59
4315067	NOT10_FAT19306	NOT10	78
4315068	NOT10_FAT19306	NOT10	209
4315069	NOT10_FAT19306	NOT10	138
4315070	NOT10_FAT19306	NOT10	31
4315071	NOT10_FAT19306	NOT10	149
4315072	NOT10_FAT19306	NOT10	138
4315073	NOT10_FAT19306	NOT10	115
4315074	NOT10_FAT19306	NOT10	75
4315075	NOT10_FAT19306	NOT10	192
4315076	NOT10_FAT19306	NOT10	73
4315077	NOT10_FAT19306	NOT10	102
4315078	NOT10_FAT19306	NOT10	59
4315079	NOT10_FAT19306	NOT10	111
4315080	NOT10_FAT19306	NOT10	49
4315081	NOT10_FAT19306	NOT10	235
4315082	NOT10_FAT19306	NOT10	153
4315083	NOT10_FAT19306	NOT10	31
4315084	NOT10_FAT19306	NOT10	184
4315085	NOT10_FAT19306	NOT10	172
4315086	NOT10_FAT19306	NOT10	157
4315087	NOT10_FAT19306	NOT10	131
4315088	NOT10_FAT19306	NOT10	98
4315089	NOT10_FAT19306	NOT10	153
4315090	NOT10_FAT19306	NOT10	44
4315091	NOT10_FAT19306	NOT10	112
4315092	NOT10_FAT19306	NOT10	109
4315093	NOT10_FAT19306	NOT10	55
4315094	NOT10_FAT19306	NOT10	83
4315095	NOT10_FAT19306	NOT10	59
4315096	NOT10_FAT19306	NOT10	24
4315097	NOT10_FAT19306	NOT10	65
4315098	NOT10_FAT19306	NOT10	256
4315099	NOT10_FAT19306	NOT10	170
4315100	NOT10_FAT19306	NOT10	78
4315101	NOT10_FAT19306	NOT10	152
4315102	NOT10_FAT19306	NOT10	129
4315103	NOT10_FAT19306	NOT10	196
4315104	NOT10_FAT19306	NOT10	159
4315105	NOT10_FAT19306	NOT10	173
4315106	NOT10_FAT19306	NOT10	270
4315107	NOT10_FAT19306	NOT10	55
4315108	NOT10_FAT19306	NOT10	123
4315109	NOT10_FAT19306	NOT10	43
4315110	NOT10_FAT19306	NOT10	301
4315111	NOT10_FAT19306	NOT10	267
4315112	NOT10_FAT19306	NOT10	101
4315113	NOT10_FAT19306	NOT10	70
4315114	NOT10_FAT19306	NOT10	50
4315115	NOT10_FAT19306	NOT10	72
4315116	NOT10_FAT19306	NOT10	37
4315117	NOT10_FAT19306	NOT10	88
4315118	NOT10_FAT19306	NOT10	171
4315119	NOT10_FAT19306	NOT10	43
4315120	NOT10_FAT19306	NOT10	82
4315121	NOT10_FAT19306	NOT10	76
4315122	NOT10_FAT19306	NOT10	115
4315123	NOT10_FAT19306	NOT10	181
4315124	NOT10_FAT19306	NOT10	77
4315125	NOT10_FAT19306	NOT10	165
4315126	NOT10_FAT19306	NOT10	77
4315127	NOT10_FAT19306	NOT10	53
4315128	NOT10_FAT19306	NOT10	57
4315129	NOT10_FAT19306	NOT10	44
4315130	NOT10_FAT19306	NOT10	140
4315131	NOT10_FAT19306	NOT10	151
4315132	NOT10_FAT19306	NOT10	134
4315133	NOT10_FAT19306	NOT10	53
4315134	NOT10_FAT19306	NOT10	83
4315135	NOT10_FAT19306	NOT10	15
4315136	NOT10_FAT19306	NOT10	68
4315137	NOT10_FAT19306	NOT10	144
4315138	NOT10_FAT19306	NOT10	114
4315139	NOT10_FAT19306	NOT10	67
4315140	NOT10_FAT19306	NOT10	53
4315141	NOT10_FAT19306	NOT10	165
4315142	NOT10_FAT19306	NOT10	115
4315143	NOT10_FAT19306	NOT10	77
4315144	NOT10_FAT19306	NOT10	56
4315145	NOT10_FAT19306	NOT10	57
4315146	NOT10_FAT19306	NOT10	44
4315147	NOT10_FAT19306	NOT10	140
4315148	NOT10_FAT19306	NOT10	151
4315149	NOT10_FAT19306	NOT10	134
4315150	NOT10_FAT19306	NOT10	53
4315151	NOT10_FAT19306	NOT10	83
4315152	NOT10_FAT19306	NOT10	15
4315153	NOT10_FAT19306	NOT10	68
4315154	NOT10_FAT19306	NOT10	144
4315155	NOT10_FAT19306	NOT10	114
4315156	NOT10_FAT19306	NOT10	67
4315157	NOT10_FAT19306	NOT10	155
4315158	NOT10_FAT19306	NOT10	142
4315159	NOT10_FAT19306	NOT10	109
4315160	NOT10_FAT19306	NOT10	152
4315161	NOT10_FAT19306	NOT10	73
4315162	NOT10_FAT19306	NOT10	172
4315163	NOT10_FAT19306	NOT10	157
4315164	NOT10_FAT19306	NOT10	83
4315165	NOT10_FAT19306	NOT10	24
4315166	NOT10_FAT19306	NOT10	65
4315167	NOT10_FAT19306	NOT10	152
4315168	NOT10_FAT19306	NOT10	101
4315169	NOT10_FAT19306	NOT10	37
4315170	NOT10_FAT19306	NOT10	76
4315171	NOT10_FAT19306	NOT10	77
4315172	NOT10_FAT19306	NOT10	44
4315173	NOT10_FAT19306	NOT10	26
4315174	NOT10_FAT19306	NOT10	142
4315175	NOT10_FAT19306	NOT10	109
4315176	NOT10_FAT19306	NOT10	152
4315177	NOT10_FAT19306	NOT10	73
4315178	NOT10_FAT19306	NOT10	172
4315179	NOT10_FAT19306	NOT10	157
4315180	NOT10_FAT19306	NOT10	83
4315181	NOT10_FAT19306	NOT10	24
4315182	NOT10_FAT19306	NOT10	65
4315183	NOT10_FAT19306	NOT10	152
4315184	NOT10_FAT19306	NOT10	101
4315185	NOT10_FAT19306	NOT10	37
4315186	NOT10_FAT19306	NOT10	76
4315187	NOT10_FAT19306	NOT10	77
4315188	NOT10_FAT19306	NOT10	74
4315189	NOT10_FAT19306	NOT10	37
4315190	NOT10_FAT19306	NOT10	109
4315191	NOT10_FAT19306	NOT10	152
4315192	NOT10_FAT19306	NOT10	50
4315193	NOT10_FAT19306	NOT10	73
4315194	NOT10_FAT19306	NOT10	172
4315195	NOT10_FAT19306	NOT10	134
4315196	NOT10_FAT19306	NOT10	83
4315197	NOT10_FAT19306	NOT10	24
4315198	NOT10_FAT19306	NOT10	65
4315199	NOT10_FAT19306	NOT10	152
4315200	NOT10_FAT19306	NOT10	157
4315201	NOT10_FAT19306	NOT10	142
4315202	NOT10_FAT19306	NOT10	76
4315203	NOT10_FAT19306	NOT10	77
4315204	NOT10_FAT19306	NOT10	72
4315205	NOT10_FAT19306	NOT10	130
4315206	NOT10_FAT19306	NOT10	159
4315207	NOT10_FAT19306	NOT10	107
4315208	NOT10_FAT19306	NOT10	214
4315209	NOT10_FAT19306	NOT10	56
4315210	NOT10_FAT19306	NOT10	56
4315211	NOT10_FAT19306	NOT10	114
4315212	NOT10_FAT19306	NOT10	55
4315213	NOT10_FAT19306	NOT10	93
4315214	NOT10_FAT19306	NOT10	96
4315215	NOT10_FAT19306	NOT10	173
4315216	NOT10_FAT19306	NOT10	134
4315217	NOT10_FAT19306	NOT10	144
4315218	NOT10_FAT19306	NOT10	116
4315219	NOT10_FAT19306	NOT10	75
4315220	NOT10_FAT19306	NOT10	104
4315221	NOT10_FAT19306	NOT10	98
4315222	NOT10_FAT19306	NOT10	156
4315223	NOT10_FAT19306	NOT10	56
4315224	NOT10_FAT19306	NOT10	155
4315225	NOT10_FAT19306	NOT10	123
4315226	NOT10_FAT19306	NOT10	64
4315227	NOT10_FAT19306	NOT10	110
4315228	NOT10_FAT19306	NOT10	99
4315229	NOT10_FAT19306	NOT10	194
4315230	NOT10_FAT19306	NOT10	69
4315231	NOT10_FAT19306	NOT10	82
4315232	NOT10_FAT19306	NOT10	120
4315233	NOT10_FAT19306	NOT10	119
4315234	NOT10_FAT19306	NOT10	134
4315235	NOT10_FAT19306	NOT10	161
4315236	NOT10_FAT19306	NOT10	134
4315237	NOT10_FAT19306	NOT10	93
4315238	NOT10_FAT19306	NOT10	121
4315239	NOT10_FAT19306	NOT10	136
4315240	NOT10_FAT19306	NOT10	90
4315241	NOT10_FAT19306	NOT10	77
4315242	NOT10_FAT19306	NOT10	127
4315243	NOT10_FAT19306	NOT10	54
4315244	NOT10_FAT19306	NOT10	98
4315245	NOT10_FAT19306	NOT10	316
4315246	NOT10_FAT19306	NOT10	128
4315247	NOT10_FAT19306	NOT10	89
4315248	NOT10_FAT19306	NOT10	62
4315249	NOT10_FAT19306	NOT10	167
4315250	NOT10_FAT19306	NOT10	167
4315251	NOT10_FAT19306	NOT10	49
4315252	NOT10_FAT19306	NOT10	107
4315253	NOT10_FAT19306	NOT10	140
4315254	NOT10_FAT19306	NOT10	32
4315255	NOT10_FAT19306	NOT10	115
4315256	NOT10_FAT19306	NOT10	80
4315257	NOT10_FAT19306	NOT10	78
4315258	NOT10_FAT19306	NOT10	95
4315259	NOT10_FAT19306	NOT10	142
4315260	NOT10_FAT19306	NOT10	98
4315261	NOT10_FAT19306	NOT10	93
4315262	NOT10_FAT19306	NOT10	101
4315263	NOT10_FAT19306	NOT10	57
4315264	NOT10_FAT19306	NOT10	162
4315265	NOT10_FAT19306	NOT10	30
4315266	NOT10_FAT19306	NOT10	67
4315267	NOT10_FAT19306	NOT10	9
4315268	NOT10_FAT19306	NOT10	77
4315269	NOT10_FAT19306	NOT10	139
4315270	NOT10_FAT19306	NOT10	78
4315271	NOT10_FAT19306	NOT10	7
4315272	NOT10_FAT19306	NOT10	250
4315273	NOT10_FAT19306	NOT10	88
4315274	NOT10_FAT19306	NOT10	35
4315275	NOT10_FAT19306	NOT10	107
4315276	NOT10_FAT19306	NOT10	92
4315277	NOT10_FAT19306	NOT10	55
4315278	NOT10_FAT19306	NOT10	63
4315279	NOT10_FAT19306	NOT10	65
4315280	NOT10_FAT19306	NOT10	46
4315281	NOT10_FAT19306	NOT10	81
4315282	NOT10_FAT19306	NOT10	77
4315283	NOT10_FAT19306	NOT10	78
4315284	NOT10_FAT19306	NOT10	9
4315285	NOT10_FAT19306	NOT10	7
4315286	NOT10_FAT19306	NOT10	139
4315287	NOT10_FAT19306	NOT10	250
4315288	NOT10_FAT19306	NOT10	35
4315289	NOT10_FAT19306	NOT10	92
4315290	NOT10_FAT19306	NOT10	65
4315291	NOT10_FAT19306	NOT10	165
4315292	NOT10_FAT19306	NOT10	308
4315293	NOT10_FAT19306	NOT10	308
4315294	NOT10_FAT19306	NOT10	198
4315295	NOT10_FAT19306	NOT10	79
4315296	NOT10_FAT19306	NOT10	175
4315297	NOT10_FAT19306	NOT10	308
4315298	NOT10_FAT19306	NOT10	198
4315299	NOT10_FAT19306	NOT10	79
4315300	NOT10_FAT19306	NOT10	175
4315301	NOT10_FAT19306	NOT10	308
4315302	NOT10_FAT19306	NOT10	174
4315303	NOT10_FAT19306	NOT10	159
4315304	NOT10_FAT19306	NOT10	101
4315305	NOT10_FAT19306	NOT10	148
4315306	NOT10_FAT19306	NOT10	133
4315307	NOT10_FAT19306	NOT10	276
4315308	NOT10_FAT19306	NOT10	176
4315309	NOT10_FAT19306	NOT10	159
4315310	NOT10_FAT19306	NOT10	174
4315311	NOT10_FAT19306	NOT10	101
4315312	NOT10_FAT19306	NOT10	148
4315313	NOT10_FAT19306	NOT10	133
4315314	NOT10_FAT19306	NOT10	276
4315315	NOT10_FAT19306	NOT10	176
4315316	NOT10_FAT19306	NOT10	46
4315317	NOT10_FAT19306	NOT10	58
4315318	NOT10_FAT19306	NOT10	79
4315319	NOT10_FAT19306	NOT10	49
4315320	NOT10_FAT19306	NOT10	253
4315321	NOT10_FAT19306	NOT10	46
4315322	NOT10_FAT19306	NOT10	58
4315323	NOT10_FAT19306	NOT10	79
4315324	NOT10_FAT19306	NOT10	46
4315325	NOT10_FAT19306	NOT10	58
4315326	NOT10_FAT19306	NOT10	79
4315327	NOT10_FAT19306	NOT10	253
4315328	NOT10_FAT19306	NOT10	68
4315329	NOT10_FAT19306	NOT10	99
4315330	NOT10_FAT19306	NOT10	115
4315331	NOT10_FAT19306	NOT10	56
4315332	NOT10_FAT19306	NOT10	63
4315333	NOT10_FAT19306	NOT10	50
4315334	NOT10_FAT19306	NOT10	67
4315335	NOT10_FAT19306	NOT10	47
4315336	NOT10_FAT19306	NOT10	114
4315337	NOT10_FAT19306	NOT10	109
4315338	NOT10_FAT19306	NOT10	16
4315339	NOT10_FAT19306	NOT10	128
4315340	NOT10_FAT19306	NOT10	185
4315341	NOT10_FAT19306	NOT10	102
4315342	NOT10_FAT19306	NOT10	303
4315343	NOT10_FAT19306	NOT10	168
4315344	NOT10_FAT19306	NOT10	144
4315345	NOT10_FAT19306	NOT10	114
4315346	NOT10_FAT19306	NOT10	152
4315347	NOT10_FAT19306	NOT10	201
4315348	NOT10_FAT19306	NOT10	143
4315349	NOT10_FAT19306	NOT10	190
4315350	NOT10_FAT19306	NOT10	125
4315351	NOT10_FAT19306	NOT10	100
4315352	NOT10_FAT19306	NOT10	118
4315353	NOT10_FAT19306	NOT10	56
4315354	NOT10_FAT19306	NOT10	133
4315355	NOT10_FAT19306	NOT10	99
4315356	NOT10_FAT19306	NOT10	122
4315357	NOT10_FAT19306	NOT10	150
4315358	NOT10_FAT19306	NOT10	196
4315359	NOT10_FAT19306	NOT10	50
4315360	NOT10_FAT19306	NOT10	213
4315361	NOT10_FAT19306	NOT10	263
4315362	NOT10_FAT19306	NOT10	202
4315363	NOT10_FAT19306	NOT10	221
4315364	NOT10_FAT19306	NOT10	136
4315365	NOT10_FAT19306	NOT10	117
4315366	NOT10_FAT19306	NOT10	112
4315367	NOT10_FAT19306	NOT10	60
4315368	NOT10_FAT19306	NOT10	178
4315369	NOT10_FAT19306	NOT10	213
4315370	NOT10_FAT19306	NOT10	69
4315371	NOT10_FAT19306	NOT10	48
4315372	NOT10_FAT19306	NOT10	99
4315373	NOT10_FAT19306	NOT10	133
4315374	NOT10_FAT19306	NOT10	143
4315375	NOT10_FAT19306	NOT10	190
4315376	NOT10_FAT19306	NOT10	100
4315377	NOT10_FAT19306	NOT10	50
4315378	NOT10_FAT19306	NOT10	118
4315379	NOT10_FAT19306	NOT10	196
4315380	NOT10_FAT19306	NOT10	56
4315381	NOT10_FAT19306	NOT10	150
4315382	NOT10_FAT19306	NOT10	152
4315383	NOT10_FAT19306	NOT10	125
4315384	NOT10_FAT19306	NOT10	122
4315385	NOT10_FAT19306	NOT10	201
4315386	NOT10_FAT19306	NOT10	213
4315387	NOT10_FAT19306	NOT10	263
4315388	NOT10_FAT19306	NOT10	202
4315389	NOT10_FAT19306	NOT10	221
4315390	NOT10_FAT19306	NOT10	136
4315391	NOT10_FAT19306	NOT10	117
4315392	NOT10_FAT19306	NOT10	112
4315393	NOT10_FAT19306	NOT10	60
4315394	NOT10_FAT19306	NOT10	178
4315395	NOT10_FAT19306	NOT10	69
4315396	NOT10_FAT19306	NOT10	48
4315397	NOT10_FAT19306	NOT10	99
4315398	NOT10_FAT19306	NOT10	133
4315399	NOT10_FAT19306	NOT10	143
4315400	NOT10_FAT19306	NOT10	190
4315401	NOT10_FAT19306	NOT10	100
4315402	NOT10_FAT19306	NOT10	50
4315403	NOT10_FAT19306	NOT10	118
4315404	NOT10_FAT19306	NOT10	196
4315405	NOT10_FAT19306	NOT10	56
4315406	NOT10_FAT19306	NOT10	150
4315407	NOT10_FAT19306	NOT10	152
4315408	NOT10_FAT19306	NOT10	125
4315409	NOT10_FAT19306	NOT10	122
4315410	NOT10_FAT19306	NOT10	201
4315411	NOT10_FAT19306	NOT10	213
4315412	NOT10_FAT19306	NOT10	263
4315413	NOT10_FAT19306	NOT10	202
4315414	NOT10_FAT19306	NOT10	221
4315415	NOT10_FAT19306	NOT10	136
4315416	NOT10_FAT19306	NOT10	117
4315417	NOT10_FAT19306	NOT10	112
4315418	NOT10_FAT19306	NOT10	60
4315419	NOT10_FAT19306	NOT10	178
4315420	NOT10_FAT19306	NOT10	150
4315421	NOT10_FAT19306	NOT10	125
4315422	NOT10_FAT19306	NOT10	50
4315423	NOT10_FAT19306	NOT10	143
4315424	NOT10_FAT19306	NOT10	190
4315425	NOT10_FAT19306	NOT10	100
4315426	NOT10_FAT19306	NOT10	118
4315427	NOT10_FAT19306	NOT10	196
4315428	NOT10_FAT19306	NOT10	56
4315429	NOT10_FAT19306	NOT10	152
4315430	NOT10_FAT19306	NOT10	69
4315431	NOT10_FAT19306	NOT10	48
4315432	NOT10_FAT19306	NOT10	99
4315433	NOT10_FAT19306	NOT10	133
4315434	NOT10_FAT19306	NOT10	122
4315435	NOT10_FAT19306	NOT10	201
4315436	NOT10_FAT19306	NOT10	213
4315437	NOT10_FAT19306	NOT10	263
4315438	NOT10_FAT19306	NOT10	202
4315439	NOT10_FAT19306	NOT10	221
4315440	NOT10_FAT19306	NOT10	136
4315441	NOT10_FAT19306	NOT10	117
4315442	NOT10_FAT19306	NOT10	112
4315443	NOT10_FAT19306	NOT10	60
4315444	NOT10_FAT19306	NOT10	178
4315445	NOT10_FAT19306	NOT10	122
4315446	NOT10_FAT19306	NOT10	60
4315447	NOT10_FAT19306	NOT10	178
4315448	NOT10_FAT19306	NOT10	122
4315449	NOT10_FAT19306	NOT10	178
4315450	NOT10_FAT19306	NOT10	118
4315451	NOT10_FAT19306	NOT10	118
4315452	NOT10_FAT19306	NOT10	61
4315453	NOT10_FAT19306	NOT10	113
4315454	NOT10_FAT19306	NOT10	117
4315455	NOT10_FAT19306	NOT10	202
4315456	NOT10_FAT19306	NOT10	156
4315457	NOT10_FAT19306	NOT10	228
4315458	NOT10_FAT19306	NOT10	265
4315459	NOT10_FAT19306	NOT10	196
4315460	NOT10_FAT19306	NOT10	203
4315461	NOT10_FAT19306	NOT10	188
4315462	NOT10_FAT19306	NOT10	208
4315463	NOT10_FAT19306	NOT10	227
4315464	NOT10_FAT19306	NOT10	208
4315465	NOT10_FAT19306	NOT10	206
4315466	NOT10_FAT19306	NOT10	174
4315467	NOT10_FAT19306	NOT10	77
4315468	NOT10_FAT19306	NOT10	153
4315469	NOT10_FAT19306	NOT10	112
4315470	NOT10_FAT19306	NOT10	144
4315471	NOT10_FAT19306	NOT10	221
4315472	NOT10_FAT19306	NOT10	197
4315473	NOT10_FAT19306	NOT10	216
4315474	NOT10_FAT19306	NOT10	246
4315475	NOT10_FAT19306	NOT10	113
4315476	NOT10_FAT19306	NOT10	237
4315477	NOT10_FAT19306	NOT10	162
4315478	NOT10_FAT19306	NOT10	262
4315479	NOT10_FAT19306	NOT10	133
4315480	NOT10_FAT19306	NOT10	203
4315481	NOT10_FAT19306	NOT10	202
4315482	NOT10_FAT19306	NOT10	74
4315483	NOT10_FAT19306	NOT10	180
4315484	NOT10_FAT19306	NOT10	97
4315485	NOT10_FAT19306	NOT10	84
4315486	NOT10_FAT19306	NOT10	156
4315487	NOT10_FAT19306	NOT10	228
4315488	NOT10_FAT19306	NOT10	265
4315489	NOT10_FAT19306	NOT10	196
4315490	NOT10_FAT19306	NOT10	203
4315491	NOT10_FAT19306	NOT10	188
4315492	NOT10_FAT19306	NOT10	208
4315493	NOT10_FAT19306	NOT10	227
4315494	NOT10_FAT19306	NOT10	208
4315495	NOT10_FAT19306	NOT10	206
4315496	NOT10_FAT19306	NOT10	174
4315497	NOT10_FAT19306	NOT10	77
4315498	NOT10_FAT19306	NOT10	153
4315499	NOT10_FAT19306	NOT10	112
4315500	NOT10_FAT19306	NOT10	144
4315501	NOT10_FAT19306	NOT10	221
4315502	NOT10_FAT19306	NOT10	197
4315503	NOT10_FAT19306	NOT10	216
4315504	NOT10_FAT19306	NOT10	246
4315505	NOT10_FAT19306	NOT10	113
4315506	NOT10_FAT19306	NOT10	237
4315507	NOT10_FAT19306	NOT10	162
4315508	NOT10_FAT19306	NOT10	262
4315509	NOT10_FAT19306	NOT10	133
4315510	NOT10_FAT19306	NOT10	203
4315511	NOT10_FAT19306	NOT10	202
4315512	NOT10_FAT19306	NOT10	74
4315513	NOT10_FAT19306	NOT10	180
4315514	NOT10_FAT19306	NOT10	97
4315515	NOT10_FAT19306	NOT10	84
4315516	NOT10_FAT19306	NOT10	117
4315517	NOT10_FAT19306	NOT10	113
4315518	NOT10_FAT19306	NOT10	202
4315519	NOT10_FAT19306	NOT10	61
4315520	NOT10_FAT19306	NOT10	156
4315521	NOT10_FAT19306	NOT10	228
4315522	NOT10_FAT19306	NOT10	265
4315523	NOT10_FAT19306	NOT10	196
4315524	NOT10_FAT19306	NOT10	203
4315525	NOT10_FAT19306	NOT10	188
4315526	NOT10_FAT19306	NOT10	208
4315527	NOT10_FAT19306	NOT10	227
4315528	NOT10_FAT19306	NOT10	208
4315529	NOT10_FAT19306	NOT10	206
4315530	NOT10_FAT19306	NOT10	174
4315531	NOT10_FAT19306	NOT10	77
4315532	NOT10_FAT19306	NOT10	153
4315533	NOT10_FAT19306	NOT10	112
4315534	NOT10_FAT19306	NOT10	144
4315535	NOT10_FAT19306	NOT10	221
4315536	NOT10_FAT19306	NOT10	197
4315537	NOT10_FAT19306	NOT10	216
4315538	NOT10_FAT19306	NOT10	246
4315539	NOT10_FAT19306	NOT10	113
4315540	NOT10_FAT19306	NOT10	237
4315541	NOT10_FAT19306	NOT10	162
4315542	NOT10_FAT19306	NOT10	262
4315543	NOT10_FAT19306	NOT10	133
4315544	NOT10_FAT19306	NOT10	203
4315545	NOT10_FAT19306	NOT10	202
4315546	NOT10_FAT19306	NOT10	74
4315547	NOT10_FAT19306	NOT10	180
4315548	NOT10_FAT19306	NOT10	97
4315549	NOT10_FAT19306	NOT10	84
4315550	NOT10_FAT19306	NOT10	215
4315551	NOT10_FAT19306	NOT10	188
4315552	NOT10_FAT19306	NOT10	208
4315553	NOT10_FAT19306	NOT10	196
4315554	NOT10_FAT19306	NOT10	265
4315555	NOT10_FAT19306	NOT10	227
4315556	NOT10_FAT19306	NOT10	228
4315557	NOT10_FAT19306	NOT10	208
4315558	NOT10_FAT19306	NOT10	206
4315559	NOT10_FAT19306	NOT10	174
4315560	NOT10_FAT19306	NOT10	203
4315561	NOT10_FAT19306	NOT10	77
4315562	NOT10_FAT19306	NOT10	153
4315563	NOT10_FAT19306	NOT10	112
4315564	NOT10_FAT19306	NOT10	144
4315565	NOT10_FAT19306	NOT10	221
4315566	NOT10_FAT19306	NOT10	197
4315567	NOT10_FAT19306	NOT10	216
4315568	NOT10_FAT19306	NOT10	246
4315569	NOT10_FAT19306	NOT10	113
4315570	NOT10_FAT19306	NOT10	237
4315571	NOT10_FAT19306	NOT10	162
4315572	NOT10_FAT19306	NOT10	262
4315573	NOT10_FAT19306	NOT10	133
4315574	NOT10_FAT19306	NOT10	203
4315575	NOT10_FAT19306	NOT10	202
4315576	NOT10_FAT19306	NOT10	74
4315577	NOT10_FAT19306	NOT10	180
4315578	NOT10_FAT19306	NOT10	97
4315579	NOT10_FAT19306	NOT10	84
4315580	NOT10_FAT19306	NOT10	90
4315581	NOT10_FAT19306	NOT10	187
4315582	NOT10_FAT19306	NOT10	187
4315583	NOT10_FAT19306	NOT10	248
4315584	NOT10_FAT19306	NOT10	208
4315585	NOT10_FAT19306	NOT10	215
4315586	NOT10_FAT19306	NOT10	187
4315587	NOT10_FAT19306	NOT10	182
4315588	NOT10_FAT19306	NOT10	105
4315589	NOT10_FAT19306	NOT10	189
4315590	NOT10_FAT19306	NOT10	195
4315591	NOT10_FAT19306	NOT10	214
4315592	NOT10_FAT19306	NOT10	198
4315593	NOT10_FAT19306	NOT10	110
4315594	NOT10_FAT19306	NOT10	133
4315595	NOT10_FAT19306	NOT10	144
4315596	NOT10_FAT19306	NOT10	259
4315597	NOT10_FAT19306	NOT10	194
4315598	NOT10_FAT19306	NOT10	149
4315599	NOT10_FAT19306	NOT10	73
4315600	NOT10_FAT19306	NOT10	127
4315601	NOT10_FAT19306	NOT10	187
4315602	NOT10_FAT19306	NOT10	248
4315603	NOT10_FAT19306	NOT10	208
4315604	NOT10_FAT19306	NOT10	215
4315605	NOT10_FAT19306	NOT10	182
4315606	NOT10_FAT19306	NOT10	105
4315607	NOT10_FAT19306	NOT10	189
4315608	NOT10_FAT19306	NOT10	195
4315609	NOT10_FAT19306	NOT10	214
4315610	NOT10_FAT19306	NOT10	198
4315611	NOT10_FAT19306	NOT10	110
4315612	NOT10_FAT19306	NOT10	308
4315613	NOT10_FAT19306	NOT10	79
4315614	NOT10_FAT19306	NOT10	208
4315615	NOT10_FAT19306	NOT10	183
4315616	NOT10_FAT19306	NOT10	187
4315617	NOT10_FAT19306	NOT10	248
4315618	NOT10_FAT19306	NOT10	208
4315619	NOT10_FAT19306	NOT10	215
4315620	NOT10_FAT19306	NOT10	187
4315621	NOT10_FAT19306	NOT10	182
4315622	NOT10_FAT19306	NOT10	105
4315623	NOT10_FAT19306	NOT10	189
4315624	NOT10_FAT19306	NOT10	195
4315625	NOT10_FAT19306	NOT10	214
4315626	NOT10_FAT19306	NOT10	198
4315627	NOT10_FAT19306	NOT10	110
4315628	NOT10_FAT19306	NOT10	133
4315629	NOT10_FAT19306	NOT10	144
4315630	NOT10_FAT19306	NOT10	259
4315631	NOT10_FAT19306	NOT10	194
4315632	NOT10_FAT19306	NOT10	149
4315633	NOT10_FAT19306	NOT10	73
4315634	NOT10_FAT19306	NOT10	127
4315635	NOT10_FAT19306	NOT10	225
4315636	NOT10_FAT19306	NOT10	248
4315637	NOT10_FAT19306	NOT10	219
4315638	NOT10_FAT19306	NOT10	192
4315639	NOT10_FAT19306	NOT10	91
4315640	NOT10_FAT19306	NOT10	114
4315641	NOT10_FAT19306	NOT10	86
4315642	NOT10_FAT19306	NOT10	50
4315643	NOT10_FAT19306	NOT10	49
4315644	NOT10_FAT19306	NOT10	149
4315645	NOT10_FAT19306	NOT10	83
4315646	NOT10_FAT19306	NOT10	120
4315647	NOT10_FAT19306	NOT10	115
4315648	NOT10_FAT19306	NOT10	102
4315649	NOT10_FAT19306	NOT10	192
4315650	NOT10_FAT19306	NOT10	91
4315651	NOT10_FAT19306	NOT10	114
4315652	NOT10_FAT19306	NOT10	86
4315653	NOT10_FAT19306	NOT10	50
4315654	NOT10_FAT19306	NOT10	49
4315655	NOT10_FAT19306	NOT10	149
4315656	NOT10_FAT19306	NOT10	83
4315657	NOT10_FAT19306	NOT10	120
4315658	NOT10_FAT19306	NOT10	115
4315659	NOT10_FAT19306	NOT10	102
4315660	NOT10_FAT19306	NOT10	337
4315661	NOT10_FAT19306	NOT10	67
4315662	NOT10_FAT19306	NOT10	48
4315663	NOT10_FAT19306	NOT10	102
4315664	NOT10_FAT19306	NOT10	305
4315665	NOT10_FAT19306	NOT10	207
4315666	NOT10_FAT19306	NOT10	260
4315667	NOT10_FAT19306	NOT10	52
4315668	NOT10_FAT19306	NOT10	196
4315669	NOT10_FAT19306	NOT10	337
4315670	NOT10_FAT19306	NOT10	327
4315671	NOT10_FAT19306	NOT10	67
4315672	NOT10_FAT19306	NOT10	48
4315673	NOT10_FAT19306	NOT10	86
4315674	NOT10_FAT19306	NOT10	102
4315675	NOT10_FAT19306	NOT10	305
4315676	NOT10_FAT19306	NOT10	102
4315677	NOT10_FAT19306	NOT10	122
4315678	NOT10_FAT19306	NOT10	260
4315679	NOT10_FAT19306	NOT10	132
4315680	NOT10_FAT19306	NOT10	79
4315681	NOT10_FAT19306	NOT10	77
4315682	NOT10_FAT19306	NOT10	52
4315683	NOT10_FAT19306	NOT10	207
4315684	NOT10_FAT19306	NOT10	196
4315685	NOT10_FAT19306	NOT10	163
4315686	NOT10_FAT19306	NOT10	86
4315687	NOT10_FAT19306	NOT10	337
4315688	NOT10_FAT19306	NOT10	327
4315689	NOT10_FAT19306	NOT10	67
4315690	NOT10_FAT19306	NOT10	102
4315691	NOT10_FAT19306	NOT10	48
4315692	NOT10_FAT19306	NOT10	305
4315693	NOT10_FAT19306	NOT10	102
4315694	NOT10_FAT19306	NOT10	122
4315695	NOT10_FAT19306	NOT10	260
4315696	NOT10_FAT19306	NOT10	132
4315697	NOT10_FAT19306	NOT10	79
4315698	NOT10_FAT19306	NOT10	77
4315699	NOT10_FAT19306	NOT10	52
4315700	NOT10_FAT19306	NOT10	207
4315701	NOT10_FAT19306	NOT10	196
4315702	NOT10_FAT19306	NOT10	86
4315703	NOT10_FAT19306	NOT10	337
4315704	NOT10_FAT19306	NOT10	327
4315705	NOT10_FAT19306	NOT10	67
4315706	NOT10_FAT19306	NOT10	102
4315707	NOT10_FAT19306	NOT10	48
4315708	NOT10_FAT19306	NOT10	305
4315709	NOT10_FAT19306	NOT10	122
4315710	NOT10_FAT19306	NOT10	102
4315711	NOT10_FAT19306	NOT10	260
4315712	NOT10_FAT19306	NOT10	132
4315713	NOT10_FAT19306	NOT10	79
4315714	NOT10_FAT19306	NOT10	77
4315715	NOT10_FAT19306	NOT10	52
4315716	NOT10_FAT19306	NOT10	207
4315717	NOT10_FAT19306	NOT10	196
4315718	NOT10_FAT19306	NOT10	67
4315719	NOT10_FAT19306	NOT10	260
4315720	NOT10_FAT19306	NOT10	213
4315721	NOT10_FAT19306	NOT10	163
4315722	NOT10_FAT19306	NOT10	213
4315723	NOT10_FAT19306	NOT10	163
4315724	NOT10_FAT19306	NOT10	213
4315725	NOT10_FAT19306	NOT10	213
4315726	NOT10_FAT19306	NOT10	163
4315727	NOT10_FAT19306	NOT10	163
4315728	NOT10_FAT19306	NOT10	163
4315729	NOT10_FAT19306	NOT10	213
4315730	NOT10_FAT19306	NOT10	213
4315731	NOT10_FAT19306	NOT10	158
4315732	NOT10_FAT19306	NOT10	95
4315733	NOT10_FAT19306	NOT10	190
4315734	NOT10_FAT19306	NOT10	182
4315735	NOT10_FAT19306	NOT10	9
4315736	NOT10_FAT19306	NOT10	194
4315737	NOT10_FAT19306	NOT10	156
4315738	NOT10_FAT19306	NOT10	229
4315739	NOT10_FAT19306	NOT10	195
4315740	NOT10_FAT19306	NOT10	169
4315741	NOT10_FAT19306	NOT10	68
4315742	NOT10_FAT19306	NOT10	240
4315743	NOT10_FAT19306	NOT10	222
4315744	NOT10_FAT19306	NOT10	227
4315745	NOT10_FAT19306	NOT10	110
4315746	NOT10_FAT19306	NOT10	90
4315747	NOT10_FAT19306	NOT10	179
4315748	NOT10_FAT19306	NOT10	17
4315749	NOT10_FAT19306	NOT10	192
4315750	NOT10_FAT19306	NOT10	147
4315751	NOT10_FAT19306	NOT10	209
4315752	NOT10_FAT19306	NOT10	9
4315753	NOT10_FAT19306	NOT10	158
4315754	NOT10_FAT19306	NOT10	95
4315755	NOT10_FAT19306	NOT10	190
4315756	NOT10_FAT19306	NOT10	182
4315757	NOT10_FAT19306	NOT10	9
4315758	NOT10_FAT19306	NOT10	194
4315759	NOT10_FAT19306	NOT10	156
4315760	NOT10_FAT19306	NOT10	229
4315761	NOT10_FAT19306	NOT10	195
4315762	NOT10_FAT19306	NOT10	169
4315763	NOT10_FAT19306	NOT10	68
4315764	NOT10_FAT19306	NOT10	240
4315765	NOT10_FAT19306	NOT10	222
4315766	NOT10_FAT19306	NOT10	227
4315767	NOT10_FAT19306	NOT10	110
4315768	NOT10_FAT19306	NOT10	90
4315769	NOT10_FAT19306	NOT10	179
4315770	NOT10_FAT19306	NOT10	17
4315771	NOT10_FAT19306	NOT10	192
4315772	NOT10_FAT19306	NOT10	147
4315773	NOT10_FAT19306	NOT10	209
4315774	NOT10_FAT19306	NOT10	9
4315775	NOT10_FAT19306	NOT10	158
4315776	NOT10_FAT19306	NOT10	95
4315777	NOT10_FAT19306	NOT10	190
4315778	NOT10_FAT19306	NOT10	182
4315779	NOT10_FAT19306	NOT10	9
4315780	NOT10_FAT19306	NOT10	194
4315781	NOT10_FAT19306	NOT10	156
4315782	NOT10_FAT19306	NOT10	229
4315783	NOT10_FAT19306	NOT10	195
4315784	NOT10_FAT19306	NOT10	169
4315785	NOT10_FAT19306	NOT10	68
4315786	NOT10_FAT19306	NOT10	240
4315787	NOT10_FAT19306	NOT10	222
4315788	NOT10_FAT19306	NOT10	227
4315789	NOT10_FAT19306	NOT10	110
4315790	NOT10_FAT19306	NOT10	90
4315791	NOT10_FAT19306	NOT10	179
4315792	NOT10_FAT19306	NOT10	17
4315793	NOT10_FAT19306	NOT10	192
4315794	NOT10_FAT19306	NOT10	147
4315795	NOT10_FAT19306	NOT10	209
4315796	NOT10_FAT19306	NOT10	9
4315797	NOT10_FAT19306	NOT10	256
4315798	NOT10_FAT19306	NOT10	95
4315799	NOT10_FAT19306	NOT10	158
4315800	NOT10_FAT19306	NOT10	190
4315801	NOT10_FAT19306	NOT10	182
4315802	NOT10_FAT19306	NOT10	9
4315803	NOT10_FAT19306	NOT10	194
4315804	NOT10_FAT19306	NOT10	156
4315805	NOT10_FAT19306	NOT10	229
4315806	NOT10_FAT19306	NOT10	195
4315807	NOT10_FAT19306	NOT10	169
4315808	NOT10_FAT19306	NOT10	68
4315809	NOT10_FAT19306	NOT10	240
4315810	NOT10_FAT19306	NOT10	222
4315811	NOT10_FAT19306	NOT10	227
4315812	NOT10_FAT19306	NOT10	110
4315813	NOT10_FAT19306	NOT10	90
4315814	NOT10_FAT19306	NOT10	179
4315815	NOT10_FAT19306	NOT10	17
4315816	NOT10_FAT19306	NOT10	192
4315817	NOT10_FAT19306	NOT10	147
4315818	NOT10_FAT19306	NOT10	209
4315819	NOT10_FAT19306	NOT10	9
4315820	NOT10_FAT19306	NOT10	256
4315821	NOT10_FAT19306	NOT10	179
4315822	NOT10_FAT19306	NOT10	17
4315823	NOT10_FAT19306	NOT10	192
4315824	NOT10_FAT19306	NOT10	147
4315825	NOT10_FAT19306	NOT10	209
4315826	NOT10_FAT19306	NOT10	9
4315827	NOT10_FAT19306	NOT10	222
4315828	NOT10_FAT19306	NOT10	9
4315829	NOT10_FAT19306	NOT10	90
4315830	NOT10_FAT19306	NOT10	110
4315831	NOT10_FAT19306	NOT10	179
4315832	NOT10_FAT19306	NOT10	147
4315833	NOT10_FAT19306	NOT10	209
4315834	NOT10_FAT19306	NOT10	17
4315835	NOT10_FAT19306	NOT10	192
4315836	NOT10_FAT19306	NOT10	203
4315837	NOT10_FAT19306	NOT10	168
4315838	NOT10_FAT19306	NOT10	232
4315839	NOT10_FAT19306	NOT10	157
4315840	NOT10_FAT19306	NOT10	213
4315841	NOT10_FAT19306	NOT10	107
4315842	NOT10_FAT19306	NOT10	186
4315843	NOT10_FAT19306	NOT10	179
4315844	NOT10_FAT19306	NOT10	95
4315845	NOT10_FAT19306	NOT10	99
4315846	NOT10_FAT19306	NOT10	88
4315847	NOT10_FAT19306	NOT10	67
4315848	NOT10_FAT19306	NOT10	104
4315849	NOT10_FAT19306	NOT10	69
4315850	NOT10_FAT19306	NOT10	149
4315851	NOT10_FAT19306	NOT10	66
4315852	NOT10_FAT19306	NOT10	86
4315853	NOT10_FAT19306	NOT10	95
4315854	NOT10_FAT19306	NOT10	208
4315855	NOT10_FAT19306	NOT10	214
4315856	NOT10_FAT19306	NOT10	219
4315857	NOT10_FAT19306	NOT10	140
4315858	NOT10_FAT19306	NOT10	105
4315859	NOT10_FAT19306	NOT10	49
4315860	NOT10_FAT19306	NOT10	30
4315861	NOT10_FAT19306	NOT10	17
4315862	NOT10_FAT19306	NOT10	85
4315863	NOT10_FAT19306	NOT10	184
4315864	NOT10_FAT19306	NOT10	46
4315865	NOT10_FAT19306	NOT10	22
4315866	NOT10_FAT19306	NOT10	79
4315867	NOT10_FAT19306	NOT10	177
4315868	NOT10_FAT19306	NOT10	69
4315869	NOT10_FAT19306	NOT10	99
4315870	NOT10_FAT19306	NOT10	17
4315871	NOT10_FAT19306	NOT10	158
4315872	NOT10_FAT19306	NOT10	85
4315873	NOT10_FAT19306	NOT10	86
4315874	NOT10_FAT19306	NOT10	184
4315875	NOT10_FAT19306	NOT10	46
4315876	NOT10_FAT19306	NOT10	22
4315877	NOT10_FAT19306	NOT10	79
4315878	NOT10_FAT19306	NOT10	177
4315879	NOT10_FAT19306	NOT10	69
4315880	NOT10_FAT19306	NOT10	208
4315881	NOT10_FAT19306	NOT10	166
4315882	NOT10_FAT19306	NOT10	168
4315883	NOT10_FAT19306	NOT10	69
4315884	NOT10_FAT19306	NOT10	55
4315885	NOT10_FAT19306	NOT10	99
4315886	NOT10_FAT19306	NOT10	95
4315887	NOT10_FAT19306	NOT10	88
4315888	NOT10_FAT19306	NOT10	95
4315889	NOT10_FAT19306	NOT10	67
4315890	NOT10_FAT19306	NOT10	107
4315891	NOT10_FAT19306	NOT10	84
4315892	NOT10_FAT19306	NOT10	104
4315893	NOT10_FAT19306	NOT10	69
4315894	NOT10_FAT19306	NOT10	49
4315895	NOT10_FAT19306	NOT10	149
4315896	NOT10_FAT19306	NOT10	66
4315897	NOT10_FAT19306	NOT10	31
4315898	NOT10_FAT19306	NOT10	86
4315899	NOT10_FAT19306	NOT10	95
4315900	NOT10_FAT19306	NOT10	109
4315901	NOT10_FAT19306	NOT10	208
4315902	NOT10_FAT19306	NOT10	214
4315903	NOT10_FAT19306	NOT10	109
4315904	NOT10_FAT19306	NOT10	37
4315905	NOT10_FAT19306	NOT10	118
4315906	NOT10_FAT19306	NOT10	219
4315907	NOT10_FAT19306	NOT10	140
4315908	NOT10_FAT19306	NOT10	105
4315909	NOT10_FAT19306	NOT10	49
4315910	NOT10_FAT19306	NOT10	30
4315911	NOT10_FAT19306	NOT10	40
4315912	NOT10_FAT19306	NOT10	89
4315913	NOT10_FAT19306	NOT10	125
4315914	NOT10_FAT19306	NOT10	242
4315915	NOT10_FAT19306	NOT10	34
4315916	NOT10_FAT19306	NOT10	17
4315917	NOT10_FAT19306	NOT10	181
4315918	NOT10_FAT19306	NOT10	40
4315919	NOT10_FAT19306	NOT10	85
4315920	NOT10_FAT19306	NOT10	37
4315921	NOT10_FAT19306	NOT10	184
4315922	NOT10_FAT19306	NOT10	46
4315923	NOT10_FAT19306	NOT10	10
4315924	NOT10_FAT19306	NOT10	22
4315925	NOT10_FAT19306	NOT10	42
4315926	NOT10_FAT19306	NOT10	100
4315927	NOT10_FAT19306	NOT10	79
4315928	NOT10_FAT19306	NOT10	68
4315929	NOT10_FAT19306	NOT10	136
4315930	NOT10_FAT19306	NOT10	31
4315931	NOT10_FAT19306	NOT10	112
4315932	NOT10_FAT19306	NOT10	39
4315933	NOT10_FAT19306	NOT10	8
4315934	NOT10_FAT19306	NOT10	177
4315935	NOT10_FAT19306	NOT10	33
4315936	NOT10_FAT19306	NOT10	130
4315937	NOT10_FAT19306	NOT10	22
4315938	NOT10_FAT19306	NOT10	101
4315939	NOT10_FAT19306	NOT10	76
4315940	NOT10_FAT19306	NOT10	86
4315941	NOT10_FAT19306	NOT10	59
4315942	NOT10_FAT19306	NOT10	77
4315943	NOT10_FAT19306	NOT10	69
4315944	NOT10_FAT19306	NOT10	42
4315945	NOT10_FAT19306	NOT10	115
4315946	NOT10_FAT19306	NOT10	126
4315947	NOT10_FAT19306	NOT10	54
4315948	NOT10_FAT19306	NOT10	142
4315949	NOT10_FAT19306	NOT10	80
4315950	NOT10_FAT19306	NOT10	78
4315951	NOT10_FAT19306	NOT10	80
4315952	NOT10_FAT19306	NOT10	155
4315953	NOT10_FAT19306	NOT10	44
4315954	NOT10_FAT19306	NOT10	36
4315955	NOT10_FAT19306	NOT10	116
4315956	NOT10_FAT19306	NOT10	60
4315957	NOT10_FAT19306	NOT10	140
4315958	NOT10_FAT19306	NOT10	54
4315959	NOT10_FAT19306	NOT10	60
4315960	NOT10_FAT19306	NOT10	140
4315961	NOT10_FAT19306	NOT10	54
4315962	NOT10_FAT19306	NOT10	140
4315963	NOT10_FAT19306	NOT10	60
4315964	NOT10_FAT19306	NOT10	60
4315965	NOT10_FAT19306	NOT10	182
4315966	NOT10_FAT19306	NOT10	182
4315967	NOT10_FAT19306	NOT10	81
4315968	NOT10_FAT19306	NOT10	124
4315969	NOT10_FAT19306	NOT10	102
4315970	NOT10_FAT19306	NOT10	12
4315971	NOT10_FAT19306	NOT10	53
4315972	NOT10_FAT19306	NOT10	81
4315973	NOT10_FAT19306	NOT10	124
4315974	NOT10_FAT19306	NOT10	102
4315975	NOT10_FAT19306	NOT10	12
4315976	NOT10_FAT19306	NOT10	53
4315977	NOT10_FAT19306	NOT10	81
4315978	NOT10_FAT19306	NOT10	124
4315979	NOT10_FAT19306	NOT10	102
4315980	NOT10_FAT19306	NOT10	12
4315981	NOT10_FAT19306	NOT10	53
4315982	NOT10_FAT19306	NOT10	12
4315983	NOT10_FAT19306	NOT10	81
4315984	NOT10_FAT19306	NOT10	124
4315985	NOT10_FAT19306	NOT10	102
4315986	NOT10_FAT19306	NOT10	12
4315987	NOT10_FAT19306	NOT10	53
4315988	NOT10_FAT19306	NOT10	91
4315989	NOT10_FAT19306	NOT10	86
4315990	NOT10_FAT19306	NOT10	156
4315991	NOT10_FAT19306	NOT10	123
4315992	NOT10_FAT19306	NOT10	202
4315993	NOT10_FAT19306	NOT10	70
4315994	NOT10_FAT19306	NOT10	120
4315995	NOT10_FAT19306	NOT10	43
4315996	NOT10_FAT19306	NOT10	86
4315997	NOT10_FAT19306	NOT10	58
4315998	NOT10_FAT19306	NOT10	91
4315999	NOT10_FAT19306	NOT10	214
4316000	NOT10_FAT19306	NOT10	191
4316001	NOT10_FAT19306	NOT10	220
4316002	NOT10_FAT19306	NOT10	65
4316003	NOT10_FAT19306	NOT10	194
4316004	NOT10_FAT19306	NOT10	176
4316005	NOT10_FAT19306	NOT10	11
4316006	NOT10_FAT19306	NOT10	184
4316007	NOT10_FAT19306	NOT10	130
4316008	NOT10_FAT19306	NOT10	153
4316009	NOT10_FAT19306	NOT10	302
4316010	NOT10_FAT19306	NOT10	152
4316011	NOT10_FAT19306	NOT10	74
4316012	NOT10_FAT19306	NOT10	214
4316013	NOT10_FAT19306	NOT10	191
4316014	NOT10_FAT19306	NOT10	220
4316015	NOT10_FAT19306	NOT10	65
4316016	NOT10_FAT19306	NOT10	194
4316017	NOT10_FAT19306	NOT10	176
4316018	NOT10_FAT19306	NOT10	11
4316019	NOT10_FAT19306	NOT10	184
4316020	NOT10_FAT19306	NOT10	130
4316021	NOT10_FAT19306	NOT10	153
4316022	NOT10_FAT19306	NOT10	302
4316023	NOT10_FAT19306	NOT10	152
4316024	NOT10_FAT19306	NOT10	74
4316025	NOT10_FAT19306	NOT10	100
4316026	NOT10_FAT19306	NOT10	147
4316027	NOT10_FAT19306	NOT10	267
4316028	NOT10_FAT19306	NOT10	241
4316029	NOT10_FAT19306	NOT10	225
4316030	NOT10_FAT19306	NOT10	155
4316031	NOT10_FAT19306	NOT10	241
4316032	NOT10_FAT19306	NOT10	100
4316033	NOT10_FAT19306	NOT10	147
4316034	NOT10_FAT19306	NOT10	267
4316035	NOT10_FAT19306	NOT10	225
4316036	NOT10_FAT19306	NOT10	155
4316037	NOT10_FAT19306	NOT10	97
4316038	NOT10_FAT19306	NOT10	79
4316039	NOT10_FAT19306	NOT10	111
4316040	NOT10_FAT19306	NOT10	29
4316041	NOT10_FAT19306	NOT10	84
4316042	NOT10_FAT19306	NOT10	229
4316043	NOT10_FAT19306	NOT10	89
4316044	NOT10_FAT19306	NOT10	61
4316045	NOT10_FAT19306	NOT10	278
4316046	NOT10_FAT19306	NOT10	337
4316047	NOT10_FAT19306	NOT10	248
4316048	NOT10_FAT19306	NOT10	174
4316049	NOT10_FAT19306	NOT10	30
4316050	NOT10_FAT19306	NOT10	51
4316051	NOT10_FAT19306	NOT10	46
4316052	NOT10_FAT19306	NOT10	97
4316053	NOT10_FAT19306	NOT10	160
4316054	NOT10_FAT19306	NOT10	79
4316055	NOT10_FAT19306	NOT10	111
4316056	NOT10_FAT19306	NOT10	29
4316057	NOT10_FAT19306	NOT10	84
4316058	NOT10_FAT19306	NOT10	229
4316059	NOT10_FAT19306	NOT10	89
4316060	NOT10_FAT19306	NOT10	61
4316061	NOT10_FAT19306	NOT10	278
4316062	NOT10_FAT19306	NOT10	337
4316063	NOT10_FAT19306	NOT10	248
4316064	NOT10_FAT19306	NOT10	174
4316065	NOT10_FAT19306	NOT10	30
4316066	NOT10_FAT19306	NOT10	51
4316067	NOT10_FAT19306	NOT10	46
4316068	NOT10_FAT19306	NOT10	89
4316069	NOT10_FAT19306	NOT10	9
4316070	NOT10_FAT19306	NOT10	160
4316071	NOT10_FAT19306	NOT10	29
4316072	NOT10_FAT19306	NOT10	79
4316073	NOT10_FAT19306	NOT10	61
4316074	NOT10_FAT19306	NOT10	278
4316075	NOT10_FAT19306	NOT10	51
4316076	NOT10_FAT19306	NOT10	9
4316077	NOT10_FAT19306	NOT10	9
4316078	NOT10_FAT19306	NOT10	160
4316079	NOT10_FAT19306	NOT10	9
4316080	NOT10_FAT19306	NOT10	278
4316081	NOT10_FAT19306	NOT10	84
4316082	NOT10_FAT19306	NOT10	89
4316083	NOT10_FAT19306	NOT10	9
4316084	NOT10_FAT19306	NOT10	160
4316085	NOT10_FAT19306	NOT10	111
4316086	NOT10_FAT19306	NOT10	29
4316087	NOT10_FAT19306	NOT10	229
4316088	NOT10_FAT19306	NOT10	97
4316089	NOT10_FAT19306	NOT10	79
4316090	NOT10_FAT19306	NOT10	61
4316091	NOT10_FAT19306	NOT10	278
4316092	NOT10_FAT19306	NOT10	337
4316093	NOT10_FAT19306	NOT10	248
4316094	NOT10_FAT19306	NOT10	174
4316095	NOT10_FAT19306	NOT10	30
4316096	NOT10_FAT19306	NOT10	51
4316097	NOT10_FAT19306	NOT10	46
4316098	NOT10_FAT19306	NOT10	77
4316099	NOT10_FAT19306	NOT10	91
4316100	NOT10_FAT19306	NOT10	178
4316101	NOT10_FAT19306	NOT10	122
4316102	NOT10_FAT19306	NOT10	77
4316103	NOT10_FAT19306	NOT10	9
4316104	NOT10_FAT19306	NOT10	91
4316105	NOT10_FAT19306	NOT10	178
4316106	NOT10_FAT19306	NOT10	122
4316107	NOT10_FAT19306	NOT10	178
4316108	NOT10_FAT19306	NOT10	77
4316109	NOT10_FAT19306	NOT10	91
4316110	NOT10_FAT19306	NOT10	122
4316111	NOT10_FAT19306	NOT10	174
4316112	NOT10_FAT19306	NOT10	30
4316113	NOT10_FAT19306	NOT10	174
4316114	NOT10_FAT19306	NOT10	51
4316115	NOT10_FAT19306	NOT10	46
4316116	NOT10_FAT19306	NOT10	174
4316117	NOT10_FAT19306	NOT10	46
4316118	NOT10_FAT19306	NOT10	51
4316119	NOT10_FAT19306	NOT10	246
4316120	NOT10_FAT19306	NOT10	337
4316121	NOT10_FAT19306	NOT10	30
4316122	NOT10_FAT19306	NOT10	46
4316123	NOT10_FAT19306	NOT10	104
4316124	NOT10_FAT19306	NOT10	80
4316125	NOT10_FAT19306	NOT10	66
4316126	NOT10_FAT19306	NOT10	200
4316127	NOT10_FAT19306	NOT10	80
4316128	NOT10_FAT19306	NOT10	65
4316129	NOT10_FAT19306	NOT10	66
4316130	NOT10_FAT19306	NOT10	200
4316131	NOT10_FAT19306	NOT10	125
4316132	NOT10_FAT19306	NOT10	211
4316133	NOT10_FAT19306	NOT10	146
4316134	NOT10_FAT19306	NOT10	229
4316135	NOT10_FAT19306	NOT10	181
4316136	NOT10_FAT19306	NOT10	143
4316137	NOT10_FAT19306	NOT10	125
4316138	NOT10_FAT19306	NOT10	65
4316139	NOT10_FAT19306	NOT10	200
4316140	NOT10_FAT19306	NOT10	80
4316141	NOT10_FAT19306	NOT10	104
4316142	NOT10_FAT19306	NOT10	66
4316143	NOT10_FAT19306	NOT10	229
4316144	NOT10_FAT19306	NOT10	115
4316145	NOT10_FAT19306	NOT10	211
4316146	NOT10_FAT19306	NOT10	146
4316147	NOT10_FAT19306	NOT10	125
4316148	NOT10_FAT19306	NOT10	181
4316149	NOT10_FAT19306	NOT10	143
4316150	NOT10_FAT19306	NOT10	125
4316151	NOT10_FAT19306	NOT10	65
4316152	NOT10_FAT19306	NOT10	200
4316153	NOT10_FAT19306	NOT10	80
4316154	NOT10_FAT19306	NOT10	104
4316155	NOT10_FAT19306	NOT10	66
4316156	NOT10_FAT19306	NOT10	125
4316157	NOT10_FAT19306	NOT10	211
4316158	NOT10_FAT19306	NOT10	146
4316159	NOT10_FAT19306	NOT10	229
4316160	NOT10_FAT19306	NOT10	181
4316161	NOT10_FAT19306	NOT10	143
4316162	NOT10_FAT19306	NOT10	125
4316163	NOT10_FAT19306	NOT10	65
4316164	NOT10_FAT19306	NOT10	200
4316165	NOT10_FAT19306	NOT10	80
4316166	NOT10_FAT19306	NOT10	104
4316167	NOT10_FAT19306	NOT10	125
4316168	NOT10_FAT19306	NOT10	211
4316169	NOT10_FAT19306	NOT10	146
4316170	NOT10_FAT19306	NOT10	229
4316171	NOT10_FAT19306	NOT10	181
4316172	NOT10_FAT19306	NOT10	143
4316173	NOT10_FAT19306	NOT10	125
4316174	NOT10_FAT19306	NOT10	65
4316175	NOT10_FAT19306	NOT10	104
4316176	NOT10_FAT19306	NOT10	125
4316177	NOT10_FAT19306	NOT10	211
4316178	NOT10_FAT19306	NOT10	146
4316179	NOT10_FAT19306	NOT10	229
4316180	NOT10_FAT19306	NOT10	181
4316181	NOT10_FAT19306	NOT10	143
4316182	NOT10_FAT19306	NOT10	125
4316183	NOT10_FAT19306	NOT10	65
4316184	NOT10_FAT19306	NOT10	66
4316185	NOT10_FAT19306	NOT10	125
4316186	NOT10_FAT19306	NOT10	211
4316187	NOT10_FAT19306	NOT10	146
4316188	NOT10_FAT19306	NOT10	229
4316189	NOT10_FAT19306	NOT10	181
4316190	NOT10_FAT19306	NOT10	143
4316191	NOT10_FAT19306	NOT10	125
4316192	NOT10_FAT19306	NOT10	200
4316193	NOT10_FAT19306	NOT10	80
4316194	NOT10_FAT19306	NOT10	104
4316195	NOT10_FAT19306	NOT10	66
4316196	NOT10_FAT19306	NOT10	115
4316197	NOT10_FAT19306	NOT10	146
4316198	NOT10_FAT19306	NOT10	140
4316199	NOT10_FAT19306	NOT10	115
4316200	NOT10_FAT19306	NOT10	87
4316201	NOT10_FAT19306	NOT10	322
4316202	NOT10_FAT19306	NOT10	146
4316203	NOT10_FAT19306	NOT10	135
4316204	NOT10_FAT19306	NOT10	183
4316205	NOT10_FAT19306	NOT10	115
4316206	NOT10_FAT19306	NOT10	87
4316207	NOT10_FAT19306	NOT10	322
4316208	NOT10_FAT19306	NOT10	302
4316209	NOT10_FAT19306	NOT10	7
4316210	NOT10_FAT19306	NOT10	222
4316211	NOT10_FAT19306	NOT10	8
4316212	NOT10_FAT19306	NOT10	359
4316213	NOT10_FAT19306	NOT10	7
4316214	NOT10_FAT19306	NOT10	275
4316215	NOT10_FAT19306	NOT10	365
4316216	NOT10_FAT19306	NOT10	290
4316217	NOT10_FAT19306	NOT10	258
4316218	NOT10_FAT19306	NOT10	322
4316219	NOT10_FAT19306	NOT10	64
4316220	NOT10_FAT19306	NOT10	13
4316221	NOT10_FAT19306	NOT10	302
4316222	NOT10_FAT19306	NOT10	7
4316223	NOT10_FAT19306	NOT10	222
4316224	NOT10_FAT19306	NOT10	121
4316225	NOT10_FAT19306	NOT10	121
4316226	NOT10_FAT19306	NOT10	7
4316227	NOT10_FAT19306	NOT10	100
4316228	NOT10_FAT19306	NOT10	146
4316229	NOT10_FAT19306	NOT10	168
4316230	NOT10_FAT19306	NOT10	63
4316231	NOT10_FAT19306	NOT10	70
4316232	NOT10_FAT19306	NOT10	77
4316233	NOT10_FAT19306	NOT10	203
4316234	NOT10_FAT19306	NOT10	58
4316235	NOT10_FAT19306	NOT10	88
4316236	NOT10_FAT19306	NOT10	208
4316237	NOT10_FAT19306	NOT10	62
4316238	NOT10_FAT19306	NOT10	62
4316239	NOT10_FAT19306	NOT10	82
4316240	NOT10_FAT19306	NOT10	44
4316241	NOT10_FAT19306	NOT10	78
4316242	NOT10_FAT19306	NOT10	51
4316243	NOT10_FAT19306	NOT10	8
4316244	NOT10_FAT19306	NOT10	20
4316245	NOT10_FAT19306	NOT10	116
4316246	NOT10_FAT19306	NOT10	44
4316247	NOT10_FAT19306	NOT10	72
4316248	NOT10_FAT19306	NOT10	139
4316249	NOT10_FAT19306	NOT10	177
4316250	NOT10_FAT19306	NOT10	109
4316251	NOT10_FAT19306	NOT10	74
4316252	NOT10_FAT19306	NOT10	111
4316253	NOT10_FAT19306	NOT10	77
4316254	NOT10_FAT19306	NOT10	63
4316255	NOT10_FAT19306	NOT10	35
4316256	NOT10_FAT19306	NOT10	103
4316257	NOT10_FAT19306	NOT10	149
4316258	NOT10_FAT19306	NOT10	133
4316259	NOT10_FAT19306	NOT10	116
4316260	NOT10_FAT19306	NOT10	83
4316261	NOT10_FAT19306	NOT10	108
4316262	NOT10_FAT19306	NOT10	81
4316263	NOT10_FAT19306	NOT10	212
4316264	NOT10_FAT19306	NOT10	157
4316265	NOT10_FAT19306	NOT10	74
4316266	NOT10_FAT19306	NOT10	30
4316267	NOT10_FAT19306	NOT10	128
4316268	NOT10_FAT19306	NOT10	77
4316269	NOT10_FAT19306	NOT10	212
4316270	NOT10_FAT19306	NOT10	105
4316271	NOT10_FAT19306	NOT10	184
4316272	NOT10_FAT19306	NOT10	90
4316273	NOT10_FAT19306	NOT10	51
4316274	NOT10_FAT19306	NOT10	115
4316275	NOT10_FAT19306	NOT10	214
4316276	NOT10_FAT19306	NOT10	34
4316277	NOT10_FAT19306	NOT10	52
4316278	NOT10_FAT19306	NOT10	138
4316279	NOT10_FAT19306	NOT10	73
4316280	NOT10_FAT19306	NOT10	148
4316281	NOT10_FAT19306	NOT10	140
4316282	NOT10_FAT19306	NOT10	58
4316283	NOT10_FAT19306	NOT10	64
4316284	NOT10_FAT19306	NOT10	118
4316285	NOT10_FAT19306	NOT10	174
4316286	NOT10_FAT19306	NOT10	76
4316287	NOT10_FAT19306	NOT10	67
4316288	NOT10_FAT19306	NOT10	44
4316289	NOT10_FAT19306	NOT10	85
4316290	NOT10_FAT19306	NOT10	47
4316291	NOT10_FAT19306	NOT10	139
4316292	NOT10_FAT19306	NOT10	97
4316293	NOT10_FAT19306	NOT10	150
4316294	NOT10_FAT19306	NOT10	60
4316295	NOT10_FAT19306	NOT10	102
4316296	NOT10_FAT19306	NOT10	179
4316297	NOT10_FAT19306	NOT10	66
4316298	NOT10_FAT19306	NOT10	192
4316299	NOT10_FAT19306	NOT10	67
4316300	NOT10_FAT19306	NOT10	94
4316301	NOT10_FAT19306	NOT10	32
4316302	NOT10_FAT19306	NOT10	39
4316303	NOT10_FAT19306	NOT10	31
4316304	NOT10_FAT19306	NOT10	177
4316305	NOT10_FAT19306	NOT10	171
4316306	NOT10_FAT19306	NOT10	115
4316307	NOT10_FAT19306	NOT10	137
4316308	NOT10_FAT19306	NOT10	74
4316309	NOT10_FAT19306	NOT10	148
4316310	NOT10_FAT19306	NOT10	95
4316311	NOT10_FAT19306	NOT10	47
4316312	NOT10_FAT19306	NOT10	87
4316313	NOT10_FAT19306	NOT10	123
4316314	NOT10_FAT19306	NOT10	106
4316315	NOT10_FAT19306	NOT10	147
4316316	NOT10_FAT19306	NOT10	73
4316317	NOT10_FAT19306	NOT10	139
4316318	NOT10_FAT19306	NOT10	83
4316319	NOT10_FAT19306	NOT10	115
4316320	NOT10_FAT19306	NOT10	59
4316321	NOT10_FAT19306	NOT10	97
4316322	NOT10_FAT19306	NOT10	139
4316323	NOT10_FAT19306	NOT10	77
4316324	NOT10_FAT19306	NOT10	64
4316325	NOT10_FAT19306	NOT10	88
4316326	NOT10_FAT19306	NOT10	26
4316327	NOT10_FAT19306	NOT10	130
4316328	NOT10_FAT19306	NOT10	13
4316329	NOT10_FAT19306	NOT10	124
4316330	NOT10_FAT19306	NOT10	114
4316331	NOT10_FAT19306	NOT10	66
4316332	NOT10_FAT19306	NOT10	102
4316333	NOT10_FAT19306	NOT10	67
4316334	NOT10_FAT19306	NOT10	139
4316335	NOT10_FAT19306	NOT10	30
4316336	NOT10_FAT19306	NOT10	100
4316337	NOT10_FAT19306	NOT10	36
4316338	NOT10_FAT19306	NOT10	74
4316339	NOT10_FAT19306	NOT10	77
4316340	NOT10_FAT19306	NOT10	67
4316341	NOT10_FAT19306	NOT10	97
4316342	NOT10_FAT19306	NOT10	67
4316343	NOT10_FAT19306	NOT10	166
4316344	NOT10_FAT19306	NOT10	118
4316345	NOT10_FAT19306	NOT10	105
4316346	NOT10_FAT19306	NOT10	146
4316347	NOT10_FAT19306	NOT10	174
4316348	NOT10_FAT19306	NOT10	82
4316349	NOT10_FAT19306	NOT10	121
4316350	NOT10_FAT19306	NOT10	78
4316351	NOT10_FAT19306	NOT10	211
4316352	NOT10_FAT19306	NOT10	100
4316353	NOT10_FAT19306	NOT10	173
4316354	NOT10_FAT19306	NOT10	136
4316355	NOT10_FAT19306	NOT10	34
4316356	NOT10_FAT19306	NOT10	45
4316357	NOT10_FAT19306	NOT10	122
4316358	NOT10_FAT19306	NOT10	66
4316359	NOT10_FAT19306	NOT10	39
4316360	NOT10_FAT19306	NOT10	8
4316361	NOT10_FAT19306	NOT10	168
4316362	NOT10_FAT19306	NOT10	148
4316363	NOT10_FAT19306	NOT10	60
4316364	NOT10_FAT19306	NOT10	203
4316365	NOT10_FAT19306	NOT10	58
4316366	NOT10_FAT19306	NOT10	208
4316367	NOT10_FAT19306	NOT10	44
4316368	NOT10_FAT19306	NOT10	67
4316369	NOT10_FAT19306	NOT10	109
4316370	NOT10_FAT19306	NOT10	70
4316371	NOT10_FAT19306	NOT10	64
4316372	NOT10_FAT19306	NOT10	51
4316373	NOT10_FAT19306	NOT10	139
4316374	NOT10_FAT19306	NOT10	105
4316375	NOT10_FAT19306	NOT10	77
4316376	NOT10_FAT19306	NOT10	102
4316377	NOT10_FAT19306	NOT10	90
4316378	NOT10_FAT19306	NOT10	94
4316379	NOT10_FAT19306	NOT10	157
4316380	NOT10_FAT19306	NOT10	44
4316381	NOT10_FAT19306	NOT10	47
4316382	NOT10_FAT19306	NOT10	58
4316383	NOT10_FAT19306	NOT10	116
4316384	NOT10_FAT19306	NOT10	77
4316385	NOT10_FAT19306	NOT10	62
4316386	NOT10_FAT19306	NOT10	32
4316387	NOT10_FAT19306	NOT10	212
4316388	NOT10_FAT19306	NOT10	63
4316389	NOT10_FAT19306	NOT10	83
4316390	NOT10_FAT19306	NOT10	139
4316391	NOT10_FAT19306	NOT10	81
4316392	NOT10_FAT19306	NOT10	121
4316393	NOT10_FAT19306	NOT10	212
4316394	NOT10_FAT19306	NOT10	116
4316395	NOT10_FAT19306	NOT10	138
4316396	NOT10_FAT19306	NOT10	140
4316397	NOT10_FAT19306	NOT10	20
4316398	NOT10_FAT19306	NOT10	74
4316399	NOT10_FAT19306	NOT10	76
4316400	NOT10_FAT19306	NOT10	44
4316401	NOT10_FAT19306	NOT10	149
4316402	NOT10_FAT19306	NOT10	133
4316403	NOT10_FAT19306	NOT10	52
4316404	NOT10_FAT19306	NOT10	78
4316405	NOT10_FAT19306	NOT10	72
4316406	NOT10_FAT19306	NOT10	63
4316407	NOT10_FAT19306	NOT10	177
4316408	NOT10_FAT19306	NOT10	111
4316409	NOT10_FAT19306	NOT10	35
4316410	NOT10_FAT19306	NOT10	88
4316411	NOT10_FAT19306	NOT10	74
4316412	NOT10_FAT19306	NOT10	103
4316413	NOT10_FAT19306	NOT10	108
4316414	NOT10_FAT19306	NOT10	30
4316415	NOT10_FAT19306	NOT10	128
4316416	NOT10_FAT19306	NOT10	184
4316417	NOT10_FAT19306	NOT10	51
4316418	NOT10_FAT19306	NOT10	115
4316419	NOT10_FAT19306	NOT10	214
4316420	NOT10_FAT19306	NOT10	34
4316421	NOT10_FAT19306	NOT10	73
4316422	NOT10_FAT19306	NOT10	85
4316423	NOT10_FAT19306	NOT10	150
4316424	NOT10_FAT19306	NOT10	179
4316425	NOT10_FAT19306	NOT10	192
4316426	NOT10_FAT19306	NOT10	94
4316427	NOT10_FAT19306	NOT10	31
4316428	NOT10_FAT19306	NOT10	177
4316429	NOT10_FAT19306	NOT10	171
4316430	NOT10_FAT19306	NOT10	115
4316431	NOT10_FAT19306	NOT10	137
4316432	NOT10_FAT19306	NOT10	148
4316433	NOT10_FAT19306	NOT10	95
4316434	NOT10_FAT19306	NOT10	47
4316435	NOT10_FAT19306	NOT10	87
4316436	NOT10_FAT19306	NOT10	123
4316437	NOT10_FAT19306	NOT10	106
4316438	NOT10_FAT19306	NOT10	147
4316439	NOT10_FAT19306	NOT10	73
4316440	NOT10_FAT19306	NOT10	139
4316441	NOT10_FAT19306	NOT10	83
4316442	NOT10_FAT19306	NOT10	115
4316443	NOT10_FAT19306	NOT10	59
4316444	NOT10_FAT19306	NOT10	97
4316445	NOT10_FAT19306	NOT10	139
4316446	NOT10_FAT19306	NOT10	302
4316447	NOT10_FAT19306	NOT10	69
4316448	NOT10_FAT19306	NOT10	77
4316449	NOT10_FAT19306	NOT10	107
4316450	NOT10_FAT19306	NOT10	88
4316451	NOT10_FAT19306	NOT10	26
4316452	NOT10_FAT19306	NOT10	130
4316453	NOT10_FAT19306	NOT10	114
4316454	NOT10_FAT19306	NOT10	124
4316455	NOT10_FAT19306	NOT10	66
4316456	NOT10_FAT19306	NOT10	102
4316457	NOT10_FAT19306	NOT10	74
4316458	NOT10_FAT19306	NOT10	67
4316459	NOT10_FAT19306	NOT10	139
4316460	NOT10_FAT19306	NOT10	30
4316461	NOT10_FAT19306	NOT10	100
4316462	NOT10_FAT19306	NOT10	36
4316463	NOT10_FAT19306	NOT10	74
4316464	NOT10_FAT19306	NOT10	97
4316465	NOT10_FAT19306	NOT10	67
4316466	NOT10_FAT19306	NOT10	166
4316467	NOT10_FAT19306	NOT10	118
4316468	NOT10_FAT19306	NOT10	105
4316469	NOT10_FAT19306	NOT10	146
4316470	NOT10_FAT19306	NOT10	82
4316471	NOT10_FAT19306	NOT10	121
4316472	NOT10_FAT19306	NOT10	78
4316473	NOT10_FAT19306	NOT10	211
4316474	NOT10_FAT19306	NOT10	100
4316475	NOT10_FAT19306	NOT10	173
4316476	NOT10_FAT19306	NOT10	136
4316477	NOT10_FAT19306	NOT10	34
4316478	NOT10_FAT19306	NOT10	45
4316479	NOT10_FAT19306	NOT10	60
4316480	NOT10_FAT19306	NOT10	109
4316481	NOT10_FAT19306	NOT10	90
4316482	NOT10_FAT19306	NOT10	94
4316483	NOT10_FAT19306	NOT10	116
4316484	NOT10_FAT19306	NOT10	62
4316485	NOT10_FAT19306	NOT10	32
4316486	NOT10_FAT19306	NOT10	83
4316487	NOT10_FAT19306	NOT10	139
4316488	NOT10_FAT19306	NOT10	121
4316489	NOT10_FAT19306	NOT10	20
4316490	NOT10_FAT19306	NOT10	76
4316491	NOT10_FAT19306	NOT10	44
4316492	NOT10_FAT19306	NOT10	111
4316493	NOT10_FAT19306	NOT10	74
4316494	NOT10_FAT19306	NOT10	108
4316495	NOT10_FAT19306	NOT10	30
4316496	NOT10_FAT19306	NOT10	128
4316497	NOT10_FAT19306	NOT10	214
4316498	NOT10_FAT19306	NOT10	34
4316499	NOT10_FAT19306	NOT10	150
4316500	NOT10_FAT19306	NOT10	179
4316501	NOT10_FAT19306	NOT10	171
4316502	NOT10_FAT19306	NOT10	74
4316503	NOT10_FAT19306	NOT10	95
4316504	NOT10_FAT19306	NOT10	47
4316505	NOT10_FAT19306	NOT10	123
4316506	NOT10_FAT19306	NOT10	104
4316507	NOT10_FAT19306	NOT10	59
4316508	NOT10_FAT19306	NOT10	102
4316509	NOT10_FAT19306	NOT10	67
4316510	NOT10_FAT19306	NOT10	139
4316511	NOT10_FAT19306	NOT10	30
4316512	NOT10_FAT19306	NOT10	100
4316513	NOT10_FAT19306	NOT10	36
4316514	NOT10_FAT19306	NOT10	74
4316515	NOT10_FAT19306	NOT10	62
4316516	NOT10_FAT19306	NOT10	124
4316517	NOT10_FAT19306	NOT10	102
4316518	NOT10_FAT19306	NOT10	74
4316519	NOT10_FAT19306	NOT10	67
4316520	NOT10_FAT19306	NOT10	139
4316521	NOT10_FAT19306	NOT10	30
4316522	NOT10_FAT19306	NOT10	100
4316523	NOT10_FAT19306	NOT10	36
4316524	NOT10_FAT19306	NOT10	74
4316525	NOT10_FAT19306	NOT10	100
4316526	NOT10_FAT19306	NOT10	146
4316527	NOT10_FAT19306	NOT10	121
4316528	NOT10_FAT19306	NOT10	118
4316529	NOT10_FAT19306	NOT10	211
4316530	NOT10_FAT19306	NOT10	174
4316531	NOT10_FAT19306	NOT10	82
4316532	NOT10_FAT19306	NOT10	136
4316533	NOT10_FAT19306	NOT10	39
4316534	NOT10_FAT19306	NOT10	77
4316535	NOT10_FAT19306	NOT10	166
4316536	NOT10_FAT19306	NOT10	34
4316537	NOT10_FAT19306	NOT10	97
4316538	NOT10_FAT19306	NOT10	173
4316539	NOT10_FAT19306	NOT10	67
4316540	NOT10_FAT19306	NOT10	8
4316541	NOT10_FAT19306	NOT10	78
4316542	NOT10_FAT19306	NOT10	66
4316543	NOT10_FAT19306	NOT10	168
4316544	NOT10_FAT19306	NOT10	148
4316545	NOT10_FAT19306	NOT10	60
4316546	NOT10_FAT19306	NOT10	203
4316547	NOT10_FAT19306	NOT10	58
4316548	NOT10_FAT19306	NOT10	208
4316549	NOT10_FAT19306	NOT10	44
4316550	NOT10_FAT19306	NOT10	67
4316551	NOT10_FAT19306	NOT10	109
4316552	NOT10_FAT19306	NOT10	70
4316553	NOT10_FAT19306	NOT10	64
4316554	NOT10_FAT19306	NOT10	51
4316555	NOT10_FAT19306	NOT10	139
4316556	NOT10_FAT19306	NOT10	105
4316557	NOT10_FAT19306	NOT10	77
4316558	NOT10_FAT19306	NOT10	102
4316559	NOT10_FAT19306	NOT10	90
4316560	NOT10_FAT19306	NOT10	94
4316561	NOT10_FAT19306	NOT10	157
4316562	NOT10_FAT19306	NOT10	44
4316563	NOT10_FAT19306	NOT10	47
4316564	NOT10_FAT19306	NOT10	58
4316565	NOT10_FAT19306	NOT10	116
4316566	NOT10_FAT19306	NOT10	77
4316567	NOT10_FAT19306	NOT10	62
4316568	NOT10_FAT19306	NOT10	32
4316569	NOT10_FAT19306	NOT10	212
4316570	NOT10_FAT19306	NOT10	63
4316571	NOT10_FAT19306	NOT10	83
4316572	NOT10_FAT19306	NOT10	139
4316573	NOT10_FAT19306	NOT10	81
4316574	NOT10_FAT19306	NOT10	121
4316575	NOT10_FAT19306	NOT10	212
4316576	NOT10_FAT19306	NOT10	116
4316577	NOT10_FAT19306	NOT10	138
4316578	NOT10_FAT19306	NOT10	140
4316579	NOT10_FAT19306	NOT10	20
4316580	NOT10_FAT19306	NOT10	74
4316581	NOT10_FAT19306	NOT10	76
4316582	NOT10_FAT19306	NOT10	44
4316583	NOT10_FAT19306	NOT10	149
4316584	NOT10_FAT19306	NOT10	133
4316585	NOT10_FAT19306	NOT10	52
4316586	NOT10_FAT19306	NOT10	78
4316587	NOT10_FAT19306	NOT10	72
4316588	NOT10_FAT19306	NOT10	63
4316589	NOT10_FAT19306	NOT10	177
4316590	NOT10_FAT19306	NOT10	62
4316591	NOT10_FAT19306	NOT10	111
4316592	NOT10_FAT19306	NOT10	35
4316593	NOT10_FAT19306	NOT10	88
4316594	NOT10_FAT19306	NOT10	74
4316595	NOT10_FAT19306	NOT10	103
4316596	NOT10_FAT19306	NOT10	108
4316597	NOT10_FAT19306	NOT10	30
4316598	NOT10_FAT19306	NOT10	128
4316599	NOT10_FAT19306	NOT10	184
4316600	NOT10_FAT19306	NOT10	51
4316601	NOT10_FAT19306	NOT10	115
4316602	NOT10_FAT19306	NOT10	214
4316603	NOT10_FAT19306	NOT10	34
4316604	NOT10_FAT19306	NOT10	73
4316605	NOT10_FAT19306	NOT10	85
4316606	NOT10_FAT19306	NOT10	150
4316607	NOT10_FAT19306	NOT10	179
4316608	NOT10_FAT19306	NOT10	192
4316609	NOT10_FAT19306	NOT10	94
4316610	NOT10_FAT19306	NOT10	31
4316611	NOT10_FAT19306	NOT10	177
4316612	NOT10_FAT19306	NOT10	171
4316613	NOT10_FAT19306	NOT10	115
4316614	NOT10_FAT19306	NOT10	137
4316615	NOT10_FAT19306	NOT10	74
4316616	NOT10_FAT19306	NOT10	148
4316617	NOT10_FAT19306	NOT10	95
4316618	NOT10_FAT19306	NOT10	47
4316619	NOT10_FAT19306	NOT10	87
4316620	NOT10_FAT19306	NOT10	123
4316621	NOT10_FAT19306	NOT10	106
4316622	NOT10_FAT19306	NOT10	147
4316623	NOT10_FAT19306	NOT10	104
4316624	NOT10_FAT19306	NOT10	73
4316625	NOT10_FAT19306	NOT10	139
4316626	NOT10_FAT19306	NOT10	83
4316627	NOT10_FAT19306	NOT10	115
4316628	NOT10_FAT19306	NOT10	59
4316629	NOT10_FAT19306	NOT10	97
4316630	NOT10_FAT19306	NOT10	139
4316631	NOT10_FAT19306	NOT10	77
4316632	NOT10_FAT19306	NOT10	64
4316633	NOT10_FAT19306	NOT10	107
4316634	NOT10_FAT19306	NOT10	88
4316635	NOT10_FAT19306	NOT10	26
4316636	NOT10_FAT19306	NOT10	130
4316637	NOT10_FAT19306	NOT10	114
4316638	NOT10_FAT19306	NOT10	13
4316639	NOT10_FAT19306	NOT10	124
4316640	NOT10_FAT19306	NOT10	66
4316641	NOT10_FAT19306	NOT10	102
4316642	NOT10_FAT19306	NOT10	67
4316643	NOT10_FAT19306	NOT10	139
4316644	NOT10_FAT19306	NOT10	30
4316645	NOT10_FAT19306	NOT10	100
4316646	NOT10_FAT19306	NOT10	36
4316647	NOT10_FAT19306	NOT10	74
4316648	NOT10_FAT19306	NOT10	107
4316649	NOT10_FAT19306	NOT10	13
4316650	NOT10_FAT19306	NOT10	64
4316651	NOT10_FAT19306	NOT10	13
4316652	NOT10_FAT19306	NOT10	13
4316653	NOT10_FAT19306	NOT10	121
4316654	NOT10_FAT19306	NOT10	188
4316655	NOT10_FAT19306	NOT10	66
4316656	NOT10_FAT19306	NOT10	79
4316657	NOT10_FAT19306	NOT10	159
4316658	NOT10_FAT19306	NOT10	95
4316659	NOT10_FAT19306	NOT10	90
4316660	NOT10_FAT19306	NOT10	65
4316661	NOT10_FAT19306	NOT10	66
4316662	NOT10_FAT19306	NOT10	32
4316663	NOT10_FAT19306	NOT10	46
4316664	NOT10_FAT19306	NOT10	93
4316665	NOT10_FAT19306	NOT10	62
4316666	NOT10_FAT19306	NOT10	89
4316667	NOT10_FAT19306	NOT10	138
4316668	NOT10_FAT19306	NOT10	140
4316669	NOT10_FAT19306	NOT10	138
4316670	NOT10_FAT19306	NOT10	78
4316671	NOT10_FAT19306	NOT10	169
4316672	NOT10_FAT19306	NOT10	71
4316673	NOT10_FAT19306	NOT10	228
4316674	NOT10_FAT19306	NOT10	59
4316675	NOT10_FAT19306	NOT10	114
4316676	NOT10_FAT19306	NOT10	101
4316677	NOT10_FAT19306	NOT10	47
4316678	NOT10_FAT19306	NOT10	124
4316679	NOT10_FAT19306	NOT10	153
4316680	NOT10_FAT19306	NOT10	144
4316681	NOT10_FAT19306	NOT10	112
4316682	NOT10_FAT19306	NOT10	227
4316683	NOT10_FAT19306	NOT10	209
4316684	NOT10_FAT19306	NOT10	101
4316685	NOT10_FAT19306	NOT10	126
4316686	NOT10_FAT19306	NOT10	88
4316687	NOT10_FAT19306	NOT10	204
4316688	NOT10_FAT19306	NOT10	42
4316689	NOT10_FAT19306	NOT10	132
4316690	NOT10_FAT19306	NOT10	115
4316691	NOT10_FAT19306	NOT10	121
4316692	NOT10_FAT19306	NOT10	86
4316693	NOT10_FAT19306	NOT10	77
4316694	NOT10_FAT19306	NOT10	45
4316695	NOT10_FAT19306	NOT10	79
4316696	NOT10_FAT19306	NOT10	156
4316697	NOT10_FAT19306	NOT10	125
4316698	NOT10_FAT19306	NOT10	117
4316699	NOT10_FAT19306	NOT10	106
4316700	NOT10_FAT19306	NOT10	110
4316701	NOT10_FAT19306	NOT10	130
4316702	NOT10_FAT19306	NOT10	255
4316703	NOT10_FAT19306	NOT10	194
4316704	NOT10_FAT19306	NOT10	48
4316705	NOT10_FAT19306	NOT10	159
4316706	NOT10_FAT19306	NOT10	93
4316707	NOT10_FAT19306	NOT10	27
4316708	NOT10_FAT19306	NOT10	105
4316709	NOT10_FAT19306	NOT10	201
4316710	NOT10_FAT19306	NOT10	220
4316711	NOT10_FAT19306	NOT10	213
4316712	NOT10_FAT19306	NOT10	123
4316713	NOT10_FAT19306	NOT10	124
4316714	NOT10_FAT19306	NOT10	188
4316715	NOT10_FAT19306	NOT10	66
4316716	NOT10_FAT19306	NOT10	88
4316717	NOT10_FAT19306	NOT10	159
4316718	NOT10_FAT19306	NOT10	62
4316719	NOT10_FAT19306	NOT10	138
4316720	NOT10_FAT19306	NOT10	169
4316721	NOT10_FAT19306	NOT10	101
4316722	NOT10_FAT19306	NOT10	153
4316723	NOT10_FAT19306	NOT10	32
4316724	NOT10_FAT19306	NOT10	132
4316725	NOT10_FAT19306	NOT10	90
4316726	NOT10_FAT19306	NOT10	46
4316727	NOT10_FAT19306	NOT10	121
4316728	NOT10_FAT19306	NOT10	66
4316729	NOT10_FAT19306	NOT10	114
4316730	NOT10_FAT19306	NOT10	204
4316731	NOT10_FAT19306	NOT10	84
4316732	NOT10_FAT19306	NOT10	65
4316733	NOT10_FAT19306	NOT10	79
4316734	NOT10_FAT19306	NOT10	144
4316735	NOT10_FAT19306	NOT10	42
4316736	NOT10_FAT19306	NOT10	228
4316737	NOT10_FAT19306	NOT10	71
4316738	NOT10_FAT19306	NOT10	89
4316739	NOT10_FAT19306	NOT10	95
4316740	NOT10_FAT19306	NOT10	93
4316741	NOT10_FAT19306	NOT10	86
4316742	NOT10_FAT19306	NOT10	209
4316743	NOT10_FAT19306	NOT10	138
4316744	NOT10_FAT19306	NOT10	79
4316745	NOT10_FAT19306	NOT10	112
4316746	NOT10_FAT19306	NOT10	77
4316747	NOT10_FAT19306	NOT10	78
4316748	NOT10_FAT19306	NOT10	126
4316749	NOT10_FAT19306	NOT10	45
4316750	NOT10_FAT19306	NOT10	115
4316751	NOT10_FAT19306	NOT10	156
4316752	NOT10_FAT19306	NOT10	125
4316753	NOT10_FAT19306	NOT10	117
4316754	NOT10_FAT19306	NOT10	106
4316755	NOT10_FAT19306	NOT10	255
4316756	NOT10_FAT19306	NOT10	159
4316757	NOT10_FAT19306	NOT10	93
4316758	NOT10_FAT19306	NOT10	27
4316759	NOT10_FAT19306	NOT10	105
4316760	NOT10_FAT19306	NOT10	201
4316761	NOT10_FAT19306	NOT10	220
4316762	NOT10_FAT19306	NOT10	213
4316763	NOT10_FAT19306	NOT10	123
4316764	NOT10_FAT19306	NOT10	124
4316765	NOT10_FAT19306	NOT10	188
4316766	NOT10_FAT19306	NOT10	66
4316767	NOT10_FAT19306	NOT10	88
4316768	NOT10_FAT19306	NOT10	159
4316769	NOT10_FAT19306	NOT10	62
4316770	NOT10_FAT19306	NOT10	138
4316771	NOT10_FAT19306	NOT10	169
4316772	NOT10_FAT19306	NOT10	227
4316773	NOT10_FAT19306	NOT10	101
4316774	NOT10_FAT19306	NOT10	32
4316775	NOT10_FAT19306	NOT10	132
4316776	NOT10_FAT19306	NOT10	90
4316777	NOT10_FAT19306	NOT10	46
4316778	NOT10_FAT19306	NOT10	121
4316779	NOT10_FAT19306	NOT10	66
4316780	NOT10_FAT19306	NOT10	248
4316781	NOT10_FAT19306	NOT10	114
4316782	NOT10_FAT19306	NOT10	204
4316783	NOT10_FAT19306	NOT10	84
4316784	NOT10_FAT19306	NOT10	101
4316785	NOT10_FAT19306	NOT10	65
4316786	NOT10_FAT19306	NOT10	59
4316787	NOT10_FAT19306	NOT10	79
4316788	NOT10_FAT19306	NOT10	144
4316789	NOT10_FAT19306	NOT10	42
4316790	NOT10_FAT19306	NOT10	228
4316791	NOT10_FAT19306	NOT10	71
4316792	NOT10_FAT19306	NOT10	89
4316793	NOT10_FAT19306	NOT10	95
4316794	NOT10_FAT19306	NOT10	93
4316795	NOT10_FAT19306	NOT10	86
4316796	NOT10_FAT19306	NOT10	209
4316797	NOT10_FAT19306	NOT10	138
4316798	NOT10_FAT19306	NOT10	79
4316799	NOT10_FAT19306	NOT10	112
4316800	NOT10_FAT19306	NOT10	77
4316801	NOT10_FAT19306	NOT10	78
4316802	NOT10_FAT19306	NOT10	126
4316803	NOT10_FAT19306	NOT10	45
4316804	NOT10_FAT19306	NOT10	115
4316805	NOT10_FAT19306	NOT10	156
4316806	NOT10_FAT19306	NOT10	125
4316807	NOT10_FAT19306	NOT10	117
4316808	NOT10_FAT19306	NOT10	106
4316809	NOT10_FAT19306	NOT10	110
4316810	NOT10_FAT19306	NOT10	194
4316811	NOT10_FAT19306	NOT10	6
4316812	NOT10_FAT19306	NOT10	105
4316813	NOT10_FAT19306	NOT10	201
4316814	NOT10_FAT19306	NOT10	152
4316815	NOT10_FAT19306	NOT10	213
4316816	NOT10_FAT19306	NOT10	123
4316817	NOT10_FAT19306	NOT10	124
4316818	NOT10_FAT19306	NOT10	188
4316819	NOT10_FAT19306	NOT10	66
4316820	NOT10_FAT19306	NOT10	88
4316821	NOT10_FAT19306	NOT10	159
4316822	NOT10_FAT19306	NOT10	62
4316823	NOT10_FAT19306	NOT10	138
4316824	NOT10_FAT19306	NOT10	169
4316825	NOT10_FAT19306	NOT10	227
4316826	NOT10_FAT19306	NOT10	101
4316827	NOT10_FAT19306	NOT10	153
4316828	NOT10_FAT19306	NOT10	32
4316829	NOT10_FAT19306	NOT10	132
4316830	NOT10_FAT19306	NOT10	90
4316831	NOT10_FAT19306	NOT10	46
4316832	NOT10_FAT19306	NOT10	121
4316833	NOT10_FAT19306	NOT10	66
4316834	NOT10_FAT19306	NOT10	248
4316835	NOT10_FAT19306	NOT10	114
4316836	NOT10_FAT19306	NOT10	204
4316837	NOT10_FAT19306	NOT10	84
4316838	NOT10_FAT19306	NOT10	101
4316839	NOT10_FAT19306	NOT10	65
4316840	NOT10_FAT19306	NOT10	254
4316841	NOT10_FAT19306	NOT10	59
4316842	NOT10_FAT19306	NOT10	47
4316843	NOT10_FAT19306	NOT10	79
4316844	NOT10_FAT19306	NOT10	140
4316845	NOT10_FAT19306	NOT10	144
4316846	NOT10_FAT19306	NOT10	42
4316847	NOT10_FAT19306	NOT10	228
4316848	NOT10_FAT19306	NOT10	71
4316849	NOT10_FAT19306	NOT10	89
4316850	NOT10_FAT19306	NOT10	95
4316851	NOT10_FAT19306	NOT10	93
4316852	NOT10_FAT19306	NOT10	86
4316853	NOT10_FAT19306	NOT10	209
4316854	NOT10_FAT19306	NOT10	138
4316855	NOT10_FAT19306	NOT10	79
4316856	NOT10_FAT19306	NOT10	112
4316857	NOT10_FAT19306	NOT10	77
4316858	NOT10_FAT19306	NOT10	78
4316859	NOT10_FAT19306	NOT10	126
4316860	NOT10_FAT19306	NOT10	45
4316861	NOT10_FAT19306	NOT10	115
4316862	NOT10_FAT19306	NOT10	156
4316863	NOT10_FAT19306	NOT10	125
4316864	NOT10_FAT19306	NOT10	117
4316865	NOT10_FAT19306	NOT10	106
4316866	NOT10_FAT19306	NOT10	110
4316867	NOT10_FAT19306	NOT10	130
4316868	NOT10_FAT19306	NOT10	255
4316869	NOT10_FAT19306	NOT10	194
4316870	NOT10_FAT19306	NOT10	48
4316871	NOT10_FAT19306	NOT10	159
4316872	NOT10_FAT19306	NOT10	93
4316873	NOT10_FAT19306	NOT10	27
4316874	NOT10_FAT19306	NOT10	6
4316875	NOT10_FAT19306	NOT10	105
4316876	NOT10_FAT19306	NOT10	201
4316877	NOT10_FAT19306	NOT10	152
4316878	NOT10_FAT19306	NOT10	213
4316879	NOT10_FAT19306	NOT10	123
4316880	NOT10_FAT19306	NOT10	124
4316881	NOT10_FAT19306	NOT10	66
4316882	NOT10_FAT19306	NOT10	88
4316883	NOT10_FAT19306	NOT10	188
4316884	NOT10_FAT19306	NOT10	159
4316885	NOT10_FAT19306	NOT10	62
4316886	NOT10_FAT19306	NOT10	138
4316887	NOT10_FAT19306	NOT10	169
4316888	NOT10_FAT19306	NOT10	227
4316889	NOT10_FAT19306	NOT10	101
4316890	NOT10_FAT19306	NOT10	153
4316891	NOT10_FAT19306	NOT10	32
4316892	NOT10_FAT19306	NOT10	132
4316893	NOT10_FAT19306	NOT10	90
4316894	NOT10_FAT19306	NOT10	46
4316895	NOT10_FAT19306	NOT10	121
4316896	NOT10_FAT19306	NOT10	66
4316897	NOT10_FAT19306	NOT10	114
4316898	NOT10_FAT19306	NOT10	204
4316899	NOT10_FAT19306	NOT10	84
4316900	NOT10_FAT19306	NOT10	101
4316901	NOT10_FAT19306	NOT10	65
4316902	NOT10_FAT19306	NOT10	59
4316903	NOT10_FAT19306	NOT10	47
4316904	NOT10_FAT19306	NOT10	79
4316905	NOT10_FAT19306	NOT10	140
4316906	NOT10_FAT19306	NOT10	144
4316907	NOT10_FAT19306	NOT10	42
4316908	NOT10_FAT19306	NOT10	228
4316909	NOT10_FAT19306	NOT10	71
4316910	NOT10_FAT19306	NOT10	89
4316911	NOT10_FAT19306	NOT10	95
4316912	NOT10_FAT19306	NOT10	93
4316913	NOT10_FAT19306	NOT10	86
4316914	NOT10_FAT19306	NOT10	209
4316915	NOT10_FAT19306	NOT10	138
4316916	NOT10_FAT19306	NOT10	79
4316917	NOT10_FAT19306	NOT10	112
4316918	NOT10_FAT19306	NOT10	77
4316919	NOT10_FAT19306	NOT10	78
4316920	NOT10_FAT19306	NOT10	126
4316921	NOT10_FAT19306	NOT10	45
4316922	NOT10_FAT19306	NOT10	115
4316923	NOT10_FAT19306	NOT10	156
4316924	NOT10_FAT19306	NOT10	125
4316925	NOT10_FAT19306	NOT10	117
4316926	NOT10_FAT19306	NOT10	106
4316927	NOT10_FAT19306	NOT10	110
4316928	NOT10_FAT19306	NOT10	130
4316929	NOT10_FAT19306	NOT10	255
4316930	NOT10_FAT19306	NOT10	194
4316931	NOT10_FAT19306	NOT10	48
4316932	NOT10_FAT19306	NOT10	159
4316933	NOT10_FAT19306	NOT10	93
4316934	NOT10_FAT19306	NOT10	27
4316935	NOT10_FAT19306	NOT10	230
4316936	NOT10_FAT19306	NOT10	105
4316937	NOT10_FAT19306	NOT10	201
4316938	NOT10_FAT19306	NOT10	220
4316939	NOT10_FAT19306	NOT10	213
4316940	NOT10_FAT19306	NOT10	123
4316941	NOT10_FAT19306	NOT10	77
4316942	NOT10_FAT19306	NOT10	159
4316943	NOT10_FAT19306	NOT10	95
4316944	NOT10_FAT19306	NOT10	46
4316945	NOT10_FAT19306	NOT10	93
4316946	NOT10_FAT19306	NOT10	138
4316947	NOT10_FAT19306	NOT10	42
4316948	NOT10_FAT19306	NOT10	71
4316949	NOT10_FAT19306	NOT10	228
4316950	NOT10_FAT19306	NOT10	188
4316951	NOT10_FAT19306	NOT10	248
4316952	NOT10_FAT19306	NOT10	144
4316953	NOT10_FAT19306	NOT10	112
4316954	NOT10_FAT19306	NOT10	134
4316955	NOT10_FAT19306	NOT10	90
4316956	NOT10_FAT19306	NOT10	254
4316957	NOT10_FAT19306	NOT10	84
4316958	NOT10_FAT19306	NOT10	78
4316959	NOT10_FAT19306	NOT10	89
4316960	NOT10_FAT19306	NOT10	126
4316961	NOT10_FAT19306	NOT10	156
4316962	NOT10_FAT19306	NOT10	117
4316963	NOT10_FAT19306	NOT10	213
4316964	NOT10_FAT19306	NOT10	238
4316965	NOT10_FAT19306	NOT10	6
4316966	NOT10_FAT19306	NOT10	194
4316967	NOT10_FAT19306	NOT10	48
4316968	NOT10_FAT19306	NOT10	255
4316969	NOT10_FAT19306	NOT10	159
4316970	NOT10_FAT19306	NOT10	93
4316971	NOT10_FAT19306	NOT10	27
4316972	NOT10_FAT19306	NOT10	105
4316973	NOT10_FAT19306	NOT10	201
4316974	NOT10_FAT19306	NOT10	220
4316975	NOT10_FAT19306	NOT10	213
4316976	NOT10_FAT19306	NOT10	123
4316977	NOT10_FAT19306	NOT10	84
4316978	NOT10_FAT19306	NOT10	194
4316979	NOT10_FAT19306	NOT10	174
4316980	NOT10_FAT19306	NOT10	170
4316981	NOT10_FAT19306	NOT10	177
4316982	NOT10_FAT19306	NOT10	48
4316983	NOT10_FAT19306	NOT10	220
4316984	NOT10_FAT19306	NOT10	131
4316985	NOT10_FAT19306	NOT10	97
4316986	NOT10_FAT19306	NOT10	139
4316987	NOT10_FAT19306	NOT10	114
4316988	NOT10_FAT19306	NOT10	76
4316989	NOT10_FAT19306	NOT10	154
4316990	NOT10_FAT19306	NOT10	109
4316991	NOT10_FAT19306	NOT10	46
4316992	NOT10_FAT19306	NOT10	162
4316993	NOT10_FAT19306	NOT10	106
4316994	NOT10_FAT19306	NOT10	206
4316995	NOT10_FAT19306	NOT10	103
4316996	NOT10_FAT19306	NOT10	202
4316997	NOT10_FAT19306	NOT10	84
4316998	NOT10_FAT19306	NOT10	235
4316999	NOT10_FAT19306	NOT10	199
4317000	NOT10_FAT19306	NOT10	49
4317001	NOT10_FAT19306	NOT10	84
4317002	NOT10_FAT19306	NOT10	171
4317003	NOT10_FAT19306	NOT10	125
4317004	NOT10_FAT19306	NOT10	99
4317005	NOT10_FAT19306	NOT10	122
4317006	NOT10_FAT19306	NOT10	194
4317007	NOT10_FAT19306	NOT10	174
4317008	NOT10_FAT19306	NOT10	170
4317009	NOT10_FAT19306	NOT10	177
4317010	NOT10_FAT19306	NOT10	48
4317011	NOT10_FAT19306	NOT10	220
4317012	NOT10_FAT19306	NOT10	131
4317013	NOT10_FAT19306	NOT10	97
4317014	NOT10_FAT19306	NOT10	139
4317015	NOT10_FAT19306	NOT10	114
4317016	NOT10_FAT19306	NOT10	76
4317017	NOT10_FAT19306	NOT10	154
4317018	NOT10_FAT19306	NOT10	109
4317019	NOT10_FAT19306	NOT10	46
4317020	NOT10_FAT19306	NOT10	162
4317021	NOT10_FAT19306	NOT10	106
4317022	NOT10_FAT19306	NOT10	206
4317023	NOT10_FAT19306	NOT10	103
4317024	NOT10_FAT19306	NOT10	202
4317025	NOT10_FAT19306	NOT10	84
4317026	NOT10_FAT19306	NOT10	235
4317027	NOT10_FAT19306	NOT10	199
4317028	NOT10_FAT19306	NOT10	49
4317029	NOT10_FAT19306	NOT10	84
4317030	NOT10_FAT19306	NOT10	171
4317031	NOT10_FAT19306	NOT10	125
4317032	NOT10_FAT19306	NOT10	99
4317033	NOT10_FAT19306	NOT10	122
4317034	NOT10_FAT19306	NOT10	194
4317035	NOT10_FAT19306	NOT10	174
4317036	NOT10_FAT19306	NOT10	170
4317037	NOT10_FAT19306	NOT10	177
4317038	NOT10_FAT19306	NOT10	48
4317039	NOT10_FAT19306	NOT10	220
4317040	NOT10_FAT19306	NOT10	131
4317041	NOT10_FAT19306	NOT10	97
4317042	NOT10_FAT19306	NOT10	139
4317043	NOT10_FAT19306	NOT10	114
4317044	NOT10_FAT19306	NOT10	76
4317045	NOT10_FAT19306	NOT10	154
4317046	NOT10_FAT19306	NOT10	109
4317047	NOT10_FAT19306	NOT10	46
4317048	NOT10_FAT19306	NOT10	162
4317049	NOT10_FAT19306	NOT10	106
4317050	NOT10_FAT19306	NOT10	206
4317051	NOT10_FAT19306	NOT10	103
4317052	NOT10_FAT19306	NOT10	202
4317053	NOT10_FAT19306	NOT10	84
4317054	NOT10_FAT19306	NOT10	235
4317055	NOT10_FAT19306	NOT10	199
4317056	NOT10_FAT19306	NOT10	49
4317057	NOT10_FAT19306	NOT10	84
4317058	NOT10_FAT19306	NOT10	171
4317059	NOT10_FAT19306	NOT10	125
4317060	NOT10_FAT19306	NOT10	122
4317061	NOT10_FAT19306	NOT10	84
4317062	NOT10_FAT19306	NOT10	162
4317063	NOT10_FAT19306	NOT10	171
4317064	NOT10_FAT19306	NOT10	125
4317065	NOT10_FAT19306	NOT10	99
4317066	NOT10_FAT19306	NOT10	122
4317067	NOT10_FAT19306	NOT10	122
4317068	NOT10_FAT19306	NOT10	125
4317069	NOT10_FAT19306	NOT10	65
4317070	NOT10_FAT19306	NOT10	99
4317071	NOT10_FAT19306	NOT10	122
4317072	NOT10_FAT19306	NOT10	117
4317073	NOT10_FAT19306	NOT10	159
4317074	NOT10_FAT19306	NOT10	58
4317075	NOT10_FAT19306	NOT10	116
4317076	NOT10_FAT19306	NOT10	191
4317077	NOT10_FAT19306	NOT10	76
4317078	NOT10_FAT19306	NOT10	85
4317079	NOT10_FAT19306	NOT10	95
4317080	NOT10_FAT19306	NOT10	99
4317081	NOT10_FAT19306	NOT10	107
4317082	NOT10_FAT19306	NOT10	209
4317083	NOT10_FAT19306	NOT10	149
4317084	NOT10_FAT19306	NOT10	120
4317085	NOT10_FAT19306	NOT10	164
4317086	NOT10_FAT19306	NOT10	129
4317087	NOT10_FAT19306	NOT10	153
4317088	NOT10_FAT19306	NOT10	84
4317089	NOT10_FAT19306	NOT10	104
4317090	NOT10_FAT19306	NOT10	265
4317091	NOT10_FAT19306	NOT10	166
4317092	NOT10_FAT19306	NOT10	137
4317093	NOT10_FAT19306	NOT10	92
4317094	NOT10_FAT19306	NOT10	82
4317095	NOT10_FAT19306	NOT10	130
4317096	NOT10_FAT19306	NOT10	184
4317097	NOT10_FAT19306	NOT10	136
4317098	NOT10_FAT19306	NOT10	51
4317099	NOT10_FAT19306	NOT10	192
4317100	NOT10_FAT19306	NOT10	51
4317101	NOT10_FAT19306	NOT10	17
4317102	NOT10_FAT19306	NOT10	67
4317103	NOT10_FAT19306	NOT10	237
4317104	NOT10_FAT19306	NOT10	57
4317105	NOT10_FAT19306	NOT10	123
4317106	NOT10_FAT19306	NOT10	138
4317107	NOT10_FAT19306	NOT10	169
4317108	NOT10_FAT19306	NOT10	159
4317109	NOT10_FAT19306	NOT10	123
4317110	NOT10_FAT19306	NOT10	39
4317111	NOT10_FAT19306	NOT10	72
4317112	NOT10_FAT19306	NOT10	138
4317113	NOT10_FAT19306	NOT10	136
4317114	NOT10_FAT19306	NOT10	73
4317115	NOT10_FAT19306	NOT10	109
4317116	NOT10_FAT19306	NOT10	138
4317117	NOT10_FAT19306	NOT10	114
4317118	NOT10_FAT19306	NOT10	232
4317119	NOT10_FAT19306	NOT10	174
4317120	NOT10_FAT19306	NOT10	60
4317121	NOT10_FAT19306	NOT10	153
4317122	NOT10_FAT19306	NOT10	189
4317123	NOT10_FAT19306	NOT10	156
4317124	NOT10_FAT19306	NOT10	202
4317125	NOT10_FAT19306	NOT10	135
4317126	NOT10_FAT19306	NOT10	135
4317127	NOT10_FAT19306	NOT10	102
4317128	NOT10_FAT19306	NOT10	87
4317129	NOT10_FAT19306	NOT10	124
4317130	NOT10_FAT19306	NOT10	138
4317131	NOT10_FAT19306	NOT10	137
4317132	NOT10_FAT19306	NOT10	179
4317133	NOT10_FAT19306	NOT10	122
4317134	NOT10_FAT19306	NOT10	212
4317135	NOT10_FAT19306	NOT10	123
4317136	NOT10_FAT19306	NOT10	117
4317137	NOT10_FAT19306	NOT10	77
4317138	NOT10_FAT19306	NOT10	77
4317139	NOT10_FAT19306	NOT10	77
4317140	NOT10_FAT19306	NOT10	77
4317141	NOT10_FAT19306	NOT10	77
4317142	NOT10_FAT19306	NOT10	69
4317143	NOT10_FAT19306	NOT10	32
4317144	NOT10_FAT19306	NOT10	29
4317145	NOT10_FAT19306	NOT10	79
4317146	NOT10_FAT19306	NOT10	86
4317147	NOT10_FAT19306	NOT10	44
4317148	NOT10_FAT19306	NOT10	211
4317149	NOT10_FAT19306	NOT10	126
4317150	NOT10_FAT19306	NOT10	187
4317151	NOT10_FAT19306	NOT10	50
4317152	NOT10_FAT19306	NOT10	146
4317153	NOT10_FAT19306	NOT10	85
4317154	NOT10_FAT19306	NOT10	165
4317155	NOT10_FAT19306	NOT10	82
4317156	NOT10_FAT19306	NOT10	48
4317157	NOT10_FAT19306	NOT10	106
4317158	NOT10_FAT19306	NOT10	170
4317159	NOT10_FAT19306	NOT10	73
4317160	NOT10_FAT19306	NOT10	14
4317161	NOT10_FAT19306	NOT10	196
4317162	NOT10_FAT19306	NOT10	58
4317163	NOT10_FAT19306	NOT10	118
4317164	NOT10_FAT19306	NOT10	12
4317165	NOT10_FAT19306	NOT10	58
4317166	NOT10_FAT19306	NOT10	88
4317167	NOT10_FAT19306	NOT10	66
4317168	NOT10_FAT19306	NOT10	59
4317169	NOT10_FAT19306	NOT10	151
4317170	NOT10_FAT19306	NOT10	72
4317171	NOT10_FAT19306	NOT10	140
4317172	NOT10_FAT19306	NOT10	110
4317173	NOT10_FAT19306	NOT10	148
4317174	NOT10_FAT19306	NOT10	106
4317175	NOT10_FAT19306	NOT10	116
4317176	NOT10_FAT19306	NOT10	167
4317177	NOT10_FAT19306	NOT10	49
4317178	NOT10_FAT19306	NOT10	172
4317179	NOT10_FAT19306	NOT10	292
4317180	NOT10_FAT19306	NOT10	12
4317181	NOT10_FAT19306	NOT10	86
4317182	NOT10_FAT19306	NOT10	125
4317183	NOT10_FAT19306	NOT10	18
4317184	NOT10_FAT19306	NOT10	218
4317185	NOT10_FAT19306	NOT10	77
4317186	NOT10_FAT19306	NOT10	77
4317187	NOT10_FAT19306	NOT10	139
4317188	NOT10_FAT19306	NOT10	75
4317189	NOT10_FAT19306	NOT10	117
4317190	NOT10_FAT19306	NOT10	182
4317191	NOT10_FAT19306	NOT10	98
4317192	NOT10_FAT19306	NOT10	91
4317193	NOT10_FAT19306	NOT10	57
4317194	NOT10_FAT19306	NOT10	92
4317195	NOT10_FAT19306	NOT10	134
4317196	NOT10_FAT19306	NOT10	144
4317197	NOT10_FAT19306	NOT10	117
4317198	NOT10_FAT19306	NOT10	67
4317199	NOT10_FAT19306	NOT10	17
4317200	NOT10_FAT19306	NOT10	168
4317201	NOT10_FAT19306	NOT10	135
4317202	NOT10_FAT19306	NOT10	45
4317203	NOT10_FAT19306	NOT10	98
4317204	NOT10_FAT19306	NOT10	65
4317205	NOT10_FAT19306	NOT10	33
4317206	NOT10_FAT19306	NOT10	180
4317207	NOT10_FAT19306	NOT10	117
4317208	NOT10_FAT19306	NOT10	108
4317209	NOT10_FAT19306	NOT10	87
4317210	NOT10_FAT19306	NOT10	125
4317211	NOT10_FAT19306	NOT10	129
4317212	NOT10_FAT19306	NOT10	91
4317213	NOT10_FAT19306	NOT10	101
4317214	NOT10_FAT19306	NOT10	70
4317215	NOT10_FAT19306	NOT10	168
4317216	NOT10_FAT19306	NOT10	54
4317217	NOT10_FAT19306	NOT10	125
4317218	NOT10_FAT19306	NOT10	65
4317219	NOT10_FAT19306	NOT10	69
4317220	NOT10_FAT19306	NOT10	32
4317221	NOT10_FAT19306	NOT10	29
4317222	NOT10_FAT19306	NOT10	79
4317223	NOT10_FAT19306	NOT10	86
4317224	NOT10_FAT19306	NOT10	44
4317225	NOT10_FAT19306	NOT10	211
4317226	NOT10_FAT19306	NOT10	126
4317227	NOT10_FAT19306	NOT10	187
4317228	NOT10_FAT19306	NOT10	50
4317229	NOT10_FAT19306	NOT10	146
4317230	NOT10_FAT19306	NOT10	85
4317231	NOT10_FAT19306	NOT10	165
4317232	NOT10_FAT19306	NOT10	82
4317233	NOT10_FAT19306	NOT10	48
4317234	NOT10_FAT19306	NOT10	106
4317235	NOT10_FAT19306	NOT10	170
4317236	NOT10_FAT19306	NOT10	73
4317237	NOT10_FAT19306	NOT10	14
4317238	NOT10_FAT19306	NOT10	58
4317239	NOT10_FAT19306	NOT10	196
4317240	NOT10_FAT19306	NOT10	118
4317241	NOT10_FAT19306	NOT10	12
4317242	NOT10_FAT19306	NOT10	58
4317243	NOT10_FAT19306	NOT10	88
4317244	NOT10_FAT19306	NOT10	66
4317245	NOT10_FAT19306	NOT10	59
4317246	NOT10_FAT19306	NOT10	151
4317247	NOT10_FAT19306	NOT10	72
4317248	NOT10_FAT19306	NOT10	140
4317249	NOT10_FAT19306	NOT10	110
4317250	NOT10_FAT19306	NOT10	148
4317251	NOT10_FAT19306	NOT10	106
4317252	NOT10_FAT19306	NOT10	116
4317253	NOT10_FAT19306	NOT10	167
4317254	NOT10_FAT19306	NOT10	49
4317255	NOT10_FAT19306	NOT10	172
4317256	NOT10_FAT19306	NOT10	292
4317257	NOT10_FAT19306	NOT10	12
4317258	NOT10_FAT19306	NOT10	86
4317259	NOT10_FAT19306	NOT10	125
4317260	NOT10_FAT19306	NOT10	18
4317261	NOT10_FAT19306	NOT10	218
4317262	NOT10_FAT19306	NOT10	77
4317263	NOT10_FAT19306	NOT10	77
4317264	NOT10_FAT19306	NOT10	139
4317265	NOT10_FAT19306	NOT10	75
4317266	NOT10_FAT19306	NOT10	117
4317267	NOT10_FAT19306	NOT10	182
4317268	NOT10_FAT19306	NOT10	95
4317269	NOT10_FAT19306	NOT10	98
4317270	NOT10_FAT19306	NOT10	64
4317271	NOT10_FAT19306	NOT10	91
4317272	NOT10_FAT19306	NOT10	142
4317273	NOT10_FAT19306	NOT10	57
4317274	NOT10_FAT19306	NOT10	92
4317275	NOT10_FAT19306	NOT10	107
4317276	NOT10_FAT19306	NOT10	134
4317277	NOT10_FAT19306	NOT10	144
4317278	NOT10_FAT19306	NOT10	117
4317279	NOT10_FAT19306	NOT10	67
4317280	NOT10_FAT19306	NOT10	17
4317281	NOT10_FAT19306	NOT10	168
4317282	NOT10_FAT19306	NOT10	135
4317283	NOT10_FAT19306	NOT10	45
4317284	NOT10_FAT19306	NOT10	98
4317285	NOT10_FAT19306	NOT10	65
4317286	NOT10_FAT19306	NOT10	33
4317287	NOT10_FAT19306	NOT10	180
4317288	NOT10_FAT19306	NOT10	117
4317289	NOT10_FAT19306	NOT10	108
4317290	NOT10_FAT19306	NOT10	87
4317291	NOT10_FAT19306	NOT10	125
4317292	NOT10_FAT19306	NOT10	129
4317293	NOT10_FAT19306	NOT10	91
4317294	NOT10_FAT19306	NOT10	101
4317295	NOT10_FAT19306	NOT10	70
4317296	NOT10_FAT19306	NOT10	168
4317297	NOT10_FAT19306	NOT10	54
4317298	NOT10_FAT19306	NOT10	125
4317299	NOT10_FAT19306	NOT10	65
4317300	NOT10_FAT19306	NOT10	69
4317301	NOT10_FAT19306	NOT10	32
4317302	NOT10_FAT19306	NOT10	29
4317303	NOT10_FAT19306	NOT10	79
4317304	NOT10_FAT19306	NOT10	86
4317305	NOT10_FAT19306	NOT10	44
4317306	NOT10_FAT19306	NOT10	211
4317307	NOT10_FAT19306	NOT10	126
4317308	NOT10_FAT19306	NOT10	187
4317309	NOT10_FAT19306	NOT10	50
4317310	NOT10_FAT19306	NOT10	146
4317311	NOT10_FAT19306	NOT10	85
4317312	NOT10_FAT19306	NOT10	165
4317313	NOT10_FAT19306	NOT10	82
4317314	NOT10_FAT19306	NOT10	48
4317315	NOT10_FAT19306	NOT10	106
4317316	NOT10_FAT19306	NOT10	170
4317317	NOT10_FAT19306	NOT10	73
4317318	NOT10_FAT19306	NOT10	14
4317319	NOT10_FAT19306	NOT10	58
4317320	NOT10_FAT19306	NOT10	196
4317321	NOT10_FAT19306	NOT10	118
4317322	NOT10_FAT19306	NOT10	12
4317323	NOT10_FAT19306	NOT10	58
4317324	NOT10_FAT19306	NOT10	88
4317325	NOT10_FAT19306	NOT10	66
4317326	NOT10_FAT19306	NOT10	59
4317327	NOT10_FAT19306	NOT10	151
4317328	NOT10_FAT19306	NOT10	72
4317329	NOT10_FAT19306	NOT10	140
4317330	NOT10_FAT19306	NOT10	110
4317331	NOT10_FAT19306	NOT10	148
4317332	NOT10_FAT19306	NOT10	106
4317333	NOT10_FAT19306	NOT10	116
4317334	NOT10_FAT19306	NOT10	167
4317335	NOT10_FAT19306	NOT10	49
4317336	NOT10_FAT19306	NOT10	172
4317337	NOT10_FAT19306	NOT10	292
4317338	NOT10_FAT19306	NOT10	12
4317339	NOT10_FAT19306	NOT10	86
4317340	NOT10_FAT19306	NOT10	125
4317341	NOT10_FAT19306	NOT10	18
4317342	NOT10_FAT19306	NOT10	218
4317343	NOT10_FAT19306	NOT10	77
4317344	NOT10_FAT19306	NOT10	77
4317345	NOT10_FAT19306	NOT10	139
4317346	NOT10_FAT19306	NOT10	75
4317347	NOT10_FAT19306	NOT10	117
4317348	NOT10_FAT19306	NOT10	182
4317349	NOT10_FAT19306	NOT10	95
4317350	NOT10_FAT19306	NOT10	98
4317351	NOT10_FAT19306	NOT10	64
4317352	NOT10_FAT19306	NOT10	91
4317353	NOT10_FAT19306	NOT10	142
4317354	NOT10_FAT19306	NOT10	57
4317355	NOT10_FAT19306	NOT10	92
4317356	NOT10_FAT19306	NOT10	134
4317357	NOT10_FAT19306	NOT10	144
4317358	NOT10_FAT19306	NOT10	117
4317359	NOT10_FAT19306	NOT10	67
4317360	NOT10_FAT19306	NOT10	17
4317361	NOT10_FAT19306	NOT10	168
4317362	NOT10_FAT19306	NOT10	135
4317363	NOT10_FAT19306	NOT10	45
4317364	NOT10_FAT19306	NOT10	98
4317365	NOT10_FAT19306	NOT10	65
4317366	NOT10_FAT19306	NOT10	33
4317367	NOT10_FAT19306	NOT10	180
4317368	NOT10_FAT19306	NOT10	117
4317369	NOT10_FAT19306	NOT10	108
4317370	NOT10_FAT19306	NOT10	87
4317371	NOT10_FAT19306	NOT10	125
4317372	NOT10_FAT19306	NOT10	129
4317373	NOT10_FAT19306	NOT10	91
4317374	NOT10_FAT19306	NOT10	101
4317375	NOT10_FAT19306	NOT10	70
4317376	NOT10_FAT19306	NOT10	168
4317377	NOT10_FAT19306	NOT10	125
4317378	NOT10_FAT19306	NOT10	65
4317379	NOT10_FAT19306	NOT10	14
4317380	NOT10_FAT19306	NOT10	12
4317381	NOT10_FAT19306	NOT10	254
4317382	NOT10_FAT19306	NOT10	222
4317383	NOT10_FAT19306	NOT10	258
4317384	NOT10_FAT19306	NOT10	239
4317385	NOT10_FAT19306	NOT10	278
4317386	NOT10_FAT19306	NOT10	160
4317387	NOT10_FAT19306	NOT10	201
4317388	NOT10_FAT19306	NOT10	12
4317389	NOT10_FAT19306	NOT10	205
4317390	NOT10_FAT19306	NOT10	172
4317391	NOT10_FAT19306	NOT10	110
4317392	NOT10_FAT19306	NOT10	292
4317393	NOT10_FAT19306	NOT10	49
4317394	NOT10_FAT19306	NOT10	86
4317395	NOT10_FAT19306	NOT10	125
4317396	NOT10_FAT19306	NOT10	18
4317397	NOT10_FAT19306	NOT10	218
4317398	NOT10_FAT19306	NOT10	77
4317399	NOT10_FAT19306	NOT10	77
4317400	NOT10_FAT19306	NOT10	139
4317401	NOT10_FAT19306	NOT10	75
4317402	NOT10_FAT19306	NOT10	117
4317403	NOT10_FAT19306	NOT10	182
4317404	NOT10_FAT19306	NOT10	95
4317405	NOT10_FAT19306	NOT10	98
4317406	NOT10_FAT19306	NOT10	64
4317407	NOT10_FAT19306	NOT10	91
4317408	NOT10_FAT19306	NOT10	142
4317409	NOT10_FAT19306	NOT10	57
4317410	NOT10_FAT19306	NOT10	92
4317411	NOT10_FAT19306	NOT10	107
4317412	NOT10_FAT19306	NOT10	134
4317413	NOT10_FAT19306	NOT10	144
4317414	NOT10_FAT19306	NOT10	117
4317415	NOT10_FAT19306	NOT10	67
4317416	NOT10_FAT19306	NOT10	17
4317417	NOT10_FAT19306	NOT10	168
4317418	NOT10_FAT19306	NOT10	135
4317419	NOT10_FAT19306	NOT10	45
4317420	NOT10_FAT19306	NOT10	98
4317421	NOT10_FAT19306	NOT10	65
4317422	NOT10_FAT19306	NOT10	33
4317423	NOT10_FAT19306	NOT10	20
4317424	NOT10_FAT19306	NOT10	180
4317425	NOT10_FAT19306	NOT10	117
4317426	NOT10_FAT19306	NOT10	108
4317427	NOT10_FAT19306	NOT10	87
4317428	NOT10_FAT19306	NOT10	125
4317429	NOT10_FAT19306	NOT10	129
4317430	NOT10_FAT19306	NOT10	91
4317431	NOT10_FAT19306	NOT10	101
4317432	NOT10_FAT19306	NOT10	70
4317433	NOT10_FAT19306	NOT10	168
4317434	NOT10_FAT19306	NOT10	54
4317435	NOT10_FAT19306	NOT10	125
4317436	NOT10_FAT19306	NOT10	65
4317437	NOT10_FAT19306	NOT10	69
4317438	NOT10_FAT19306	NOT10	32
4317439	NOT10_FAT19306	NOT10	44
4317440	NOT10_FAT19306	NOT10	48
4317441	NOT10_FAT19306	NOT10	211
4317442	NOT10_FAT19306	NOT10	29
4317443	NOT10_FAT19306	NOT10	126
4317444	NOT10_FAT19306	NOT10	187
4317445	NOT10_FAT19306	NOT10	50
4317446	NOT10_FAT19306	NOT10	79
4317447	NOT10_FAT19306	NOT10	146
4317448	NOT10_FAT19306	NOT10	86
4317449	NOT10_FAT19306	NOT10	85
4317450	NOT10_FAT19306	NOT10	165
4317451	NOT10_FAT19306	NOT10	82
4317452	NOT10_FAT19306	NOT10	106
4317453	NOT10_FAT19306	NOT10	170
4317454	NOT10_FAT19306	NOT10	73
4317455	NOT10_FAT19306	NOT10	14
4317456	NOT10_FAT19306	NOT10	58
4317457	NOT10_FAT19306	NOT10	196
4317458	NOT10_FAT19306	NOT10	118
4317459	NOT10_FAT19306	NOT10	12
4317460	NOT10_FAT19306	NOT10	58
4317461	NOT10_FAT19306	NOT10	88
4317462	NOT10_FAT19306	NOT10	66
4317463	NOT10_FAT19306	NOT10	59
4317464	NOT10_FAT19306	NOT10	151
4317465	NOT10_FAT19306	NOT10	72
4317466	NOT10_FAT19306	NOT10	140
4317467	NOT10_FAT19306	NOT10	110
4317468	NOT10_FAT19306	NOT10	148
4317469	NOT10_FAT19306	NOT10	106
4317470	NOT10_FAT19306	NOT10	116
4317471	NOT10_FAT19306	NOT10	167
4317472	NOT10_FAT19306	NOT10	49
4317473	NOT10_FAT19306	NOT10	172
4317474	NOT10_FAT19306	NOT10	292
4317475	NOT10_FAT19306	NOT10	12
4317476	NOT10_FAT19306	NOT10	86
4317477	NOT10_FAT19306	NOT10	125
4317478	NOT10_FAT19306	NOT10	18
4317479	NOT10_FAT19306	NOT10	218
4317480	NOT10_FAT19306	NOT10	77
4317481	NOT10_FAT19306	NOT10	77
4317482	NOT10_FAT19306	NOT10	139
4317483	NOT10_FAT19306	NOT10	75
4317484	NOT10_FAT19306	NOT10	117
4317485	NOT10_FAT19306	NOT10	182
4317486	NOT10_FAT19306	NOT10	95
4317487	NOT10_FAT19306	NOT10	98
4317488	NOT10_FAT19306	NOT10	64
4317489	NOT10_FAT19306	NOT10	91
4317490	NOT10_FAT19306	NOT10	57
4317491	NOT10_FAT19306	NOT10	92
4317492	NOT10_FAT19306	NOT10	134
4317493	NOT10_FAT19306	NOT10	144
4317494	NOT10_FAT19306	NOT10	117
4317495	NOT10_FAT19306	NOT10	67
4317496	NOT10_FAT19306	NOT10	17
4317497	NOT10_FAT19306	NOT10	135
4317498	NOT10_FAT19306	NOT10	45
4317499	NOT10_FAT19306	NOT10	98
4317500	NOT10_FAT19306	NOT10	65
4317501	NOT10_FAT19306	NOT10	33
4317502	NOT10_FAT19306	NOT10	180
4317503	NOT10_FAT19306	NOT10	117
4317504	NOT10_FAT19306	NOT10	108
4317505	NOT10_FAT19306	NOT10	87
4317506	NOT10_FAT19306	NOT10	125
4317507	NOT10_FAT19306	NOT10	129
4317508	NOT10_FAT19306	NOT10	91
4317509	NOT10_FAT19306	NOT10	101
4317510	NOT10_FAT19306	NOT10	70
4317511	NOT10_FAT19306	NOT10	54
4317512	NOT10_FAT19306	NOT10	125
4317513	NOT10_FAT19306	NOT10	65
4317514	NOT10_FAT19306	NOT10	292
4317515	NOT10_FAT19306	NOT10	12
4317516	NOT10_FAT19306	NOT10	18
4317517	NOT10_FAT19306	NOT10	142
4317518	NOT10_FAT19306	NOT10	12
4317519	NOT10_FAT19306	NOT10	218
4317520	NOT10_FAT19306	NOT10	77
4317521	NOT10_FAT19306	NOT10	77
4317522	NOT10_FAT19306	NOT10	139
4317523	NOT10_FAT19306	NOT10	75
4317524	NOT10_FAT19306	NOT10	117
4317525	NOT10_FAT19306	NOT10	182
4317526	NOT10_FAT19306	NOT10	95
4317527	NOT10_FAT19306	NOT10	98
4317528	NOT10_FAT19306	NOT10	64
4317529	NOT10_FAT19306	NOT10	91
4317530	NOT10_FAT19306	NOT10	142
4317531	NOT10_FAT19306	NOT10	57
4317532	NOT10_FAT19306	NOT10	92
4317533	NOT10_FAT19306	NOT10	134
4317534	NOT10_FAT19306	NOT10	144
4317535	NOT10_FAT19306	NOT10	117
4317536	NOT10_FAT19306	NOT10	67
4317537	NOT10_FAT19306	NOT10	17
4317538	NOT10_FAT19306	NOT10	168
4317539	NOT10_FAT19306	NOT10	135
4317540	NOT10_FAT19306	NOT10	45
4317541	NOT10_FAT19306	NOT10	98
4317542	NOT10_FAT19306	NOT10	65
4317543	NOT10_FAT19306	NOT10	33
4317544	NOT10_FAT19306	NOT10	180
4317545	NOT10_FAT19306	NOT10	117
4317546	NOT10_FAT19306	NOT10	108
4317547	NOT10_FAT19306	NOT10	87
4317548	NOT10_FAT19306	NOT10	125
4317549	NOT10_FAT19306	NOT10	129
4317550	NOT10_FAT19306	NOT10	91
4317551	NOT10_FAT19306	NOT10	101
4317552	NOT10_FAT19306	NOT10	70
4317553	NOT10_FAT19306	NOT10	168
4317554	NOT10_FAT19306	NOT10	54
4317555	NOT10_FAT19306	NOT10	125
4317556	NOT10_FAT19306	NOT10	65
4317557	NOT10_FAT19306	NOT10	95
4317558	NOT10_FAT19306	NOT10	64
4317559	NOT10_FAT19306	NOT10	142
4317560	NOT10_FAT19306	NOT10	107
4317561	NOT10_FAT19306	NOT10	168
4317562	NOT10_FAT19306	NOT10	54
4317563	NOT10_FAT19306	NOT10	93
4317564	NOT10_FAT19306	NOT10	112
4317565	NOT10_FAT19306	NOT10	164
4317566	NOT10_FAT19306	NOT10	93
4317567	NOT10_FAT19306	NOT10	129
4317568	NOT10_FAT19306	NOT10	101
4317569	NOT10_FAT19306	NOT10	112
4317570	NOT10_FAT19306	NOT10	120
4317571	NOT10_FAT19306	NOT10	133
4317572	NOT10_FAT19306	NOT10	133
4317573	NOT10_FAT19306	NOT10	201
4317574	NOT10_FAT19306	NOT10	207
4317575	NOT10_FAT19306	NOT10	78
4317576	NOT10_FAT19306	NOT10	253
4317577	NOT10_FAT19306	NOT10	207
4317578	NOT10_FAT19306	NOT10	78
4317579	NOT10_FAT19306	NOT10	253
4317580	NOT10_FAT19306	NOT10	207
4317581	NOT10_FAT19306	NOT10	78
4317582	NOT10_FAT19306	NOT10	253
4317583	NOT10_FAT19306	NOT10	207
4317584	NOT10_FAT19306	NOT10	78
4317585	NOT10_FAT19306	NOT10	253
4317586	NOT10_FAT19306	NOT10	253
4317587	NOT10_FAT19306	NOT10	52
4317588	NOT10_FAT19306	NOT10	52
4317589	NOT10_FAT19306	NOT10	60
4317590	NOT10_FAT19306	NOT10	196
4317591	NOT10_FAT19306	NOT10	92
4317592	NOT10_FAT19306	NOT10	111
4317593	NOT10_FAT19306	NOT10	82
4317594	NOT10_FAT19306	NOT10	53
4317595	NOT10_FAT19306	NOT10	44
4317596	NOT10_FAT19306	NOT10	77
4317597	NOT10_FAT19306	NOT10	59
4317598	NOT10_FAT19306	NOT10	139
4317599	NOT10_FAT19306	NOT10	228
4317600	NOT10_FAT19306	NOT10	77
4317601	NOT10_FAT19306	NOT10	44
4317602	NOT10_FAT19306	NOT10	52
4317603	NOT10_FAT19306	NOT10	82
4317604	NOT10_FAT19306	NOT10	53
4317605	NOT10_FAT19306	NOT10	92
4317606	NOT10_FAT19306	NOT10	111
4317607	NOT10_FAT19306	NOT10	60
4317608	NOT10_FAT19306	NOT10	196
4317609	NOT10_FAT19306	NOT10	77
4317610	NOT10_FAT19306	NOT10	82
4317611	NOT10_FAT19306	NOT10	53
4317612	NOT10_FAT19306	NOT10	44
4317613	NOT10_FAT19306	NOT10	92
4317614	NOT10_FAT19306	NOT10	111
4317615	NOT10_FAT19306	NOT10	60
4317616	NOT10_FAT19306	NOT10	52
4317617	NOT10_FAT19306	NOT10	196
4317618	NOT10_FAT19306	NOT10	77
4317619	NOT10_FAT19306	NOT10	82
4317620	NOT10_FAT19306	NOT10	53
4317621	NOT10_FAT19306	NOT10	44
4317622	NOT10_FAT19306	NOT10	92
4317623	NOT10_FAT19306	NOT10	111
4317624	NOT10_FAT19306	NOT10	60
4317625	NOT10_FAT19306	NOT10	52
4317626	NOT10_FAT19306	NOT10	196
4317627	NOT10_FAT19306	NOT10	77
4317628	NOT10_FAT19306	NOT10	59
4317629	NOT10_FAT19306	NOT10	139
4317630	NOT10_FAT19306	NOT10	228
4317631	NOT10_FAT19306	NOT10	82
4317632	NOT10_FAT19306	NOT10	53
4317633	NOT10_FAT19306	NOT10	44
4317634	NOT10_FAT19306	NOT10	92
4317635	NOT10_FAT19306	NOT10	111
4317636	NOT10_FAT19306	NOT10	52
4317637	NOT10_FAT19306	NOT10	196
4317638	NOT10_FAT19306	NOT10	77
4317639	NOT10_FAT19306	NOT10	305
4317640	NOT10_FAT19306	NOT10	104
4317641	NOT10_FAT19306	NOT10	76
4317642	NOT10_FAT19306	NOT10	279
4317643	NOT10_FAT19306	NOT10	305
4317644	NOT10_FAT19306	NOT10	93
4317645	NOT10_FAT19306	NOT10	62
4317646	NOT10_FAT19306	NOT10	118
4317647	NOT10_FAT19306	NOT10	20
4317648	NOT10_FAT19306	NOT10	154
4317649	NOT10_FAT19306	NOT10	228
4317650	NOT10_FAT19306	NOT10	56
4317651	NOT10_FAT19306	NOT10	46
4317652	NOT10_FAT19306	NOT10	9
4317653	NOT10_FAT19306	NOT10	160
4317654	NOT10_FAT19306	NOT10	297
4317655	NOT10_FAT19306	NOT10	65
4317656	NOT10_FAT19306	NOT10	250
4317657	NOT10_FAT19306	NOT10	76
4317658	NOT10_FAT19306	NOT10	65
4317659	NOT10_FAT19306	NOT10	76
4317660	NOT10_FAT19306	NOT10	297
4317661	NOT10_FAT19306	NOT10	65
4317662	NOT10_FAT19306	NOT10	273
4317663	NOT10_FAT19306	NOT10	35
4317664	NOT10_FAT19306	NOT10	241
4317665	NOT10_FAT19306	NOT10	111
4317666	NOT10_FAT19306	NOT10	114
4317667	NOT10_FAT19306	NOT10	85
4317668	NOT10_FAT19306	NOT10	155
4317669	NOT10_FAT19306	NOT10	166
4317670	NOT10_FAT19306	NOT10	87
4317671	NOT10_FAT19306	NOT10	96
4317672	NOT10_FAT19306	NOT10	110
4317673	NOT10_FAT19306	NOT10	149
4317674	NOT10_FAT19306	NOT10	66
4317675	NOT10_FAT19306	NOT10	60
4317676	NOT10_FAT19306	NOT10	154
4317677	NOT10_FAT19306	NOT10	86
4317678	NOT10_FAT19306	NOT10	87
4317679	NOT10_FAT19306	NOT10	113
4317680	NOT10_FAT19306	NOT10	99
4317681	NOT10_FAT19306	NOT10	63
4317682	NOT10_FAT19306	NOT10	46
4317683	NOT10_FAT19306	NOT10	101
4317684	NOT10_FAT19306	NOT10	222
4317685	NOT10_FAT19306	NOT10	59
4317686	NOT10_FAT19306	NOT10	333
4317687	NOT10_FAT19306	NOT10	239
4317688	NOT10_FAT19306	NOT10	214
4317689	NOT10_FAT19306	NOT10	75
4317690	NOT10_FAT19306	NOT10	234
4317691	NOT10_FAT19306	NOT10	305
4317692	NOT10_FAT19306	NOT10	209
4317693	NOT10_FAT19306	NOT10	279
4317694	NOT10_FAT19306	NOT10	20
4317695	NOT10_FAT19306	NOT10	228
4317696	NOT10_FAT19306	NOT10	93
4317697	NOT10_FAT19306	NOT10	46
4317698	NOT10_FAT19306	NOT10	250
4317699	NOT10_FAT19306	NOT10	9
4317700	NOT10_FAT19306	NOT10	305
4317701	NOT10_FAT19306	NOT10	56
4317702	NOT10_FAT19306	NOT10	160
4317703	NOT10_FAT19306	NOT10	118
4317704	NOT10_FAT19306	NOT10	104
4317705	NOT10_FAT19306	NOT10	297
4317706	NOT10_FAT19306	NOT10	62
4317707	NOT10_FAT19306	NOT10	76
4317708	NOT10_FAT19306	NOT10	65
4317709	NOT10_FAT19306	NOT10	273
4317710	NOT10_FAT19306	NOT10	35
4317711	NOT10_FAT19306	NOT10	241
4317712	NOT10_FAT19306	NOT10	111
4317713	NOT10_FAT19306	NOT10	114
4317714	NOT10_FAT19306	NOT10	85
4317715	NOT10_FAT19306	NOT10	155
4317716	NOT10_FAT19306	NOT10	166
4317717	NOT10_FAT19306	NOT10	87
4317718	NOT10_FAT19306	NOT10	96
4317719	NOT10_FAT19306	NOT10	110
4317720	NOT10_FAT19306	NOT10	149
4317721	NOT10_FAT19306	NOT10	66
4317722	NOT10_FAT19306	NOT10	60
4317723	NOT10_FAT19306	NOT10	154
4317724	NOT10_FAT19306	NOT10	86
4317725	NOT10_FAT19306	NOT10	87
4317726	NOT10_FAT19306	NOT10	113
4317727	NOT10_FAT19306	NOT10	99
4317728	NOT10_FAT19306	NOT10	63
4317729	NOT10_FAT19306	NOT10	46
4317730	NOT10_FAT19306	NOT10	101
4317731	NOT10_FAT19306	NOT10	222
4317732	NOT10_FAT19306	NOT10	59
4317733	NOT10_FAT19306	NOT10	333
4317734	NOT10_FAT19306	NOT10	239
4317735	NOT10_FAT19306	NOT10	214
4317736	NOT10_FAT19306	NOT10	75
4317737	NOT10_FAT19306	NOT10	234
4317738	NOT10_FAT19306	NOT10	305
4317739	NOT10_FAT19306	NOT10	209
4317740	NOT10_FAT19306	NOT10	279
4317741	NOT10_FAT19306	NOT10	20
4317742	NOT10_FAT19306	NOT10	228
4317743	NOT10_FAT19306	NOT10	93
4317744	NOT10_FAT19306	NOT10	46
4317745	NOT10_FAT19306	NOT10	250
4317746	NOT10_FAT19306	NOT10	9
4317747	NOT10_FAT19306	NOT10	305
4317748	NOT10_FAT19306	NOT10	56
4317749	NOT10_FAT19306	NOT10	160
4317750	NOT10_FAT19306	NOT10	118
4317751	NOT10_FAT19306	NOT10	104
4317752	NOT10_FAT19306	NOT10	297
4317753	NOT10_FAT19306	NOT10	62
4317754	NOT10_FAT19306	NOT10	76
4317755	NOT10_FAT19306	NOT10	65
4317756	NOT10_FAT19306	NOT10	222
4317757	NOT10_FAT19306	NOT10	156
4317758	NOT10_FAT19306	NOT10	239
4317759	NOT10_FAT19306	NOT10	101
4317760	NOT10_FAT19306	NOT10	46
4317761	NOT10_FAT19306	NOT10	155
4317762	NOT10_FAT19306	NOT10	59
4317763	NOT10_FAT19306	NOT10	333
4317764	NOT10_FAT19306	NOT10	214
4317765	NOT10_FAT19306	NOT10	253
4317766	NOT10_FAT19306	NOT10	154
4317767	NOT10_FAT19306	NOT10	75
4317768	NOT10_FAT19306	NOT10	234
4317769	NOT10_FAT19306	NOT10	305
4317770	NOT10_FAT19306	NOT10	209
4317771	NOT10_FAT19306	NOT10	279
4317772	NOT10_FAT19306	NOT10	20
4317773	NOT10_FAT19306	NOT10	228
4317774	NOT10_FAT19306	NOT10	93
4317775	NOT10_FAT19306	NOT10	46
4317776	NOT10_FAT19306	NOT10	250
4317777	NOT10_FAT19306	NOT10	9
4317778	NOT10_FAT19306	NOT10	305
4317779	NOT10_FAT19306	NOT10	56
4317780	NOT10_FAT19306	NOT10	160
4317781	NOT10_FAT19306	NOT10	118
4317782	NOT10_FAT19306	NOT10	104
4317783	NOT10_FAT19306	NOT10	297
4317784	NOT10_FAT19306	NOT10	62
4317785	NOT10_FAT19306	NOT10	76
4317786	NOT10_FAT19306	NOT10	65
4317787	NOT10_FAT19306	NOT10	273
4317788	NOT10_FAT19306	NOT10	85
4317789	NOT10_FAT19306	NOT10	35
4317790	NOT10_FAT19306	NOT10	241
4317791	NOT10_FAT19306	NOT10	111
4317792	NOT10_FAT19306	NOT10	166
4317793	NOT10_FAT19306	NOT10	114
4317794	NOT10_FAT19306	NOT10	96
4317795	NOT10_FAT19306	NOT10	110
4317796	NOT10_FAT19306	NOT10	149
4317797	NOT10_FAT19306	NOT10	66
4317798	NOT10_FAT19306	NOT10	60
4317799	NOT10_FAT19306	NOT10	86
4317800	NOT10_FAT19306	NOT10	87
4317801	NOT10_FAT19306	NOT10	87
4317802	NOT10_FAT19306	NOT10	113
4317803	NOT10_FAT19306	NOT10	99
4317804	NOT10_FAT19306	NOT10	63
4317805	NOT10_FAT19306	NOT10	46
4317806	NOT10_FAT19306	NOT10	101
4317807	NOT10_FAT19306	NOT10	59
4317808	NOT10_FAT19306	NOT10	333
4317809	NOT10_FAT19306	NOT10	214
4317810	NOT10_FAT19306	NOT10	209
4317811	NOT10_FAT19306	NOT10	160
4317812	NOT10_FAT19306	NOT10	118
4317813	NOT10_FAT19306	NOT10	104
4317814	NOT10_FAT19306	NOT10	297
4317815	NOT10_FAT19306	NOT10	62
4317816	NOT10_FAT19306	NOT10	222
4317817	NOT10_FAT19306	NOT10	209
4317818	NOT10_FAT19306	NOT10	7
4317819	NOT10_FAT19306	NOT10	209
4317820	NOT10_FAT19306	NOT10	7
4317821	NOT10_FAT19306	NOT10	209
4317822	NOT10_FAT19306	NOT10	7
4317823	NOT10_FAT19306	NOT10	7
4317824	NOT10_FAT19306	NOT10	209
4317825	NOT10_FAT19306	NOT10	7
4317826	NOT10_FAT19306	NOT10	300
4317827	NOT10_FAT19306	NOT10	329
4317828	NOT10_FAT19306	NOT10	75
4317829	NOT10_FAT19306	NOT10	97
4317830	NOT10_FAT19306	NOT10	211
4317831	NOT10_FAT19306	NOT10	43
4317832	NOT10_FAT19306	NOT10	127
4317833	NOT10_FAT19306	NOT10	149
4317834	NOT10_FAT19306	NOT10	209
4317835	NOT10_FAT19306	NOT10	54
4317836	NOT10_FAT19306	NOT10	161
4317837	NOT10_FAT19306	NOT10	97
4317838	NOT10_FAT19306	NOT10	67
4317839	NOT10_FAT19306	NOT10	229
4317840	NOT10_FAT19306	NOT10	235
4317841	NOT10_FAT19306	NOT10	230
4317842	NOT10_FAT19306	NOT10	211
4317843	NOT10_FAT19306	NOT10	43
4317844	NOT10_FAT19306	NOT10	209
4317845	NOT10_FAT19306	NOT10	149
4317846	NOT10_FAT19306	NOT10	127
4317847	NOT10_FAT19306	NOT10	54
4317848	NOT10_FAT19306	NOT10	75
4317849	NOT10_FAT19306	NOT10	177
4317850	NOT10_FAT19306	NOT10	43
4317851	NOT10_FAT19306	NOT10	149
4317852	NOT10_FAT19306	NOT10	54
4317853	NOT10_FAT19306	NOT10	169
4317854	NOT10_FAT19306	NOT10	75
4317855	NOT10_FAT19306	NOT10	75
4317856	NOT10_FAT19306	NOT10	75
4317857	NOT10_FAT19306	NOT10	149
4317858	NOT10_FAT19306	NOT10	75
4317859	NOT10_FAT19306	NOT10	149
4317860	NOT10_FAT19306	NOT10	62
4317861	NOT10_FAT19306	NOT10	77
4317862	NOT10_FAT19306	NOT10	115
4317863	NOT10_FAT19306	NOT10	78
4317864	NOT10_FAT19306	NOT10	128
4317865	NOT10_FAT19306	NOT10	62
4317866	NOT10_FAT19306	NOT10	77
4317867	NOT10_FAT19306	NOT10	115
4317868	NOT10_FAT19306	NOT10	119
4317869	NOT10_FAT19306	NOT10	104
4317870	NOT10_FAT19306	NOT10	78
4317871	NOT10_FAT19306	NOT10	72
4317872	NOT10_FAT19306	NOT10	128
4317873	NOT10_FAT19306	NOT10	95
4317874	NOT10_FAT19306	NOT10	155
4317875	NOT10_FAT19306	NOT10	203
4317876	NOT10_FAT19306	NOT10	114
4317877	NOT10_FAT19306	NOT10	16
4317878	NOT10_FAT19306	NOT10	101
4317879	NOT10_FAT19306	NOT10	155
4317880	NOT10_FAT19306	NOT10	114
4317881	NOT10_FAT19306	NOT10	141
4317882	NOT10_FAT19306	NOT10	158
4317883	NOT10_FAT19306	NOT10	302
4317884	NOT10_FAT19306	NOT10	141
4317885	NOT10_FAT19306	NOT10	283
4317886	NOT10_FAT19306	NOT10	269
4317887	NOT10_FAT19306	NOT10	187
4317888	NOT10_FAT19306	NOT10	15
4317889	NOT10_FAT19306	NOT10	183
4317890	NOT10_FAT19306	NOT10	131
4317891	NOT10_FAT19306	NOT10	38
4317892	NOT10_FAT19306	NOT10	163
4317893	NOT10_FAT19306	NOT10	145
4317894	NOT10_FAT19306	NOT10	149
4317895	NOT10_FAT19306	NOT10	140
4317896	NOT10_FAT19306	NOT10	60
4317897	NOT10_FAT19306	NOT10	101
4317898	NOT10_FAT19306	NOT10	238
4317899	NOT10_FAT19306	NOT10	72
4317900	NOT10_FAT19306	NOT10	96
4317901	NOT10_FAT19306	NOT10	72
4317902	NOT10_FAT19306	NOT10	133
4317903	NOT10_FAT19306	NOT10	113
4317904	NOT10_FAT19306	NOT10	51
4317905	NOT10_FAT19306	NOT10	106
4317906	NOT10_FAT19306	NOT10	242
4317907	NOT10_FAT19306	NOT10	93
4317908	NOT10_FAT19306	NOT10	31
4317909	NOT10_FAT19306	NOT10	107
4317910	NOT10_FAT19306	NOT10	93
4317911	NOT10_FAT19306	NOT10	31
4317912	NOT10_FAT19306	NOT10	220
4317913	NOT10_FAT19306	NOT10	51
4317914	NOT10_FAT19306	NOT10	92
4317915	NOT10_FAT19306	NOT10	311
4317916	NOT10_FAT19306	NOT10	108
4317917	NOT10_FAT19306	NOT10	192
4317918	NOT10_FAT19306	NOT10	132
4317919	NOT10_FAT19306	NOT10	305
4317920	NOT10_FAT19306	NOT10	71
4317921	NOT10_FAT19306	NOT10	149
4317922	NOT10_FAT19306	NOT10	226
4317923	NOT10_FAT19306	NOT10	218
4317924	NOT10_FAT19306	NOT10	116
4317925	NOT10_FAT19306	NOT10	158
4317926	NOT10_FAT19306	NOT10	223
4317927	NOT10_FAT19306	NOT10	204
4317928	NOT10_FAT19306	NOT10	114
4317929	NOT10_FAT19306	NOT10	74
4317930	NOT10_FAT19306	NOT10	235
4317931	NOT10_FAT19306	NOT10	7
4317932	NOT10_FAT19306	NOT10	158
4317933	NOT10_FAT19306	NOT10	122
4317934	NOT10_FAT19306	NOT10	181
4317935	NOT10_FAT19306	NOT10	206
4317936	NOT10_FAT19306	NOT10	15
4317937	NOT10_FAT19306	NOT10	68
4317938	NOT10_FAT19306	NOT10	169
4317939	NOT10_FAT19306	NOT10	127
4317940	NOT10_FAT19306	NOT10	59
4317941	NOT10_FAT19306	NOT10	301
4317942	NOT10_FAT19306	NOT10	45
4317943	NOT10_FAT19306	NOT10	114
4317944	NOT10_FAT19306	NOT10	108
4317945	NOT10_FAT19306	NOT10	249
4317946	NOT10_FAT19306	NOT10	68
4317947	NOT10_FAT19306	NOT10	80
4317948	NOT10_FAT19306	NOT10	160
4317949	NOT10_FAT19306	NOT10	86
4317950	NOT10_FAT19306	NOT10	140
4317951	NOT10_FAT19306	NOT10	210
4317952	NOT10_FAT19306	NOT10	84
4317953	NOT10_FAT19306	NOT10	63
4317954	NOT10_FAT19306	NOT10	221
4317955	NOT10_FAT19306	NOT10	125
4317956	NOT10_FAT19306	NOT10	203
4317957	NOT10_FAT19306	NOT10	108
4317958	NOT10_FAT19306	NOT10	230
4317959	NOT10_FAT19306	NOT10	98
4317960	NOT10_FAT19306	NOT10	102
4317961	NOT10_FAT19306	NOT10	81
4317962	NOT10_FAT19306	NOT10	111
4317963	NOT10_FAT19306	NOT10	45
4317964	NOT10_FAT19306	NOT10	68
4317965	NOT10_FAT19306	NOT10	151
4317966	NOT10_FAT19306	NOT10	117
4317967	NOT10_FAT19306	NOT10	120
4317968	NOT10_FAT19306	NOT10	170
4317969	NOT10_FAT19306	NOT10	108
4317970	NOT10_FAT19306	NOT10	311
4317971	NOT10_FAT19306	NOT10	305
4317972	NOT10_FAT19306	NOT10	220
4317973	NOT10_FAT19306	NOT10	51
4317974	NOT10_FAT19306	NOT10	204
4317975	NOT10_FAT19306	NOT10	74
4317976	NOT10_FAT19306	NOT10	15
4317977	NOT10_FAT19306	NOT10	235
4317978	NOT10_FAT19306	NOT10	71
4317979	NOT10_FAT19306	NOT10	218
4317980	NOT10_FAT19306	NOT10	108
4317981	NOT10_FAT19306	NOT10	192
4317982	NOT10_FAT19306	NOT10	158
4317983	NOT10_FAT19306	NOT10	226
4317984	NOT10_FAT19306	NOT10	122
4317985	NOT10_FAT19306	NOT10	149
4317986	NOT10_FAT19306	NOT10	181
4317987	NOT10_FAT19306	NOT10	132
4317988	NOT10_FAT19306	NOT10	223
4317989	NOT10_FAT19306	NOT10	114
4317990	NOT10_FAT19306	NOT10	116
4317991	NOT10_FAT19306	NOT10	206
4317992	NOT10_FAT19306	NOT10	92
4317993	NOT10_FAT19306	NOT10	7
4317994	NOT10_FAT19306	NOT10	158
4317995	NOT10_FAT19306	NOT10	68
4317996	NOT10_FAT19306	NOT10	169
4317997	NOT10_FAT19306	NOT10	127
4317998	NOT10_FAT19306	NOT10	59
4317999	NOT10_FAT19306	NOT10	301
4318000	NOT10_FAT19306	NOT10	45
4318001	NOT10_FAT19306	NOT10	114
4318002	NOT10_FAT19306	NOT10	108
4318003	NOT10_FAT19306	NOT10	249
4318004	NOT10_FAT19306	NOT10	68
4318005	NOT10_FAT19306	NOT10	80
4318006	NOT10_FAT19306	NOT10	160
4318007	NOT10_FAT19306	NOT10	86
4318008	NOT10_FAT19306	NOT10	140
4318009	NOT10_FAT19306	NOT10	210
4318010	NOT10_FAT19306	NOT10	84
4318011	NOT10_FAT19306	NOT10	63
4318012	NOT10_FAT19306	NOT10	221
4318013	NOT10_FAT19306	NOT10	125
4318014	NOT10_FAT19306	NOT10	203
4318015	NOT10_FAT19306	NOT10	108
4318016	NOT10_FAT19306	NOT10	230
4318017	NOT10_FAT19306	NOT10	98
4318018	NOT10_FAT19306	NOT10	102
4318019	NOT10_FAT19306	NOT10	81
4318020	NOT10_FAT19306	NOT10	111
4318021	NOT10_FAT19306	NOT10	45
4318022	NOT10_FAT19306	NOT10	68
4318023	NOT10_FAT19306	NOT10	151
4318024	NOT10_FAT19306	NOT10	117
4318025	NOT10_FAT19306	NOT10	120
4318026	NOT10_FAT19306	NOT10	170
4318027	NOT10_FAT19306	NOT10	305
4318028	NOT10_FAT19306	NOT10	51
4318029	NOT10_FAT19306	NOT10	204
4318030	NOT10_FAT19306	NOT10	235
4318031	NOT10_FAT19306	NOT10	71
4318032	NOT10_FAT19306	NOT10	218
4318033	NOT10_FAT19306	NOT10	311
4318034	NOT10_FAT19306	NOT10	192
4318035	NOT10_FAT19306	NOT10	158
4318036	NOT10_FAT19306	NOT10	226
4318037	NOT10_FAT19306	NOT10	122
4318038	NOT10_FAT19306	NOT10	158
4318039	NOT10_FAT19306	NOT10	149
4318040	NOT10_FAT19306	NOT10	181
4318041	NOT10_FAT19306	NOT10	132
4318042	NOT10_FAT19306	NOT10	223
4318043	NOT10_FAT19306	NOT10	114
4318044	NOT10_FAT19306	NOT10	206
4318045	NOT10_FAT19306	NOT10	7
4318046	NOT10_FAT19306	NOT10	108
4318047	NOT10_FAT19306	NOT10	92
4318048	NOT10_FAT19306	NOT10	74
4318049	NOT10_FAT19306	NOT10	15
4318050	NOT10_FAT19306	NOT10	68
4318051	NOT10_FAT19306	NOT10	169
4318052	NOT10_FAT19306	NOT10	127
4318053	NOT10_FAT19306	NOT10	59
4318054	NOT10_FAT19306	NOT10	301
4318055	NOT10_FAT19306	NOT10	45
4318056	NOT10_FAT19306	NOT10	114
4318057	NOT10_FAT19306	NOT10	108
4318058	NOT10_FAT19306	NOT10	249
4318059	NOT10_FAT19306	NOT10	68
4318060	NOT10_FAT19306	NOT10	80
4318061	NOT10_FAT19306	NOT10	160
4318062	NOT10_FAT19306	NOT10	86
4318063	NOT10_FAT19306	NOT10	140
4318064	NOT10_FAT19306	NOT10	210
4318065	NOT10_FAT19306	NOT10	84
4318066	NOT10_FAT19306	NOT10	63
4318067	NOT10_FAT19306	NOT10	221
4318068	NOT10_FAT19306	NOT10	125
4318069	NOT10_FAT19306	NOT10	203
4318070	NOT10_FAT19306	NOT10	108
4318071	NOT10_FAT19306	NOT10	230
4318072	NOT10_FAT19306	NOT10	98
4318073	NOT10_FAT19306	NOT10	102
4318074	NOT10_FAT19306	NOT10	81
4318075	NOT10_FAT19306	NOT10	111
4318076	NOT10_FAT19306	NOT10	45
4318077	NOT10_FAT19306	NOT10	68
4318078	NOT10_FAT19306	NOT10	151
4318079	NOT10_FAT19306	NOT10	117
4318080	NOT10_FAT19306	NOT10	15
4318081	NOT10_FAT19306	NOT10	7
4318082	NOT10_FAT19306	NOT10	15
4318083	NOT10_FAT19306	NOT10	73
4318084	NOT10_FAT19306	NOT10	38
4318085	NOT10_FAT19306	NOT10	191
4318086	NOT10_FAT19306	NOT10	197
4318087	NOT10_FAT19306	NOT10	175
4318088	NOT10_FAT19306	NOT10	145
4318089	NOT10_FAT19306	NOT10	174
4318090	NOT10_FAT19306	NOT10	231
4318091	NOT10_FAT19306	NOT10	218
4318092	NOT10_FAT19306	NOT10	86
4318093	NOT10_FAT19306	NOT10	77
4318094	NOT10_FAT19306	NOT10	250
4318095	NOT10_FAT19306	NOT10	76
4318096	NOT10_FAT19306	NOT10	142
4318097	NOT10_FAT19306	NOT10	126
4318098	NOT10_FAT19306	NOT10	230
4318099	NOT10_FAT19306	NOT10	159
4318100	NOT10_FAT19306	NOT10	242
4318101	NOT10_FAT19306	NOT10	131
4318102	NOT10_FAT19306	NOT10	100
4318103	NOT10_FAT19306	NOT10	176
4318104	NOT10_FAT19306	NOT10	97
4318105	NOT10_FAT19306	NOT10	256
4318106	NOT10_FAT19306	NOT10	112
4318107	NOT10_FAT19306	NOT10	87
4318108	NOT10_FAT19306	NOT10	151
4318109	NOT10_FAT19306	NOT10	256
4318110	NOT10_FAT19306	NOT10	131
4318111	NOT10_FAT19306	NOT10	242
4318112	NOT10_FAT19306	NOT10	76
4318113	NOT10_FAT19306	NOT10	142
4318114	NOT10_FAT19306	NOT10	218
4318115	NOT10_FAT19306	NOT10	159
4318116	NOT10_FAT19306	NOT10	126
4318117	NOT10_FAT19306	NOT10	250
4318118	NOT10_FAT19306	NOT10	230
4318119	NOT10_FAT19306	NOT10	77
4318120	NOT10_FAT19306	NOT10	86
4318121	NOT10_FAT19306	NOT10	100
4318122	NOT10_FAT19306	NOT10	176
4318123	NOT10_FAT19306	NOT10	97
4318124	NOT10_FAT19306	NOT10	256
4318125	NOT10_FAT19306	NOT10	112
4318126	NOT10_FAT19306	NOT10	87
4318127	NOT10_FAT19306	NOT10	151
4318128	NOT10_FAT19306	NOT10	100
4318129	NOT10_FAT19306	NOT10	176
4318130	NOT10_FAT19306	NOT10	97
4318131	NOT10_FAT19306	NOT10	256
4318132	NOT10_FAT19306	NOT10	112
4318133	NOT10_FAT19306	NOT10	87
4318134	NOT10_FAT19306	NOT10	151
4318135	NOT10_FAT19306	NOT10	238
4318136	NOT10_FAT19306	NOT10	108
4318137	NOT10_FAT19306	NOT10	148
4318138	NOT10_FAT19306	NOT10	63
4318139	NOT10_FAT19306	NOT10	193
4318140	NOT10_FAT19306	NOT10	44
4318141	NOT10_FAT19306	NOT10	20
4318142	NOT10_FAT19306	NOT10	112
4318143	NOT10_FAT19306	NOT10	30
4318144	NOT10_FAT19306	NOT10	79
4318145	NOT10_FAT19306	NOT10	58
4318146	NOT10_FAT19306	NOT10	116
4318147	NOT10_FAT19306	NOT10	149
4318148	NOT10_FAT19306	NOT10	123
4318149	NOT10_FAT19306	NOT10	267
4318150	NOT10_FAT19306	NOT10	238
4318151	NOT10_FAT19306	NOT10	63
4318152	NOT10_FAT19306	NOT10	58
4318153	NOT10_FAT19306	NOT10	116
4318154	NOT10_FAT19306	NOT10	149
4318155	NOT10_FAT19306	NOT10	123
4318156	NOT10_FAT19306	NOT10	267
4318157	NOT10_FAT19306	NOT10	148
4318158	NOT10_FAT19306	NOT10	148
4318159	NOT10_FAT19306	NOT10	137
4318160	NOT10_FAT19306	NOT10	123
4318161	NOT10_FAT19306	NOT10	180
4318162	NOT10_FAT19306	NOT10	32
4318163	NOT10_FAT19306	NOT10	96
4318164	NOT10_FAT19306	NOT10	68
4318165	NOT10_FAT19306	NOT10	298
4318166	NOT10_FAT19306	NOT10	203
4318167	NOT10_FAT19306	NOT10	73
4318168	NOT10_FAT19306	NOT10	128
4318169	NOT10_FAT19306	NOT10	208
4318170	NOT10_FAT19306	NOT10	214
4318171	NOT10_FAT19306	NOT10	161
4318172	NOT10_FAT19306	NOT10	148
4318173	NOT10_FAT19306	NOT10	128
4318174	NOT10_FAT19306	NOT10	268
4318175	NOT10_FAT19306	NOT10	77
4318176	NOT10_FAT19306	NOT10	70
4318177	NOT10_FAT19306	NOT10	177
4318178	NOT10_FAT19306	NOT10	103
4318179	NOT10_FAT19306	NOT10	49
4318180	NOT10_FAT19306	NOT10	111
4318181	NOT10_FAT19306	NOT10	123
4318182	NOT10_FAT19306	NOT10	71
4318183	NOT10_FAT19306	NOT10	57
4318184	NOT10_FAT19306	NOT10	94
4318185	NOT10_FAT19306	NOT10	126
4318186	NOT10_FAT19306	NOT10	239
4318187	NOT10_FAT19306	NOT10	167
4318188	NOT10_FAT19306	NOT10	174
4318189	NOT10_FAT19306	NOT10	203
4318190	NOT10_FAT19306	NOT10	298
4318191	NOT10_FAT19306	NOT10	68
4318192	NOT10_FAT19306	NOT10	137
4318193	NOT10_FAT19306	NOT10	123
4318194	NOT10_FAT19306	NOT10	96
4318195	NOT10_FAT19306	NOT10	180
4318196	NOT10_FAT19306	NOT10	73
4318197	NOT10_FAT19306	NOT10	128
4318198	NOT10_FAT19306	NOT10	208
4318199	NOT10_FAT19306	NOT10	214
4318200	NOT10_FAT19306	NOT10	161
4318201	NOT10_FAT19306	NOT10	148
4318202	NOT10_FAT19306	NOT10	128
4318203	NOT10_FAT19306	NOT10	268
4318204	NOT10_FAT19306	NOT10	77
4318205	NOT10_FAT19306	NOT10	70
4318206	NOT10_FAT19306	NOT10	177
4318207	NOT10_FAT19306	NOT10	103
4318208	NOT10_FAT19306	NOT10	49
4318209	NOT10_FAT19306	NOT10	111
4318210	NOT10_FAT19306	NOT10	123
4318211	NOT10_FAT19306	NOT10	71
4318212	NOT10_FAT19306	NOT10	57
4318213	NOT10_FAT19306	NOT10	94
4318214	NOT10_FAT19306	NOT10	126
4318215	NOT10_FAT19306	NOT10	239
4318216	NOT10_FAT19306	NOT10	167
4318217	NOT10_FAT19306	NOT10	174
4318218	NOT10_FAT19306	NOT10	148
4318219	NOT10_FAT19306	NOT10	234
4318220	NOT10_FAT19306	NOT10	268
4318221	NOT10_FAT19306	NOT10	77
4318222	NOT10_FAT19306	NOT10	70
4318223	NOT10_FAT19306	NOT10	180
4318224	NOT10_FAT19306	NOT10	177
4318225	NOT10_FAT19306	NOT10	103
4318226	NOT10_FAT19306	NOT10	49
4318227	NOT10_FAT19306	NOT10	111
4318228	NOT10_FAT19306	NOT10	123
4318229	NOT10_FAT19306	NOT10	71
4318230	NOT10_FAT19306	NOT10	57
4318231	NOT10_FAT19306	NOT10	94
4318232	NOT10_FAT19306	NOT10	126
4318233	NOT10_FAT19306	NOT10	239
4318234	NOT10_FAT19306	NOT10	167
4318235	NOT10_FAT19306	NOT10	174
4318236	NOT10_FAT19306	NOT10	157
4318237	NOT10_FAT19306	NOT10	180
4318238	NOT10_FAT19306	NOT10	169
4318239	NOT10_FAT19306	NOT10	154
4318240	NOT10_FAT19306	NOT10	115
4318241	NOT10_FAT19306	NOT10	111
4318242	NOT10_FAT19306	NOT10	176
4318243	NOT10_FAT19306	NOT10	180
4318244	NOT10_FAT19306	NOT10	285
4318245	NOT10_FAT19306	NOT10	215
4318246	NOT10_FAT19306	NOT10	85
4318247	NOT10_FAT19306	NOT10	184
4318248	NOT10_FAT19306	NOT10	176
4318249	NOT10_FAT19306	NOT10	135
4318250	NOT10_FAT19306	NOT10	317
4318251	NOT10_FAT19306	NOT10	119
4318252	NOT10_FAT19306	NOT10	169
4318253	NOT10_FAT19306	NOT10	146
4318254	NOT10_FAT19306	NOT10	121
4318255	NOT10_FAT19306	NOT10	179
4318256	NOT10_FAT19306	NOT10	176
4318257	NOT10_FAT19306	NOT10	207
4318258	NOT10_FAT19306	NOT10	179
4318259	NOT10_FAT19306	NOT10	137
4318260	NOT10_FAT19306	NOT10	206
4318261	NOT10_FAT19306	NOT10	244
4318262	NOT10_FAT19306	NOT10	137
4318263	NOT10_FAT19306	NOT10	107
4318264	NOT10_FAT19306	NOT10	55
4318265	NOT10_FAT19306	NOT10	157
4318266	NOT10_FAT19306	NOT10	136
4318267	NOT10_FAT19306	NOT10	133
4318268	NOT10_FAT19306	NOT10	83
4318269	NOT10_FAT19306	NOT10	87
4318270	NOT10_FAT19306	NOT10	60
4318271	NOT10_FAT19306	NOT10	94
4318272	NOT10_FAT19306	NOT10	164
4318273	NOT10_FAT19306	NOT10	285
4318274	NOT10_FAT19306	NOT10	94
4318275	NOT10_FAT19306	NOT10	84
4318276	NOT10_FAT19306	NOT10	208
4318277	NOT10_FAT19306	NOT10	229
4318278	NOT10_FAT19306	NOT10	148
4318279	NOT10_FAT19306	NOT10	95
4318280	NOT10_FAT19306	NOT10	129
4318281	NOT10_FAT19306	NOT10	191
4318282	NOT10_FAT19306	NOT10	97
4318283	NOT10_FAT19306	NOT10	119
4318284	NOT10_FAT19306	NOT10	138
4318285	NOT10_FAT19306	NOT10	131
4318286	NOT10_FAT19306	NOT10	205
4318287	NOT10_FAT19306	NOT10	179
4318288	NOT10_FAT19306	NOT10	173
4318289	NOT10_FAT19306	NOT10	284
4318290	NOT10_FAT19306	NOT10	141
4318291	NOT10_FAT19306	NOT10	124
4318292	NOT10_FAT19306	NOT10	183
4318293	NOT10_FAT19306	NOT10	138
4318294	NOT10_FAT19306	NOT10	152
4318295	NOT10_FAT19306	NOT10	136
4318296	NOT10_FAT19306	NOT10	160
4318297	NOT10_FAT19306	NOT10	150
4318298	NOT10_FAT19306	NOT10	107
4318299	NOT10_FAT19306	NOT10	122
4318300	NOT10_FAT19306	NOT10	276
4318301	NOT10_FAT19306	NOT10	179
4318302	NOT10_FAT19306	NOT10	83
4318303	NOT10_FAT19306	NOT10	260
4318304	NOT10_FAT19306	NOT10	285
4318305	NOT10_FAT19306	NOT10	154
4318306	NOT10_FAT19306	NOT10	111
4318307	NOT10_FAT19306	NOT10	157
4318308	NOT10_FAT19306	NOT10	215
4318309	NOT10_FAT19306	NOT10	115
4318310	NOT10_FAT19306	NOT10	180
4318311	NOT10_FAT19306	NOT10	176
4318312	NOT10_FAT19306	NOT10	184
4318313	NOT10_FAT19306	NOT10	176
4318314	NOT10_FAT19306	NOT10	135
4318315	NOT10_FAT19306	NOT10	317
4318316	NOT10_FAT19306	NOT10	119
4318317	NOT10_FAT19306	NOT10	146
4318318	NOT10_FAT19306	NOT10	180
4318319	NOT10_FAT19306	NOT10	121
4318320	NOT10_FAT19306	NOT10	179
4318321	NOT10_FAT19306	NOT10	169
4318322	NOT10_FAT19306	NOT10	176
4318323	NOT10_FAT19306	NOT10	207
4318324	NOT10_FAT19306	NOT10	179
4318325	NOT10_FAT19306	NOT10	137
4318326	NOT10_FAT19306	NOT10	206
4318327	NOT10_FAT19306	NOT10	244
4318328	NOT10_FAT19306	NOT10	107
4318329	NOT10_FAT19306	NOT10	55
4318330	NOT10_FAT19306	NOT10	157
4318331	NOT10_FAT19306	NOT10	136
4318332	NOT10_FAT19306	NOT10	83
4318333	NOT10_FAT19306	NOT10	87
4318334	NOT10_FAT19306	NOT10	60
4318335	NOT10_FAT19306	NOT10	94
4318336	NOT10_FAT19306	NOT10	94
4318337	NOT10_FAT19306	NOT10	84
4318338	NOT10_FAT19306	NOT10	208
4318339	NOT10_FAT19306	NOT10	229
4318340	NOT10_FAT19306	NOT10	148
4318341	NOT10_FAT19306	NOT10	95
4318342	NOT10_FAT19306	NOT10	129
4318343	NOT10_FAT19306	NOT10	191
4318344	NOT10_FAT19306	NOT10	97
4318345	NOT10_FAT19306	NOT10	119
4318346	NOT10_FAT19306	NOT10	138
4318347	NOT10_FAT19306	NOT10	131
4318348	NOT10_FAT19306	NOT10	205
4318349	NOT10_FAT19306	NOT10	179
4318350	NOT10_FAT19306	NOT10	284
4318351	NOT10_FAT19306	NOT10	141
4318352	NOT10_FAT19306	NOT10	138
4318353	NOT10_FAT19306	NOT10	152
4318354	NOT10_FAT19306	NOT10	150
4318355	NOT10_FAT19306	NOT10	122
4318356	NOT10_FAT19306	NOT10	285
4318357	NOT10_FAT19306	NOT10	119
4318358	NOT10_FAT19306	NOT10	83
4318359	NOT10_FAT19306	NOT10	95
4318360	NOT10_FAT19306	NOT10	155
4318361	NOT10_FAT19306	NOT10	197
4318362	NOT10_FAT19306	NOT10	128
4318363	NOT10_FAT19306	NOT10	80
4318364	NOT10_FAT19306	NOT10	251
4318365	NOT10_FAT19306	NOT10	157
4318366	NOT10_FAT19306	NOT10	109
4318367	NOT10_FAT19306	NOT10	197
4318368	NOT10_FAT19306	NOT10	80
4318369	NOT10_FAT19306	NOT10	119
4318370	NOT10_FAT19306	NOT10	83
4318371	NOT10_FAT19306	NOT10	128
4318372	NOT10_FAT19306	NOT10	155
4318373	NOT10_FAT19306	NOT10	95
4318374	NOT10_FAT19306	NOT10	251
4318375	NOT10_FAT19306	NOT10	157
4318376	NOT10_FAT19306	NOT10	109
4318377	NOT10_FAT19306	NOT10	179
4318378	NOT10_FAT19306	NOT10	241
4318379	NOT10_FAT19306	NOT10	183
4318380	NOT10_FAT19306	NOT10	146
4318381	NOT10_FAT19306	NOT10	134
4318382	NOT10_FAT19306	NOT10	330
4318383	NOT10_FAT19306	NOT10	78
4318384	NOT10_FAT19306	NOT10	180
4318385	NOT10_FAT19306	NOT10	161
4318386	NOT10_FAT19306	NOT10	90
4318387	NOT10_FAT19306	NOT10	164
4318388	NOT10_FAT19306	NOT10	173
4318389	NOT10_FAT19306	NOT10	159
4318390	NOT10_FAT19306	NOT10	75
4318391	NOT10_FAT19306	NOT10	72
4318392	NOT10_FAT19306	NOT10	200
4318393	NOT10_FAT19306	NOT10	172
4318394	NOT10_FAT19306	NOT10	127
4318395	NOT10_FAT19306	NOT10	101
4318396	NOT10_FAT19306	NOT10	159
4318397	NOT10_FAT19306	NOT10	194
4318398	NOT10_FAT19306	NOT10	64
4318399	NOT10_FAT19306	NOT10	110
4318400	NOT10_FAT19306	NOT10	305
4318401	NOT10_FAT19306	NOT10	144
4318402	NOT10_FAT19306	NOT10	132
4318403	NOT10_FAT19306	NOT10	55
4318404	NOT10_FAT19306	NOT10	250
4318405	NOT10_FAT19306	NOT10	117
4318406	NOT10_FAT19306	NOT10	102
4318407	NOT10_FAT19306	NOT10	153
4318408	NOT10_FAT19306	NOT10	140
4318409	NOT10_FAT19306	NOT10	191
4318410	NOT10_FAT19306	NOT10	25
4318411	NOT10_FAT19306	NOT10	249
4318412	NOT10_FAT19306	NOT10	134
4318413	NOT10_FAT19306	NOT10	170
4318414	NOT10_FAT19306	NOT10	146
4318415	NOT10_FAT19306	NOT10	196
4318416	NOT10_FAT19306	NOT10	163
4318417	NOT10_FAT19306	NOT10	223
4318418	NOT10_FAT19306	NOT10	108
4318419	NOT10_FAT19306	NOT10	160
4318420	NOT10_FAT19306	NOT10	37
4318421	NOT10_FAT19306	NOT10	98
4318422	NOT10_FAT19306	NOT10	179
4318423	NOT10_FAT19306	NOT10	241
4318424	NOT10_FAT19306	NOT10	183
4318425	NOT10_FAT19306	NOT10	146
4318426	NOT10_FAT19306	NOT10	134
4318427	NOT10_FAT19306	NOT10	330
4318428	NOT10_FAT19306	NOT10	78
4318429	NOT10_FAT19306	NOT10	180
4318430	NOT10_FAT19306	NOT10	161
4318431	NOT10_FAT19306	NOT10	90
4318432	NOT10_FAT19306	NOT10	164
4318433	NOT10_FAT19306	NOT10	173
4318434	NOT10_FAT19306	NOT10	159
4318435	NOT10_FAT19306	NOT10	75
4318436	NOT10_FAT19306	NOT10	72
4318437	NOT10_FAT19306	NOT10	179
4318438	NOT10_FAT19306	NOT10	183
4318439	NOT10_FAT19306	NOT10	146
4318440	NOT10_FAT19306	NOT10	134
4318441	NOT10_FAT19306	NOT10	330
4318442	NOT10_FAT19306	NOT10	78
4318443	NOT10_FAT19306	NOT10	180
4318444	NOT10_FAT19306	NOT10	161
4318445	NOT10_FAT19306	NOT10	90
4318446	NOT10_FAT19306	NOT10	164
4318447	NOT10_FAT19306	NOT10	173
4318448	NOT10_FAT19306	NOT10	159
4318449	NOT10_FAT19306	NOT10	75
4318450	NOT10_FAT19306	NOT10	72
4318451	NOT10_FAT19306	NOT10	98
4318452	NOT10_FAT19306	NOT10	37
4318453	NOT10_FAT19306	NOT10	179
4318454	NOT10_FAT19306	NOT10	183
4318455	NOT10_FAT19306	NOT10	146
4318456	NOT10_FAT19306	NOT10	134
4318457	NOT10_FAT19306	NOT10	330
4318458	NOT10_FAT19306	NOT10	78
4318459	NOT10_FAT19306	NOT10	90
4318460	NOT10_FAT19306	NOT10	173
4318461	NOT10_FAT19306	NOT10	164
4318462	NOT10_FAT19306	NOT10	173
4318463	NOT10_FAT19306	NOT10	159
4318464	NOT10_FAT19306	NOT10	75
4318465	NOT10_FAT19306	NOT10	146
4318466	NOT10_FAT19306	NOT10	134
4318467	NOT10_FAT19306	NOT10	330
4318468	NOT10_FAT19306	NOT10	78
4318469	NOT10_FAT19306	NOT10	90
4318470	NOT10_FAT19306	NOT10	173
4318471	NOT10_FAT19306	NOT10	75
4318472	NOT10_FAT19306	NOT10	250
4318473	NOT10_FAT19306	NOT10	55
4318474	NOT10_FAT19306	NOT10	160
4318475	NOT10_FAT19306	NOT10	117
4318476	NOT10_FAT19306	NOT10	108
4318477	NOT10_FAT19306	NOT10	153
4318478	NOT10_FAT19306	NOT10	140
4318479	NOT10_FAT19306	NOT10	223
4318480	NOT10_FAT19306	NOT10	127
4318481	NOT10_FAT19306	NOT10	163
4318482	NOT10_FAT19306	NOT10	159
4318483	NOT10_FAT19306	NOT10	134
4318484	NOT10_FAT19306	NOT10	64
4318485	NOT10_FAT19306	NOT10	102
4318486	NOT10_FAT19306	NOT10	170
4318487	NOT10_FAT19306	NOT10	144
4318488	NOT10_FAT19306	NOT10	37
4318489	NOT10_FAT19306	NOT10	98
4318490	NOT10_FAT19306	NOT10	179
4318491	NOT10_FAT19306	NOT10	173
4318492	NOT10_FAT19306	NOT10	75
4318493	NOT10_FAT19306	NOT10	134
4318494	NOT10_FAT19306	NOT10	25
4318495	NOT10_FAT19306	NOT10	172
4318496	NOT10_FAT19306	NOT10	159
4318497	NOT10_FAT19306	NOT10	81
4318498	NOT10_FAT19306	NOT10	81
4318499	NOT10_FAT19306	NOT10	156
4318500	NOT10_FAT19306	NOT10	106
4318501	NOT10_FAT19306	NOT10	111
4318502	NOT10_FAT19306	NOT10	254
4318503	NOT10_FAT19306	NOT10	110
4318504	NOT10_FAT19306	NOT10	101
4318505	NOT10_FAT19306	NOT10	81
4318506	NOT10_FAT19306	NOT10	81
4318507	NOT10_FAT19306	NOT10	156
4318508	NOT10_FAT19306	NOT10	106
4318509	NOT10_FAT19306	NOT10	111
4318510	NOT10_FAT19306	NOT10	254
4318511	NOT10_FAT19306	NOT10	278
4318512	NOT10_FAT19306	NOT10	89
4318513	NOT10_FAT19306	NOT10	110
4318514	NOT10_FAT19306	NOT10	75
4318515	NOT10_FAT19306	NOT10	73
4318516	NOT10_FAT19306	NOT10	130
4318517	NOT10_FAT19306	NOT10	101
4318518	NOT10_FAT19306	NOT10	81
4318519	NOT10_FAT19306	NOT10	81
4318520	NOT10_FAT19306	NOT10	156
4318521	NOT10_FAT19306	NOT10	106
4318522	NOT10_FAT19306	NOT10	111
4318523	NOT10_FAT19306	NOT10	278
4318524	NOT10_FAT19306	NOT10	254
4318525	NOT10_FAT19306	NOT10	89
4318526	NOT10_FAT19306	NOT10	110
4318527	NOT10_FAT19306	NOT10	75
4318528	NOT10_FAT19306	NOT10	73
4318529	NOT10_FAT19306	NOT10	130
4318530	NOT10_FAT19306	NOT10	278
4318531	NOT10_FAT19306	NOT10	254
4318532	NOT10_FAT19306	NOT10	89
4318533	NOT10_FAT19306	NOT10	110
4318534	NOT10_FAT19306	NOT10	75
4318535	NOT10_FAT19306	NOT10	75
4318536	NOT10_FAT19306	NOT10	111
4318537	NOT10_FAT19306	NOT10	157
4318538	NOT10_FAT19306	NOT10	139
4318539	NOT10_FAT19306	NOT10	150
4318540	NOT10_FAT19306	NOT10	141
4318541	NOT10_FAT19306	NOT10	135
4318542	NOT10_FAT19306	NOT10	108
4318543	NOT10_FAT19306	NOT10	61
4318544	NOT10_FAT19306	NOT10	98
4318545	NOT10_FAT19306	NOT10	214
4318546	NOT10_FAT19306	NOT10	9
4318547	NOT10_FAT19306	NOT10	95
4318548	NOT10_FAT19306	NOT10	222
4318549	NOT10_FAT19306	NOT10	221
4318550	NOT10_FAT19306	NOT10	150
4318551	NOT10_FAT19306	NOT10	141
4318552	NOT10_FAT19306	NOT10	135
4318553	NOT10_FAT19306	NOT10	108
4318554	NOT10_FAT19306	NOT10	61
4318555	NOT10_FAT19306	NOT10	98
4318556	NOT10_FAT19306	NOT10	135
4318557	NOT10_FAT19306	NOT10	141
4318558	NOT10_FAT19306	NOT10	150
4318559	NOT10_FAT19306	NOT10	139
4318560	NOT10_FAT19306	NOT10	108
4318561	NOT10_FAT19306	NOT10	61
4318562	NOT10_FAT19306	NOT10	98
4318563	NOT10_FAT19306	NOT10	221
4318564	NOT10_FAT19306	NOT10	221
4318565	NOT10_FAT19306	NOT10	163
4318566	NOT10_FAT19306	NOT10	88
4318567	NOT10_FAT19306	NOT10	76
4318568	NOT10_FAT19306	NOT10	125
4318569	NOT10_FAT19306	NOT10	300
4318570	NOT10_FAT19306	NOT10	127
4318571	NOT10_FAT19306	NOT10	62
4318572	NOT10_FAT19306	NOT10	216
4318573	NOT10_FAT19306	NOT10	70
4318574	NOT10_FAT19306	NOT10	229
4318575	NOT10_FAT19306	NOT10	200
4318576	NOT10_FAT19306	NOT10	92
4318577	NOT10_FAT19306	NOT10	159
4318578	NOT10_FAT19306	NOT10	141
4318579	NOT10_FAT19306	NOT10	163
4318580	NOT10_FAT19306	NOT10	88
4318581	NOT10_FAT19306	NOT10	76
4318582	NOT10_FAT19306	NOT10	125
4318583	NOT10_FAT19306	NOT10	300
4318584	NOT10_FAT19306	NOT10	127
4318585	NOT10_FAT19306	NOT10	62
4318586	NOT10_FAT19306	NOT10	216
4318587	NOT10_FAT19306	NOT10	70
4318588	NOT10_FAT19306	NOT10	229
4318589	NOT10_FAT19306	NOT10	200
4318590	NOT10_FAT19306	NOT10	92
4318591	NOT10_FAT19306	NOT10	159
4318592	NOT10_FAT19306	NOT10	141
4318593	NOT10_FAT19306	NOT10	163
4318594	NOT10_FAT19306	NOT10	88
4318595	NOT10_FAT19306	NOT10	125
4318596	NOT10_FAT19306	NOT10	300
4318597	NOT10_FAT19306	NOT10	62
4318598	NOT10_FAT19306	NOT10	127
4318599	NOT10_FAT19306	NOT10	76
4318600	NOT10_FAT19306	NOT10	216
4318601	NOT10_FAT19306	NOT10	70
4318602	NOT10_FAT19306	NOT10	229
4318603	NOT10_FAT19306	NOT10	200
4318604	NOT10_FAT19306	NOT10	92
4318605	NOT10_FAT19306	NOT10	159
4318606	NOT10_FAT19306	NOT10	141
4318607	NOT10_FAT19306	NOT10	197
4318608	NOT10_FAT19306	NOT10	74
4318609	NOT10_FAT19306	NOT10	208
4318610	NOT10_FAT19306	NOT10	175
4318611	NOT10_FAT19306	NOT10	108
4318612	NOT10_FAT19306	NOT10	199
4318613	NOT10_FAT19306	NOT10	133
4318614	NOT10_FAT19306	NOT10	90
4318615	NOT10_FAT19306	NOT10	110
4318616	NOT10_FAT19306	NOT10	199
4318617	NOT10_FAT19306	NOT10	132
4318618	NOT10_FAT19306	NOT10	160
4318619	NOT10_FAT19306	NOT10	134
4318620	NOT10_FAT19306	NOT10	210
4318621	NOT10_FAT19306	NOT10	219
4318622	NOT10_FAT19306	NOT10	97
4318623	NOT10_FAT19306	NOT10	245
4318624	NOT10_FAT19306	NOT10	219
4318625	NOT10_FAT19306	NOT10	118
4318626	NOT10_FAT19306	NOT10	102
4318627	NOT10_FAT19306	NOT10	102
4318628	NOT10_FAT19306	NOT10	102
4318629	NOT10_FAT19306	NOT10	250
4318630	NOT10_FAT19306	NOT10	272
4318631	NOT10_FAT19306	NOT10	263
4318632	NOT10_FAT19306	NOT10	207
4318633	NOT10_FAT19306	NOT10	262
4318634	NOT10_FAT19306	NOT10	331
4318635	NOT10_FAT19306	NOT10	250
4318636	NOT10_FAT19306	NOT10	272
4318637	NOT10_FAT19306	NOT10	263
4318638	NOT10_FAT19306	NOT10	207
4318639	NOT10_FAT19306	NOT10	262
4318640	NOT10_FAT19306	NOT10	331
4318641	NOT10_FAT19306	NOT10	250
4318642	NOT10_FAT19306	NOT10	272
4318643	NOT10_FAT19306	NOT10	263
4318644	NOT10_FAT19306	NOT10	207
4318645	NOT10_FAT19306	NOT10	262
4318646	NOT10_FAT19306	NOT10	331
4318647	NOT10_FAT19306	NOT10	272
4318648	NOT10_FAT19306	NOT10	250
4318649	NOT10_FAT19306	NOT10	263
4318650	NOT10_FAT19306	NOT10	207
4318651	NOT10_FAT19306	NOT10	262
4318652	NOT10_FAT19306	NOT10	262
4318653	NOT10_FAT19306	NOT10	50
4318654	NOT10_FAT19306	NOT10	361
4318655	NOT10_FAT19306	NOT10	147
4318656	NOT10_FAT19306	NOT10	132
4318657	NOT10_FAT19306	NOT10	263
4318658	NOT10_FAT19306	NOT10	259
4318659	NOT10_FAT19306	NOT10	63
4318660	NOT10_FAT19306	NOT10	221
4318661	NOT10_FAT19306	NOT10	291
4318662	NOT10_FAT19306	NOT10	167
4318663	NOT10_FAT19306	NOT10	259
4318664	NOT10_FAT19306	NOT10	63
4318665	NOT10_FAT19306	NOT10	221
4318666	NOT10_FAT19306	NOT10	291
4318667	NOT10_FAT19306	NOT10	167
4318668	NOT10_FAT19306	NOT10	259
4318669	NOT10_FAT19306	NOT10	63
4318670	NOT10_FAT19306	NOT10	221
4318671	NOT10_FAT19306	NOT10	291
4318672	NOT10_FAT19306	NOT10	167
4318673	NOT10_FAT19306	NOT10	64
4318674	NOT10_FAT19306	NOT10	217
4318675	NOT10_FAT19306	NOT10	265
4318676	NOT10_FAT19306	NOT10	84
4318677	NOT10_FAT19306	NOT10	64
4318678	NOT10_FAT19306	NOT10	217
4318679	NOT10_FAT19306	NOT10	230
4318680	NOT10_FAT19306	NOT10	249
4318681	NOT10_FAT19306	NOT10	244
4318682	NOT10_FAT19306	NOT10	84
4318683	NOT10_FAT19306	NOT10	265
4318684	NOT10_FAT19306	NOT10	64
4318685	NOT10_FAT19306	NOT10	217
4318686	NOT10_FAT19306	NOT10	230
4318687	NOT10_FAT19306	NOT10	249
4318688	NOT10_FAT19306	NOT10	244
4318689	NOT10_FAT19306	NOT10	265
4318690	NOT10_FAT19306	NOT10	84
4318691	NOT10_FAT19306	NOT10	64
4318692	NOT10_FAT19306	NOT10	217
4318693	NOT10_FAT19306	NOT10	230
4318694	NOT10_FAT19306	NOT10	265
4318695	NOT10_FAT19306	NOT10	84
4318696	NOT10_FAT19306	NOT10	64
4318697	NOT10_FAT19306	NOT10	217
4318698	NOT10_FAT19306	NOT10	230
4318699	NOT10_FAT19306	NOT10	249
4318700	NOT10_FAT19306	NOT10	244
4318701	NOT10_FAT19306	NOT10	64
4318702	NOT10_FAT19306	NOT10	217
4318703	NOT10_FAT19306	NOT10	213
4318704	NOT10_FAT19306	NOT10	213
4318705	NOT10_FAT19306	NOT10	153
4318706	NOT10_FAT19306	NOT10	157
4318707	NOT10_FAT19306	NOT10	76
4318708	NOT10_FAT19306	NOT10	109
4318709	NOT10_FAT19306	NOT10	250
4318710	NOT10_FAT19306	NOT10	294
4318711	NOT10_FAT19306	NOT10	166
4318712	NOT10_FAT19306	NOT10	147
4318713	NOT10_FAT19306	NOT10	95
4318714	NOT10_FAT19306	NOT10	133
4318715	NOT10_FAT19306	NOT10	156
4318716	NOT10_FAT19306	NOT10	174
4318717	NOT10_FAT19306	NOT10	46
4318718	NOT10_FAT19306	NOT10	101
4318719	NOT10_FAT19306	NOT10	168
4318720	NOT10_FAT19306	NOT10	131
4318721	NOT10_FAT19306	NOT10	166
4318722	NOT10_FAT19306	NOT10	104
4318723	NOT10_FAT19306	NOT10	78
4318724	NOT10_FAT19306	NOT10	210
4318725	NOT10_FAT19306	NOT10	174
4318726	NOT10_FAT19306	NOT10	82
4318727	NOT10_FAT19306	NOT10	146
4318728	NOT10_FAT19306	NOT10	77
4318729	NOT10_FAT19306	NOT10	180
4318730	NOT10_FAT19306	NOT10	122
4318731	NOT10_FAT19306	NOT10	153
4318732	NOT10_FAT19306	NOT10	167
4318733	NOT10_FAT19306	NOT10	191
4318734	NOT10_FAT19306	NOT10	92
4318735	NOT10_FAT19306	NOT10	107
4318736	NOT10_FAT19306	NOT10	111
4318737	NOT10_FAT19306	NOT10	11
4318738	NOT10_FAT19306	NOT10	36
4318739	NOT10_FAT19306	NOT10	294
4318740	NOT10_FAT19306	NOT10	250
4318741	NOT10_FAT19306	NOT10	294
4318742	NOT10_FAT19306	NOT10	249
4318743	NOT10_FAT19306	NOT10	250
4318744	NOT10_FAT19306	NOT10	249
4318745	NOT10_FAT19306	NOT10	230
4318746	NOT10_FAT19306	NOT10	244
4318747	NOT10_FAT19306	NOT10	166
4318748	NOT10_FAT19306	NOT10	109
4318749	NOT10_FAT19306	NOT10	250
4318750	NOT10_FAT19306	NOT10	76
4318751	NOT10_FAT19306	NOT10	147
4318752	NOT10_FAT19306	NOT10	157
4318753	NOT10_FAT19306	NOT10	294
4318754	NOT10_FAT19306	NOT10	153
4318755	NOT10_FAT19306	NOT10	95
4318756	NOT10_FAT19306	NOT10	133
4318757	NOT10_FAT19306	NOT10	156
4318758	NOT10_FAT19306	NOT10	174
4318759	NOT10_FAT19306	NOT10	46
4318760	NOT10_FAT19306	NOT10	101
4318761	NOT10_FAT19306	NOT10	131
4318762	NOT10_FAT19306	NOT10	166
4318763	NOT10_FAT19306	NOT10	104
4318764	NOT10_FAT19306	NOT10	78
4318765	NOT10_FAT19306	NOT10	210
4318766	NOT10_FAT19306	NOT10	174
4318767	NOT10_FAT19306	NOT10	82
4318768	NOT10_FAT19306	NOT10	146
4318769	NOT10_FAT19306	NOT10	77
4318770	NOT10_FAT19306	NOT10	180
4318771	NOT10_FAT19306	NOT10	122
4318772	NOT10_FAT19306	NOT10	153
4318773	NOT10_FAT19306	NOT10	167
4318774	NOT10_FAT19306	NOT10	191
4318775	NOT10_FAT19306	NOT10	92
4318776	NOT10_FAT19306	NOT10	107
4318777	NOT10_FAT19306	NOT10	11
4318778	NOT10_FAT19306	NOT10	36
4318779	NOT10_FAT19306	NOT10	294
4318780	NOT10_FAT19306	NOT10	250
4318781	NOT10_FAT19306	NOT10	294
4318782	NOT10_FAT19306	NOT10	249
4318783	NOT10_FAT19306	NOT10	250
4318784	NOT10_FAT19306	NOT10	107
4318785	NOT10_FAT19306	NOT10	144
4318786	NOT10_FAT19306	NOT10	32
4318787	NOT10_FAT19306	NOT10	307
4318788	NOT10_FAT19306	NOT10	187
4318789	NOT10_FAT19306	NOT10	189
4318790	NOT10_FAT19306	NOT10	89
4318791	NOT10_FAT19306	NOT10	186
4318792	NOT10_FAT19306	NOT10	134
4318793	NOT10_FAT19306	NOT10	151
4318794	NOT10_FAT19306	NOT10	132
4318795	NOT10_FAT19306	NOT10	302
4318796	NOT10_FAT19306	NOT10	132
4318797	NOT10_FAT19306	NOT10	302
4318798	NOT10_FAT19306	NOT10	132
4318799	NOT10_FAT19306	NOT10	302
4318800	NOT10_FAT19306	NOT10	132
4318801	NOT10_FAT19306	NOT10	302
4318802	NOT10_FAT19306	NOT10	199
4318803	NOT10_FAT19306	NOT10	203
4318804	NOT10_FAT19306	NOT10	199
4318805	NOT10_FAT19306	NOT10	203
4318806	NOT10_FAT19306	NOT10	203
4318807	NOT10_FAT19306	NOT10	199
4318808	NOT10_FAT19306	NOT10	199
4318809	NOT10_FAT19306	NOT10	203
4318810	NOT10_FAT19306	NOT10	199
4318811	NOT10_FAT19306	NOT10	203
4318812	NOT10_FAT19306	NOT10	153
4318813	NOT10_FAT19306	NOT10	171
4318814	NOT10_FAT19306	NOT10	203
4318815	NOT10_FAT19306	NOT10	199
4318816	NOT10_FAT19306	NOT10	80
4318817	NOT10_FAT19306	NOT10	65
4318818	NOT10_FAT19306	NOT10	113
4318819	NOT10_FAT19306	NOT10	93
4318820	NOT10_FAT19306	NOT10	63
4318821	NOT10_FAT19306	NOT10	89
4318822	NOT10_FAT19306	NOT10	45
4318823	NOT10_FAT19306	NOT10	97
4318824	NOT10_FAT19306	NOT10	77
4318825	NOT10_FAT19306	NOT10	30
4318826	NOT10_FAT19306	NOT10	57
4318827	NOT10_FAT19306	NOT10	90
4318828	NOT10_FAT19306	NOT10	45
4318829	NOT10_FAT19306	NOT10	172
4318830	NOT10_FAT19306	NOT10	116
4318831	NOT10_FAT19306	NOT10	164
4318832	NOT10_FAT19306	NOT10	95
4318833	NOT10_FAT19306	NOT10	43
4318834	NOT10_FAT19306	NOT10	143
4318835	NOT10_FAT19306	NOT10	45
4318836	NOT10_FAT19306	NOT10	72
4318837	NOT10_FAT19306	NOT10	87
4318838	NOT10_FAT19306	NOT10	49
4318839	NOT10_FAT19306	NOT10	120
4318840	NOT10_FAT19306	NOT10	139
4318841	NOT10_FAT19306	NOT10	131
4318842	NOT10_FAT19306	NOT10	30
4318843	NOT10_FAT19306	NOT10	209
4318844	NOT10_FAT19306	NOT10	133
4318845	NOT10_FAT19306	NOT10	94
4318846	NOT10_FAT19306	NOT10	111
4318847	NOT10_FAT19306	NOT10	74
4318848	NOT10_FAT19306	NOT10	136
4318849	NOT10_FAT19306	NOT10	63
4318850	NOT10_FAT19306	NOT10	77
4318851	NOT10_FAT19306	NOT10	92
4318852	NOT10_FAT19306	NOT10	128
4318853	NOT10_FAT19306	NOT10	46
4318854	NOT10_FAT19306	NOT10	64
4318855	NOT10_FAT19306	NOT10	110
4318856	NOT10_FAT19306	NOT10	165
4318857	NOT10_FAT19306	NOT10	42
4318858	NOT10_FAT19306	NOT10	80
4318859	NOT10_FAT19306	NOT10	28
4318860	NOT10_FAT19306	NOT10	75
4318861	NOT10_FAT19306	NOT10	53
4318862	NOT10_FAT19306	NOT10	37
4318863	NOT10_FAT19306	NOT10	50
4318864	NOT10_FAT19306	NOT10	69
4318865	NOT10_FAT19306	NOT10	25
4318866	NOT10_FAT19306	NOT10	35
4318867	NOT10_FAT19306	NOT10	55
4318868	NOT10_FAT19306	NOT10	70
4318869	NOT10_FAT19306	NOT10	39
4318870	NOT10_FAT19306	NOT10	138
4318871	NOT10_FAT19306	NOT10	176
4318872	NOT10_FAT19306	NOT10	43
4318873	NOT10_FAT19306	NOT10	95
4318874	NOT10_FAT19306	NOT10	110
4318875	NOT10_FAT19306	NOT10	72
4318876	NOT10_FAT19306	NOT10	142
4318877	NOT10_FAT19306	NOT10	223
4318878	NOT10_FAT19306	NOT10	226
4318879	NOT10_FAT19306	NOT10	250
4318880	NOT10_FAT19306	NOT10	205
4318881	NOT10_FAT19306	NOT10	219
4318882	NOT10_FAT19306	NOT10	181
4318883	NOT10_FAT19306	NOT10	240
4318884	NOT10_FAT19306	NOT10	273
4318885	NOT10_FAT19306	NOT10	223
4318886	NOT10_FAT19306	NOT10	226
4318887	NOT10_FAT19306	NOT10	281
4318888	NOT10_FAT19306	NOT10	250
4318889	NOT10_FAT19306	NOT10	205
4318890	NOT10_FAT19306	NOT10	219
4318891	NOT10_FAT19306	NOT10	181
4318892	NOT10_FAT19306	NOT10	240
4318893	NOT10_FAT19306	NOT10	273
4318894	NOT10_FAT19306	NOT10	223
4318895	NOT10_FAT19306	NOT10	226
4318896	NOT10_FAT19306	NOT10	281
4318897	NOT10_FAT19306	NOT10	250
4318898	NOT10_FAT19306	NOT10	205
4318899	NOT10_FAT19306	NOT10	219
4318900	NOT10_FAT19306	NOT10	181
4318901	NOT10_FAT19306	NOT10	240
4318902	NOT10_FAT19306	NOT10	273
4318903	NOT10_FAT19306	NOT10	98
4318904	NOT10_FAT19306	NOT10	148
4318905	NOT10_FAT19306	NOT10	98
4318906	NOT10_FAT19306	NOT10	142
4318907	NOT10_FAT19306	NOT10	267
4318908	NOT10_FAT19306	NOT10	223
4318909	NOT10_FAT19306	NOT10	226
4318910	NOT10_FAT19306	NOT10	281
4318911	NOT10_FAT19306	NOT10	250
4318912	NOT10_FAT19306	NOT10	205
4318913	NOT10_FAT19306	NOT10	219
4318914	NOT10_FAT19306	NOT10	181
4318915	NOT10_FAT19306	NOT10	240
4318916	NOT10_FAT19306	NOT10	273
4318917	NOT10_FAT19306	NOT10	223
4318918	NOT10_FAT19306	NOT10	226
4318919	NOT10_FAT19306	NOT10	281
4318920	NOT10_FAT19306	NOT10	250
4318921	NOT10_FAT19306	NOT10	205
4318922	NOT10_FAT19306	NOT10	219
4318923	NOT10_FAT19306	NOT10	181
4318924	NOT10_FAT19306	NOT10	240
4318925	NOT10_FAT19306	NOT10	273
4318926	NOT10_FAT19306	NOT10	281
4318927	NOT10_FAT19306	NOT10	219
4318928	NOT10_FAT19306	NOT10	223
4318929	NOT10_FAT19306	NOT10	226
4318930	NOT10_FAT19306	NOT10	281
4318931	NOT10_FAT19306	NOT10	250
4318932	NOT10_FAT19306	NOT10	205
4318933	NOT10_FAT19306	NOT10	181
4318934	NOT10_FAT19306	NOT10	240
4318935	NOT10_FAT19306	NOT10	273
4318936	NOT10_FAT19306	NOT10	88
4318937	NOT10_FAT19306	NOT10	20
4318938	NOT10_FAT19306	NOT10	102
4318939	NOT10_FAT19306	NOT10	106
4318940	NOT10_FAT19306	NOT10	28
4318941	NOT10_FAT19306	NOT10	214
4318942	NOT10_FAT19306	NOT10	173
4318943	NOT10_FAT19306	NOT10	88
4318944	NOT10_FAT19306	NOT10	20
4318945	NOT10_FAT19306	NOT10	36
4318946	NOT10_FAT19306	NOT10	106
4318947	NOT10_FAT19306	NOT10	12
4318948	NOT10_FAT19306	NOT10	28
4318949	NOT10_FAT19306	NOT10	214
4318950	NOT10_FAT19306	NOT10	173
4318951	NOT10_FAT19306	NOT10	20
4318952	NOT10_FAT19306	NOT10	88
4318953	NOT10_FAT19306	NOT10	20
4318954	NOT10_FAT19306	NOT10	36
4318955	NOT10_FAT19306	NOT10	106
4318956	NOT10_FAT19306	NOT10	12
4318957	NOT10_FAT19306	NOT10	28
4318958	NOT10_FAT19306	NOT10	214
4318959	NOT10_FAT19306	NOT10	173
4318960	NOT10_FAT19306	NOT10	20
4318961	NOT10_FAT19306	NOT10	185
4318962	NOT10_FAT19306	NOT10	119
4318963	NOT10_FAT19306	NOT10	290
4318964	NOT10_FAT19306	NOT10	132
4318965	NOT10_FAT19306	NOT10	85
4318966	NOT10_FAT19306	NOT10	205
4318967	NOT10_FAT19306	NOT10	80
4318968	NOT10_FAT19306	NOT10	88
4318969	NOT10_FAT19306	NOT10	136
4318970	NOT10_FAT19306	NOT10	114
4318971	NOT10_FAT19306	NOT10	269
4318972	NOT10_FAT19306	NOT10	144
4318973	NOT10_FAT19306	NOT10	132
4318974	NOT10_FAT19306	NOT10	85
4318975	NOT10_FAT19306	NOT10	205
4318976	NOT10_FAT19306	NOT10	185
4318977	NOT10_FAT19306	NOT10	119
4318978	NOT10_FAT19306	NOT10	290
4318979	NOT10_FAT19306	NOT10	20
4318980	NOT10_FAT19306	NOT10	80
4318981	NOT10_FAT19306	NOT10	88
4318982	NOT10_FAT19306	NOT10	136
4318983	NOT10_FAT19306	NOT10	114
4318984	NOT10_FAT19306	NOT10	269
4318985	NOT10_FAT19306	NOT10	144
4318986	NOT10_FAT19306	NOT10	269
4318987	NOT10_FAT19306	NOT10	144
4318988	NOT10_FAT19306	NOT10	144
4318989	NOT10_FAT19306	NOT10	88
4318990	NOT10_FAT19306	NOT10	136
4318991	NOT10_FAT19306	NOT10	114
4318992	NOT10_FAT19306	NOT10	124
4318993	NOT10_FAT19306	NOT10	67
4318994	NOT10_FAT19306	NOT10	156
4318995	NOT10_FAT19306	NOT10	88
4318996	NOT10_FAT19306	NOT10	124
4318997	NOT10_FAT19306	NOT10	67
4318998	NOT10_FAT19306	NOT10	156
4318999	NOT10_FAT19306	NOT10	67
4319000	NOT10_FAT19306	NOT10	156
4319001	NOT10_FAT19306	NOT10	88
4319002	NOT10_FAT19306	NOT10	124
4319003	NOT10_FAT19306	NOT10	67
4319004	NOT10_FAT19306	NOT10	156
4319005	NOT10_FAT19306	NOT10	88
4319006	NOT10_FAT19306	NOT10	124
4319007	NOT10_FAT19306	NOT10	67
4319008	NOT10_FAT19306	NOT10	156
4319009	NOT10_FAT19306	NOT10	88
4319010	NOT10_FAT19306	NOT10	124
4319011	NOT10_FAT19306	NOT10	67
4319012	NOT10_FAT19306	NOT10	156
4319013	NOT10_FAT19306	NOT10	88
4319014	NOT10_FAT19306	NOT10	124
4319015	NOT10_FAT19306	NOT10	88
4319016	NOT10_FAT19306	NOT10	78
4319017	NOT10_FAT19306	NOT10	143
4319018	NOT10_FAT19306	NOT10	73
4319019	NOT10_FAT19306	NOT10	160
4319020	NOT10_FAT19306	NOT10	71
4319021	NOT10_FAT19306	NOT10	235
4319022	NOT10_FAT19306	NOT10	136
4319023	NOT10_FAT19306	NOT10	235
4319024	NOT10_FAT19306	NOT10	241
4319025	NOT10_FAT19306	NOT10	133
4319026	NOT10_FAT19306	NOT10	173
4319027	NOT10_FAT19306	NOT10	228
4319028	NOT10_FAT19306	NOT10	172
4319029	NOT10_FAT19306	NOT10	87
4319030	NOT10_FAT19306	NOT10	235
4319031	NOT10_FAT19306	NOT10	235
4319032	NOT10_FAT19306	NOT10	235
4319033	NOT10_FAT19306	NOT10	235
4319034	NOT10_FAT19306	NOT10	241
4319035	NOT10_FAT19306	NOT10	133
4319036	NOT10_FAT19306	NOT10	173
4319037	NOT10_FAT19306	NOT10	228
4319038	NOT10_FAT19306	NOT10	172
4319039	NOT10_FAT19306	NOT10	87
4319040	NOT10_FAT19306	NOT10	241
4319041	NOT10_FAT19306	NOT10	133
4319042	NOT10_FAT19306	NOT10	173
4319043	NOT10_FAT19306	NOT10	228
4319044	NOT10_FAT19306	NOT10	172
4319045	NOT10_FAT19306	NOT10	87
4319046	NOT10_FAT19306	NOT10	241
4319047	NOT10_FAT19306	NOT10	133
4319048	NOT10_FAT19306	NOT10	173
4319049	NOT10_FAT19306	NOT10	228
4319050	NOT10_FAT19306	NOT10	172
4319051	NOT10_FAT19306	NOT10	87
4319052	NOT10_FAT19306	NOT10	17
4319053	NOT10_FAT19306	NOT10	113
4319054	NOT10_FAT19306	NOT10	214
4319055	NOT10_FAT19306	NOT10	34
4319056	NOT10_FAT19306	NOT10	150
4319057	NOT10_FAT19306	NOT10	193
4319058	NOT10_FAT19306	NOT10	115
4319059	NOT10_FAT19306	NOT10	68
4319060	NOT10_FAT19306	NOT10	148
4319061	NOT10_FAT19306	NOT10	127
4319062	NOT10_FAT19306	NOT10	129
4319063	NOT10_FAT19306	NOT10	35
4319064	NOT10_FAT19306	NOT10	109
4319065	NOT10_FAT19306	NOT10	129
4319066	NOT10_FAT19306	NOT10	151
4319067	NOT10_FAT19306	NOT10	92
4319068	NOT10_FAT19306	NOT10	61
4319069	NOT10_FAT19306	NOT10	141
4319070	NOT10_FAT19306	NOT10	150
4319071	NOT10_FAT19306	NOT10	115
4319072	NOT10_FAT19306	NOT10	193
4319073	NOT10_FAT19306	NOT10	68
4319074	NOT10_FAT19306	NOT10	148
4319075	NOT10_FAT19306	NOT10	127
4319076	NOT10_FAT19306	NOT10	129
4319077	NOT10_FAT19306	NOT10	109
4319078	NOT10_FAT19306	NOT10	34
4319079	NOT10_FAT19306	NOT10	129
4319080	NOT10_FAT19306	NOT10	151
4319081	NOT10_FAT19306	NOT10	150
4319082	NOT10_FAT19306	NOT10	193
4319083	NOT10_FAT19306	NOT10	68
4319084	NOT10_FAT19306	NOT10	129
4319085	NOT10_FAT19306	NOT10	127
4319086	NOT10_FAT19306	NOT10	148
4319087	NOT10_FAT19306	NOT10	119
4319088	NOT10_FAT19306	NOT10	115
4319089	NOT10_FAT19306	NOT10	35
4319090	NOT10_FAT19306	NOT10	109
4319091	NOT10_FAT19306	NOT10	34
4319092	NOT10_FAT19306	NOT10	129
4319093	NOT10_FAT19306	NOT10	151
4319094	NOT10_FAT19306	NOT10	129
4319095	NOT10_FAT19306	NOT10	106
4319096	NOT10_FAT19306	NOT10	82
4319097	NOT10_FAT19306	NOT10	92
4319098	NOT10_FAT19306	NOT10	55
4319099	NOT10_FAT19306	NOT10	49
4319100	NOT10_FAT19306	NOT10	151
4319101	NOT10_FAT19306	NOT10	156
4319102	NOT10_FAT19306	NOT10	109
4319103	NOT10_FAT19306	NOT10	119
4319104	NOT10_FAT19306	NOT10	193
4319105	NOT10_FAT19306	NOT10	35
4319106	NOT10_FAT19306	NOT10	115
4319107	NOT10_FAT19306	NOT10	129
4319108	NOT10_FAT19306	NOT10	129
4319109	NOT10_FAT19306	NOT10	148
4319110	NOT10_FAT19306	NOT10	127
4319111	NOT10_FAT19306	NOT10	129
4319112	NOT10_FAT19306	NOT10	82
4319113	NOT10_FAT19306	NOT10	92
4319114	NOT10_FAT19306	NOT10	129
4319115	NOT10_FAT19306	NOT10	127
4319116	NOT10_FAT19306	NOT10	92
4319117	NOT10_FAT19306	NOT10	106
4319118	NOT10_FAT19306	NOT10	82
4319119	NOT10_FAT19306	NOT10	92
4319120	NOT10_FAT19306	NOT10	34
4319121	NOT10_FAT19306	NOT10	92
4319122	NOT10_FAT19306	NOT10	106
4319123	NOT10_FAT19306	NOT10	106
4319124	NOT10_FAT19306	NOT10	34
4319125	NOT10_FAT19306	NOT10	35
4319126	NOT10_FAT19306	NOT10	35
4319127	NOT10_FAT19306	NOT10	129
4319128	NOT10_FAT19306	NOT10	129
4319129	NOT10_FAT19306	NOT10	106
4319130	NOT10_FAT19306	NOT10	35
4319131	NOT10_FAT19306	NOT10	34
4319132	NOT10_FAT19306	NOT10	34
4319133	NOT10_FAT19306	NOT10	106
4319134	NOT10_FAT19306	NOT10	10
4319135	NOT10_FAT19306	NOT10	216
4319136	NOT10_FAT19306	NOT10	170
4319137	NOT10_FAT19306	NOT10	10
4319138	NOT10_FAT19306	NOT10	216
4319139	NOT10_FAT19306	NOT10	170
4319140	NOT10_FAT19306	NOT10	10
4319141	NOT10_FAT19306	NOT10	118
4319142	NOT10_FAT19306	NOT10	38
4319143	NOT10_FAT19306	NOT10	9
4319144	NOT10_FAT19306	NOT10	110
4319145	NOT10_FAT19306	NOT10	138
4319146	NOT10_FAT19306	NOT10	69
4319147	NOT10_FAT19306	NOT10	176
4319148	NOT10_FAT19306	NOT10	275
4319149	NOT10_FAT19306	NOT10	221
4319150	NOT10_FAT19306	NOT10	253
4319151	NOT10_FAT19306	NOT10	40
4319152	NOT10_FAT19306	NOT10	82
4319153	NOT10_FAT19306	NOT10	129
4319154	NOT10_FAT19306	NOT10	88
4319155	NOT10_FAT19306	NOT10	38
4319156	NOT10_FAT19306	NOT10	275
4319157	NOT10_FAT19306	NOT10	221
4319158	NOT10_FAT19306	NOT10	253
4319159	NOT10_FAT19306	NOT10	40
4319160	NOT10_FAT19306	NOT10	82
4319161	NOT10_FAT19306	NOT10	129
4319162	NOT10_FAT19306	NOT10	88
4319163	NOT10_FAT19306	NOT10	138
4319164	NOT10_FAT19306	NOT10	221
4319165	NOT10_FAT19306	NOT10	187
4319166	NOT10_FAT19306	NOT10	150
4319167	NOT10_FAT19306	NOT10	98
4319168	NOT10_FAT19306	NOT10	154
4319169	NOT10_FAT19306	NOT10	113
4319170	NOT10_FAT19306	NOT10	253
4319171	NOT10_FAT19306	NOT10	45
4319172	NOT10_FAT19306	NOT10	198
4319173	NOT10_FAT19306	NOT10	125
4319174	NOT10_FAT19306	NOT10	296
4319175	NOT10_FAT19306	NOT10	139
4319176	NOT10_FAT19306	NOT10	104
4319177	NOT10_FAT19306	NOT10	62
4319178	NOT10_FAT19306	NOT10	207
4319179	NOT10_FAT19306	NOT10	153
4319180	NOT10_FAT19306	NOT10	123
4319181	NOT10_FAT19306	NOT10	175
4319182	NOT10_FAT19306	NOT10	208
4319183	NOT10_FAT19306	NOT10	132
4319184	NOT10_FAT19306	NOT10	188
4319185	NOT10_FAT19306	NOT10	69
4319186	NOT10_FAT19306	NOT10	160
4319187	NOT10_FAT19306	NOT10	101
4319188	NOT10_FAT19306	NOT10	43
4319189	NOT10_FAT19306	NOT10	153
4319190	NOT10_FAT19306	NOT10	249
4319191	NOT10_FAT19306	NOT10	246
4319192	NOT10_FAT19306	NOT10	144
4319193	NOT10_FAT19306	NOT10	10
4319194	NOT10_FAT19306	NOT10	254
4319195	NOT10_FAT19306	NOT10	124
4319196	NOT10_FAT19306	NOT10	212
4319197	NOT10_FAT19306	NOT10	125
4319198	NOT10_FAT19306	NOT10	114
4319199	NOT10_FAT19306	NOT10	160
4319200	NOT10_FAT19306	NOT10	208
4319201	NOT10_FAT19306	NOT10	69
4319202	NOT10_FAT19306	NOT10	188
4319203	NOT10_FAT19306	NOT10	160
4319204	NOT10_FAT19306	NOT10	101
4319205	NOT10_FAT19306	NOT10	43
4319206	NOT10_FAT19306	NOT10	153
4319207	NOT10_FAT19306	NOT10	249
4319208	NOT10_FAT19306	NOT10	246
4319209	NOT10_FAT19306	NOT10	144
4319210	NOT10_FAT19306	NOT10	10
4319211	NOT10_FAT19306	NOT10	254
4319212	NOT10_FAT19306	NOT10	124
4319213	NOT10_FAT19306	NOT10	212
4319214	NOT10_FAT19306	NOT10	125
4319215	NOT10_FAT19306	NOT10	114
4319216	NOT10_FAT19306	NOT10	10
4319217	NOT10_FAT19306	NOT10	124
4319218	NOT10_FAT19306	NOT10	101
4319219	NOT10_FAT19306	NOT10	10
4319220	NOT10_FAT19306	NOT10	124
4319221	NOT10_FAT19306	NOT10	38
4319222	NOT10_FAT19306	NOT10	21
4319223	NOT10_FAT19306	NOT10	74
4319224	NOT10_FAT19306	NOT10	60
4319225	NOT10_FAT19306	NOT10	125
4319226	NOT10_FAT19306	NOT10	91
4319227	NOT10_FAT19306	NOT10	202
4319228	NOT10_FAT19306	NOT10	44
4319229	NOT10_FAT19306	NOT10	109
4319230	NOT10_FAT19306	NOT10	232
4319231	NOT10_FAT19306	NOT10	88
4319232	NOT10_FAT19306	NOT10	257
4319233	NOT10_FAT19306	NOT10	82
4319234	NOT10_FAT19306	NOT10	242
4319235	NOT10_FAT19306	NOT10	94
4319236	NOT10_FAT19306	NOT10	156
4319237	NOT10_FAT19306	NOT10	128
4319238	NOT10_FAT19306	NOT10	108
4319239	NOT10_FAT19306	NOT10	161
4319240	NOT10_FAT19306	NOT10	85
4319241	NOT10_FAT19306	NOT10	71
4319242	NOT10_FAT19306	NOT10	133
4319243	NOT10_FAT19306	NOT10	103
4319244	NOT10_FAT19306	NOT10	68
4319245	NOT10_FAT19306	NOT10	162
4319246	NOT10_FAT19306	NOT10	83
4319247	NOT10_FAT19306	NOT10	86
4319248	NOT10_FAT19306	NOT10	132
4319249	NOT10_FAT19306	NOT10	79
4319250	NOT10_FAT19306	NOT10	73
4319251	NOT10_FAT19306	NOT10	113
4319252	NOT10_FAT19306	NOT10	61
4319253	NOT10_FAT19306	NOT10	126
4319254	NOT10_FAT19306	NOT10	150
4319255	NOT10_FAT19306	NOT10	74
4319256	NOT10_FAT19306	NOT10	211
4319257	NOT10_FAT19306	NOT10	106
4319258	NOT10_FAT19306	NOT10	27
4319259	NOT10_FAT19306	NOT10	64
4319260	NOT10_FAT19306	NOT10	36
4319261	NOT10_FAT19306	NOT10	23
4319262	NOT10_FAT19306	NOT10	156
4319263	NOT10_FAT19306	NOT10	122
4319264	NOT10_FAT19306	NOT10	216
4319265	NOT10_FAT19306	NOT10	61
4319266	NOT10_FAT19306	NOT10	118
4319267	NOT10_FAT19306	NOT10	163
4319268	NOT10_FAT19306	NOT10	120
4319269	NOT10_FAT19306	NOT10	25
4319270	NOT10_FAT19306	NOT10	204
4319271	NOT10_FAT19306	NOT10	89
4319272	NOT10_FAT19306	NOT10	208
4319273	NOT10_FAT19306	NOT10	46
4319274	NOT10_FAT19306	NOT10	55
4319275	NOT10_FAT19306	NOT10	274
4319276	NOT10_FAT19306	NOT10	99
4319277	NOT10_FAT19306	NOT10	37
4319278	NOT10_FAT19306	NOT10	205
4319279	NOT10_FAT19306	NOT10	168
4319280	NOT10_FAT19306	NOT10	123
4319281	NOT10_FAT19306	NOT10	9
4319282	NOT10_FAT19306	NOT10	120
4319283	NOT10_FAT19306	NOT10	266
4319284	NOT10_FAT19306	NOT10	217
4319285	NOT10_FAT19306	NOT10	155
4319286	NOT10_FAT19306	NOT10	202
4319287	NOT10_FAT19306	NOT10	248
4319288	NOT10_FAT19306	NOT10	200
4319289	NOT10_FAT19306	NOT10	167
4319290	NOT10_FAT19306	NOT10	85
4319291	NOT10_FAT19306	NOT10	108
4319292	NOT10_FAT19306	NOT10	194
4319293	NOT10_FAT19306	NOT10	213
4319294	NOT10_FAT19306	NOT10	200
4319295	NOT10_FAT19306	NOT10	248
4319296	NOT10_FAT19306	NOT10	110
4319297	NOT10_FAT19306	NOT10	314
4319298	NOT10_FAT19306	NOT10	104
4319299	NOT10_FAT19306	NOT10	64
4319300	NOT10_FAT19306	NOT10	44
4319301	NOT10_FAT19306	NOT10	83
4319302	NOT10_FAT19306	NOT10	108
4319303	NOT10_FAT19306	NOT10	86
4319304	NOT10_FAT19306	NOT10	38
4319305	NOT10_FAT19306	NOT10	118
4319306	NOT10_FAT19306	NOT10	25
4319307	NOT10_FAT19306	NOT10	125
4319308	NOT10_FAT19306	NOT10	85
4319309	NOT10_FAT19306	NOT10	109
4319310	NOT10_FAT19306	NOT10	163
4319311	NOT10_FAT19306	NOT10	156
4319312	NOT10_FAT19306	NOT10	73
4319313	NOT10_FAT19306	NOT10	202
4319314	NOT10_FAT19306	NOT10	23
4319315	NOT10_FAT19306	NOT10	156
4319316	NOT10_FAT19306	NOT10	150
4319317	NOT10_FAT19306	NOT10	74
4319318	NOT10_FAT19306	NOT10	89
4319319	NOT10_FAT19306	NOT10	64
4319320	NOT10_FAT19306	NOT10	46
4319321	NOT10_FAT19306	NOT10	55
4319322	NOT10_FAT19306	NOT10	99
4319323	NOT10_FAT19306	NOT10	37
4319324	NOT10_FAT19306	NOT10	205
4319325	NOT10_FAT19306	NOT10	168
4319326	NOT10_FAT19306	NOT10	123
4319327	NOT10_FAT19306	NOT10	155
4319328	NOT10_FAT19306	NOT10	205
4319329	NOT10_FAT19306	NOT10	40
4319330	NOT10_FAT19306	NOT10	42
4319331	NOT10_FAT19306	NOT10	93
4319332	NOT10_FAT19306	NOT10	35
4319333	NOT10_FAT19306	NOT10	161
4319334	NOT10_FAT19306	NOT10	112
4319335	NOT10_FAT19306	NOT10	146
4319336	NOT10_FAT19306	NOT10	139
4319337	NOT10_FAT19306	NOT10	103
4319338	NOT10_FAT19306	NOT10	50
4319339	NOT10_FAT19306	NOT10	205
4319340	NOT10_FAT19306	NOT10	273
4319341	NOT10_FAT19306	NOT10	90
4319342	NOT10_FAT19306	NOT10	93
4319343	NOT10_FAT19306	NOT10	88
4319344	NOT10_FAT19306	NOT10	42
4319345	NOT10_FAT19306	NOT10	35
4319346	NOT10_FAT19306	NOT10	40
4319347	NOT10_FAT19306	NOT10	49
4319348	NOT10_FAT19306	NOT10	161
4319349	NOT10_FAT19306	NOT10	112
4319350	NOT10_FAT19306	NOT10	117
4319351	NOT10_FAT19306	NOT10	146
4319352	NOT10_FAT19306	NOT10	139
4319353	NOT10_FAT19306	NOT10	167
4319354	NOT10_FAT19306	NOT10	103
4319355	NOT10_FAT19306	NOT10	160
4319356	NOT10_FAT19306	NOT10	93
4319357	NOT10_FAT19306	NOT10	205
4319358	NOT10_FAT19306	NOT10	35
4319359	NOT10_FAT19306	NOT10	112
4319360	NOT10_FAT19306	NOT10	103
4319361	NOT10_FAT19306	NOT10	267
4319362	NOT10_FAT19306	NOT10	254
4319363	NOT10_FAT19306	NOT10	165
4319364	NOT10_FAT19306	NOT10	92
4319365	NOT10_FAT19306	NOT10	196
4319366	NOT10_FAT19306	NOT10	137
4319367	NOT10_FAT19306	NOT10	99
4319368	NOT10_FAT19306	NOT10	92
4319369	NOT10_FAT19306	NOT10	196
4319370	NOT10_FAT19306	NOT10	165
4319371	NOT10_FAT19306	NOT10	283
4319372	NOT10_FAT19306	NOT10	137
4319373	NOT10_FAT19306	NOT10	99
4319374	NOT10_FAT19306	NOT10	92
4319375	NOT10_FAT19306	NOT10	196
4319376	NOT10_FAT19306	NOT10	92
4319377	NOT10_FAT19306	NOT10	196
4319378	NOT10_FAT19306	NOT10	89
4319379	NOT10_FAT19306	NOT10	92
4319380	NOT10_FAT19306	NOT10	72
4319381	NOT10_FAT19306	NOT10	212
4319382	NOT10_FAT19306	NOT10	196
4319383	NOT10_FAT19306	NOT10	146
4319384	NOT10_FAT19306	NOT10	254
4319385	NOT10_FAT19306	NOT10	137
4319386	NOT10_FAT19306	NOT10	99
4319387	NOT10_FAT19306	NOT10	92
4319388	NOT10_FAT19306	NOT10	196
4319389	NOT10_FAT19306	NOT10	267
4319390	NOT10_FAT19306	NOT10	89
4319391	NOT10_FAT19306	NOT10	92
4319392	NOT10_FAT19306	NOT10	72
4319393	NOT10_FAT19306	NOT10	212
4319394	NOT10_FAT19306	NOT10	326
4319395	NOT10_FAT19306	NOT10	254
4319396	NOT10_FAT19306	NOT10	233
4319397	NOT10_FAT19306	NOT10	146
4319398	NOT10_FAT19306	NOT10	165
4319399	NOT10_FAT19306	NOT10	146
4319400	NOT10_FAT19306	NOT10	165
4319401	NOT10_FAT19306	NOT10	233
4319402	NOT10_FAT19306	NOT10	326
4319403	NOT10_FAT19306	NOT10	92
4319404	NOT10_FAT19306	NOT10	72
4319405	NOT10_FAT19306	NOT10	311
4319406	NOT10_FAT19306	NOT10	99
4319407	NOT10_FAT19306	NOT10	146
4319408	NOT10_FAT19306	NOT10	283
4319409	NOT10_FAT19306	NOT10	233
4319410	NOT10_FAT19306	NOT10	233
4319411	NOT10_FAT19306	NOT10	212
4319412	NOT10_FAT19306	NOT10	165
4319413	NOT10_FAT19306	NOT10	254
4319414	NOT10_FAT19306	NOT10	283
4319415	NOT10_FAT19306	NOT10	326
4319416	NOT10_FAT19306	NOT10	326
4319417	NOT10_FAT19306	NOT10	165
4319418	NOT10_FAT19306	NOT10	267
4319419	NOT10_FAT19306	NOT10	233
4319420	NOT10_FAT19306	NOT10	283
4319421	NOT10_FAT19306	NOT10	146
4319422	NOT10_FAT19306	NOT10	283
4319423	NOT10_FAT19306	NOT10	89
4319424	NOT10_FAT19306	NOT10	92
4319425	NOT10_FAT19306	NOT10	72
4319426	NOT10_FAT19306	NOT10	54
4319427	NOT10_FAT19306	NOT10	212
4319428	NOT10_FAT19306	NOT10	137
4319429	NOT10_FAT19306	NOT10	254
4319430	NOT10_FAT19306	NOT10	267
4319431	NOT10_FAT19306	NOT10	146
4319432	NOT10_FAT19306	NOT10	92
4319433	NOT10_FAT19306	NOT10	54
4319434	NOT10_FAT19306	NOT10	254
4319435	NOT10_FAT19306	NOT10	233
4319436	NOT10_FAT19306	NOT10	267
4319437	NOT10_FAT19306	NOT10	267
4319438	NOT10_FAT19306	NOT10	89
4319439	NOT10_FAT19306	NOT10	212
4319440	NOT10_FAT19306	NOT10	72
4319441	NOT10_FAT19306	NOT10	89
4319442	NOT10_FAT19306	NOT10	54
4319443	NOT10_FAT19306	NOT10	311
4319444	NOT10_FAT19306	NOT10	212
4319445	NOT10_FAT19306	NOT10	137
4319446	NOT10_FAT19306	NOT10	99
4319447	NOT10_FAT19306	NOT10	92
4319448	NOT10_FAT19306	NOT10	283
4319449	NOT10_FAT19306	NOT10	89
4319450	NOT10_FAT19306	NOT10	92
4319451	NOT10_FAT19306	NOT10	72
4319452	NOT10_FAT19306	NOT10	54
4319453	NOT10_FAT19306	NOT10	311
4319454	NOT10_FAT19306	NOT10	137
4319455	NOT10_FAT19306	NOT10	54
4319456	NOT10_FAT19306	NOT10	311
4319457	NOT10_FAT19306	NOT10	99
4319458	NOT10_FAT19306	NOT10	54
4319459	NOT10_FAT19306	NOT10	311
4319460	NOT10_FAT19306	NOT10	311
4319461	NOT10_FAT19306	NOT10	326
4319462	NOT10_FAT19306	NOT10	326
4319463	NOT10_FAT19306	NOT10	86
4319464	NOT10_FAT19306	NOT10	55
4319465	NOT10_FAT19306	NOT10	185
4319466	NOT10_FAT19306	NOT10	253
4319467	NOT10_FAT19306	NOT10	242
4319468	NOT10_FAT19306	NOT10	135
4319469	NOT10_FAT19306	NOT10	214
4319470	NOT10_FAT19306	NOT10	126
4319471	NOT10_FAT19306	NOT10	171
4319472	NOT10_FAT19306	NOT10	81
4319473	NOT10_FAT19306	NOT10	52
4319474	NOT10_FAT19306	NOT10	107
4319475	NOT10_FAT19306	NOT10	84
4319476	NOT10_FAT19306	NOT10	105
4319477	NOT10_FAT19306	NOT10	90
4319478	NOT10_FAT19306	NOT10	58
4319479	NOT10_FAT19306	NOT10	122
4319480	NOT10_FAT19306	NOT10	89
4319481	NOT10_FAT19306	NOT10	7
4319482	NOT10_FAT19306	NOT10	152
4319483	NOT10_FAT19306	NOT10	114
4319484	NOT10_FAT19306	NOT10	93
4319485	NOT10_FAT19306	NOT10	173
4319486	NOT10_FAT19306	NOT10	76
4319487	NOT10_FAT19306	NOT10	125
4319488	NOT10_FAT19306	NOT10	113
4319489	NOT10_FAT19306	NOT10	72
4319490	NOT10_FAT19306	NOT10	53
4319491	NOT10_FAT19306	NOT10	88
4319492	NOT10_FAT19306	NOT10	96
4319493	NOT10_FAT19306	NOT10	81
4319494	NOT10_FAT19306	NOT10	120
4319495	NOT10_FAT19306	NOT10	73
4319496	NOT10_FAT19306	NOT10	160
4319497	NOT10_FAT19306	NOT10	60
4319498	NOT10_FAT19306	NOT10	77
4319499	NOT10_FAT19306	NOT10	108
4319500	NOT10_FAT19306	NOT10	143
4319501	NOT10_FAT19306	NOT10	28
4319502	NOT10_FAT19306	NOT10	157
4319503	NOT10_FAT19306	NOT10	173
4319504	NOT10_FAT19306	NOT10	100
4319505	NOT10_FAT19306	NOT10	158
4319506	NOT10_FAT19306	NOT10	67
4319507	NOT10_FAT19306	NOT10	114
4319508	NOT10_FAT19306	NOT10	98
4319509	NOT10_FAT19306	NOT10	87
4319510	NOT10_FAT19306	NOT10	177
4319511	NOT10_FAT19306	NOT10	40
4319512	NOT10_FAT19306	NOT10	36
4319513	NOT10_FAT19306	NOT10	144
4319514	NOT10_FAT19306	NOT10	143
4319515	NOT10_FAT19306	NOT10	156
4319516	NOT10_FAT19306	NOT10	149
4319517	NOT10_FAT19306	NOT10	105
4319518	NOT10_FAT19306	NOT10	91
4319519	NOT10_FAT19306	NOT10	11
4319520	NOT10_FAT19306	NOT10	7
4319521	NOT10_FAT19306	NOT10	72
4319522	NOT10_FAT19306	NOT10	59
4319523	NOT10_FAT19306	NOT10	88
4319524	NOT10_FAT19306	NOT10	121
4319525	NOT10_FAT19306	NOT10	101
4319526	NOT10_FAT19306	NOT10	221
4319527	NOT10_FAT19306	NOT10	83
4319528	NOT10_FAT19306	NOT10	151
4319529	NOT10_FAT19306	NOT10	86
4319530	NOT10_FAT19306	NOT10	201
4319531	NOT10_FAT19306	NOT10	69
4319532	NOT10_FAT19306	NOT10	48
4319533	NOT10_FAT19306	NOT10	99
4319534	NOT10_FAT19306	NOT10	149
4319535	NOT10_FAT19306	NOT10	97
4319536	NOT10_FAT19306	NOT10	158
4319537	NOT10_FAT19306	NOT10	167
4319538	NOT10_FAT19306	NOT10	123
4319539	NOT10_FAT19306	NOT10	118
4319540	NOT10_FAT19306	NOT10	92
4319541	NOT10_FAT19306	NOT10	100
4319542	NOT10_FAT19306	NOT10	185
4319543	NOT10_FAT19306	NOT10	68
4319544	NOT10_FAT19306	NOT10	125
4319545	NOT10_FAT19306	NOT10	125
4319546	NOT10_FAT19306	NOT10	78
4319547	NOT10_FAT19306	NOT10	61
4319548	NOT10_FAT19306	NOT10	114
4319549	NOT10_FAT19306	NOT10	84
4319550	NOT10_FAT19306	NOT10	126
4319551	NOT10_FAT19306	NOT10	92
4319552	NOT10_FAT19306	NOT10	113
4319553	NOT10_FAT19306	NOT10	101
4319554	NOT10_FAT19306	NOT10	102
4319555	NOT10_FAT19306	NOT10	56
4319556	NOT10_FAT19306	NOT10	72
4319557	NOT10_FAT19306	NOT10	111
4319558	NOT10_FAT19306	NOT10	132
4319559	NOT10_FAT19306	NOT10	157
4319560	NOT10_FAT19306	NOT10	100
4319561	NOT10_FAT19306	NOT10	156
4319562	NOT10_FAT19306	NOT10	126
4319563	NOT10_FAT19306	NOT10	63
4319564	NOT10_FAT19306	NOT10	83
4319565	NOT10_FAT19306	NOT10	136
4319566	NOT10_FAT19306	NOT10	190
4319567	NOT10_FAT19306	NOT10	180
4319568	NOT10_FAT19306	NOT10	49
4319569	NOT10_FAT19306	NOT10	183
4319570	NOT10_FAT19306	NOT10	135
4319571	NOT10_FAT19306	NOT10	97
4319572	NOT10_FAT19306	NOT10	144
4319573	NOT10_FAT19306	NOT10	114
4319574	NOT10_FAT19306	NOT10	83
4319575	NOT10_FAT19306	NOT10	191
4319576	NOT10_FAT19306	NOT10	90
4319577	NOT10_FAT19306	NOT10	12
4319578	NOT10_FAT19306	NOT10	132
4319579	NOT10_FAT19306	NOT10	156
4319580	NOT10_FAT19306	NOT10	106
4319581	NOT10_FAT19306	NOT10	74
4319582	NOT10_FAT19306	NOT10	34
4319583	NOT10_FAT19306	NOT10	52
4319584	NOT10_FAT19306	NOT10	118
4319585	NOT10_FAT19306	NOT10	69
4319586	NOT10_FAT19306	NOT10	138
4319587	NOT10_FAT19306	NOT10	141
4319588	NOT10_FAT19306	NOT10	35
4319589	NOT10_FAT19306	NOT10	122
4319590	NOT10_FAT19306	NOT10	60
4319591	NOT10_FAT19306	NOT10	113
4319592	NOT10_FAT19306	NOT10	22
4319593	NOT10_FAT19306	NOT10	114
4319594	NOT10_FAT19306	NOT10	81
4319595	NOT10_FAT19306	NOT10	147
4319596	NOT10_FAT19306	NOT10	141
4319597	NOT10_FAT19306	NOT10	67
4319598	NOT10_FAT19306	NOT10	60
4319599	NOT10_FAT19306	NOT10	122
4319600	NOT10_FAT19306	NOT10	144
4319601	NOT10_FAT19306	NOT10	97
4319602	NOT10_FAT19306	NOT10	101
4319603	NOT10_FAT19306	NOT10	125
4319604	NOT10_FAT19306	NOT10	134
4319605	NOT10_FAT19306	NOT10	90
4319606	NOT10_FAT19306	NOT10	174
4319607	NOT10_FAT19306	NOT10	126
4319608	NOT10_FAT19306	NOT10	143
4319609	NOT10_FAT19306	NOT10	32
4319610	NOT10_FAT19306	NOT10	58
4319611	NOT10_FAT19306	NOT10	121
4319612	NOT10_FAT19306	NOT10	173
4319613	NOT10_FAT19306	NOT10	51
4319614	NOT10_FAT19306	NOT10	115
4319615	NOT10_FAT19306	NOT10	105
4319616	NOT10_FAT19306	NOT10	143
4319617	NOT10_FAT19306	NOT10	110
4319618	NOT10_FAT19306	NOT10	121
4319619	NOT10_FAT19306	NOT10	46
4319620	NOT10_FAT19306	NOT10	38
4319621	NOT10_FAT19306	NOT10	101
4319622	NOT10_FAT19306	NOT10	110
4319623	NOT10_FAT19306	NOT10	102
4319624	NOT10_FAT19306	NOT10	201
4319625	NOT10_FAT19306	NOT10	85
4319626	NOT10_FAT19306	NOT10	130
4319627	NOT10_FAT19306	NOT10	97
4319628	NOT10_FAT19306	NOT10	109
4319629	NOT10_FAT19306	NOT10	123
4319630	NOT10_FAT19306	NOT10	115
4319631	NOT10_FAT19306	NOT10	67
4319632	NOT10_FAT19306	NOT10	197
4319633	NOT10_FAT19306	NOT10	111
4319634	NOT10_FAT19306	NOT10	154
4319635	NOT10_FAT19306	NOT10	105
4319636	NOT10_FAT19306	NOT10	71
4319637	NOT10_FAT19306	NOT10	76
4319638	NOT10_FAT19306	NOT10	114
4319639	NOT10_FAT19306	NOT10	44
4319640	NOT10_FAT19306	NOT10	91
4319641	NOT10_FAT19306	NOT10	207
4319642	NOT10_FAT19306	NOT10	114
4319643	NOT10_FAT19306	NOT10	176
4319644	NOT10_FAT19306	NOT10	108
4319645	NOT10_FAT19306	NOT10	89
4319646	NOT10_FAT19306	NOT10	82
4319647	NOT10_FAT19306	NOT10	129
4319648	NOT10_FAT19306	NOT10	170
4319649	NOT10_FAT19306	NOT10	186
4319650	NOT10_FAT19306	NOT10	133
4319651	NOT10_FAT19306	NOT10	167
4319652	NOT10_FAT19306	NOT10	91
4319653	NOT10_FAT19306	NOT10	51
4319654	NOT10_FAT19306	NOT10	91
4319655	NOT10_FAT19306	NOT10	8
4319656	NOT10_FAT19306	NOT10	109
4319657	NOT10_FAT19306	NOT10	48
4319658	NOT10_FAT19306	NOT10	151
4319659	NOT10_FAT19306	NOT10	46
4319660	NOT10_FAT19306	NOT10	102
4319661	NOT10_FAT19306	NOT10	119
4319662	NOT10_FAT19306	NOT10	133
4319663	NOT10_FAT19306	NOT10	183
4319664	NOT10_FAT19306	NOT10	34
4319665	NOT10_FAT19306	NOT10	203
4319666	NOT10_FAT19306	NOT10	33
4319667	NOT10_FAT19306	NOT10	147
4319668	NOT10_FAT19306	NOT10	46
4319669	NOT10_FAT19306	NOT10	34
4319670	NOT10_FAT19306	NOT10	159
4319671	NOT10_FAT19306	NOT10	159
4319672	NOT10_FAT19306	NOT10	78
4319673	NOT10_FAT19306	NOT10	90
4319674	NOT10_FAT19306	NOT10	206
4319675	NOT10_FAT19306	NOT10	129
4319676	NOT10_FAT19306	NOT10	134
4319677	NOT10_FAT19306	NOT10	40
4319678	NOT10_FAT19306	NOT10	43
4319679	NOT10_FAT19306	NOT10	252
4319680	NOT10_FAT19306	NOT10	98
4319681	NOT10_FAT19306	NOT10	90
4319682	NOT10_FAT19306	NOT10	144
4319683	NOT10_FAT19306	NOT10	7
4319684	NOT10_FAT19306	NOT10	41
4319685	NOT10_FAT19306	NOT10	147
4319686	NOT10_FAT19306	NOT10	145
4319687	NOT10_FAT19306	NOT10	66
4319688	NOT10_FAT19306	NOT10	47
4319689	NOT10_FAT19306	NOT10	42
4319690	NOT10_FAT19306	NOT10	52
4319691	NOT10_FAT19306	NOT10	138
4319692	NOT10_FAT19306	NOT10	122
4319693	NOT10_FAT19306	NOT10	154
4319694	NOT10_FAT19306	NOT10	27
4319695	NOT10_FAT19306	NOT10	96
4319696	NOT10_FAT19306	NOT10	107
4319697	NOT10_FAT19306	NOT10	126
4319698	NOT10_FAT19306	NOT10	79
4319699	NOT10_FAT19306	NOT10	171
4319700	NOT10_FAT19306	NOT10	100
4319701	NOT10_FAT19306	NOT10	70
4319702	NOT10_FAT19306	NOT10	112
4319703	NOT10_FAT19306	NOT10	93
4319704	NOT10_FAT19306	NOT10	154
4319705	NOT10_FAT19306	NOT10	90
4319706	NOT10_FAT19306	NOT10	230
4319707	NOT10_FAT19306	NOT10	141
4319708	NOT10_FAT19306	NOT10	89
4319709	NOT10_FAT19306	NOT10	40
4319710	NOT10_FAT19306	NOT10	77
4319711	NOT10_FAT19306	NOT10	85
4319712	NOT10_FAT19306	NOT10	141
4319713	NOT10_FAT19306	NOT10	62
4319714	NOT10_FAT19306	NOT10	11
4319715	NOT10_FAT19306	NOT10	202
4319716	NOT10_FAT19306	NOT10	133
4319717	NOT10_FAT19306	NOT10	75
4319718	NOT10_FAT19306	NOT10	114
4319719	NOT10_FAT19306	NOT10	86
4319720	NOT10_FAT19306	NOT10	87
4319721	NOT10_FAT19306	NOT10	62
4319722	NOT10_FAT19306	NOT10	184
4319723	NOT10_FAT19306	NOT10	96
4319724	NOT10_FAT19306	NOT10	78
4319725	NOT10_FAT19306	NOT10	70
4319726	NOT10_FAT19306	NOT10	194
4319727	NOT10_FAT19306	NOT10	94
4319728	NOT10_FAT19306	NOT10	215
4319729	NOT10_FAT19306	NOT10	205
4319730	NOT10_FAT19306	NOT10	95
4319731	NOT10_FAT19306	NOT10	35
4319732	NOT10_FAT19306	NOT10	174
4319733	NOT10_FAT19306	NOT10	121
4319734	NOT10_FAT19306	NOT10	51
4319735	NOT10_FAT19306	NOT10	56
4319736	NOT10_FAT19306	NOT10	115
4319737	NOT10_FAT19306	NOT10	97
4319738	NOT10_FAT19306	NOT10	74
4319739	NOT10_FAT19306	NOT10	89
4319740	NOT10_FAT19306	NOT10	10
4319741	NOT10_FAT19306	NOT10	93
4319742	NOT10_FAT19306	NOT10	163
4319743	NOT10_FAT19306	NOT10	26
4319744	NOT10_FAT19306	NOT10	59
4319745	NOT10_FAT19306	NOT10	218
4319746	NOT10_FAT19306	NOT10	141
4319747	NOT10_FAT19306	NOT10	19
4319748	NOT10_FAT19306	NOT10	219
4319749	NOT10_FAT19306	NOT10	110
4319750	NOT10_FAT19306	NOT10	108
4319751	NOT10_FAT19306	NOT10	114
4319752	NOT10_FAT19306	NOT10	109
4319753	NOT10_FAT19306	NOT10	101
4319754	NOT10_FAT19306	NOT10	111
4319755	NOT10_FAT19306	NOT10	164
4319756	NOT10_FAT19306	NOT10	173
4319757	NOT10_FAT19306	NOT10	100
4319758	NOT10_FAT19306	NOT10	67
4319759	NOT10_FAT19306	NOT10	50
4319760	NOT10_FAT19306	NOT10	78
4319761	NOT10_FAT19306	NOT10	101
4319762	NOT10_FAT19306	NOT10	34
4319763	NOT10_FAT19306	NOT10	96
4319764	NOT10_FAT19306	NOT10	115
4319765	NOT10_FAT19306	NOT10	51
4319766	NOT10_FAT19306	NOT10	303
4319767	NOT10_FAT19306	NOT10	108
4319768	NOT10_FAT19306	NOT10	97
4319769	NOT10_FAT19306	NOT10	62
4319770	NOT10_FAT19306	NOT10	66
4319771	NOT10_FAT19306	NOT10	64
4319772	NOT10_FAT19306	NOT10	138
4319773	NOT10_FAT19306	NOT10	57
4319774	NOT10_FAT19306	NOT10	25
4319775	NOT10_FAT19306	NOT10	131
4319776	NOT10_FAT19306	NOT10	76
4319777	NOT10_FAT19306	NOT10	125
4319778	NOT10_FAT19306	NOT10	37
4319779	NOT10_FAT19306	NOT10	80
4319780	NOT10_FAT19306	NOT10	144
4319781	NOT10_FAT19306	NOT10	189
4319782	NOT10_FAT19306	NOT10	114
4319783	NOT10_FAT19306	NOT10	83
4319784	NOT10_FAT19306	NOT10	55
4319785	NOT10_FAT19306	NOT10	188
4319786	NOT10_FAT19306	NOT10	58
4319787	NOT10_FAT19306	NOT10	155
4319788	NOT10_FAT19306	NOT10	62
4319789	NOT10_FAT19306	NOT10	54
4319790	NOT10_FAT19306	NOT10	113
4319791	NOT10_FAT19306	NOT10	132
4319792	NOT10_FAT19306	NOT10	57
4319793	NOT10_FAT19306	NOT10	89
4319794	NOT10_FAT19306	NOT10	54
4319795	NOT10_FAT19306	NOT10	90
4319796	NOT10_FAT19306	NOT10	162
4319797	NOT10_FAT19306	NOT10	75
4319798	NOT10_FAT19306	NOT10	153
4319799	NOT10_FAT19306	NOT10	114
4319800	NOT10_FAT19306	NOT10	134
4319801	NOT10_FAT19306	NOT10	186
4319802	NOT10_FAT19306	NOT10	103
4319803	NOT10_FAT19306	NOT10	172
4319804	NOT10_FAT19306	NOT10	58
4319805	NOT10_FAT19306	NOT10	156
4319806	NOT10_FAT19306	NOT10	117
4319807	NOT10_FAT19306	NOT10	120
4319808	NOT10_FAT19306	NOT10	72
4319809	NOT10_FAT19306	NOT10	126
4319810	NOT10_FAT19306	NOT10	56
4319811	NOT10_FAT19306	NOT10	108
4319812	NOT10_FAT19306	NOT10	80
4319813	NOT10_FAT19306	NOT10	77
4319814	NOT10_FAT19306	NOT10	142
4319815	NOT10_FAT19306	NOT10	56
4319816	NOT10_FAT19306	NOT10	125
4319817	NOT10_FAT19306	NOT10	22
4319818	NOT10_FAT19306	NOT10	61
4319819	NOT10_FAT19306	NOT10	163
4319820	NOT10_FAT19306	NOT10	76
4319821	NOT10_FAT19306	NOT10	109
4319822	NOT10_FAT19306	NOT10	98
4319823	NOT10_FAT19306	NOT10	95
4319824	NOT10_FAT19306	NOT10	126
4319825	NOT10_FAT19306	NOT10	160
4319826	NOT10_FAT19306	NOT10	136
4319827	NOT10_FAT19306	NOT10	62
4319828	NOT10_FAT19306	NOT10	109
4319829	NOT10_FAT19306	NOT10	58
4319830	NOT10_FAT19306	NOT10	140
4319831	NOT10_FAT19306	NOT10	55
4319832	NOT10_FAT19306	NOT10	170
4319833	NOT10_FAT19306	NOT10	163
4319834	NOT10_FAT19306	NOT10	51
4319835	NOT10_FAT19306	NOT10	85
4319836	NOT10_FAT19306	NOT10	106
4319837	NOT10_FAT19306	NOT10	94
4319838	NOT10_FAT19306	NOT10	207
4319839	NOT10_FAT19306	NOT10	161
4319840	NOT10_FAT19306	NOT10	123
4319841	NOT10_FAT19306	NOT10	96
4319842	NOT10_FAT19306	NOT10	113
4319843	NOT10_FAT19306	NOT10	47
4319844	NOT10_FAT19306	NOT10	165
4319845	NOT10_FAT19306	NOT10	109
4319846	NOT10_FAT19306	NOT10	157
4319847	NOT10_FAT19306	NOT10	94
4319848	NOT10_FAT19306	NOT10	64
4319849	NOT10_FAT19306	NOT10	175
4319850	NOT10_FAT19306	NOT10	179
4319851	NOT10_FAT19306	NOT10	108
4319852	NOT10_FAT19306	NOT10	161
4319853	NOT10_FAT19306	NOT10	41
4319854	NOT10_FAT19306	NOT10	180
4319855	NOT10_FAT19306	NOT10	108
4319856	NOT10_FAT19306	NOT10	103
4319857	NOT10_FAT19306	NOT10	44
4319858	NOT10_FAT19306	NOT10	87
4319859	NOT10_FAT19306	NOT10	48
4319860	NOT10_FAT19306	NOT10	92
4319861	NOT10_FAT19306	NOT10	44
4319862	NOT10_FAT19306	NOT10	73
4319863	NOT10_FAT19306	NOT10	132
4319864	NOT10_FAT19306	NOT10	26
4319865	NOT10_FAT19306	NOT10	127
4319866	NOT10_FAT19306	NOT10	65
4319867	NOT10_FAT19306	NOT10	145
4319868	NOT10_FAT19306	NOT10	146
4319869	NOT10_FAT19306	NOT10	202
4319870	NOT10_FAT19306	NOT10	139
4319871	NOT10_FAT19306	NOT10	121
4319872	NOT10_FAT19306	NOT10	88
4319873	NOT10_FAT19306	NOT10	148
4319874	NOT10_FAT19306	NOT10	126
4319875	NOT10_FAT19306	NOT10	113
4319876	NOT10_FAT19306	NOT10	118
4319877	NOT10_FAT19306	NOT10	50
4319878	NOT10_FAT19306	NOT10	127
4319879	NOT10_FAT19306	NOT10	110
4319880	NOT10_FAT19306	NOT10	120
4319881	NOT10_FAT19306	NOT10	38
4319882	NOT10_FAT19306	NOT10	125
4319883	NOT10_FAT19306	NOT10	104
4319884	NOT10_FAT19306	NOT10	30
4319885	NOT10_FAT19306	NOT10	104
4319886	NOT10_FAT19306	NOT10	40
4319887	NOT10_FAT19306	NOT10	113
4319888	NOT10_FAT19306	NOT10	67
4319889	NOT10_FAT19306	NOT10	121
4319890	NOT10_FAT19306	NOT10	117
4319891	NOT10_FAT19306	NOT10	81
4319892	NOT10_FAT19306	NOT10	72
4319893	NOT10_FAT19306	NOT10	118
4319894	NOT10_FAT19306	NOT10	126
4319895	NOT10_FAT19306	NOT10	96
4319896	NOT10_FAT19306	NOT10	75
4319897	NOT10_FAT19306	NOT10	231
4319898	NOT10_FAT19306	NOT10	113
4319899	NOT10_FAT19306	NOT10	99
4319900	NOT10_FAT19306	NOT10	81
4319901	NOT10_FAT19306	NOT10	34
4319902	NOT10_FAT19306	NOT10	143
4319903	NOT10_FAT19306	NOT10	74
4319904	NOT10_FAT19306	NOT10	121
4319905	NOT10_FAT19306	NOT10	94
4319906	NOT10_FAT19306	NOT10	138
4319907	NOT10_FAT19306	NOT10	67
4319908	NOT10_FAT19306	NOT10	97
4319909	NOT10_FAT19306	NOT10	189
4319910	NOT10_FAT19306	NOT10	92
4319911	NOT10_FAT19306	NOT10	62
4319912	NOT10_FAT19306	NOT10	116
4319913	NOT10_FAT19306	NOT10	9
4319914	NOT10_FAT19306	NOT10	45
4319915	NOT10_FAT19306	NOT10	64
4319916	NOT10_FAT19306	NOT10	215
4319917	NOT10_FAT19306	NOT10	31
4319918	NOT10_FAT19306	NOT10	191
4319919	NOT10_FAT19306	NOT10	11
4319920	NOT10_FAT19306	NOT10	126
4319921	NOT10_FAT19306	NOT10	137
4319922	NOT10_FAT19306	NOT10	153
4319923	NOT10_FAT19306	NOT10	132
4319924	NOT10_FAT19306	NOT10	91
4319925	NOT10_FAT19306	NOT10	128
4319926	NOT10_FAT19306	NOT10	85
4319927	NOT10_FAT19306	NOT10	134
4319928	NOT10_FAT19306	NOT10	151
4319929	NOT10_FAT19306	NOT10	193
4319930	NOT10_FAT19306	NOT10	48
4319931	NOT10_FAT19306	NOT10	76
4319932	NOT10_FAT19306	NOT10	35
4319933	NOT10_FAT19306	NOT10	155
4319934	NOT10_FAT19306	NOT10	66
4319935	NOT10_FAT19306	NOT10	122
4319936	NOT10_FAT19306	NOT10	221
4319937	NOT10_FAT19306	NOT10	83
4319938	NOT10_FAT19306	NOT10	103
4319939	NOT10_FAT19306	NOT10	103
4319940	NOT10_FAT19306	NOT10	179
4319941	NOT10_FAT19306	NOT10	108
4319942	NOT10_FAT19306	NOT10	87
4319943	NOT10_FAT19306	NOT10	138
4319944	NOT10_FAT19306	NOT10	125
4319945	NOT10_FAT19306	NOT10	69
4319946	NOT10_FAT19306	NOT10	106
4319947	NOT10_FAT19306	NOT10	154
4319948	NOT10_FAT19306	NOT10	87
4319949	NOT10_FAT19306	NOT10	181
4319950	NOT10_FAT19306	NOT10	65
4319951	NOT10_FAT19306	NOT10	79
4319952	NOT10_FAT19306	NOT10	69
4319953	NOT10_FAT19306	NOT10	86
4319954	NOT10_FAT19306	NOT10	81
4319955	NOT10_FAT19306	NOT10	46
4319956	NOT10_FAT19306	NOT10	71
4319957	NOT10_FAT19306	NOT10	59
4319958	NOT10_FAT19306	NOT10	77
4319959	NOT10_FAT19306	NOT10	46
4319960	NOT10_FAT19306	NOT10	27
4319961	NOT10_FAT19306	NOT10	81
4319962	NOT10_FAT19306	NOT10	29
4319963	NOT10_FAT19306	NOT10	163
4319964	NOT10_FAT19306	NOT10	199
4319965	NOT10_FAT19306	NOT10	119
4319966	NOT10_FAT19306	NOT10	80
4319967	NOT10_FAT19306	NOT10	38
4319968	NOT10_FAT19306	NOT10	127
4319969	NOT10_FAT19306	NOT10	54
4319970	NOT10_FAT19306	NOT10	131
4319971	NOT10_FAT19306	NOT10	143
4319972	NOT10_FAT19306	NOT10	73
4319973	NOT10_FAT19306	NOT10	57
4319974	NOT10_FAT19306	NOT10	94
4319975	NOT10_FAT19306	NOT10	13
4319976	NOT10_FAT19306	NOT10	128
4319977	NOT10_FAT19306	NOT10	81
4319978	NOT10_FAT19306	NOT10	39
4319979	NOT10_FAT19306	NOT10	140
4319980	NOT10_FAT19306	NOT10	26
4319981	NOT10_FAT19306	NOT10	7
4319982	NOT10_FAT19306	NOT10	33
4319983	NOT10_FAT19306	NOT10	78
4319984	NOT10_FAT19306	NOT10	64
4319985	NOT10_FAT19306	NOT10	127
4319986	NOT10_FAT19306	NOT10	100
4319987	NOT10_FAT19306	NOT10	133
4319988	NOT10_FAT19306	NOT10	103
4319989	NOT10_FAT19306	NOT10	52
4319990	NOT10_FAT19306	NOT10	56
4319991	NOT10_FAT19306	NOT10	78
4319992	NOT10_FAT19306	NOT10	120
4319993	NOT10_FAT19306	NOT10	128
4319994	NOT10_FAT19306	NOT10	66
4319995	NOT10_FAT19306	NOT10	94
4319996	NOT10_FAT19306	NOT10	132
4319997	NOT10_FAT19306	NOT10	61
4319998	NOT10_FAT19306	NOT10	151
4319999	NOT10_FAT19306	NOT10	75
4320000	NOT10_FAT19306	NOT10	116
4320001	NOT10_FAT19306	NOT10	127
4320002	NOT10_FAT19306	NOT10	187
4320003	NOT10_FAT19306	NOT10	70
4320004	NOT10_FAT19306	NOT10	74
4320005	NOT10_FAT19306	NOT10	35
4320006	NOT10_FAT19306	NOT10	97
4320007	NOT10_FAT19306	NOT10	133
4320008	NOT10_FAT19306	NOT10	154
4320009	NOT10_FAT19306	NOT10	212
4320010	NOT10_FAT19306	NOT10	117
4320011	NOT10_FAT19306	NOT10	195
4320012	NOT10_FAT19306	NOT10	35
4320013	NOT10_FAT19306	NOT10	96
4320014	NOT10_FAT19306	NOT10	131
4320015	NOT10_FAT19306	NOT10	118
4320016	NOT10_FAT19306	NOT10	108
4320017	NOT10_FAT19306	NOT10	84
4320018	NOT10_FAT19306	NOT10	130
4320019	NOT10_FAT19306	NOT10	69
4320020	NOT10_FAT19306	NOT10	119
4320021	NOT10_FAT19306	NOT10	154
4320022	NOT10_FAT19306	NOT10	115
4320023	NOT10_FAT19306	NOT10	36
4320024	NOT10_FAT19306	NOT10	58
4320025	NOT10_FAT19306	NOT10	123
4320026	NOT10_FAT19306	NOT10	43
4320027	NOT10_FAT19306	NOT10	122
4320028	NOT10_FAT19306	NOT10	145
4320029	NOT10_FAT19306	NOT10	135
4320030	NOT10_FAT19306	NOT10	196
4320031	NOT10_FAT19306	NOT10	67
4320032	NOT10_FAT19306	NOT10	154
4320033	NOT10_FAT19306	NOT10	55
4320034	NOT10_FAT19306	NOT10	167
4320035	NOT10_FAT19306	NOT10	220
4320036	NOT10_FAT19306	NOT10	95
4320037	NOT10_FAT19306	NOT10	170
4320038	NOT10_FAT19306	NOT10	136
4320039	NOT10_FAT19306	NOT10	56
4320040	NOT10_FAT19306	NOT10	97
4320041	NOT10_FAT19306	NOT10	168
4320042	NOT10_FAT19306	NOT10	91
4320043	NOT10_FAT19306	NOT10	129
4320044	NOT10_FAT19306	NOT10	135
4320045	NOT10_FAT19306	NOT10	112
4320046	NOT10_FAT19306	NOT10	146
4320047	NOT10_FAT19306	NOT10	105
4320048	NOT10_FAT19306	NOT10	99
4320049	NOT10_FAT19306	NOT10	132
4320050	NOT10_FAT19306	NOT10	114
4320051	NOT10_FAT19306	NOT10	36
4320052	NOT10_FAT19306	NOT10	157
4320053	NOT10_FAT19306	NOT10	78
4320054	NOT10_FAT19306	NOT10	48
4320055	NOT10_FAT19306	NOT10	74
4320056	NOT10_FAT19306	NOT10	87
4320057	NOT10_FAT19306	NOT10	124
4320058	NOT10_FAT19306	NOT10	179
4320059	NOT10_FAT19306	NOT10	67
4320060	NOT10_FAT19306	NOT10	138
4320061	NOT10_FAT19306	NOT10	89
4320062	NOT10_FAT19306	NOT10	42
4320063	NOT10_FAT19306	NOT10	75
4320064	NOT10_FAT19306	NOT10	126
4320065	NOT10_FAT19306	NOT10	9
4320066	NOT10_FAT19306	NOT10	137
4320067	NOT10_FAT19306	NOT10	16
4320068	NOT10_FAT19306	NOT10	32
4320069	NOT10_FAT19306	NOT10	156
4320070	NOT10_FAT19306	NOT10	36
4320071	NOT10_FAT19306	NOT10	144
4320072	NOT10_FAT19306	NOT10	184
4320073	NOT10_FAT19306	NOT10	81
4320074	NOT10_FAT19306	NOT10	80
4320075	NOT10_FAT19306	NOT10	89
4320076	NOT10_FAT19306	NOT10	68
4320077	NOT10_FAT19306	NOT10	125
4320078	NOT10_FAT19306	NOT10	108
4320079	NOT10_FAT19306	NOT10	189
4320080	NOT10_FAT19306	NOT10	154
4320081	NOT10_FAT19306	NOT10	88
4320082	NOT10_FAT19306	NOT10	164
4320083	NOT10_FAT19306	NOT10	121
4320084	NOT10_FAT19306	NOT10	146
4320085	NOT10_FAT19306	NOT10	221
4320086	NOT10_FAT19306	NOT10	40
4320087	NOT10_FAT19306	NOT10	87
4320088	NOT10_FAT19306	NOT10	171
4320089	NOT10_FAT19306	NOT10	68
4320090	NOT10_FAT19306	NOT10	83
4320091	NOT10_FAT19306	NOT10	175
4320092	NOT10_FAT19306	NOT10	200
4320093	NOT10_FAT19306	NOT10	149
4320094	NOT10_FAT19306	NOT10	197
4320095	NOT10_FAT19306	NOT10	45
4320096	NOT10_FAT19306	NOT10	132
4320097	NOT10_FAT19306	NOT10	49
4320098	NOT10_FAT19306	NOT10	201
4320099	NOT10_FAT19306	NOT10	95
4320100	NOT10_FAT19306	NOT10	94
4320101	NOT10_FAT19306	NOT10	46
4320102	NOT10_FAT19306	NOT10	114
4320103	NOT10_FAT19306	NOT10	65
4320104	NOT10_FAT19306	NOT10	63
4320105	NOT10_FAT19306	NOT10	74
4320106	NOT10_FAT19306	NOT10	123
4320107	NOT10_FAT19306	NOT10	132
4320108	NOT10_FAT19306	NOT10	120
4320109	NOT10_FAT19306	NOT10	129
4320110	NOT10_FAT19306	NOT10	133
4320111	NOT10_FAT19306	NOT10	187
4320112	NOT10_FAT19306	NOT10	60
4320113	NOT10_FAT19306	NOT10	26
4320114	NOT10_FAT19306	NOT10	98
4320115	NOT10_FAT19306	NOT10	84
4320116	NOT10_FAT19306	NOT10	191
4320117	NOT10_FAT19306	NOT10	68
4320118	NOT10_FAT19306	NOT10	113
4320119	NOT10_FAT19306	NOT10	137
4320120	NOT10_FAT19306	NOT10	67
4320121	NOT10_FAT19306	NOT10	107
4320122	NOT10_FAT19306	NOT10	106
4320123	NOT10_FAT19306	NOT10	101
4320124	NOT10_FAT19306	NOT10	96
4320125	NOT10_FAT19306	NOT10	196
4320126	NOT10_FAT19306	NOT10	70
4320127	NOT10_FAT19306	NOT10	83
4320128	NOT10_FAT19306	NOT10	160
4320129	NOT10_FAT19306	NOT10	102
4320130	NOT10_FAT19306	NOT10	159
4320131	NOT10_FAT19306	NOT10	181
4320132	NOT10_FAT19306	NOT10	166
4320133	NOT10_FAT19306	NOT10	147
4320134	NOT10_FAT19306	NOT10	184
4320135	NOT10_FAT19306	NOT10	216
4320136	NOT10_FAT19306	NOT10	115
4320137	NOT10_FAT19306	NOT10	55
4320138	NOT10_FAT19306	NOT10	58
4320139	NOT10_FAT19306	NOT10	143
4320140	NOT10_FAT19306	NOT10	139
4320141	NOT10_FAT19306	NOT10	64
4320142	NOT10_FAT19306	NOT10	114
4320143	NOT10_FAT19306	NOT10	124
4320144	NOT10_FAT19306	NOT10	142
4320145	NOT10_FAT19306	NOT10	49
4320146	NOT10_FAT19306	NOT10	58
4320147	NOT10_FAT19306	NOT10	96
4320148	NOT10_FAT19306	NOT10	34
4320149	NOT10_FAT19306	NOT10	149
4320150	NOT10_FAT19306	NOT10	109
4320151	NOT10_FAT19306	NOT10	87
4320152	NOT10_FAT19306	NOT10	81
4320153	NOT10_FAT19306	NOT10	199
4320154	NOT10_FAT19306	NOT10	118
4320155	NOT10_FAT19306	NOT10	132
4320156	NOT10_FAT19306	NOT10	183
4320157	NOT10_FAT19306	NOT10	6
4320158	NOT10_FAT19306	NOT10	141
4320159	NOT10_FAT19306	NOT10	184
4320160	NOT10_FAT19306	NOT10	106
4320161	NOT10_FAT19306	NOT10	166
4320162	NOT10_FAT19306	NOT10	90
4320163	NOT10_FAT19306	NOT10	151
4320164	NOT10_FAT19306	NOT10	149
4320165	NOT10_FAT19306	NOT10	133
4320166	NOT10_FAT19306	NOT10	96
4320167	NOT10_FAT19306	NOT10	119
4320168	NOT10_FAT19306	NOT10	77
4320169	NOT10_FAT19306	NOT10	132
4320170	NOT10_FAT19306	NOT10	136
4320171	NOT10_FAT19306	NOT10	141
4320172	NOT10_FAT19306	NOT10	71
4320173	NOT10_FAT19306	NOT10	93
4320174	NOT10_FAT19306	NOT10	93
4320175	NOT10_FAT19306	NOT10	35
4320176	NOT10_FAT19306	NOT10	159
4320177	NOT10_FAT19306	NOT10	94
4320178	NOT10_FAT19306	NOT10	182
4320179	NOT10_FAT19306	NOT10	109
4320180	NOT10_FAT19306	NOT10	84
4320181	NOT10_FAT19306	NOT10	205
4320182	NOT10_FAT19306	NOT10	177
4320183	NOT10_FAT19306	NOT10	100
4320184	NOT10_FAT19306	NOT10	145
4320185	NOT10_FAT19306	NOT10	37
4320186	NOT10_FAT19306	NOT10	45
4320187	NOT10_FAT19306	NOT10	123
4320188	NOT10_FAT19306	NOT10	82
4320189	NOT10_FAT19306	NOT10	143
4320190	NOT10_FAT19306	NOT10	90
4320191	NOT10_FAT19306	NOT10	99
4320192	NOT10_FAT19306	NOT10	112
4320193	NOT10_FAT19306	NOT10	96
4320194	NOT10_FAT19306	NOT10	122
4320195	NOT10_FAT19306	NOT10	78
4320196	NOT10_FAT19306	NOT10	112
4320197	NOT10_FAT19306	NOT10	55
4320198	NOT10_FAT19306	NOT10	142
4320199	NOT10_FAT19306	NOT10	155
4320200	NOT10_FAT19306	NOT10	210
4320201	NOT10_FAT19306	NOT10	159
4320202	NOT10_FAT19306	NOT10	118
4320203	NOT10_FAT19306	NOT10	57
4320204	NOT10_FAT19306	NOT10	143
4320205	NOT10_FAT19306	NOT10	117
4320206	NOT10_FAT19306	NOT10	180
4320207	NOT10_FAT19306	NOT10	91
4320208	NOT10_FAT19306	NOT10	160
4320209	NOT10_FAT19306	NOT10	71
4320210	NOT10_FAT19306	NOT10	158
4320211	NOT10_FAT19306	NOT10	110
4320212	NOT10_FAT19306	NOT10	10
4320213	NOT10_FAT19306	NOT10	219
4320214	NOT10_FAT19306	NOT10	24
4320215	NOT10_FAT19306	NOT10	80
4320216	NOT10_FAT19306	NOT10	16
4320217	NOT10_FAT19306	NOT10	198
4320218	NOT10_FAT19306	NOT10	27
4320219	NOT10_FAT19306	NOT10	119
4320220	NOT10_FAT19306	NOT10	25
4320221	NOT10_FAT19306	NOT10	160
4320222	NOT10_FAT19306	NOT10	79
4320223	NOT10_FAT19306	NOT10	87
4320224	NOT10_FAT19306	NOT10	40
4320225	NOT10_FAT19306	NOT10	103
4320226	NOT10_FAT19306	NOT10	145
4320227	NOT10_FAT19306	NOT10	69
4320228	NOT10_FAT19306	NOT10	64
4320229	NOT10_FAT19306	NOT10	188
4320230	NOT10_FAT19306	NOT10	108
4320231	NOT10_FAT19306	NOT10	182
4320232	NOT10_FAT19306	NOT10	118
4320233	NOT10_FAT19306	NOT10	65
4320234	NOT10_FAT19306	NOT10	166
4320235	NOT10_FAT19306	NOT10	156
4320236	NOT10_FAT19306	NOT10	161
4320237	NOT10_FAT19306	NOT10	73
4320238	NOT10_FAT19306	NOT10	168
4320239	NOT10_FAT19306	NOT10	98
4320240	NOT10_FAT19306	NOT10	121
4320241	NOT10_FAT19306	NOT10	25
4320242	NOT10_FAT19306	NOT10	40
4320243	NOT10_FAT19306	NOT10	182
4320244	NOT10_FAT19306	NOT10	109
4320245	NOT10_FAT19306	NOT10	152
4320246	NOT10_FAT19306	NOT10	95
4320247	NOT10_FAT19306	NOT10	183
4320248	NOT10_FAT19306	NOT10	197
4320249	NOT10_FAT19306	NOT10	88
4320250	NOT10_FAT19306	NOT10	178
4320251	NOT10_FAT19306	NOT10	58
4320252	NOT10_FAT19306	NOT10	83
4320253	NOT10_FAT19306	NOT10	105
4320254	NOT10_FAT19306	NOT10	101
4320255	NOT10_FAT19306	NOT10	179
4320256	NOT10_FAT19306	NOT10	92
4320257	NOT10_FAT19306	NOT10	75
4320258	NOT10_FAT19306	NOT10	158
4320259	NOT10_FAT19306	NOT10	116
4320260	NOT10_FAT19306	NOT10	188
4320261	NOT10_FAT19306	NOT10	106
4320262	NOT10_FAT19306	NOT10	209
4320263	NOT10_FAT19306	NOT10	102
4320264	NOT10_FAT19306	NOT10	176
4320265	NOT10_FAT19306	NOT10	199
4320266	NOT10_FAT19306	NOT10	146
4320267	NOT10_FAT19306	NOT10	94
4320268	NOT10_FAT19306	NOT10	186
4320269	NOT10_FAT19306	NOT10	58
4320270	NOT10_FAT19306	NOT10	119
4320271	NOT10_FAT19306	NOT10	179
4320272	NOT10_FAT19306	NOT10	192
4320273	NOT10_FAT19306	NOT10	65
4320274	NOT10_FAT19306	NOT10	189
4320275	NOT10_FAT19306	NOT10	213
4320276	NOT10_FAT19306	NOT10	99
4320277	NOT10_FAT19306	NOT10	104
4320278	NOT10_FAT19306	NOT10	94
4320279	NOT10_FAT19306	NOT10	190
4320280	NOT10_FAT19306	NOT10	102
4320281	NOT10_FAT19306	NOT10	119
4320282	NOT10_FAT19306	NOT10	99
4320283	NOT10_FAT19306	NOT10	151
4320284	NOT10_FAT19306	NOT10	202
4320285	NOT10_FAT19306	NOT10	79
4320286	NOT10_FAT19306	NOT10	123
4320287	NOT10_FAT19306	NOT10	94
4320288	NOT10_FAT19306	NOT10	201
4320289	NOT10_FAT19306	NOT10	46
4320290	NOT10_FAT19306	NOT10	63
4320291	NOT10_FAT19306	NOT10	86
4320292	NOT10_FAT19306	NOT10	154
4320293	NOT10_FAT19306	NOT10	142
4320294	NOT10_FAT19306	NOT10	108
4320295	NOT10_FAT19306	NOT10	48
4320296	NOT10_FAT19306	NOT10	94
4320297	NOT10_FAT19306	NOT10	157
4320298	NOT10_FAT19306	NOT10	96
4320299	NOT10_FAT19306	NOT10	120
4320300	NOT10_FAT19306	NOT10	31
4320301	NOT10_FAT19306	NOT10	180
4320302	NOT10_FAT19306	NOT10	131
4320303	NOT10_FAT19306	NOT10	55
4320304	NOT10_FAT19306	NOT10	130
4320305	NOT10_FAT19306	NOT10	121
4320306	NOT10_FAT19306	NOT10	124
4320307	NOT10_FAT19306	NOT10	101
4320308	NOT10_FAT19306	NOT10	43
4320309	NOT10_FAT19306	NOT10	97
4320310	NOT10_FAT19306	NOT10	46
4320311	NOT10_FAT19306	NOT10	20
4320312	NOT10_FAT19306	NOT10	90
4320313	NOT10_FAT19306	NOT10	92
4320314	NOT10_FAT19306	NOT10	86
4320315	NOT10_FAT19306	NOT10	97
4320316	NOT10_FAT19306	NOT10	124
4320317	NOT10_FAT19306	NOT10	49
4320318	NOT10_FAT19306	NOT10	34
4320319	NOT10_FAT19306	NOT10	9
4320320	NOT10_FAT19306	NOT10	124
4320321	NOT10_FAT19306	NOT10	82
4320322	NOT10_FAT19306	NOT10	69
4320323	NOT10_FAT19306	NOT10	187
4320324	NOT10_FAT19306	NOT10	149
4320325	NOT10_FAT19306	NOT10	164
4320326	NOT10_FAT19306	NOT10	64
4320327	NOT10_FAT19306	NOT10	130
4320328	NOT10_FAT19306	NOT10	46
4320329	NOT10_FAT19306	NOT10	126
4320330	NOT10_FAT19306	NOT10	54
4320331	NOT10_FAT19306	NOT10	173
4320332	NOT10_FAT19306	NOT10	245
4320333	NOT10_FAT19306	NOT10	100
4320334	NOT10_FAT19306	NOT10	43
4320335	NOT10_FAT19306	NOT10	135
4320336	NOT10_FAT19306	NOT10	112
4320337	NOT10_FAT19306	NOT10	93
4320338	NOT10_FAT19306	NOT10	106
4320339	NOT10_FAT19306	NOT10	54
4320340	NOT10_FAT19306	NOT10	51
4320341	NOT10_FAT19306	NOT10	162
4320342	NOT10_FAT19306	NOT10	236
4320343	NOT10_FAT19306	NOT10	153
4320344	NOT10_FAT19306	NOT10	77
4320345	NOT10_FAT19306	NOT10	76
4320346	NOT10_FAT19306	NOT10	263
4320347	NOT10_FAT19306	NOT10	97
4320348	NOT10_FAT19306	NOT10	184
4320349	NOT10_FAT19306	NOT10	96
4320350	NOT10_FAT19306	NOT10	133
4320351	NOT10_FAT19306	NOT10	86
4320352	NOT10_FAT19306	NOT10	160
4320353	NOT10_FAT19306	NOT10	79
4320354	NOT10_FAT19306	NOT10	92
4320355	NOT10_FAT19306	NOT10	47
4320356	NOT10_FAT19306	NOT10	113
4320357	NOT10_FAT19306	NOT10	57
4320358	NOT10_FAT19306	NOT10	154
4320359	NOT10_FAT19306	NOT10	196
4320360	NOT10_FAT19306	NOT10	55
4320361	NOT10_FAT19306	NOT10	144
4320362	NOT10_FAT19306	NOT10	38
4320363	NOT10_FAT19306	NOT10	35
4320364	NOT10_FAT19306	NOT10	62
4320365	NOT10_FAT19306	NOT10	155
4320366	NOT10_FAT19306	NOT10	94
4320367	NOT10_FAT19306	NOT10	57
4320368	NOT10_FAT19306	NOT10	70
4320369	NOT10_FAT19306	NOT10	94
4320370	NOT10_FAT19306	NOT10	122
4320371	NOT10_FAT19306	NOT10	55
4320372	NOT10_FAT19306	NOT10	63
4320373	NOT10_FAT19306	NOT10	46
4320374	NOT10_FAT19306	NOT10	159
4320375	NOT10_FAT19306	NOT10	205
4320376	NOT10_FAT19306	NOT10	244
4320377	NOT10_FAT19306	NOT10	111
4320378	NOT10_FAT19306	NOT10	129
4320379	NOT10_FAT19306	NOT10	113
4320380	NOT10_FAT19306	NOT10	90
4320381	NOT10_FAT19306	NOT10	99
4320382	NOT10_FAT19306	NOT10	73
4320383	NOT10_FAT19306	NOT10	123
4320384	NOT10_FAT19306	NOT10	161
4320385	NOT10_FAT19306	NOT10	139
4320386	NOT10_FAT19306	NOT10	218
4320387	NOT10_FAT19306	NOT10	153
4320388	NOT10_FAT19306	NOT10	75
4320389	NOT10_FAT19306	NOT10	124
4320390	NOT10_FAT19306	NOT10	177
4320391	NOT10_FAT19306	NOT10	166
4320392	NOT10_FAT19306	NOT10	170
4320393	NOT10_FAT19306	NOT10	18
4320394	NOT10_FAT19306	NOT10	78
4320395	NOT10_FAT19306	NOT10	112
4320396	NOT10_FAT19306	NOT10	75
4320397	NOT10_FAT19306	NOT10	135
4320398	NOT10_FAT19306	NOT10	64
4320399	NOT10_FAT19306	NOT10	160
4320400	NOT10_FAT19306	NOT10	68
4320401	NOT10_FAT19306	NOT10	157
4320402	NOT10_FAT19306	NOT10	213
4320403	NOT10_FAT19306	NOT10	51
4320404	NOT10_FAT19306	NOT10	105
4320405	NOT10_FAT19306	NOT10	168
4320406	NOT10_FAT19306	NOT10	55
4320407	NOT10_FAT19306	NOT10	133
4320408	NOT10_FAT19306	NOT10	152
4320409	NOT10_FAT19306	NOT10	85
4320410	NOT10_FAT19306	NOT10	90
4320411	NOT10_FAT19306	NOT10	115
4320412	NOT10_FAT19306	NOT10	169
4320413	NOT10_FAT19306	NOT10	74
4320414	NOT10_FAT19306	NOT10	166
4320415	NOT10_FAT19306	NOT10	72
4320416	NOT10_FAT19306	NOT10	111
4320417	NOT10_FAT19306	NOT10	64
4320418	NOT10_FAT19306	NOT10	75
4320419	NOT10_FAT19306	NOT10	43
4320420	NOT10_FAT19306	NOT10	135
4320421	NOT10_FAT19306	NOT10	178
4320422	NOT10_FAT19306	NOT10	154
4320423	NOT10_FAT19306	NOT10	70
4320424	NOT10_FAT19306	NOT10	108
4320425	NOT10_FAT19306	NOT10	115
4320426	NOT10_FAT19306	NOT10	62
4320427	NOT10_FAT19306	NOT10	86
4320428	NOT10_FAT19306	NOT10	47
4320429	NOT10_FAT19306	NOT10	179
4320430	NOT10_FAT19306	NOT10	55
4320431	NOT10_FAT19306	NOT10	103
