## Supplementary File S7 for "Global Regulatory Functions of the Human CCR4–NOT Complex in mRNA Deadenylation and Decay": Supplementary File S7. All poly(A) measurements.csv (part 140 of 2136)

	sample	group	polya_length
4320432	NOT10_FAT19306	NOT10	104
4320433	NOT10_FAT19306	NOT10	101
4320434	NOT10_FAT19306	NOT10	129
4320435	NOT10_FAT19306	NOT10	88
4320436	NOT10_FAT19306	NOT10	157
4320437	NOT10_FAT19306	NOT10	37
4320438	NOT10_FAT19306	NOT10	146
4320439	NOT10_FAT19306	NOT10	57
4320440	NOT10_FAT19306	NOT10	103
4320441	NOT10_FAT19306	NOT10	9
4320442	NOT10_FAT19306	NOT10	136
4320443	NOT10_FAT19306	NOT10	128
4320444	NOT10_FAT19306	NOT10	55
4320445	NOT10_FAT19306	NOT10	86
4320446	NOT10_FAT19306	NOT10	107
4320447	NOT10_FAT19306	NOT10	148
4320448	NOT10_FAT19306	NOT10	99
4320449	NOT10_FAT19306	NOT10	104
4320450	NOT10_FAT19306	NOT10	10
4320451	NOT10_FAT19306	NOT10	81
4320452	NOT10_FAT19306	NOT10	67
4320453	NOT10_FAT19306	NOT10	137
4320454	NOT10_FAT19306	NOT10	35
4320455	NOT10_FAT19306	NOT10	160
4320456	NOT10_FAT19306	NOT10	121
4320457	NOT10_FAT19306	NOT10	98
4320458	NOT10_FAT19306	NOT10	108
4320459	NOT10_FAT19306	NOT10	100
4320460	NOT10_FAT19306	NOT10	143
4320461	NOT10_FAT19306	NOT10	212
4320462	NOT10_FAT19306	NOT10	120
4320463	NOT10_FAT19306	NOT10	28
4320464	NOT10_FAT19306	NOT10	131
4320465	NOT10_FAT19306	NOT10	161
4320466	NOT10_FAT19306	NOT10	94
4320467	NOT10_FAT19306	NOT10	77
4320468	NOT10_FAT19306	NOT10	103
4320469	NOT10_FAT19306	NOT10	185
4320470	NOT10_FAT19306	NOT10	59
4320471	NOT10_FAT19306	NOT10	87
4320472	NOT10_FAT19306	NOT10	130
4320473	NOT10_FAT19306	NOT10	93
4320474	NOT10_FAT19306	NOT10	229
4320475	NOT10_FAT19306	NOT10	114
4320476	NOT10_FAT19306	NOT10	103
4320477	NOT10_FAT19306	NOT10	97
4320478	NOT10_FAT19306	NOT10	87
4320479	NOT10_FAT19306	NOT10	151
4320480	NOT10_FAT19306	NOT10	25
4320481	NOT10_FAT19306	NOT10	40
4320482	NOT10_FAT19306	NOT10	125
4320483	NOT10_FAT19306	NOT10	101
4320484	NOT10_FAT19306	NOT10	81
4320485	NOT10_FAT19306	NOT10	73
4320486	NOT10_FAT19306	NOT10	112
4320487	NOT10_FAT19306	NOT10	53
4320488	NOT10_FAT19306	NOT10	219
4320489	NOT10_FAT19306	NOT10	121
4320490	NOT10_FAT19306	NOT10	109
4320491	NOT10_FAT19306	NOT10	57
4320492	NOT10_FAT19306	NOT10	151
4320493	NOT10_FAT19306	NOT10	65
4320494	NOT10_FAT19306	NOT10	54
4320495	NOT10_FAT19306	NOT10	101
4320496	NOT10_FAT19306	NOT10	86
4320497	NOT10_FAT19306	NOT10	129
4320498	NOT10_FAT19306	NOT10	71
4320499	NOT10_FAT19306	NOT10	53
4320500	NOT10_FAT19306	NOT10	137
4320501	NOT10_FAT19306	NOT10	110
4320502	NOT10_FAT19306	NOT10	109
4320503	NOT10_FAT19306	NOT10	59
4320504	NOT10_FAT19306	NOT10	55
4320505	NOT10_FAT19306	NOT10	70
4320506	NOT10_FAT19306	NOT10	110
4320507	NOT10_FAT19306	NOT10	55
4320508	NOT10_FAT19306	NOT10	173
4320509	NOT10_FAT19306	NOT10	216
4320510	NOT10_FAT19306	NOT10	9
4320511	NOT10_FAT19306	NOT10	36
4320512	NOT10_FAT19306	NOT10	41
4320513	NOT10_FAT19306	NOT10	130
4320514	NOT10_FAT19306	NOT10	122
4320515	NOT10_FAT19306	NOT10	126
4320516	NOT10_FAT19306	NOT10	82
4320517	NOT10_FAT19306	NOT10	177
4320518	NOT10_FAT19306	NOT10	8
4320519	NOT10_FAT19306	NOT10	114
4320520	NOT10_FAT19306	NOT10	87
4320521	NOT10_FAT19306	NOT10	21
4320522	NOT10_FAT19306	NOT10	113
4320523	NOT10_FAT19306	NOT10	85
4320524	NOT10_FAT19306	NOT10	116
4320525	NOT10_FAT19306	NOT10	80
4320526	NOT10_FAT19306	NOT10	49
4320527	NOT10_FAT19306	NOT10	109
4320528	NOT10_FAT19306	NOT10	155
4320529	NOT10_FAT19306	NOT10	134
4320530	NOT10_FAT19306	NOT10	81
4320531	NOT10_FAT19306	NOT10	88
4320532	NOT10_FAT19306	NOT10	194
4320533	NOT10_FAT19306	NOT10	92
4320534	NOT10_FAT19306	NOT10	78
4320535	NOT10_FAT19306	NOT10	83
4320536	NOT10_FAT19306	NOT10	167
4320537	NOT10_FAT19306	NOT10	123
4320538	NOT10_FAT19306	NOT10	196
4320539	NOT10_FAT19306	NOT10	72
4320540	NOT10_FAT19306	NOT10	139
4320541	NOT10_FAT19306	NOT10	195
4320542	NOT10_FAT19306	NOT10	204
4320543	NOT10_FAT19306	NOT10	85
4320544	NOT10_FAT19306	NOT10	112
4320545	NOT10_FAT19306	NOT10	79
4320546	NOT10_FAT19306	NOT10	139
4320547	NOT10_FAT19306	NOT10	301
4320548	NOT10_FAT19306	NOT10	108
4320549	NOT10_FAT19306	NOT10	203
4320550	NOT10_FAT19306	NOT10	202
4320551	NOT10_FAT19306	NOT10	32
4320552	NOT10_FAT19306	NOT10	120
4320553	NOT10_FAT19306	NOT10	145
4320554	NOT10_FAT19306	NOT10	184
4320555	NOT10_FAT19306	NOT10	111
4320556	NOT10_FAT19306	NOT10	122
4320557	NOT10_FAT19306	NOT10	164
4320558	NOT10_FAT19306	NOT10	126
4320559	NOT10_FAT19306	NOT10	92
4320560	NOT10_FAT19306	NOT10	76
4320561	NOT10_FAT19306	NOT10	83
4320562	NOT10_FAT19306	NOT10	188
4320563	NOT10_FAT19306	NOT10	51
4320564	NOT10_FAT19306	NOT10	140
4320565	NOT10_FAT19306	NOT10	48
4320566	NOT10_FAT19306	NOT10	79
4320567	NOT10_FAT19306	NOT10	90
4320568	NOT10_FAT19306	NOT10	115
4320569	NOT10_FAT19306	NOT10	61
4320570	NOT10_FAT19306	NOT10	53
4320571	NOT10_FAT19306	NOT10	121
4320572	NOT10_FAT19306	NOT10	145
4320573	NOT10_FAT19306	NOT10	127
4320574	NOT10_FAT19306	NOT10	123
4320575	NOT10_FAT19306	NOT10	95
4320576	NOT10_FAT19306	NOT10	121
4320577	NOT10_FAT19306	NOT10	89
4320578	NOT10_FAT19306	NOT10	112
4320579	NOT10_FAT19306	NOT10	75
4320580	NOT10_FAT19306	NOT10	189
4320581	NOT10_FAT19306	NOT10	131
4320582	NOT10_FAT19306	NOT10	70
4320583	NOT10_FAT19306	NOT10	136
4320584	NOT10_FAT19306	NOT10	61
4320585	NOT10_FAT19306	NOT10	207
4320586	NOT10_FAT19306	NOT10	100
4320587	NOT10_FAT19306	NOT10	130
4320588	NOT10_FAT19306	NOT10	80
4320589	NOT10_FAT19306	NOT10	125
4320590	NOT10_FAT19306	NOT10	107
4320591	NOT10_FAT19306	NOT10	156
4320592	NOT10_FAT19306	NOT10	135
4320593	NOT10_FAT19306	NOT10	63
4320594	NOT10_FAT19306	NOT10	8
4320595	NOT10_FAT19306	NOT10	111
4320596	NOT10_FAT19306	NOT10	83
4320597	NOT10_FAT19306	NOT10	70
4320598	NOT10_FAT19306	NOT10	98
4320599	NOT10_FAT19306	NOT10	83
4320600	NOT10_FAT19306	NOT10	157
4320601	NOT10_FAT19306	NOT10	173
4320602	NOT10_FAT19306	NOT10	74
4320603	NOT10_FAT19306	NOT10	183
4320604	NOT10_FAT19306	NOT10	111
4320605	NOT10_FAT19306	NOT10	118
4320606	NOT10_FAT19306	NOT10	46
4320607	NOT10_FAT19306	NOT10	97
4320608	NOT10_FAT19306	NOT10	61
4320609	NOT10_FAT19306	NOT10	71
4320610	NOT10_FAT19306	NOT10	154
4320611	NOT10_FAT19306	NOT10	144
4320612	NOT10_FAT19306	NOT10	100
4320613	NOT10_FAT19306	NOT10	113
4320614	NOT10_FAT19306	NOT10	79
4320615	NOT10_FAT19306	NOT10	165
4320616	NOT10_FAT19306	NOT10	8
4320617	NOT10_FAT19306	NOT10	132
4320618	NOT10_FAT19306	NOT10	109
4320619	NOT10_FAT19306	NOT10	90
4320620	NOT10_FAT19306	NOT10	97
4320621	NOT10_FAT19306	NOT10	136
4320622	NOT10_FAT19306	NOT10	156
4320623	NOT10_FAT19306	NOT10	74
4320624	NOT10_FAT19306	NOT10	117
4320625	NOT10_FAT19306	NOT10	68
4320626	NOT10_FAT19306	NOT10	124
4320627	NOT10_FAT19306	NOT10	62
4320628	NOT10_FAT19306	NOT10	98
4320629	NOT10_FAT19306	NOT10	134
4320630	NOT10_FAT19306	NOT10	108
4320631	NOT10_FAT19306	NOT10	68
4320632	NOT10_FAT19306	NOT10	58
4320633	NOT10_FAT19306	NOT10	100
4320634	NOT10_FAT19306	NOT10	139
4320635	NOT10_FAT19306	NOT10	118
4320636	NOT10_FAT19306	NOT10	49
4320637	NOT10_FAT19306	NOT10	155
4320638	NOT10_FAT19306	NOT10	12
4320639	NOT10_FAT19306	NOT10	31
4320640	NOT10_FAT19306	NOT10	28
4320641	NOT10_FAT19306	NOT10	123
4320642	NOT10_FAT19306	NOT10	97
4320643	NOT10_FAT19306	NOT10	146
4320644	NOT10_FAT19306	NOT10	70
4320645	NOT10_FAT19306	NOT10	117
4320646	NOT10_FAT19306	NOT10	172
4320647	NOT10_FAT19306	NOT10	151
4320648	NOT10_FAT19306	NOT10	122
4320649	NOT10_FAT19306	NOT10	83
4320650	NOT10_FAT19306	NOT10	119
4320651	NOT10_FAT19306	NOT10	81
4320652	NOT10_FAT19306	NOT10	130
4320653	NOT10_FAT19306	NOT10	134
4320654	NOT10_FAT19306	NOT10	213
4320655	NOT10_FAT19306	NOT10	22
4320656	NOT10_FAT19306	NOT10	114
4320657	NOT10_FAT19306	NOT10	26
4320658	NOT10_FAT19306	NOT10	295
4320659	NOT10_FAT19306	NOT10	55
4320660	NOT10_FAT19306	NOT10	262
4320661	NOT10_FAT19306	NOT10	49
4320662	NOT10_FAT19306	NOT10	101
4320663	NOT10_FAT19306	NOT10	62
4320664	NOT10_FAT19306	NOT10	32
4320665	NOT10_FAT19306	NOT10	110
4320666	NOT10_FAT19306	NOT10	89
4320667	NOT10_FAT19306	NOT10	95
4320668	NOT10_FAT19306	NOT10	119
4320669	NOT10_FAT19306	NOT10	100
4320670	NOT10_FAT19306	NOT10	106
4320671	NOT10_FAT19306	NOT10	67
4320672	NOT10_FAT19306	NOT10	86
4320673	NOT10_FAT19306	NOT10	201
4320674	NOT10_FAT19306	NOT10	210
4320675	NOT10_FAT19306	NOT10	106
4320676	NOT10_FAT19306	NOT10	144
4320677	NOT10_FAT19306	NOT10	139
4320678	NOT10_FAT19306	NOT10	97
4320679	NOT10_FAT19306	NOT10	142
4320680	NOT10_FAT19306	NOT10	191
4320681	NOT10_FAT19306	NOT10	106
4320682	NOT10_FAT19306	NOT10	164
4320683	NOT10_FAT19306	NOT10	120
4320684	NOT10_FAT19306	NOT10	90
4320685	NOT10_FAT19306	NOT10	101
4320686	NOT10_FAT19306	NOT10	144
4320687	NOT10_FAT19306	NOT10	66
4320688	NOT10_FAT19306	NOT10	65
4320689	NOT10_FAT19306	NOT10	130
4320690	NOT10_FAT19306	NOT10	176
4320691	NOT10_FAT19306	NOT10	99
4320692	NOT10_FAT19306	NOT10	87
4320693	NOT10_FAT19306	NOT10	126
4320694	NOT10_FAT19306	NOT10	70
4320695	NOT10_FAT19306	NOT10	143
4320696	NOT10_FAT19306	NOT10	77
4320697	NOT10_FAT19306	NOT10	37
4320698	NOT10_FAT19306	NOT10	58
4320699	NOT10_FAT19306	NOT10	84
4320700	NOT10_FAT19306	NOT10	64
4320701	NOT10_FAT19306	NOT10	28
4320702	NOT10_FAT19306	NOT10	113
4320703	NOT10_FAT19306	NOT10	6
4320704	NOT10_FAT19306	NOT10	133
4320705	NOT10_FAT19306	NOT10	191
4320706	NOT10_FAT19306	NOT10	115
4320707	NOT10_FAT19306	NOT10	141
4320708	NOT10_FAT19306	NOT10	89
4320709	NOT10_FAT19306	NOT10	102
4320710	NOT10_FAT19306	NOT10	105
4320711	NOT10_FAT19306	NOT10	88
4320712	NOT10_FAT19306	NOT10	14
4320713	NOT10_FAT19306	NOT10	147
4320714	NOT10_FAT19306	NOT10	139
4320715	NOT10_FAT19306	NOT10	165
4320716	NOT10_FAT19306	NOT10	125
4320717	NOT10_FAT19306	NOT10	167
4320718	NOT10_FAT19306	NOT10	110
4320719	NOT10_FAT19306	NOT10	106
4320720	NOT10_FAT19306	NOT10	124
4320721	NOT10_FAT19306	NOT10	46
4320722	NOT10_FAT19306	NOT10	114
4320723	NOT10_FAT19306	NOT10	202
4320724	NOT10_FAT19306	NOT10	244
4320725	NOT10_FAT19306	NOT10	171
4320726	NOT10_FAT19306	NOT10	89
4320727	NOT10_FAT19306	NOT10	107
4320728	NOT10_FAT19306	NOT10	70
4320729	NOT10_FAT19306	NOT10	19
4320730	NOT10_FAT19306	NOT10	51
4320731	NOT10_FAT19306	NOT10	33
4320732	NOT10_FAT19306	NOT10	111
4320733	NOT10_FAT19306	NOT10	83
4320734	NOT10_FAT19306	NOT10	143
4320735	NOT10_FAT19306	NOT10	139
4320736	NOT10_FAT19306	NOT10	62
4320737	NOT10_FAT19306	NOT10	84
4320738	NOT10_FAT19306	NOT10	130
4320739	NOT10_FAT19306	NOT10	185
4320740	NOT10_FAT19306	NOT10	143
4320741	NOT10_FAT19306	NOT10	135
4320742	NOT10_FAT19306	NOT10	91
4320743	NOT10_FAT19306	NOT10	142
4320744	NOT10_FAT19306	NOT10	89
4320745	NOT10_FAT19306	NOT10	144
4320746	NOT10_FAT19306	NOT10	134
4320747	NOT10_FAT19306	NOT10	103
4320748	NOT10_FAT19306	NOT10	43
4320749	NOT10_FAT19306	NOT10	124
4320750	NOT10_FAT19306	NOT10	156
4320751	NOT10_FAT19306	NOT10	26
4320752	NOT10_FAT19306	NOT10	65
4320753	NOT10_FAT19306	NOT10	119
4320754	NOT10_FAT19306	NOT10	92
4320755	NOT10_FAT19306	NOT10	118
4320756	NOT10_FAT19306	NOT10	60
4320757	NOT10_FAT19306	NOT10	50
4320758	NOT10_FAT19306	NOT10	66
4320759	NOT10_FAT19306	NOT10	104
4320760	NOT10_FAT19306	NOT10	104
4320761	NOT10_FAT19306	NOT10	137
4320762	NOT10_FAT19306	NOT10	94
4320763	NOT10_FAT19306	NOT10	20
4320764	NOT10_FAT19306	NOT10	121
4320765	NOT10_FAT19306	NOT10	90
4320766	NOT10_FAT19306	NOT10	71
4320767	NOT10_FAT19306	NOT10	100
4320768	NOT10_FAT19306	NOT10	153
4320769	NOT10_FAT19306	NOT10	67
4320770	NOT10_FAT19306	NOT10	15
4320771	NOT10_FAT19306	NOT10	67
4320772	NOT10_FAT19306	NOT10	213
4320773	NOT10_FAT19306	NOT10	157
4320774	NOT10_FAT19306	NOT10	147
4320775	NOT10_FAT19306	NOT10	94
4320776	NOT10_FAT19306	NOT10	28
4320777	NOT10_FAT19306	NOT10	9
4320778	NOT10_FAT19306	NOT10	145
4320779	NOT10_FAT19306	NOT10	32
4320780	NOT10_FAT19306	NOT10	274
4320781	NOT10_FAT19306	NOT10	100
4320782	NOT10_FAT19306	NOT10	107
4320783	NOT10_FAT19306	NOT10	114
4320784	NOT10_FAT19306	NOT10	112
4320785	NOT10_FAT19306	NOT10	105
4320786	NOT10_FAT19306	NOT10	107
4320787	NOT10_FAT19306	NOT10	178
4320788	NOT10_FAT19306	NOT10	79
4320789	NOT10_FAT19306	NOT10	112
4320790	NOT10_FAT19306	NOT10	137
4320791	NOT10_FAT19306	NOT10	45
4320792	NOT10_FAT19306	NOT10	233
4320793	NOT10_FAT19306	NOT10	64
4320794	NOT10_FAT19306	NOT10	111
4320795	NOT10_FAT19306	NOT10	145
4320796	NOT10_FAT19306	NOT10	120
4320797	NOT10_FAT19306	NOT10	105
4320798	NOT10_FAT19306	NOT10	207
4320799	NOT10_FAT19306	NOT10	152
4320800	NOT10_FAT19306	NOT10	165
4320801	NOT10_FAT19306	NOT10	127
4320802	NOT10_FAT19306	NOT10	97
4320803	NOT10_FAT19306	NOT10	223
4320804	NOT10_FAT19306	NOT10	50
4320805	NOT10_FAT19306	NOT10	51
4320806	NOT10_FAT19306	NOT10	64
4320807	NOT10_FAT19306	NOT10	151
4320808	NOT10_FAT19306	NOT10	82
4320809	NOT10_FAT19306	NOT10	121
4320810	NOT10_FAT19306	NOT10	105
4320811	NOT10_FAT19306	NOT10	61
4320812	NOT10_FAT19306	NOT10	58
4320813	NOT10_FAT19306	NOT10	123
4320814	NOT10_FAT19306	NOT10	119
4320815	NOT10_FAT19306	NOT10	64
4320816	NOT10_FAT19306	NOT10	143
4320817	NOT10_FAT19306	NOT10	100
4320818	NOT10_FAT19306	NOT10	91
4320819	NOT10_FAT19306	NOT10	138
4320820	NOT10_FAT19306	NOT10	114
4320821	NOT10_FAT19306	NOT10	108
4320822	NOT10_FAT19306	NOT10	106
4320823	NOT10_FAT19306	NOT10	106
4320824	NOT10_FAT19306	NOT10	103
4320825	NOT10_FAT19306	NOT10	109
4320826	NOT10_FAT19306	NOT10	110
4320827	NOT10_FAT19306	NOT10	58
4320828	NOT10_FAT19306	NOT10	106
4320829	NOT10_FAT19306	NOT10	64
4320830	NOT10_FAT19306	NOT10	193
4320831	NOT10_FAT19306	NOT10	221
4320832	NOT10_FAT19306	NOT10	174
4320833	NOT10_FAT19306	NOT10	89
4320834	NOT10_FAT19306	NOT10	115
4320835	NOT10_FAT19306	NOT10	132
4320836	NOT10_FAT19306	NOT10	96
4320837	NOT10_FAT19306	NOT10	105
4320838	NOT10_FAT19306	NOT10	119
4320839	NOT10_FAT19306	NOT10	63
4320840	NOT10_FAT19306	NOT10	80
4320841	NOT10_FAT19306	NOT10	38
4320842	NOT10_FAT19306	NOT10	54
4320843	NOT10_FAT19306	NOT10	75
4320844	NOT10_FAT19306	NOT10	121
4320845	NOT10_FAT19306	NOT10	120
4320846	NOT10_FAT19306	NOT10	205
4320847	NOT10_FAT19306	NOT10	121
4320848	NOT10_FAT19306	NOT10	126
4320849	NOT10_FAT19306	NOT10	61
4320850	NOT10_FAT19306	NOT10	115
4320851	NOT10_FAT19306	NOT10	203
4320852	NOT10_FAT19306	NOT10	217
4320853	NOT10_FAT19306	NOT10	176
4320854	NOT10_FAT19306	NOT10	33
4320855	NOT10_FAT19306	NOT10	41
4320856	NOT10_FAT19306	NOT10	70
4320857	NOT10_FAT19306	NOT10	111
4320858	NOT10_FAT19306	NOT10	74
4320859	NOT10_FAT19306	NOT10	114
4320860	NOT10_FAT19306	NOT10	18
4320861	NOT10_FAT19306	NOT10	184
4320862	NOT10_FAT19306	NOT10	127
4320863	NOT10_FAT19306	NOT10	63
4320864	NOT10_FAT19306	NOT10	123
4320865	NOT10_FAT19306	NOT10	108
4320866	NOT10_FAT19306	NOT10	94
4320867	NOT10_FAT19306	NOT10	178
4320868	NOT10_FAT19306	NOT10	206
4320869	NOT10_FAT19306	NOT10	98
4320870	NOT10_FAT19306	NOT10	81
4320871	NOT10_FAT19306	NOT10	100
4320872	NOT10_FAT19306	NOT10	137
4320873	NOT10_FAT19306	NOT10	37
4320874	NOT10_FAT19306	NOT10	118
4320875	NOT10_FAT19306	NOT10	134
4320876	NOT10_FAT19306	NOT10	63
4320877	NOT10_FAT19306	NOT10	79
4320878	NOT10_FAT19306	NOT10	144
4320879	NOT10_FAT19306	NOT10	59
4320880	NOT10_FAT19306	NOT10	82
4320881	NOT10_FAT19306	NOT10	81
4320882	NOT10_FAT19306	NOT10	104
4320883	NOT10_FAT19306	NOT10	147
4320884	NOT10_FAT19306	NOT10	132
4320885	NOT10_FAT19306	NOT10	75
4320886	NOT10_FAT19306	NOT10	210
4320887	NOT10_FAT19306	NOT10	133
4320888	NOT10_FAT19306	NOT10	214
4320889	NOT10_FAT19306	NOT10	37
4320890	NOT10_FAT19306	NOT10	123
4320891	NOT10_FAT19306	NOT10	32
4320892	NOT10_FAT19306	NOT10	82
4320893	NOT10_FAT19306	NOT10	63
4320894	NOT10_FAT19306	NOT10	102
4320895	NOT10_FAT19306	NOT10	108
4320896	NOT10_FAT19306	NOT10	157
4320897	NOT10_FAT19306	NOT10	7
4320898	NOT10_FAT19306	NOT10	21
4320899	NOT10_FAT19306	NOT10	131
4320900	NOT10_FAT19306	NOT10	158
4320901	NOT10_FAT19306	NOT10	123
4320902	NOT10_FAT19306	NOT10	272
4320903	NOT10_FAT19306	NOT10	126
4320904	NOT10_FAT19306	NOT10	88
4320905	NOT10_FAT19306	NOT10	117
4320906	NOT10_FAT19306	NOT10	42
4320907	NOT10_FAT19306	NOT10	93
4320908	NOT10_FAT19306	NOT10	218
4320909	NOT10_FAT19306	NOT10	52
4320910	NOT10_FAT19306	NOT10	88
4320911	NOT10_FAT19306	NOT10	46
4320912	NOT10_FAT19306	NOT10	151
4320913	NOT10_FAT19306	NOT10	60
4320914	NOT10_FAT19306	NOT10	114
4320915	NOT10_FAT19306	NOT10	128
4320916	NOT10_FAT19306	NOT10	122
4320917	NOT10_FAT19306	NOT10	74
4320918	NOT10_FAT19306	NOT10	100
4320919	NOT10_FAT19306	NOT10	185
4320920	NOT10_FAT19306	NOT10	60
4320921	NOT10_FAT19306	NOT10	158
4320922	NOT10_FAT19306	NOT10	82
4320923	NOT10_FAT19306	NOT10	87
4320924	NOT10_FAT19306	NOT10	61
4320925	NOT10_FAT19306	NOT10	163
4320926	NOT10_FAT19306	NOT10	106
4320927	NOT10_FAT19306	NOT10	82
4320928	NOT10_FAT19306	NOT10	169
4320929	NOT10_FAT19306	NOT10	83
4320930	NOT10_FAT19306	NOT10	34
4320931	NOT10_FAT19306	NOT10	71
4320932	NOT10_FAT19306	NOT10	8
4320933	NOT10_FAT19306	NOT10	171
4320934	NOT10_FAT19306	NOT10	136
4320935	NOT10_FAT19306	NOT10	89
4320936	NOT10_FAT19306	NOT10	212
4320937	NOT10_FAT19306	NOT10	61
4320938	NOT10_FAT19306	NOT10	62
4320939	NOT10_FAT19306	NOT10	174
4320940	NOT10_FAT19306	NOT10	100
4320941	NOT10_FAT19306	NOT10	100
4320942	NOT10_FAT19306	NOT10	141
4320943	NOT10_FAT19306	NOT10	191
4320944	NOT10_FAT19306	NOT10	164
4320945	NOT10_FAT19306	NOT10	100
4320946	NOT10_FAT19306	NOT10	157
4320947	NOT10_FAT19306	NOT10	48
4320948	NOT10_FAT19306	NOT10	133
4320949	NOT10_FAT19306	NOT10	109
4320950	NOT10_FAT19306	NOT10	76
4320951	NOT10_FAT19306	NOT10	32
4320952	NOT10_FAT19306	NOT10	11
4320953	NOT10_FAT19306	NOT10	54
4320954	NOT10_FAT19306	NOT10	202
4320955	NOT10_FAT19306	NOT10	124
4320956	NOT10_FAT19306	NOT10	32
4320957	NOT10_FAT19306	NOT10	188
4320958	NOT10_FAT19306	NOT10	243
4320959	NOT10_FAT19306	NOT10	114
4320960	NOT10_FAT19306	NOT10	79
4320961	NOT10_FAT19306	NOT10	126
4320962	NOT10_FAT19306	NOT10	76
4320963	NOT10_FAT19306	NOT10	95
4320964	NOT10_FAT19306	NOT10	76
4320965	NOT10_FAT19306	NOT10	89
4320966	NOT10_FAT19306	NOT10	130
4320967	NOT10_FAT19306	NOT10	93
4320968	NOT10_FAT19306	NOT10	110
4320969	NOT10_FAT19306	NOT10	84
4320970	NOT10_FAT19306	NOT10	98
4320971	NOT10_FAT19306	NOT10	183
4320972	NOT10_FAT19306	NOT10	184
4320973	NOT10_FAT19306	NOT10	136
4320974	NOT10_FAT19306	NOT10	96
4320975	NOT10_FAT19306	NOT10	63
4320976	NOT10_FAT19306	NOT10	165
4320977	NOT10_FAT19306	NOT10	105
4320978	NOT10_FAT19306	NOT10	135
4320979	NOT10_FAT19306	NOT10	84
4320980	NOT10_FAT19306	NOT10	181
4320981	NOT10_FAT19306	NOT10	151
4320982	NOT10_FAT19306	NOT10	28
4320983	NOT10_FAT19306	NOT10	161
4320984	NOT10_FAT19306	NOT10	63
4320985	NOT10_FAT19306	NOT10	102
4320986	NOT10_FAT19306	NOT10	24
4320987	NOT10_FAT19306	NOT10	80
4320988	NOT10_FAT19306	NOT10	53
4320989	NOT10_FAT19306	NOT10	120
4320990	NOT10_FAT19306	NOT10	110
4320991	NOT10_FAT19306	NOT10	198
4320992	NOT10_FAT19306	NOT10	77
4320993	NOT10_FAT19306	NOT10	46
4320994	NOT10_FAT19306	NOT10	104
4320995	NOT10_FAT19306	NOT10	111
4320996	NOT10_FAT19306	NOT10	129
4320997	NOT10_FAT19306	NOT10	56
4320998	NOT10_FAT19306	NOT10	158
4320999	NOT10_FAT19306	NOT10	179
4321000	NOT10_FAT19306	NOT10	94
4321001	NOT10_FAT19306	NOT10	37
4321002	NOT10_FAT19306	NOT10	56
4321003	NOT10_FAT19306	NOT10	180
4321004	NOT10_FAT19306	NOT10	155
4321005	NOT10_FAT19306	NOT10	55
4321006	NOT10_FAT19306	NOT10	74
4321007	NOT10_FAT19306	NOT10	89
4321008	NOT10_FAT19306	NOT10	126
4321009	NOT10_FAT19306	NOT10	10
4321010	NOT10_FAT19306	NOT10	168
4321011	NOT10_FAT19306	NOT10	178
4321012	NOT10_FAT19306	NOT10	15
4321013	NOT10_FAT19306	NOT10	113
4321014	NOT10_FAT19306	NOT10	113
4321015	NOT10_FAT19306	NOT10	73
4321016	NOT10_FAT19306	NOT10	113
4321017	NOT10_FAT19306	NOT10	53
4321018	NOT10_FAT19306	NOT10	90
4321019	NOT10_FAT19306	NOT10	90
4321020	NOT10_FAT19306	NOT10	177
4321021	NOT10_FAT19306	NOT10	85
4321022	NOT10_FAT19306	NOT10	96
4321023	NOT10_FAT19306	NOT10	19
4321024	NOT10_FAT19306	NOT10	58
4321025	NOT10_FAT19306	NOT10	71
4321026	NOT10_FAT19306	NOT10	120
4321027	NOT10_FAT19306	NOT10	95
4321028	NOT10_FAT19306	NOT10	49
4321029	NOT10_FAT19306	NOT10	124
4321030	NOT10_FAT19306	NOT10	58
4321031	NOT10_FAT19306	NOT10	109
4321032	NOT10_FAT19306	NOT10	159
4321033	NOT10_FAT19306	NOT10	136
4321034	NOT10_FAT19306	NOT10	96
4321035	NOT10_FAT19306	NOT10	203
4321036	NOT10_FAT19306	NOT10	83
4321037	NOT10_FAT19306	NOT10	88
4321038	NOT10_FAT19306	NOT10	147
4321039	NOT10_FAT19306	NOT10	173
4321040	NOT10_FAT19306	NOT10	98
4321041	NOT10_FAT19306	NOT10	127
4321042	NOT10_FAT19306	NOT10	156
4321043	NOT10_FAT19306	NOT10	111
4321044	NOT10_FAT19306	NOT10	34
4321045	NOT10_FAT19306	NOT10	142
4321046	NOT10_FAT19306	NOT10	155
4321047	NOT10_FAT19306	NOT10	158
4321048	NOT10_FAT19306	NOT10	81
4321049	NOT10_FAT19306	NOT10	122
4321050	NOT10_FAT19306	NOT10	51
4321051	NOT10_FAT19306	NOT10	120
4321052	NOT10_FAT19306	NOT10	63
4321053	NOT10_FAT19306	NOT10	7
4321054	NOT10_FAT19306	NOT10	81
4321055	NOT10_FAT19306	NOT10	170
4321056	NOT10_FAT19306	NOT10	9
4321057	NOT10_FAT19306	NOT10	59
4321058	NOT10_FAT19306	NOT10	95
4321059	NOT10_FAT19306	NOT10	120
4321060	NOT10_FAT19306	NOT10	215
4321061	NOT10_FAT19306	NOT10	208
4321062	NOT10_FAT19306	NOT10	68
4321063	NOT10_FAT19306	NOT10	108
4321064	NOT10_FAT19306	NOT10	69
4321065	NOT10_FAT19306	NOT10	153
4321066	NOT10_FAT19306	NOT10	26
4321067	NOT10_FAT19306	NOT10	149
4321068	NOT10_FAT19306	NOT10	100
4321069	NOT10_FAT19306	NOT10	71
4321070	NOT10_FAT19306	NOT10	106
4321071	NOT10_FAT19306	NOT10	43
4321072	NOT10_FAT19306	NOT10	162
4321073	NOT10_FAT19306	NOT10	171
4321074	NOT10_FAT19306	NOT10	91
4321075	NOT10_FAT19306	NOT10	107
4321076	NOT10_FAT19306	NOT10	76
4321077	NOT10_FAT19306	NOT10	114
4321078	NOT10_FAT19306	NOT10	105
4321079	NOT10_FAT19306	NOT10	76
4321080	NOT10_FAT19306	NOT10	72
4321081	NOT10_FAT19306	NOT10	131
4321082	NOT10_FAT19306	NOT10	133
4321083	NOT10_FAT19306	NOT10	156
4321084	NOT10_FAT19306	NOT10	69
4321085	NOT10_FAT19306	NOT10	32
4321086	NOT10_FAT19306	NOT10	90
4321087	NOT10_FAT19306	NOT10	124
4321088	NOT10_FAT19306	NOT10	31
4321089	NOT10_FAT19306	NOT10	194
4321090	NOT10_FAT19306	NOT10	75
4321091	NOT10_FAT19306	NOT10	193
4321092	NOT10_FAT19306	NOT10	165
4321093	NOT10_FAT19306	NOT10	164
4321094	NOT10_FAT19306	NOT10	78
4321095	NOT10_FAT19306	NOT10	108
4321096	NOT10_FAT19306	NOT10	125
4321097	NOT10_FAT19306	NOT10	114
4321098	NOT10_FAT19306	NOT10	46
4321099	NOT10_FAT19306	NOT10	94
4321100	NOT10_FAT19306	NOT10	131
4321101	NOT10_FAT19306	NOT10	106
4321102	NOT10_FAT19306	NOT10	108
4321103	NOT10_FAT19306	NOT10	56
4321104	NOT10_FAT19306	NOT10	13
4321105	NOT10_FAT19306	NOT10	211
4321106	NOT10_FAT19306	NOT10	61
4321107	NOT10_FAT19306	NOT10	51
4321108	NOT10_FAT19306	NOT10	154
4321109	NOT10_FAT19306	NOT10	147
4321110	NOT10_FAT19306	NOT10	136
4321111	NOT10_FAT19306	NOT10	99
4321112	NOT10_FAT19306	NOT10	53
4321113	NOT10_FAT19306	NOT10	62
4321114	NOT10_FAT19306	NOT10	159
4321115	NOT10_FAT19306	NOT10	106
4321116	NOT10_FAT19306	NOT10	58
4321117	NOT10_FAT19306	NOT10	73
4321118	NOT10_FAT19306	NOT10	129
4321119	NOT10_FAT19306	NOT10	28
4321120	NOT10_FAT19306	NOT10	112
4321121	NOT10_FAT19306	NOT10	54
4321122	NOT10_FAT19306	NOT10	85
4321123	NOT10_FAT19306	NOT10	57
4321124	NOT10_FAT19306	NOT10	149
4321125	NOT10_FAT19306	NOT10	87
4321126	NOT10_FAT19306	NOT10	103
4321127	NOT10_FAT19306	NOT10	145
4321128	NOT10_FAT19306	NOT10	101
4321129	NOT10_FAT19306	NOT10	138
4321130	NOT10_FAT19306	NOT10	152
4321131	NOT10_FAT19306	NOT10	166
4321132	NOT10_FAT19306	NOT10	84
4321133	NOT10_FAT19306	NOT10	60
4321134	NOT10_FAT19306	NOT10	51
4321135	NOT10_FAT19306	NOT10	57
4321136	NOT10_FAT19306	NOT10	44
4321137	NOT10_FAT19306	NOT10	140
4321138	NOT10_FAT19306	NOT10	107
4321139	NOT10_FAT19306	NOT10	141
4321140	NOT10_FAT19306	NOT10	82
4321141	NOT10_FAT19306	NOT10	58
4321142	NOT10_FAT19306	NOT10	75
4321143	NOT10_FAT19306	NOT10	128
4321144	NOT10_FAT19306	NOT10	85
4321145	NOT10_FAT19306	NOT10	129
4321146	NOT10_FAT19306	NOT10	60
4321147	NOT10_FAT19306	NOT10	102
4321148	NOT10_FAT19306	NOT10	144
4321149	NOT10_FAT19306	NOT10	161
4321150	NOT10_FAT19306	NOT10	125
4321151	NOT10_FAT19306	NOT10	53
4321152	NOT10_FAT19306	NOT10	174
4321153	NOT10_FAT19306	NOT10	107
4321154	NOT10_FAT19306	NOT10	86
4321155	NOT10_FAT19306	NOT10	91
4321156	NOT10_FAT19306	NOT10	99
4321157	NOT10_FAT19306	NOT10	12
4321158	NOT10_FAT19306	NOT10	76
4321159	NOT10_FAT19306	NOT10	121
4321160	NOT10_FAT19306	NOT10	99
4321161	NOT10_FAT19306	NOT10	166
4321162	NOT10_FAT19306	NOT10	82
4321163	NOT10_FAT19306	NOT10	54
4321164	NOT10_FAT19306	NOT10	64
4321165	NOT10_FAT19306	NOT10	109
4321166	NOT10_FAT19306	NOT10	94
4321167	NOT10_FAT19306	NOT10	129
4321168	NOT10_FAT19306	NOT10	112
4321169	NOT10_FAT19306	NOT10	67
4321170	NOT10_FAT19306	NOT10	98
4321171	NOT10_FAT19306	NOT10	65
4321172	NOT10_FAT19306	NOT10	83
4321173	NOT10_FAT19306	NOT10	18
4321174	NOT10_FAT19306	NOT10	122
4321175	NOT10_FAT19306	NOT10	32
4321176	NOT10_FAT19306	NOT10	173
4321177	NOT10_FAT19306	NOT10	142
4321178	NOT10_FAT19306	NOT10	96
4321179	NOT10_FAT19306	NOT10	136
4321180	NOT10_FAT19306	NOT10	97
4321181	NOT10_FAT19306	NOT10	109
4321182	NOT10_FAT19306	NOT10	138
4321183	NOT10_FAT19306	NOT10	107
4321184	NOT10_FAT19306	NOT10	10
4321185	NOT10_FAT19306	NOT10	97
4321186	NOT10_FAT19306	NOT10	102
4321187	NOT10_FAT19306	NOT10	64
4321188	NOT10_FAT19306	NOT10	63
4321189	NOT10_FAT19306	NOT10	162
4321190	NOT10_FAT19306	NOT10	108
4321191	NOT10_FAT19306	NOT10	120
4321192	NOT10_FAT19306	NOT10	140
4321193	NOT10_FAT19306	NOT10	147
4321194	NOT10_FAT19306	NOT10	140
4321195	NOT10_FAT19306	NOT10	151
4321196	NOT10_FAT19306	NOT10	125
4321197	NOT10_FAT19306	NOT10	83
4321198	NOT10_FAT19306	NOT10	123
4321199	NOT10_FAT19306	NOT10	89
4321200	NOT10_FAT19306	NOT10	157
4321201	NOT10_FAT19306	NOT10	57
4321202	NOT10_FAT19306	NOT10	91
4321203	NOT10_FAT19306	NOT10	71
4321204	NOT10_FAT19306	NOT10	76
4321205	NOT10_FAT19306	NOT10	161
4321206	NOT10_FAT19306	NOT10	162
4321207	NOT10_FAT19306	NOT10	114
4321208	NOT10_FAT19306	NOT10	44
4321209	NOT10_FAT19306	NOT10	91
4321210	NOT10_FAT19306	NOT10	96
4321211	NOT10_FAT19306	NOT10	78
4321212	NOT10_FAT19306	NOT10	132
4321213	NOT10_FAT19306	NOT10	145
4321214	NOT10_FAT19306	NOT10	101
4321215	NOT10_FAT19306	NOT10	55
4321216	NOT10_FAT19306	NOT10	78
4321217	NOT10_FAT19306	NOT10	149
4321218	NOT10_FAT19306	NOT10	155
4321219	NOT10_FAT19306	NOT10	119
4321220	NOT10_FAT19306	NOT10	105
4321221	NOT10_FAT19306	NOT10	124
4321222	NOT10_FAT19306	NOT10	125
4321223	NOT10_FAT19306	NOT10	143
4321224	NOT10_FAT19306	NOT10	117
4321225	NOT10_FAT19306	NOT10	104
4321226	NOT10_FAT19306	NOT10	56
4321227	NOT10_FAT19306	NOT10	138
4321228	NOT10_FAT19306	NOT10	155
4321229	NOT10_FAT19306	NOT10	101
4321230	NOT10_FAT19306	NOT10	159
4321231	NOT10_FAT19306	NOT10	120
4321232	NOT10_FAT19306	NOT10	159
4321233	NOT10_FAT19306	NOT10	153
4321234	NOT10_FAT19306	NOT10	82
4321235	NOT10_FAT19306	NOT10	124
4321236	NOT10_FAT19306	NOT10	103
4321237	NOT10_FAT19306	NOT10	68
4321238	NOT10_FAT19306	NOT10	92
4321239	NOT10_FAT19306	NOT10	57
4321240	NOT10_FAT19306	NOT10	31
4321241	NOT10_FAT19306	NOT10	189
4321242	NOT10_FAT19306	NOT10	120
4321243	NOT10_FAT19306	NOT10	112
4321244	NOT10_FAT19306	NOT10	66
4321245	NOT10_FAT19306	NOT10	78
4321246	NOT10_FAT19306	NOT10	143
4321247	NOT10_FAT19306	NOT10	146
4321248	NOT10_FAT19306	NOT10	5
4321249	NOT10_FAT19306	NOT10	100
4321250	NOT10_FAT19306	NOT10	168
4321251	NOT10_FAT19306	NOT10	71
4321252	NOT10_FAT19306	NOT10	93
4321253	NOT10_FAT19306	NOT10	89
4321254	NOT10_FAT19306	NOT10	57
4321255	NOT10_FAT19306	NOT10	102
4321256	NOT10_FAT19306	NOT10	171
4321257	NOT10_FAT19306	NOT10	61
4321258	NOT10_FAT19306	NOT10	132
4321259	NOT10_FAT19306	NOT10	171
4321260	NOT10_FAT19306	NOT10	138
4321261	NOT10_FAT19306	NOT10	69
4321262	NOT10_FAT19306	NOT10	73
4321263	NOT10_FAT19306	NOT10	86
4321264	NOT10_FAT19306	NOT10	78
4321265	NOT10_FAT19306	NOT10	137
4321266	NOT10_FAT19306	NOT10	75
4321267	NOT10_FAT19306	NOT10	81
4321268	NOT10_FAT19306	NOT10	99
4321269	NOT10_FAT19306	NOT10	139
4321270	NOT10_FAT19306	NOT10	162
4321271	NOT10_FAT19306	NOT10	98
4321272	NOT10_FAT19306	NOT10	97
4321273	NOT10_FAT19306	NOT10	146
4321274	NOT10_FAT19306	NOT10	86
4321275	NOT10_FAT19306	NOT10	80
4321276	NOT10_FAT19306	NOT10	117
4321277	NOT10_FAT19306	NOT10	127
4321278	NOT10_FAT19306	NOT10	11
4321279	NOT10_FAT19306	NOT10	115
4321280	NOT10_FAT19306	NOT10	86
4321281	NOT10_FAT19306	NOT10	84
4321282	NOT10_FAT19306	NOT10	105
4321283	NOT10_FAT19306	NOT10	67
4321284	NOT10_FAT19306	NOT10	87
4321285	NOT10_FAT19306	NOT10	119
4321286	NOT10_FAT19306	NOT10	121
4321287	NOT10_FAT19306	NOT10	122
4321288	NOT10_FAT19306	NOT10	67
4321289	NOT10_FAT19306	NOT10	160
4321290	NOT10_FAT19306	NOT10	127
4321291	NOT10_FAT19306	NOT10	157
4321292	NOT10_FAT19306	NOT10	111
4321293	NOT10_FAT19306	NOT10	240
4321294	NOT10_FAT19306	NOT10	162
4321295	NOT10_FAT19306	NOT10	169
4321296	NOT10_FAT19306	NOT10	141
4321297	NOT10_FAT19306	NOT10	148
4321298	NOT10_FAT19306	NOT10	106
4321299	NOT10_FAT19306	NOT10	148
4321300	NOT10_FAT19306	NOT10	125
4321301	NOT10_FAT19306	NOT10	192
4321302	NOT10_FAT19306	NOT10	9
4321303	NOT10_FAT19306	NOT10	114
4321304	NOT10_FAT19306	NOT10	48
4321305	NOT10_FAT19306	NOT10	50
4321306	NOT10_FAT19306	NOT10	51
4321307	NOT10_FAT19306	NOT10	56
4321308	NOT10_FAT19306	NOT10	115
4321309	NOT10_FAT19306	NOT10	221
4321310	NOT10_FAT19306	NOT10	141
4321311	NOT10_FAT19306	NOT10	93
4321312	NOT10_FAT19306	NOT10	82
4321313	NOT10_FAT19306	NOT10	215
4321314	NOT10_FAT19306	NOT10	121
4321315	NOT10_FAT19306	NOT10	177
4321316	NOT10_FAT19306	NOT10	91
4321317	NOT10_FAT19306	NOT10	127
4321318	NOT10_FAT19306	NOT10	89
4321319	NOT10_FAT19306	NOT10	70
4321320	NOT10_FAT19306	NOT10	95
4321321	NOT10_FAT19306	NOT10	55
4321322	NOT10_FAT19306	NOT10	94
4321323	NOT10_FAT19306	NOT10	138
4321324	NOT10_FAT19306	NOT10	50
4321325	NOT10_FAT19306	NOT10	75
4321326	NOT10_FAT19306	NOT10	92
4321327	NOT10_FAT19306	NOT10	124
4321328	NOT10_FAT19306	NOT10	126
4321329	NOT10_FAT19306	NOT10	155
4321330	NOT10_FAT19306	NOT10	160
4321331	NOT10_FAT19306	NOT10	52
4321332	NOT10_FAT19306	NOT10	72
4321333	NOT10_FAT19306	NOT10	107
4321334	NOT10_FAT19306	NOT10	214
4321335	NOT10_FAT19306	NOT10	282
4321336	NOT10_FAT19306	NOT10	61
4321337	NOT10_FAT19306	NOT10	110
4321338	NOT10_FAT19306	NOT10	37
4321339	NOT10_FAT19306	NOT10	159
4321340	NOT10_FAT19306	NOT10	65
4321341	NOT10_FAT19306	NOT10	152
4321342	NOT10_FAT19306	NOT10	114
4321343	NOT10_FAT19306	NOT10	151
4321344	NOT10_FAT19306	NOT10	88
4321345	NOT10_FAT19306	NOT10	112
4321346	NOT10_FAT19306	NOT10	98
4321347	NOT10_FAT19306	NOT10	50
4321348	NOT10_FAT19306	NOT10	76
4321349	NOT10_FAT19306	NOT10	70
4321350	NOT10_FAT19306	NOT10	125
4321351	NOT10_FAT19306	NOT10	163
4321352	NOT10_FAT19306	NOT10	78
4321353	NOT10_FAT19306	NOT10	104
4321354	NOT10_FAT19306	NOT10	82
4321355	NOT10_FAT19306	NOT10	104
4321356	NOT10_FAT19306	NOT10	113
4321357	NOT10_FAT19306	NOT10	131
4321358	NOT10_FAT19306	NOT10	154
4321359	NOT10_FAT19306	NOT10	56
4321360	NOT10_FAT19306	NOT10	96
4321361	NOT10_FAT19306	NOT10	164
4321362	NOT10_FAT19306	NOT10	49
4321363	NOT10_FAT19306	NOT10	118
4321364	NOT10_FAT19306	NOT10	183
4321365	NOT10_FAT19306	NOT10	67
4321366	NOT10_FAT19306	NOT10	204
4321367	NOT10_FAT19306	NOT10	67
4321368	NOT10_FAT19306	NOT10	152
4321369	NOT10_FAT19306	NOT10	158
4321370	NOT10_FAT19306	NOT10	58
4321371	NOT10_FAT19306	NOT10	57
4321372	NOT10_FAT19306	NOT10	110
4321373	NOT10_FAT19306	NOT10	177
4321374	NOT10_FAT19306	NOT10	69
4321375	NOT10_FAT19306	NOT10	143
4321376	NOT10_FAT19306	NOT10	96
4321377	NOT10_FAT19306	NOT10	60
4321378	NOT10_FAT19306	NOT10	111
4321379	NOT10_FAT19306	NOT10	169
4321380	NOT10_FAT19306	NOT10	92
4321381	NOT10_FAT19306	NOT10	153
4321382	NOT10_FAT19306	NOT10	97
4321383	NOT10_FAT19306	NOT10	11
4321384	NOT10_FAT19306	NOT10	146
4321385	NOT10_FAT19306	NOT10	75
4321386	NOT10_FAT19306	NOT10	94
4321387	NOT10_FAT19306	NOT10	85
4321388	NOT10_FAT19306	NOT10	101
4321389	NOT10_FAT19306	NOT10	50
4321390	NOT10_FAT19306	NOT10	74
4321391	NOT10_FAT19306	NOT10	167
4321392	NOT10_FAT19306	NOT10	78
4321393	NOT10_FAT19306	NOT10	87
4321394	NOT10_FAT19306	NOT10	72
4321395	NOT10_FAT19306	NOT10	135
4321396	NOT10_FAT19306	NOT10	130
4321397	NOT10_FAT19306	NOT10	139
4321398	NOT10_FAT19306	NOT10	104
4321399	NOT10_FAT19306	NOT10	113
4321400	NOT10_FAT19306	NOT10	69
4321401	NOT10_FAT19306	NOT10	99
4321402	NOT10_FAT19306	NOT10	158
4321403	NOT10_FAT19306	NOT10	54
4321404	NOT10_FAT19306	NOT10	118
4321405	NOT10_FAT19306	NOT10	155
4321406	NOT10_FAT19306	NOT10	68
4321407	NOT10_FAT19306	NOT10	117
4321408	NOT10_FAT19306	NOT10	79
4321409	NOT10_FAT19306	NOT10	81
4321410	NOT10_FAT19306	NOT10	134
4321411	NOT10_FAT19306	NOT10	27
4321412	NOT10_FAT19306	NOT10	69
4321413	NOT10_FAT19306	NOT10	61
4321414	NOT10_FAT19306	NOT10	114
4321415	NOT10_FAT19306	NOT10	137
4321416	NOT10_FAT19306	NOT10	94
4321417	NOT10_FAT19306	NOT10	62
4321418	NOT10_FAT19306	NOT10	122
4321419	NOT10_FAT19306	NOT10	176
4321420	NOT10_FAT19306	NOT10	85
4321421	NOT10_FAT19306	NOT10	138
4321422	NOT10_FAT19306	NOT10	146
4321423	NOT10_FAT19306	NOT10	206
4321424	NOT10_FAT19306	NOT10	111
4321425	NOT10_FAT19306	NOT10	95
4321426	NOT10_FAT19306	NOT10	111
4321427	NOT10_FAT19306	NOT10	157
4321428	NOT10_FAT19306	NOT10	165
4321429	NOT10_FAT19306	NOT10	195
4321430	NOT10_FAT19306	NOT10	57
4321431	NOT10_FAT19306	NOT10	57
4321432	NOT10_FAT19306	NOT10	63
4321433	NOT10_FAT19306	NOT10	150
4321434	NOT10_FAT19306	NOT10	140
4321435	NOT10_FAT19306	NOT10	202
4321436	NOT10_FAT19306	NOT10	145
4321437	NOT10_FAT19306	NOT10	35
4321438	NOT10_FAT19306	NOT10	114
4321439	NOT10_FAT19306	NOT10	145
4321440	NOT10_FAT19306	NOT10	64
4321441	NOT10_FAT19306	NOT10	108
4321442	NOT10_FAT19306	NOT10	148
4321443	NOT10_FAT19306	NOT10	182
4321444	NOT10_FAT19306	NOT10	171
4321445	NOT10_FAT19306	NOT10	161
4321446	NOT10_FAT19306	NOT10	102
4321447	NOT10_FAT19306	NOT10	107
4321448	NOT10_FAT19306	NOT10	90
4321449	NOT10_FAT19306	NOT10	190
4321450	NOT10_FAT19306	NOT10	74
4321451	NOT10_FAT19306	NOT10	95
4321452	NOT10_FAT19306	NOT10	100
4321453	NOT10_FAT19306	NOT10	186
4321454	NOT10_FAT19306	NOT10	82
4321455	NOT10_FAT19306	NOT10	93
4321456	NOT10_FAT19306	NOT10	67
4321457	NOT10_FAT19306	NOT10	40
4321458	NOT10_FAT19306	NOT10	114
4321459	NOT10_FAT19306	NOT10	127
4321460	NOT10_FAT19306	NOT10	106
4321461	NOT10_FAT19306	NOT10	185
4321462	NOT10_FAT19306	NOT10	158
4321463	NOT10_FAT19306	NOT10	138
4321464	NOT10_FAT19306	NOT10	102
4321465	NOT10_FAT19306	NOT10	156
4321466	NOT10_FAT19306	NOT10	113
4321467	NOT10_FAT19306	NOT10	42
4321468	NOT10_FAT19306	NOT10	135
4321469	NOT10_FAT19306	NOT10	41
4321470	NOT10_FAT19306	NOT10	112
4321471	NOT10_FAT19306	NOT10	80
4321472	NOT10_FAT19306	NOT10	32
4321473	NOT10_FAT19306	NOT10	54
4321474	NOT10_FAT19306	NOT10	33
4321475	NOT10_FAT19306	NOT10	162
4321476	NOT10_FAT19306	NOT10	93
4321477	NOT10_FAT19306	NOT10	154
4321478	NOT10_FAT19306	NOT10	49
4321479	NOT10_FAT19306	NOT10	147
4321480	NOT10_FAT19306	NOT10	196
4321481	NOT10_FAT19306	NOT10	65
4321482	NOT10_FAT19306	NOT10	155
4321483	NOT10_FAT19306	NOT10	141
4321484	NOT10_FAT19306	NOT10	118
4321485	NOT10_FAT19306	NOT10	95
4321486	NOT10_FAT19306	NOT10	60
4321487	NOT10_FAT19306	NOT10	87
4321488	NOT10_FAT19306	NOT10	87
4321489	NOT10_FAT19306	NOT10	125
4321490	NOT10_FAT19306	NOT10	171
4321491	NOT10_FAT19306	NOT10	109
4321492	NOT10_FAT19306	NOT10	139
4321493	NOT10_FAT19306	NOT10	110
4321494	NOT10_FAT19306	NOT10	155
4321495	NOT10_FAT19306	NOT10	109
4321496	NOT10_FAT19306	NOT10	106
4321497	NOT10_FAT19306	NOT10	115
4321498	NOT10_FAT19306	NOT10	140
4321499	NOT10_FAT19306	NOT10	90
4321500	NOT10_FAT19306	NOT10	54
4321501	NOT10_FAT19306	NOT10	103
4321502	NOT10_FAT19306	NOT10	115
4321503	NOT10_FAT19306	NOT10	87
4321504	NOT10_FAT19306	NOT10	67
4321505	NOT10_FAT19306	NOT10	87
4321506	NOT10_FAT19306	NOT10	111
4321507	NOT10_FAT19306	NOT10	165
4321508	NOT10_FAT19306	NOT10	59
4321509	NOT10_FAT19306	NOT10	68
4321510	NOT10_FAT19306	NOT10	113
4321511	NOT10_FAT19306	NOT10	86
4321512	NOT10_FAT19306	NOT10	176
4321513	NOT10_FAT19306	NOT10	72
4321514	NOT10_FAT19306	NOT10	124
4321515	NOT10_FAT19306	NOT10	108
4321516	NOT10_FAT19306	NOT10	80
4321517	NOT10_FAT19306	NOT10	126
4321518	NOT10_FAT19306	NOT10	75
4321519	NOT10_FAT19306	NOT10	114
4321520	NOT10_FAT19306	NOT10	114
4321521	NOT10_FAT19306	NOT10	108
4321522	NOT10_FAT19306	NOT10	132
4321523	NOT10_FAT19306	NOT10	64
4321524	NOT10_FAT19306	NOT10	39
4321525	NOT10_FAT19306	NOT10	34
4321526	NOT10_FAT19306	NOT10	106
4321527	NOT10_FAT19306	NOT10	119
4321528	NOT10_FAT19306	NOT10	134
4321529	NOT10_FAT19306	NOT10	34
4321530	NOT10_FAT19306	NOT10	82
4321531	NOT10_FAT19306	NOT10	115
4321532	NOT10_FAT19306	NOT10	98
4321533	NOT10_FAT19306	NOT10	129
4321534	NOT10_FAT19306	NOT10	77
4321535	NOT10_FAT19306	NOT10	87
4321536	NOT10_FAT19306	NOT10	101
4321537	NOT10_FAT19306	NOT10	133
4321538	NOT10_FAT19306	NOT10	167
4321539	NOT10_FAT19306	NOT10	64
4321540	NOT10_FAT19306	NOT10	9
4321541	NOT10_FAT19306	NOT10	51
4321542	NOT10_FAT19306	NOT10	122
4321543	NOT10_FAT19306	NOT10	146
4321544	NOT10_FAT19306	NOT10	41
4321545	NOT10_FAT19306	NOT10	48
4321546	NOT10_FAT19306	NOT10	41
4321547	NOT10_FAT19306	NOT10	132
4321548	NOT10_FAT19306	NOT10	92
4321549	NOT10_FAT19306	NOT10	74
4321550	NOT10_FAT19306	NOT10	113
4321551	NOT10_FAT19306	NOT10	63
4321552	NOT10_FAT19306	NOT10	133
4321553	NOT10_FAT19306	NOT10	45
4321554	NOT10_FAT19306	NOT10	98
4321555	NOT10_FAT19306	NOT10	156
4321556	NOT10_FAT19306	NOT10	122
4321557	NOT10_FAT19306	NOT10	86
4321558	NOT10_FAT19306	NOT10	43
4321559	NOT10_FAT19306	NOT10	170
4321560	NOT10_FAT19306	NOT10	80
4321561	NOT10_FAT19306	NOT10	153
4321562	NOT10_FAT19306	NOT10	86
4321563	NOT10_FAT19306	NOT10	232
4321564	NOT10_FAT19306	NOT10	162
4321565	NOT10_FAT19306	NOT10	54
4321566	NOT10_FAT19306	NOT10	143
4321567	NOT10_FAT19306	NOT10	40
4321568	NOT10_FAT19306	NOT10	129
4321569	NOT10_FAT19306	NOT10	61
4321570	NOT10_FAT19306	NOT10	118
4321571	NOT10_FAT19306	NOT10	50
4321572	NOT10_FAT19306	NOT10	90
4321573	NOT10_FAT19306	NOT10	63
4321574	NOT10_FAT19306	NOT10	56
4321575	NOT10_FAT19306	NOT10	98
4321576	NOT10_FAT19306	NOT10	99
4321577	NOT10_FAT19306	NOT10	64
4321578	NOT10_FAT19306	NOT10	147
4321579	NOT10_FAT19306	NOT10	129
4321580	NOT10_FAT19306	NOT10	67
4321581	NOT10_FAT19306	NOT10	117
4321582	NOT10_FAT19306	NOT10	59
4321583	NOT10_FAT19306	NOT10	141
4321584	NOT10_FAT19306	NOT10	66
4321585	NOT10_FAT19306	NOT10	59
4321586	NOT10_FAT19306	NOT10	138
4321587	NOT10_FAT19306	NOT10	124
4321588	NOT10_FAT19306	NOT10	154
4321589	NOT10_FAT19306	NOT10	205
4321590	NOT10_FAT19306	NOT10	156
4321591	NOT10_FAT19306	NOT10	170
4321592	NOT10_FAT19306	NOT10	107
4321593	NOT10_FAT19306	NOT10	119
4321594	NOT10_FAT19306	NOT10	35
4321595	NOT10_FAT19306	NOT10	74
4321596	NOT10_FAT19306	NOT10	80
4321597	NOT10_FAT19306	NOT10	148
4321598	NOT10_FAT19306	NOT10	90
4321599	NOT10_FAT19306	NOT10	129
4321600	NOT10_FAT19306	NOT10	141
4321601	NOT10_FAT19306	NOT10	186
4321602	NOT10_FAT19306	NOT10	173
4321603	NOT10_FAT19306	NOT10	89
4321604	NOT10_FAT19306	NOT10	113
4321605	NOT10_FAT19306	NOT10	40
4321606	NOT10_FAT19306	NOT10	48
4321607	NOT10_FAT19306	NOT10	85
4321608	NOT10_FAT19306	NOT10	112
4321609	NOT10_FAT19306	NOT10	61
4321610	NOT10_FAT19306	NOT10	106
4321611	NOT10_FAT19306	NOT10	94
4321612	NOT10_FAT19306	NOT10	130
4321613	NOT10_FAT19306	NOT10	61
4321614	NOT10_FAT19306	NOT10	143
4321615	NOT10_FAT19306	NOT10	133
4321616	NOT10_FAT19306	NOT10	100
4321617	NOT10_FAT19306	NOT10	181
4321618	NOT10_FAT19306	NOT10	158
4321619	NOT10_FAT19306	NOT10	138
4321620	NOT10_FAT19306	NOT10	91
4321621	NOT10_FAT19306	NOT10	129
4321622	NOT10_FAT19306	NOT10	74
4321623	NOT10_FAT19306	NOT10	89
4321624	NOT10_FAT19306	NOT10	57
4321625	NOT10_FAT19306	NOT10	62
4321626	NOT10_FAT19306	NOT10	44
4321627	NOT10_FAT19306	NOT10	95
4321628	NOT10_FAT19306	NOT10	68
4321629	NOT10_FAT19306	NOT10	174
4321630	NOT10_FAT19306	NOT10	67
4321631	NOT10_FAT19306	NOT10	104
4321632	NOT10_FAT19306	NOT10	111
4321633	NOT10_FAT19306	NOT10	55
4321634	NOT10_FAT19306	NOT10	160
4321635	NOT10_FAT19306	NOT10	45
4321636	NOT10_FAT19306	NOT10	159
4321637	NOT10_FAT19306	NOT10	134
4321638	NOT10_FAT19306	NOT10	58
4321639	NOT10_FAT19306	NOT10	78
4321640	NOT10_FAT19306	NOT10	79
4321641	NOT10_FAT19306	NOT10	219
4321642	NOT10_FAT19306	NOT10	157
4321643	NOT10_FAT19306	NOT10	69
4321644	NOT10_FAT19306	NOT10	114
4321645	NOT10_FAT19306	NOT10	88
4321646	NOT10_FAT19306	NOT10	163
4321647	NOT10_FAT19306	NOT10	129
4321648	NOT10_FAT19306	NOT10	73
4321649	NOT10_FAT19306	NOT10	79
4321650	NOT10_FAT19306	NOT10	191
4321651	NOT10_FAT19306	NOT10	160
4321652	NOT10_FAT19306	NOT10	50
4321653	NOT10_FAT19306	NOT10	75
4321654	NOT10_FAT19306	NOT10	65
4321655	NOT10_FAT19306	NOT10	62
4321656	NOT10_FAT19306	NOT10	88
4321657	NOT10_FAT19306	NOT10	130
4321658	NOT10_FAT19306	NOT10	109
4321659	NOT10_FAT19306	NOT10	80
4321660	NOT10_FAT19306	NOT10	157
4321661	NOT10_FAT19306	NOT10	96
4321662	NOT10_FAT19306	NOT10	53
4321663	NOT10_FAT19306	NOT10	93
4321664	NOT10_FAT19306	NOT10	73
4321665	NOT10_FAT19306	NOT10	167
4321666	NOT10_FAT19306	NOT10	64
4321667	NOT10_FAT19306	NOT10	53
4321668	NOT10_FAT19306	NOT10	101
4321669	NOT10_FAT19306	NOT10	166
4321670	NOT10_FAT19306	NOT10	98
4321671	NOT10_FAT19306	NOT10	160
4321672	NOT10_FAT19306	NOT10	153
4321673	NOT10_FAT19306	NOT10	197
4321674	NOT10_FAT19306	NOT10	169
4321675	NOT10_FAT19306	NOT10	30
4321676	NOT10_FAT19306	NOT10	133
4321677	NOT10_FAT19306	NOT10	91
4321678	NOT10_FAT19306	NOT10	120
4321679	NOT10_FAT19306	NOT10	151
4321680	NOT10_FAT19306	NOT10	86
4321681	NOT10_FAT19306	NOT10	69
4321682	NOT10_FAT19306	NOT10	107
4321683	NOT10_FAT19306	NOT10	149
4321684	NOT10_FAT19306	NOT10	97
4321685	NOT10_FAT19306	NOT10	115
4321686	NOT10_FAT19306	NOT10	106
4321687	NOT10_FAT19306	NOT10	84
4321688	NOT10_FAT19306	NOT10	125
4321689	NOT10_FAT19306	NOT10	23
4321690	NOT10_FAT19306	NOT10	52
4321691	NOT10_FAT19306	NOT10	77
4321692	NOT10_FAT19306	NOT10	129
4321693	NOT10_FAT19306	NOT10	183
4321694	NOT10_FAT19306	NOT10	44
4321695	NOT10_FAT19306	NOT10	95
4321696	NOT10_FAT19306	NOT10	158
4321697	NOT10_FAT19306	NOT10	32
4321698	NOT10_FAT19306	NOT10	83
4321699	NOT10_FAT19306	NOT10	75
4321700	NOT10_FAT19306	NOT10	190
4321701	NOT10_FAT19306	NOT10	75
4321702	NOT10_FAT19306	NOT10	86
4321703	NOT10_FAT19306	NOT10	55
4321704	NOT10_FAT19306	NOT10	101
4321705	NOT10_FAT19306	NOT10	188
4321706	NOT10_FAT19306	NOT10	69
4321707	NOT10_FAT19306	NOT10	103
4321708	NOT10_FAT19306	NOT10	129
4321709	NOT10_FAT19306	NOT10	18
4321710	NOT10_FAT19306	NOT10	125
4321711	NOT10_FAT19306	NOT10	54
4321712	NOT10_FAT19306	NOT10	121
4321713	NOT10_FAT19306	NOT10	34
4321714	NOT10_FAT19306	NOT10	111
4321715	NOT10_FAT19306	NOT10	137
4321716	NOT10_FAT19306	NOT10	140
4321717	NOT10_FAT19306	NOT10	88
4321718	NOT10_FAT19306	NOT10	114
4321719	NOT10_FAT19306	NOT10	9
4321720	NOT10_FAT19306	NOT10	143
4321721	NOT10_FAT19306	NOT10	69
4321722	NOT10_FAT19306	NOT10	49
4321723	NOT10_FAT19306	NOT10	11
4321724	NOT10_FAT19306	NOT10	273
4321725	NOT10_FAT19306	NOT10	132
4321726	NOT10_FAT19306	NOT10	97
4321727	NOT10_FAT19306	NOT10	133
4321728	NOT10_FAT19306	NOT10	128
4321729	NOT10_FAT19306	NOT10	101
4321730	NOT10_FAT19306	NOT10	48
4321731	NOT10_FAT19306	NOT10	54
4321732	NOT10_FAT19306	NOT10	81
4321733	NOT10_FAT19306	NOT10	83
4321734	NOT10_FAT19306	NOT10	164
4321735	NOT10_FAT19306	NOT10	228
4321736	NOT10_FAT19306	NOT10	67
4321737	NOT10_FAT19306	NOT10	68
4321738	NOT10_FAT19306	NOT10	157
4321739	NOT10_FAT19306	NOT10	76
4321740	NOT10_FAT19306	NOT10	18
4321741	NOT10_FAT19306	NOT10	126
4321742	NOT10_FAT19306	NOT10	155
4321743	NOT10_FAT19306	NOT10	85
4321744	NOT10_FAT19306	NOT10	152
4321745	NOT10_FAT19306	NOT10	64
4321746	NOT10_FAT19306	NOT10	130
4321747	NOT10_FAT19306	NOT10	147
4321748	NOT10_FAT19306	NOT10	91
4321749	NOT10_FAT19306	NOT10	179
4321750	NOT10_FAT19306	NOT10	150
4321751	NOT10_FAT19306	NOT10	54
4321752	NOT10_FAT19306	NOT10	213
4321753	NOT10_FAT19306	NOT10	116
4321754	NOT10_FAT19306	NOT10	119
4321755	NOT10_FAT19306	NOT10	56
4321756	NOT10_FAT19306	NOT10	132
4321757	NOT10_FAT19306	NOT10	39
4321758	NOT10_FAT19306	NOT10	94
4321759	NOT10_FAT19306	NOT10	109
4321760	NOT10_FAT19306	NOT10	188
4321761	NOT10_FAT19306	NOT10	114
4321762	NOT10_FAT19306	NOT10	52
4321763	NOT10_FAT19306	NOT10	44
4321764	NOT10_FAT19306	NOT10	129
4321765	NOT10_FAT19306	NOT10	124
4321766	NOT10_FAT19306	NOT10	70
4321767	NOT10_FAT19306	NOT10	114
4321768	NOT10_FAT19306	NOT10	84
4321769	NOT10_FAT19306	NOT10	101
4321770	NOT10_FAT19306	NOT10	230
4321771	NOT10_FAT19306	NOT10	183
4321772	NOT10_FAT19306	NOT10	44
4321773	NOT10_FAT19306	NOT10	135
4321774	NOT10_FAT19306	NOT10	161
4321775	NOT10_FAT19306	NOT10	119
4321776	NOT10_FAT19306	NOT10	64
4321777	NOT10_FAT19306	NOT10	108
4321778	NOT10_FAT19306	NOT10	193
4321779	NOT10_FAT19306	NOT10	44
4321780	NOT10_FAT19306	NOT10	132
4321781	NOT10_FAT19306	NOT10	144
4321782	NOT10_FAT19306	NOT10	96
4321783	NOT10_FAT19306	NOT10	128
4321784	NOT10_FAT19306	NOT10	29
4321785	NOT10_FAT19306	NOT10	126
4321786	NOT10_FAT19306	NOT10	47
4321787	NOT10_FAT19306	NOT10	22
4321788	NOT10_FAT19306	NOT10	79
4321789	NOT10_FAT19306	NOT10	101
4321790	NOT10_FAT19306	NOT10	70
4321791	NOT10_FAT19306	NOT10	50
4321792	NOT10_FAT19306	NOT10	129
4321793	NOT10_FAT19306	NOT10	37
4321794	NOT10_FAT19306	NOT10	109
4321795	NOT10_FAT19306	NOT10	137
4321796	NOT10_FAT19306	NOT10	113
4321797	NOT10_FAT19306	NOT10	56
4321798	NOT10_FAT19306	NOT10	135
4321799	NOT10_FAT19306	NOT10	78
4321800	NOT10_FAT19306	NOT10	148
4321801	NOT10_FAT19306	NOT10	90
4321802	NOT10_FAT19306	NOT10	94
4321803	NOT10_FAT19306	NOT10	78
4321804	NOT10_FAT19306	NOT10	126
4321805	NOT10_FAT19306	NOT10	98
4321806	NOT10_FAT19306	NOT10	43
4321807	NOT10_FAT19306	NOT10	124
4321808	NOT10_FAT19306	NOT10	77
4321809	NOT10_FAT19306	NOT10	86
4321810	NOT10_FAT19306	NOT10	111
4321811	NOT10_FAT19306	NOT10	140
4321812	NOT10_FAT19306	NOT10	79
4321813	NOT10_FAT19306	NOT10	39
4321814	NOT10_FAT19306	NOT10	122
4321815	NOT10_FAT19306	NOT10	109
4321816	NOT10_FAT19306	NOT10	101
4321817	NOT10_FAT19306	NOT10	171
4321818	NOT10_FAT19306	NOT10	134
4321819	NOT10_FAT19306	NOT10	19
4321820	NOT10_FAT19306	NOT10	164
4321821	NOT10_FAT19306	NOT10	134
4321822	NOT10_FAT19306	NOT10	63
4321823	NOT10_FAT19306	NOT10	100
4321824	NOT10_FAT19306	NOT10	37
4321825	NOT10_FAT19306	NOT10	191
4321826	NOT10_FAT19306	NOT10	108
4321827	NOT10_FAT19306	NOT10	126
4321828	NOT10_FAT19306	NOT10	144
4321829	NOT10_FAT19306	NOT10	72
4321830	NOT10_FAT19306	NOT10	59
4321831	NOT10_FAT19306	NOT10	150
4321832	NOT10_FAT19306	NOT10	136
4321833	NOT10_FAT19306	NOT10	83
4321834	NOT10_FAT19306	NOT10	173
4321835	NOT10_FAT19306	NOT10	115
4321836	NOT10_FAT19306	NOT10	87
4321837	NOT10_FAT19306	NOT10	131
4321838	NOT10_FAT19306	NOT10	111
4321839	NOT10_FAT19306	NOT10	158
4321840	NOT10_FAT19306	NOT10	10
4321841	NOT10_FAT19306	NOT10	173
4321842	NOT10_FAT19306	NOT10	126
4321843	NOT10_FAT19306	NOT10	115
4321844	NOT10_FAT19306	NOT10	79
4321845	NOT10_FAT19306	NOT10	180
4321846	NOT10_FAT19306	NOT10	191
4321847	NOT10_FAT19306	NOT10	68
4321848	NOT10_FAT19306	NOT10	49
4321849	NOT10_FAT19306	NOT10	152
4321850	NOT10_FAT19306	NOT10	125
4321851	NOT10_FAT19306	NOT10	68
4321852	NOT10_FAT19306	NOT10	201
4321853	NOT10_FAT19306	NOT10	153
4321854	NOT10_FAT19306	NOT10	48
4321855	NOT10_FAT19306	NOT10	70
4321856	NOT10_FAT19306	NOT10	154
4321857	NOT10_FAT19306	NOT10	111
4321858	NOT10_FAT19306	NOT10	170
4321859	NOT10_FAT19306	NOT10	59
4321860	NOT10_FAT19306	NOT10	7
4321861	NOT10_FAT19306	NOT10	70
4321862	NOT10_FAT19306	NOT10	118
4321863	NOT10_FAT19306	NOT10	64
4321864	NOT10_FAT19306	NOT10	131
4321865	NOT10_FAT19306	NOT10	77
4321866	NOT10_FAT19306	NOT10	108
4321867	NOT10_FAT19306	NOT10	178
4321868	NOT10_FAT19306	NOT10	10
4321869	NOT10_FAT19306	NOT10	84
4321870	NOT10_FAT19306	NOT10	146
4321871	NOT10_FAT19306	NOT10	62
4321872	NOT10_FAT19306	NOT10	76
4321873	NOT10_FAT19306	NOT10	140
4321874	NOT10_FAT19306	NOT10	69
4321875	NOT10_FAT19306	NOT10	147
4321876	NOT10_FAT19306	NOT10	88
4321877	NOT10_FAT19306	NOT10	155
4321878	NOT10_FAT19306	NOT10	68
4321879	NOT10_FAT19306	NOT10	84
4321880	NOT10_FAT19306	NOT10	113
4321881	NOT10_FAT19306	NOT10	8
4321882	NOT10_FAT19306	NOT10	202
4321883	NOT10_FAT19306	NOT10	60
4321884	NOT10_FAT19306	NOT10	192
4321885	NOT10_FAT19306	NOT10	117
4321886	NOT10_FAT19306	NOT10	103
4321887	NOT10_FAT19306	NOT10	111
4321888	NOT10_FAT19306	NOT10	182
4321889	NOT10_FAT19306	NOT10	33
4321890	NOT10_FAT19306	NOT10	216
4321891	NOT10_FAT19306	NOT10	176
4321892	NOT10_FAT19306	NOT10	113
4321893	NOT10_FAT19306	NOT10	135
4321894	NOT10_FAT19306	NOT10	79
4321895	NOT10_FAT19306	NOT10	12
4321896	NOT10_FAT19306	NOT10	145
4321897	NOT10_FAT19306	NOT10	52
4321898	NOT10_FAT19306	NOT10	94
4321899	NOT10_FAT19306	NOT10	187
4321900	NOT10_FAT19306	NOT10	71
4321901	NOT10_FAT19306	NOT10	117
4321902	NOT10_FAT19306	NOT10	114
4321903	NOT10_FAT19306	NOT10	152
4321904	NOT10_FAT19306	NOT10	178
4321905	NOT10_FAT19306	NOT10	163
4321906	NOT10_FAT19306	NOT10	147
4321907	NOT10_FAT19306	NOT10	142
4321908	NOT10_FAT19306	NOT10	92
4321909	NOT10_FAT19306	NOT10	69
4321910	NOT10_FAT19306	NOT10	59
4321911	NOT10_FAT19306	NOT10	303
4321912	NOT10_FAT19306	NOT10	27
4321913	NOT10_FAT19306	NOT10	138
4321914	NOT10_FAT19306	NOT10	61
4321915	NOT10_FAT19306	NOT10	45
4321916	NOT10_FAT19306	NOT10	75
4321917	NOT10_FAT19306	NOT10	271
4321918	NOT10_FAT19306	NOT10	104
4321919	NOT10_FAT19306	NOT10	69
4321920	NOT10_FAT19306	NOT10	119
4321921	NOT10_FAT19306	NOT10	144
4321922	NOT10_FAT19306	NOT10	121
4321923	NOT10_FAT19306	NOT10	110
4321924	NOT10_FAT19306	NOT10	107
4321925	NOT10_FAT19306	NOT10	77
4321926	NOT10_FAT19306	NOT10	99
4321927	NOT10_FAT19306	NOT10	104
4321928	NOT10_FAT19306	NOT10	174
4321929	NOT10_FAT19306	NOT10	127
4321930	NOT10_FAT19306	NOT10	34
4321931	NOT10_FAT19306	NOT10	97
4321932	NOT10_FAT19306	NOT10	34
4321933	NOT10_FAT19306	NOT10	94
4321934	NOT10_FAT19306	NOT10	80
4321935	NOT10_FAT19306	NOT10	103
4321936	NOT10_FAT19306	NOT10	77
4321937	NOT10_FAT19306	NOT10	89
4321938	NOT10_FAT19306	NOT10	103
4321939	NOT10_FAT19306	NOT10	153
4321940	NOT10_FAT19306	NOT10	116
4321941	NOT10_FAT19306	NOT10	96
4321942	NOT10_FAT19306	NOT10	205
4321943	NOT10_FAT19306	NOT10	35
4321944	NOT10_FAT19306	NOT10	72
4321945	NOT10_FAT19306	NOT10	40
4321946	NOT10_FAT19306	NOT10	72
4321947	NOT10_FAT19306	NOT10	125
4321948	NOT10_FAT19306	NOT10	162
4321949	NOT10_FAT19306	NOT10	140
4321950	NOT10_FAT19306	NOT10	111
4321951	NOT10_FAT19306	NOT10	94
4321952	NOT10_FAT19306	NOT10	121
4321953	NOT10_FAT19306	NOT10	105
4321954	NOT10_FAT19306	NOT10	41
4321955	NOT10_FAT19306	NOT10	135
4321956	NOT10_FAT19306	NOT10	44
4321957	NOT10_FAT19306	NOT10	152
4321958	NOT10_FAT19306	NOT10	207
4321959	NOT10_FAT19306	NOT10	126
4321960	NOT10_FAT19306	NOT10	131
4321961	NOT10_FAT19306	NOT10	160
4321962	NOT10_FAT19306	NOT10	76
4321963	NOT10_FAT19306	NOT10	73
4321964	NOT10_FAT19306	NOT10	86
4321965	NOT10_FAT19306	NOT10	56
4321966	NOT10_FAT19306	NOT10	216
4321967	NOT10_FAT19306	NOT10	175
4321968	NOT10_FAT19306	NOT10	166
4321969	NOT10_FAT19306	NOT10	180
4321970	NOT10_FAT19306	NOT10	56
4321971	NOT10_FAT19306	NOT10	65
4321972	NOT10_FAT19306	NOT10	91
4321973	NOT10_FAT19306	NOT10	95
4321974	NOT10_FAT19306	NOT10	81
4321975	NOT10_FAT19306	NOT10	9
4321976	NOT10_FAT19306	NOT10	80
4321977	NOT10_FAT19306	NOT10	101
4321978	NOT10_FAT19306	NOT10	161
4321979	NOT10_FAT19306	NOT10	144
4321980	NOT10_FAT19306	NOT10	127
4321981	NOT10_FAT19306	NOT10	147
4321982	NOT10_FAT19306	NOT10	77
4321983	NOT10_FAT19306	NOT10	138
4321984	NOT10_FAT19306	NOT10	119
4321985	NOT10_FAT19306	NOT10	25
4321986	NOT10_FAT19306	NOT10	85
4321987	NOT10_FAT19306	NOT10	91
4321988	NOT10_FAT19306	NOT10	37
4321989	NOT10_FAT19306	NOT10	93
4321990	NOT10_FAT19306	NOT10	207
4321991	NOT10_FAT19306	NOT10	141
4321992	NOT10_FAT19306	NOT10	109
4321993	NOT10_FAT19306	NOT10	149
4321994	NOT10_FAT19306	NOT10	77
4321995	NOT10_FAT19306	NOT10	76
4321996	NOT10_FAT19306	NOT10	166
4321997	NOT10_FAT19306	NOT10	103
4321998	NOT10_FAT19306	NOT10	80
4321999	NOT10_FAT19306	NOT10	155
4322000	NOT10_FAT19306	NOT10	253
4322001	NOT10_FAT19306	NOT10	186
4322002	NOT10_FAT19306	NOT10	122
4322003	NOT10_FAT19306	NOT10	161
4322004	NOT10_FAT19306	NOT10	151
4322005	NOT10_FAT19306	NOT10	194
4322006	NOT10_FAT19306	NOT10	67
4322007	NOT10_FAT19306	NOT10	128
4322008	NOT10_FAT19306	NOT10	155
4322009	NOT10_FAT19306	NOT10	100
4322010	NOT10_FAT19306	NOT10	229
4322011	NOT10_FAT19306	NOT10	135
4322012	NOT10_FAT19306	NOT10	74
4322013	NOT10_FAT19306	NOT10	109
4322014	NOT10_FAT19306	NOT10	91
4322015	NOT10_FAT19306	NOT10	156
4322016	NOT10_FAT19306	NOT10	153
4322017	NOT10_FAT19306	NOT10	211
4322018	NOT10_FAT19306	NOT10	69
4322019	NOT10_FAT19306	NOT10	145
4322020	NOT10_FAT19306	NOT10	51
4322021	NOT10_FAT19306	NOT10	123
4322022	NOT10_FAT19306	NOT10	33
4322023	NOT10_FAT19306	NOT10	11
4322024	NOT10_FAT19306	NOT10	110
4322025	NOT10_FAT19306	NOT10	121
4322026	NOT10_FAT19306	NOT10	180
4322027	NOT10_FAT19306	NOT10	113
4322028	NOT10_FAT19306	NOT10	145
4322029	NOT10_FAT19306	NOT10	154
4322030	NOT10_FAT19306	NOT10	50
4322031	NOT10_FAT19306	NOT10	75
4322032	NOT10_FAT19306	NOT10	84
4322033	NOT10_FAT19306	NOT10	92
4322034	NOT10_FAT19306	NOT10	100
4322035	NOT10_FAT19306	NOT10	97
4322036	NOT10_FAT19306	NOT10	112
4322037	NOT10_FAT19306	NOT10	27
4322038	NOT10_FAT19306	NOT10	89
4322039	NOT10_FAT19306	NOT10	92
4322040	NOT10_FAT19306	NOT10	116
4322041	NOT10_FAT19306	NOT10	53
4322042	NOT10_FAT19306	NOT10	144
4322043	NOT10_FAT19306	NOT10	86
4322044	NOT10_FAT19306	NOT10	140
4322045	NOT10_FAT19306	NOT10	150
4322046	NOT10_FAT19306	NOT10	40
4322047	NOT10_FAT19306	NOT10	55
4322048	NOT10_FAT19306	NOT10	60
4322049	NOT10_FAT19306	NOT10	60
4322050	NOT10_FAT19306	NOT10	50
4322051	NOT10_FAT19306	NOT10	90
4322052	NOT10_FAT19306	NOT10	22
4322053	NOT10_FAT19306	NOT10	112
4322054	NOT10_FAT19306	NOT10	123
4322055	NOT10_FAT19306	NOT10	215
4322056	NOT10_FAT19306	NOT10	173
4322057	NOT10_FAT19306	NOT10	44
4322058	NOT10_FAT19306	NOT10	91
4322059	NOT10_FAT19306	NOT10	221
4322060	NOT10_FAT19306	NOT10	173
4322061	NOT10_FAT19306	NOT10	149
4322062	NOT10_FAT19306	NOT10	48
4322063	NOT10_FAT19306	NOT10	98
4322064	NOT10_FAT19306	NOT10	81
4322065	NOT10_FAT19306	NOT10	230
4322066	NOT10_FAT19306	NOT10	130
4322067	NOT10_FAT19306	NOT10	79
4322068	NOT10_FAT19306	NOT10	163
4322069	NOT10_FAT19306	NOT10	141
4322070	NOT10_FAT19306	NOT10	183
4322071	NOT10_FAT19306	NOT10	62
4322072	NOT10_FAT19306	NOT10	104
4322073	NOT10_FAT19306	NOT10	72
4322074	NOT10_FAT19306	NOT10	118
4322075	NOT10_FAT19306	NOT10	103
4322076	NOT10_FAT19306	NOT10	212
4322077	NOT10_FAT19306	NOT10	111
4322078	NOT10_FAT19306	NOT10	75
4322079	NOT10_FAT19306	NOT10	101
4322080	NOT10_FAT19306	NOT10	102
4322081	NOT10_FAT19306	NOT10	162
4322082	NOT10_FAT19306	NOT10	69
4322083	NOT10_FAT19306	NOT10	252
4322084	NOT10_FAT19306	NOT10	75
4322085	NOT10_FAT19306	NOT10	76
4322086	NOT10_FAT19306	NOT10	79
4322087	NOT10_FAT19306	NOT10	59
4322088	NOT10_FAT19306	NOT10	88
4322089	NOT10_FAT19306	NOT10	157
4322090	NOT10_FAT19306	NOT10	122
4322091	NOT10_FAT19306	NOT10	75
4322092	NOT10_FAT19306	NOT10	96
4322093	NOT10_FAT19306	NOT10	98
4322094	NOT10_FAT19306	NOT10	111
4322095	NOT10_FAT19306	NOT10	135
4322096	NOT10_FAT19306	NOT10	38
4322097	NOT10_FAT19306	NOT10	122
4322098	NOT10_FAT19306	NOT10	96
4322099	NOT10_FAT19306	NOT10	116
4322100	NOT10_FAT19306	NOT10	18
4322101	NOT10_FAT19306	NOT10	29
4322102	NOT10_FAT19306	NOT10	106
4322103	NOT10_FAT19306	NOT10	85
4322104	NOT10_FAT19306	NOT10	132
4322105	NOT10_FAT19306	NOT10	52
4322106	NOT10_FAT19306	NOT10	90
4322107	NOT10_FAT19306	NOT10	122
4322108	NOT10_FAT19306	NOT10	231
4322109	NOT10_FAT19306	NOT10	67
4322110	NOT10_FAT19306	NOT10	77
4322111	NOT10_FAT19306	NOT10	185
4322112	NOT10_FAT19306	NOT10	81
4322113	NOT10_FAT19306	NOT10	172
4322114	NOT10_FAT19306	NOT10	66
4322115	NOT10_FAT19306	NOT10	62
4322116	NOT10_FAT19306	NOT10	93
4322117	NOT10_FAT19306	NOT10	93
4322118	NOT10_FAT19306	NOT10	52
4322119	NOT10_FAT19306	NOT10	92
4322120	NOT10_FAT19306	NOT10	111
4322121	NOT10_FAT19306	NOT10	149
4322122	NOT10_FAT19306	NOT10	162
4322123	NOT10_FAT19306	NOT10	89
4322124	NOT10_FAT19306	NOT10	41
4322125	NOT10_FAT19306	NOT10	145
4322126	NOT10_FAT19306	NOT10	110
4322127	NOT10_FAT19306	NOT10	134
4322128	NOT10_FAT19306	NOT10	32
4322129	NOT10_FAT19306	NOT10	92
4322130	NOT10_FAT19306	NOT10	44
4322131	NOT10_FAT19306	NOT10	73
4322132	NOT10_FAT19306	NOT10	177
4322133	NOT10_FAT19306	NOT10	70
4322134	NOT10_FAT19306	NOT10	136
4322135	NOT10_FAT19306	NOT10	26
4322136	NOT10_FAT19306	NOT10	121
4322137	NOT10_FAT19306	NOT10	62
4322138	NOT10_FAT19306	NOT10	108
4322139	NOT10_FAT19306	NOT10	138
4322140	NOT10_FAT19306	NOT10	71
4322141	NOT10_FAT19306	NOT10	105
4322142	NOT10_FAT19306	NOT10	113
4322143	NOT10_FAT19306	NOT10	56
4322144	NOT10_FAT19306	NOT10	83
4322145	NOT10_FAT19306	NOT10	89
4322146	NOT10_FAT19306	NOT10	110
4322147	NOT10_FAT19306	NOT10	132
4322148	NOT10_FAT19306	NOT10	120
4322149	NOT10_FAT19306	NOT10	90
4322150	NOT10_FAT19306	NOT10	121
4322151	NOT10_FAT19306	NOT10	26
4322152	NOT10_FAT19306	NOT10	76
4322153	NOT10_FAT19306	NOT10	125
4322154	NOT10_FAT19306	NOT10	78
4322155	NOT10_FAT19306	NOT10	120
4322156	NOT10_FAT19306	NOT10	91
4322157	NOT10_FAT19306	NOT10	48
4322158	NOT10_FAT19306	NOT10	121
4322159	NOT10_FAT19306	NOT10	123
4322160	NOT10_FAT19306	NOT10	108
4322161	NOT10_FAT19306	NOT10	103
4322162	NOT10_FAT19306	NOT10	44
4322163	NOT10_FAT19306	NOT10	121
4322164	NOT10_FAT19306	NOT10	50
4322165	NOT10_FAT19306	NOT10	127
4322166	NOT10_FAT19306	NOT10	110
4322167	NOT10_FAT19306	NOT10	120
4322168	NOT10_FAT19306	NOT10	31
4322169	NOT10_FAT19306	NOT10	38
4322170	NOT10_FAT19306	NOT10	104
4322171	NOT10_FAT19306	NOT10	79
4322172	NOT10_FAT19306	NOT10	30
4322173	NOT10_FAT19306	NOT10	104
4322174	NOT10_FAT19306	NOT10	40
4322175	NOT10_FAT19306	NOT10	131
4322176	NOT10_FAT19306	NOT10	113
4322177	NOT10_FAT19306	NOT10	67
4322178	NOT10_FAT19306	NOT10	121
4322179	NOT10_FAT19306	NOT10	62
4322180	NOT10_FAT19306	NOT10	117
4322181	NOT10_FAT19306	NOT10	118
4322182	NOT10_FAT19306	NOT10	127
4322183	NOT10_FAT19306	NOT10	126
4322184	NOT10_FAT19306	NOT10	96
4322185	NOT10_FAT19306	NOT10	75
4322186	NOT10_FAT19306	NOT10	231
4322187	NOT10_FAT19306	NOT10	113
4322188	NOT10_FAT19306	NOT10	99
4322189	NOT10_FAT19306	NOT10	81
4322190	NOT10_FAT19306	NOT10	7
4322191	NOT10_FAT19306	NOT10	34
4322192	NOT10_FAT19306	NOT10	143
4322193	NOT10_FAT19306	NOT10	74
4322194	NOT10_FAT19306	NOT10	102
4322195	NOT10_FAT19306	NOT10	91
4322196	NOT10_FAT19306	NOT10	125
4322197	NOT10_FAT19306	NOT10	151
4322198	NOT10_FAT19306	NOT10	124
4322199	NOT10_FAT19306	NOT10	62
4322200	NOT10_FAT19306	NOT10	78
4322201	NOT10_FAT19306	NOT10	51
4322202	NOT10_FAT19306	NOT10	86
4322203	NOT10_FAT19306	NOT10	55
4322204	NOT10_FAT19306	NOT10	185
4322205	NOT10_FAT19306	NOT10	200
4322206	NOT10_FAT19306	NOT10	105
4322207	NOT10_FAT19306	NOT10	253
4322208	NOT10_FAT19306	NOT10	215
4322209	NOT10_FAT19306	NOT10	242
4322210	NOT10_FAT19306	NOT10	135
4322211	NOT10_FAT19306	NOT10	193
4322212	NOT10_FAT19306	NOT10	214
4322213	NOT10_FAT19306	NOT10	204
4322214	NOT10_FAT19306	NOT10	216
4322215	NOT10_FAT19306	NOT10	171
4322216	NOT10_FAT19306	NOT10	68
4322217	NOT10_FAT19306	NOT10	60
4322218	NOT10_FAT19306	NOT10	102
4322219	NOT10_FAT19306	NOT10	71
4322220	NOT10_FAT19306	NOT10	252
4322221	NOT10_FAT19306	NOT10	95
4322222	NOT10_FAT19306	NOT10	64
4322223	NOT10_FAT19306	NOT10	25
4322224	NOT10_FAT19306	NOT10	54
4322225	NOT10_FAT19306	NOT10	252
4322226	NOT10_FAT19306	NOT10	121
4322227	NOT10_FAT19306	NOT10	229
4322228	NOT10_FAT19306	NOT10	96
4322229	NOT10_FAT19306	NOT10	115
4322230	NOT10_FAT19306	NOT10	36
4322231	NOT10_FAT19306	NOT10	93
4322232	NOT10_FAT19306	NOT10	173
4322233	NOT10_FAT19306	NOT10	47
4322234	NOT10_FAT19306	NOT10	125
4322235	NOT10_FAT19306	NOT10	215
4322236	NOT10_FAT19306	NOT10	104
4322237	NOT10_FAT19306	NOT10	120
4322238	NOT10_FAT19306	NOT10	59
4322239	NOT10_FAT19306	NOT10	118
4322240	NOT10_FAT19306	NOT10	132
4322241	NOT10_FAT19306	NOT10	60
4322242	NOT10_FAT19306	NOT10	66
4322243	NOT10_FAT19306	NOT10	138
4322244	NOT10_FAT19306	NOT10	94
4322245	NOT10_FAT19306	NOT10	158
4322246	NOT10_FAT19306	NOT10	57
4322247	NOT10_FAT19306	NOT10	104
4322248	NOT10_FAT19306	NOT10	114
4322249	NOT10_FAT19306	NOT10	131
4322250	NOT10_FAT19306	NOT10	40
4322251	NOT10_FAT19306	NOT10	76
4322252	NOT10_FAT19306	NOT10	91
4322253	NOT10_FAT19306	NOT10	7
4322254	NOT10_FAT19306	NOT10	108
4322255	NOT10_FAT19306	NOT10	108
4322256	NOT10_FAT19306	NOT10	110
4322257	NOT10_FAT19306	NOT10	113
4322258	NOT10_FAT19306	NOT10	139
4322259	NOT10_FAT19306	NOT10	103
4322260	NOT10_FAT19306	NOT10	83
4322261	NOT10_FAT19306	NOT10	97
4322262	NOT10_FAT19306	NOT10	167
4322263	NOT10_FAT19306	NOT10	106
4322264	NOT10_FAT19306	NOT10	61
4322265	NOT10_FAT19306	NOT10	29
4322266	NOT10_FAT19306	NOT10	122
4322267	NOT10_FAT19306	NOT10	62
4322268	NOT10_FAT19306	NOT10	96
4322269	NOT10_FAT19306	NOT10	144
4322270	NOT10_FAT19306	NOT10	132
4322271	NOT10_FAT19306	NOT10	44
4322272	NOT10_FAT19306	NOT10	157
4322273	NOT10_FAT19306	NOT10	79
4322274	NOT10_FAT19306	NOT10	126
4322275	NOT10_FAT19306	NOT10	83
4322276	NOT10_FAT19306	NOT10	75
4322277	NOT10_FAT19306	NOT10	150
4322278	NOT10_FAT19306	NOT10	49
4322279	NOT10_FAT19306	NOT10	114
4322280	NOT10_FAT19306	NOT10	120
4322281	NOT10_FAT19306	NOT10	199
4322282	NOT10_FAT19306	NOT10	118
4322283	NOT10_FAT19306	NOT10	58
4322284	NOT10_FAT19306	NOT10	148
4322285	NOT10_FAT19306	NOT10	253
4322286	NOT10_FAT19306	NOT10	62
4322287	NOT10_FAT19306	NOT10	151
4322288	NOT10_FAT19306	NOT10	118
4322289	NOT10_FAT19306	NOT10	113
4322290	NOT10_FAT19306	NOT10	69
4322291	NOT10_FAT19306	NOT10	35
4322292	NOT10_FAT19306	NOT10	144
4322293	NOT10_FAT19306	NOT10	119
4322294	NOT10_FAT19306	NOT10	113
4322295	NOT10_FAT19306	NOT10	147
4322296	NOT10_FAT19306	NOT10	86
4322297	NOT10_FAT19306	NOT10	144
4322298	NOT10_FAT19306	NOT10	94
4322299	NOT10_FAT19306	NOT10	101
4322300	NOT10_FAT19306	NOT10	134
4322301	NOT10_FAT19306	NOT10	161
4322302	NOT10_FAT19306	NOT10	207
4322303	NOT10_FAT19306	NOT10	32
4322304	NOT10_FAT19306	NOT10	58
4322305	NOT10_FAT19306	NOT10	89
4322306	NOT10_FAT19306	NOT10	173
4322307	NOT10_FAT19306	NOT10	10
4322308	NOT10_FAT19306	NOT10	90
4322309	NOT10_FAT19306	NOT10	162
4322310	NOT10_FAT19306	NOT10	121
4322311	NOT10_FAT19306	NOT10	202
4322312	NOT10_FAT19306	NOT10	44
4322313	NOT10_FAT19306	NOT10	33
4322314	NOT10_FAT19306	NOT10	75
4322315	NOT10_FAT19306	NOT10	139
4322316	NOT10_FAT19306	NOT10	201
4322317	NOT10_FAT19306	NOT10	109
4322318	NOT10_FAT19306	NOT10	92
4322319	NOT10_FAT19306	NOT10	70
4322320	NOT10_FAT19306	NOT10	113
4322321	NOT10_FAT19306	NOT10	153
4322322	NOT10_FAT19306	NOT10	67
4322323	NOT10_FAT19306	NOT10	54
4322324	NOT10_FAT19306	NOT10	152
4322325	NOT10_FAT19306	NOT10	38
4322326	NOT10_FAT19306	NOT10	31
4322327	NOT10_FAT19306	NOT10	145
4322328	NOT10_FAT19306	NOT10	154
4322329	NOT10_FAT19306	NOT10	157
4322330	NOT10_FAT19306	NOT10	105
4322331	NOT10_FAT19306	NOT10	50
4322332	NOT10_FAT19306	NOT10	80
4322333	NOT10_FAT19306	NOT10	114
4322334	NOT10_FAT19306	NOT10	89
4322335	NOT10_FAT19306	NOT10	119
4322336	NOT10_FAT19306	NOT10	134
4322337	NOT10_FAT19306	NOT10	82
4322338	NOT10_FAT19306	NOT10	170
4322339	NOT10_FAT19306	NOT10	123
4322340	NOT10_FAT19306	NOT10	123
4322341	NOT10_FAT19306	NOT10	172
4322342	NOT10_FAT19306	NOT10	109
4322343	NOT10_FAT19306	NOT10	48
4322344	NOT10_FAT19306	NOT10	64
4322345	NOT10_FAT19306	NOT10	151
4322346	NOT10_FAT19306	NOT10	63
4322347	NOT10_FAT19306	NOT10	119
4322348	NOT10_FAT19306	NOT10	183
4322349	NOT10_FAT19306	NOT10	120
4322350	NOT10_FAT19306	NOT10	52
4322351	NOT10_FAT19306	NOT10	56
4322352	NOT10_FAT19306	NOT10	78
4322353	NOT10_FAT19306	NOT10	129
4322354	NOT10_FAT19306	NOT10	77
4322355	NOT10_FAT19306	NOT10	64
4322356	NOT10_FAT19306	NOT10	134
4322357	NOT10_FAT19306	NOT10	56
4322358	NOT10_FAT19306	NOT10	88
4322359	NOT10_FAT19306	NOT10	125
4322360	NOT10_FAT19306	NOT10	22
4322361	NOT10_FAT19306	NOT10	60
4322362	NOT10_FAT19306	NOT10	105
4322363	NOT10_FAT19306	NOT10	231
4322364	NOT10_FAT19306	NOT10	127
4322365	NOT10_FAT19306	NOT10	126
4322366	NOT10_FAT19306	NOT10	79
4322367	NOT10_FAT19306	NOT10	132
4322368	NOT10_FAT19306	NOT10	100
4322369	NOT10_FAT19306	NOT10	80
4322370	NOT10_FAT19306	NOT10	93
4322371	NOT10_FAT19306	NOT10	154
4322372	NOT10_FAT19306	NOT10	173
4322373	NOT10_FAT19306	NOT10	129
4322374	NOT10_FAT19306	NOT10	40
4322375	NOT10_FAT19306	NOT10	30
4322376	NOT10_FAT19306	NOT10	98
4322377	NOT10_FAT19306	NOT10	95
4322378	NOT10_FAT19306	NOT10	133
4322379	NOT10_FAT19306	NOT10	78
4322380	NOT10_FAT19306	NOT10	127
4322381	NOT10_FAT19306	NOT10	62
4322382	NOT10_FAT19306	NOT10	70
4322383	NOT10_FAT19306	NOT10	126
4322384	NOT10_FAT19306	NOT10	104
4322385	NOT10_FAT19306	NOT10	205
4322386	NOT10_FAT19306	NOT10	136
4322387	NOT10_FAT19306	NOT10	121
4322388	NOT10_FAT19306	NOT10	62
4322389	NOT10_FAT19306	NOT10	97
4322390	NOT10_FAT19306	NOT10	58
4322391	NOT10_FAT19306	NOT10	218
4322392	NOT10_FAT19306	NOT10	85
4322393	NOT10_FAT19306	NOT10	116
4322394	NOT10_FAT19306	NOT10	110
4322395	NOT10_FAT19306	NOT10	108
4322396	NOT10_FAT19306	NOT10	109
4322397	NOT10_FAT19306	NOT10	164
4322398	NOT10_FAT19306	NOT10	67
4322399	NOT10_FAT19306	NOT10	160
4322400	NOT10_FAT19306	NOT10	7
4322401	NOT10_FAT19306	NOT10	77
4322402	NOT10_FAT19306	NOT10	87
4322403	NOT10_FAT19306	NOT10	92
4322404	NOT10_FAT19306	NOT10	140
4322405	NOT10_FAT19306	NOT10	143
4322406	NOT10_FAT19306	NOT10	8
4322407	NOT10_FAT19306	NOT10	41
4322408	NOT10_FAT19306	NOT10	175
4322409	NOT10_FAT19306	NOT10	141
4322410	NOT10_FAT19306	NOT10	131
4322411	NOT10_FAT19306	NOT10	151
4322412	NOT10_FAT19306	NOT10	48
4322413	NOT10_FAT19306	NOT10	102
4322414	NOT10_FAT19306	NOT10	52
4322415	NOT10_FAT19306	NOT10	9
4322416	NOT10_FAT19306	NOT10	132
4322417	NOT10_FAT19306	NOT10	67
4322418	NOT10_FAT19306	NOT10	158
4322419	NOT10_FAT19306	NOT10	161
4322420	NOT10_FAT19306	NOT10	80
4322421	NOT10_FAT19306	NOT10	230
4322422	NOT10_FAT19306	NOT10	89
4322423	NOT10_FAT19306	NOT10	85
4322424	NOT10_FAT19306	NOT10	101
4322425	NOT10_FAT19306	NOT10	34
4322426	NOT10_FAT19306	NOT10	135
4322427	NOT10_FAT19306	NOT10	28
4322428	NOT10_FAT19306	NOT10	173
4322429	NOT10_FAT19306	NOT10	40
4322430	NOT10_FAT19306	NOT10	117
4322431	NOT10_FAT19306	NOT10	104
4322432	NOT10_FAT19306	NOT10	121
4322433	NOT10_FAT19306	NOT10	157
4322434	NOT10_FAT19306	NOT10	72
4322435	NOT10_FAT19306	NOT10	118
4322436	NOT10_FAT19306	NOT10	96
4322437	NOT10_FAT19306	NOT10	109
4322438	NOT10_FAT19306	NOT10	114
4322439	NOT10_FAT19306	NOT10	138
4322440	NOT10_FAT19306	NOT10	44
4322441	NOT10_FAT19306	NOT10	111
4322442	NOT10_FAT19306	NOT10	104
4322443	NOT10_FAT19306	NOT10	183
4322444	NOT10_FAT19306	NOT10	177
4322445	NOT10_FAT19306	NOT10	50
4322446	NOT10_FAT19306	NOT10	56
4322447	NOT10_FAT19306	NOT10	189
4322448	NOT10_FAT19306	NOT10	165
4322449	NOT10_FAT19306	NOT10	155
4322450	NOT10_FAT19306	NOT10	38
4322451	NOT10_FAT19306	NOT10	67
4322452	NOT10_FAT19306	NOT10	122
4322453	NOT10_FAT19306	NOT10	56
4322454	NOT10_FAT19306	NOT10	163
4322455	NOT10_FAT19306	NOT10	40
4322456	NOT10_FAT19306	NOT10	72
4322457	NOT10_FAT19306	NOT10	114
4322458	NOT10_FAT19306	NOT10	125
4322459	NOT10_FAT19306	NOT10	118
4322460	NOT10_FAT19306	NOT10	126
4322461	NOT10_FAT19306	NOT10	96
4322462	NOT10_FAT19306	NOT10	75
4322463	NOT10_FAT19306	NOT10	231
4322464	NOT10_FAT19306	NOT10	262
4322465	NOT10_FAT19306	NOT10	113
4322466	NOT10_FAT19306	NOT10	99
4322467	NOT10_FAT19306	NOT10	81
4322468	NOT10_FAT19306	NOT10	7
4322469	NOT10_FAT19306	NOT10	34
4322470	NOT10_FAT19306	NOT10	143
4322471	NOT10_FAT19306	NOT10	74
4322472	NOT10_FAT19306	NOT10	102
4322473	NOT10_FAT19306	NOT10	91
4322474	NOT10_FAT19306	NOT10	125
4322475	NOT10_FAT19306	NOT10	151
4322476	NOT10_FAT19306	NOT10	124
4322477	NOT10_FAT19306	NOT10	62
4322478	NOT10_FAT19306	NOT10	78
4322479	NOT10_FAT19306	NOT10	51
4322480	NOT10_FAT19306	NOT10	135
4322481	NOT10_FAT19306	NOT10	131
4322482	NOT10_FAT19306	NOT10	118
4322483	NOT10_FAT19306	NOT10	107
4322484	NOT10_FAT19306	NOT10	214
4322485	NOT10_FAT19306	NOT10	155
4322486	NOT10_FAT19306	NOT10	130
4322487	NOT10_FAT19306	NOT10	213
4322488	NOT10_FAT19306	NOT10	282
4322489	NOT10_FAT19306	NOT10	51
4322490	NOT10_FAT19306	NOT10	168
4322491	NOT10_FAT19306	NOT10	133
4322492	NOT10_FAT19306	NOT10	85
4322493	NOT10_FAT19306	NOT10	81
4322494	NOT10_FAT19306	NOT10	169
4322495	NOT10_FAT19306	NOT10	115
4322496	NOT10_FAT19306	NOT10	166
4322497	NOT10_FAT19306	NOT10	58
4322498	NOT10_FAT19306	NOT10	37
4322499	NOT10_FAT19306	NOT10	122
4322500	NOT10_FAT19306	NOT10	60
4322501	NOT10_FAT19306	NOT10	108
4322502	NOT10_FAT19306	NOT10	111
4322503	NOT10_FAT19306	NOT10	51
4322504	NOT10_FAT19306	NOT10	120
4322505	NOT10_FAT19306	NOT10	64
4322506	NOT10_FAT19306	NOT10	62
4322507	NOT10_FAT19306	NOT10	65
4322508	NOT10_FAT19306	NOT10	75
4322509	NOT10_FAT19306	NOT10	43
4322510	NOT10_FAT19306	NOT10	43
4322511	NOT10_FAT19306	NOT10	122
4322512	NOT10_FAT19306	NOT10	145
4322513	NOT10_FAT19306	NOT10	178
4322514	NOT10_FAT19306	NOT10	154
4322515	NOT10_FAT19306	NOT10	70
4322516	NOT10_FAT19306	NOT10	135
4322517	NOT10_FAT19306	NOT10	88
4322518	NOT10_FAT19306	NOT10	112
4322519	NOT10_FAT19306	NOT10	130
4322520	NOT10_FAT19306	NOT10	155
4322521	NOT10_FAT19306	NOT10	108
4322522	NOT10_FAT19306	NOT10	115
4322523	NOT10_FAT19306	NOT10	109
4322524	NOT10_FAT19306	NOT10	9
4322525	NOT10_FAT19306	NOT10	59
4322526	NOT10_FAT19306	NOT10	35
4322527	NOT10_FAT19306	NOT10	54
4322528	NOT10_FAT19306	NOT10	27
4322529	NOT10_FAT19306	NOT10	86
4322530	NOT10_FAT19306	NOT10	94
4322531	NOT10_FAT19306	NOT10	95
4322532	NOT10_FAT19306	NOT10	120
4322533	NOT10_FAT19306	NOT10	179
4322534	NOT10_FAT19306	NOT10	138
4322535	NOT10_FAT19306	NOT10	76
4322536	NOT10_FAT19306	NOT10	103
4322537	NOT10_FAT19306	NOT10	70
4322538	NOT10_FAT19306	NOT10	67
4322539	NOT10_FAT19306	NOT10	55
4322540	NOT10_FAT19306	NOT10	167
4322541	NOT10_FAT19306	NOT10	220
4322542	NOT10_FAT19306	NOT10	125
4322543	NOT10_FAT19306	NOT10	78
4322544	NOT10_FAT19306	NOT10	95
4322545	NOT10_FAT19306	NOT10	208
4322546	NOT10_FAT19306	NOT10	104
4322547	NOT10_FAT19306	NOT10	129
4322548	NOT10_FAT19306	NOT10	157
4322549	NOT10_FAT19306	NOT10	37
4322550	NOT10_FAT19306	NOT10	192
4322551	NOT10_FAT19306	NOT10	80
4322552	NOT10_FAT19306	NOT10	170
4322553	NOT10_FAT19306	NOT10	146
4322554	NOT10_FAT19306	NOT10	82
4322555	NOT10_FAT19306	NOT10	57
4322556	NOT10_FAT19306	NOT10	113
4322557	NOT10_FAT19306	NOT10	157
4322558	NOT10_FAT19306	NOT10	9
4322559	NOT10_FAT19306	NOT10	96
4322560	NOT10_FAT19306	NOT10	131
4322561	NOT10_FAT19306	NOT10	136
4322562	NOT10_FAT19306	NOT10	72
4322563	NOT10_FAT19306	NOT10	55
4322564	NOT10_FAT19306	NOT10	168
4322565	NOT10_FAT19306	NOT10	86
4322566	NOT10_FAT19306	NOT10	107
4322567	NOT10_FAT19306	NOT10	148
4322568	NOT10_FAT19306	NOT10	56
4322569	NOT10_FAT19306	NOT10	99
4322570	NOT10_FAT19306	NOT10	53
4322571	NOT10_FAT19306	NOT10	135
4322572	NOT10_FAT19306	NOT10	96
4322573	NOT10_FAT19306	NOT10	10
4322574	NOT10_FAT19306	NOT10	81
4322575	NOT10_FAT19306	NOT10	112
4322576	NOT10_FAT19306	NOT10	67
4322577	NOT10_FAT19306	NOT10	137
4322578	NOT10_FAT19306	NOT10	35
4322579	NOT10_FAT19306	NOT10	146
4322580	NOT10_FAT19306	NOT10	93
4322581	NOT10_FAT19306	NOT10	73
4322582	NOT10_FAT19306	NOT10	128
4322583	NOT10_FAT19306	NOT10	164
4322584	NOT10_FAT19306	NOT10	49
4322585	NOT10_FAT19306	NOT10	69
4322586	NOT10_FAT19306	NOT10	153
4322587	NOT10_FAT19306	NOT10	99
4322588	NOT10_FAT19306	NOT10	121
4322589	NOT10_FAT19306	NOT10	114
4322590	NOT10_FAT19306	NOT10	204
4322591	NOT10_FAT19306	NOT10	167
4322592	NOT10_FAT19306	NOT10	100
4322593	NOT10_FAT19306	NOT10	150
4322594	NOT10_FAT19306	NOT10	117
4322595	NOT10_FAT19306	NOT10	143
4322596	NOT10_FAT19306	NOT10	212
4322597	NOT10_FAT19306	NOT10	67
4322598	NOT10_FAT19306	NOT10	120
4322599	NOT10_FAT19306	NOT10	36
4322600	NOT10_FAT19306	NOT10	131
4322601	NOT10_FAT19306	NOT10	83
4322602	NOT10_FAT19306	NOT10	94
4322603	NOT10_FAT19306	NOT10	53
4322604	NOT10_FAT19306	NOT10	115
4322605	NOT10_FAT19306	NOT10	74
4322606	NOT10_FAT19306	NOT10	149
4322607	NOT10_FAT19306	NOT10	124
4322608	NOT10_FAT19306	NOT10	179
4322609	NOT10_FAT19306	NOT10	59
4322610	NOT10_FAT19306	NOT10	160
4322611	NOT10_FAT19306	NOT10	87
4322612	NOT10_FAT19306	NOT10	58
4322613	NOT10_FAT19306	NOT10	130
4322614	NOT10_FAT19306	NOT10	71
4322615	NOT10_FAT19306	NOT10	93
4322616	NOT10_FAT19306	NOT10	153
4322617	NOT10_FAT19306	NOT10	103
4322618	NOT10_FAT19306	NOT10	151
4322619	NOT10_FAT19306	NOT10	43
4322620	NOT10_FAT19306	NOT10	25
4322621	NOT10_FAT19306	NOT10	40
4322622	NOT10_FAT19306	NOT10	42
4322623	NOT10_FAT19306	NOT10	101
4322624	NOT10_FAT19306	NOT10	81
4322625	NOT10_FAT19306	NOT10	73
4322626	NOT10_FAT19306	NOT10	112
4322627	NOT10_FAT19306	NOT10	75
4322628	NOT10_FAT19306	NOT10	91
4322629	NOT10_FAT19306	NOT10	126
4322630	NOT10_FAT19306	NOT10	107
4322631	NOT10_FAT19306	NOT10	137
4322632	NOT10_FAT19306	NOT10	16
4322633	NOT10_FAT19306	NOT10	76
4322634	NOT10_FAT19306	NOT10	144
4322635	NOT10_FAT19306	NOT10	61
4322636	NOT10_FAT19306	NOT10	219
4322637	NOT10_FAT19306	NOT10	81
4322638	NOT10_FAT19306	NOT10	80
4322639	NOT10_FAT19306	NOT10	109
4322640	NOT10_FAT19306	NOT10	57
4322641	NOT10_FAT19306	NOT10	65
4322642	NOT10_FAT19306	NOT10	54
4322643	NOT10_FAT19306	NOT10	101
4322644	NOT10_FAT19306	NOT10	86
4322645	NOT10_FAT19306	NOT10	71
4322646	NOT10_FAT19306	NOT10	30
4322647	NOT10_FAT19306	NOT10	53
4322648	NOT10_FAT19306	NOT10	137
4322649	NOT10_FAT19306	NOT10	89
4322650	NOT10_FAT19306	NOT10	68
4322651	NOT10_FAT19306	NOT10	169
4322652	NOT10_FAT19306	NOT10	92
4322653	NOT10_FAT19306	NOT10	153
4322654	NOT10_FAT19306	NOT10	111
4322655	NOT10_FAT19306	NOT10	109
4322656	NOT10_FAT19306	NOT10	11
4322657	NOT10_FAT19306	NOT10	146
4322658	NOT10_FAT19306	NOT10	106
4322659	NOT10_FAT19306	NOT10	189
4322660	NOT10_FAT19306	NOT10	75
4322661	NOT10_FAT19306	NOT10	75
4322662	NOT10_FAT19306	NOT10	154
4322663	NOT10_FAT19306	NOT10	133
4322664	NOT10_FAT19306	NOT10	55
4322665	NOT10_FAT19306	NOT10	156
4322666	NOT10_FAT19306	NOT10	164
4322667	NOT10_FAT19306	NOT10	94
4322668	NOT10_FAT19306	NOT10	158
4322669	NOT10_FAT19306	NOT10	94
4322670	NOT10_FAT19306	NOT10	69
4322671	NOT10_FAT19306	NOT10	110
4322672	NOT10_FAT19306	NOT10	55
4322673	NOT10_FAT19306	NOT10	87
4322674	NOT10_FAT19306	NOT10	173
4322675	NOT10_FAT19306	NOT10	91
4322676	NOT10_FAT19306	NOT10	92
4322677	NOT10_FAT19306	NOT10	216
4322678	NOT10_FAT19306	NOT10	50
4322679	NOT10_FAT19306	NOT10	171
4322680	NOT10_FAT19306	NOT10	9
4322681	NOT10_FAT19306	NOT10	36
4322682	NOT10_FAT19306	NOT10	120
4322683	NOT10_FAT19306	NOT10	41
4322684	NOT10_FAT19306	NOT10	83
4322685	NOT10_FAT19306	NOT10	175
4322686	NOT10_FAT19306	NOT10	182
4322687	NOT10_FAT19306	NOT10	130
4322688	NOT10_FAT19306	NOT10	200
4322689	NOT10_FAT19306	NOT10	122
4322690	NOT10_FAT19306	NOT10	126
4322691	NOT10_FAT19306	NOT10	149
4322692	NOT10_FAT19306	NOT10	177
4322693	NOT10_FAT19306	NOT10	8
4322694	NOT10_FAT19306	NOT10	114
4322695	NOT10_FAT19306	NOT10	33
4322696	NOT10_FAT19306	NOT10	87
4322697	NOT10_FAT19306	NOT10	132
4322698	NOT10_FAT19306	NOT10	21
4322699	NOT10_FAT19306	NOT10	116
4322700	NOT10_FAT19306	NOT10	113
4322701	NOT10_FAT19306	NOT10	87
4322702	NOT10_FAT19306	NOT10	201
4322703	NOT10_FAT19306	NOT10	95
4322704	NOT10_FAT19306	NOT10	116
4322705	NOT10_FAT19306	NOT10	32
4322706	NOT10_FAT19306	NOT10	69
4322707	NOT10_FAT19306	NOT10	9
4322708	NOT10_FAT19306	NOT10	72
4322709	NOT10_FAT19306	NOT10	49
4322710	NOT10_FAT19306	NOT10	135
4322711	NOT10_FAT19306	NOT10	124
4322712	NOT10_FAT19306	NOT10	109
4322713	NOT10_FAT19306	NOT10	94
4322714	NOT10_FAT19306	NOT10	155
4322715	NOT10_FAT19306	NOT10	134
4322716	NOT10_FAT19306	NOT10	46
4322717	NOT10_FAT19306	NOT10	271
4322718	NOT10_FAT19306	NOT10	114
4322719	NOT10_FAT19306	NOT10	130
4322720	NOT10_FAT19306	NOT10	216
4322721	NOT10_FAT19306	NOT10	81
4322722	NOT10_FAT19306	NOT10	65
4322723	NOT10_FAT19306	NOT10	45
4322724	NOT10_FAT19306	NOT10	88
4322725	NOT10_FAT19306	NOT10	194
4322726	NOT10_FAT19306	NOT10	113
4322727	NOT10_FAT19306	NOT10	92
4322728	NOT10_FAT19306	NOT10	69
4322729	NOT10_FAT19306	NOT10	194
4322730	NOT10_FAT19306	NOT10	10
4322731	NOT10_FAT19306	NOT10	61
4322732	NOT10_FAT19306	NOT10	75
4322733	NOT10_FAT19306	NOT10	115
4322734	NOT10_FAT19306	NOT10	123
4322735	NOT10_FAT19306	NOT10	74
4322736	NOT10_FAT19306	NOT10	123
4322737	NOT10_FAT19306	NOT10	104
4322738	NOT10_FAT19306	NOT10	155
4322739	NOT10_FAT19306	NOT10	193
4322740	NOT10_FAT19306	NOT10	139
4322741	NOT10_FAT19306	NOT10	195
4322742	NOT10_FAT19306	NOT10	164
4322743	NOT10_FAT19306	NOT10	176
4322744	NOT10_FAT19306	NOT10	120
4322745	NOT10_FAT19306	NOT10	78
4322746	NOT10_FAT19306	NOT10	68
4322747	NOT10_FAT19306	NOT10	204
4322748	NOT10_FAT19306	NOT10	117
4322749	NOT10_FAT19306	NOT10	112
4322750	NOT10_FAT19306	NOT10	79
4322751	NOT10_FAT19306	NOT10	125
4322752	NOT10_FAT19306	NOT10	133
4322753	NOT10_FAT19306	NOT10	139
4322754	NOT10_FAT19306	NOT10	79
4322755	NOT10_FAT19306	NOT10	187
4322756	NOT10_FAT19306	NOT10	125
4322757	NOT10_FAT19306	NOT10	78
4322758	NOT10_FAT19306	NOT10	113
4322759	NOT10_FAT19306	NOT10	114
4322760	NOT10_FAT19306	NOT10	60
4322761	NOT10_FAT19306	NOT10	26
4322762	NOT10_FAT19306	NOT10	134
4322763	NOT10_FAT19306	NOT10	98
4322764	NOT10_FAT19306	NOT10	203
4322765	NOT10_FAT19306	NOT10	84
4322766	NOT10_FAT19306	NOT10	202
4322767	NOT10_FAT19306	NOT10	32
4322768	NOT10_FAT19306	NOT10	120
4322769	NOT10_FAT19306	NOT10	191
4322770	NOT10_FAT19306	NOT10	126
4322771	NOT10_FAT19306	NOT10	145
4322772	NOT10_FAT19306	NOT10	57
4322773	NOT10_FAT19306	NOT10	184
4322774	NOT10_FAT19306	NOT10	111
4322775	NOT10_FAT19306	NOT10	94
4322776	NOT10_FAT19306	NOT10	69
4322777	NOT10_FAT19306	NOT10	68
4322778	NOT10_FAT19306	NOT10	164
4322779	NOT10_FAT19306	NOT10	131
4322780	NOT10_FAT19306	NOT10	126
4322781	NOT10_FAT19306	NOT10	212
4322782	NOT10_FAT19306	NOT10	113
4322783	NOT10_FAT19306	NOT10	76
4322784	NOT10_FAT19306	NOT10	52
4322785	NOT10_FAT19306	NOT10	51
4322786	NOT10_FAT19306	NOT10	140
4322787	NOT10_FAT19306	NOT10	101
4322788	NOT10_FAT19306	NOT10	79
4322789	NOT10_FAT19306	NOT10	70
4322790	NOT10_FAT19306	NOT10	83
4322791	NOT10_FAT19306	NOT10	87
4322792	NOT10_FAT19306	NOT10	90
4322793	NOT10_FAT19306	NOT10	176
4322794	NOT10_FAT19306	NOT10	85
4322795	NOT10_FAT19306	NOT10	127
4322796	NOT10_FAT19306	NOT10	121
4322797	NOT10_FAT19306	NOT10	123
4322798	NOT10_FAT19306	NOT10	108
4322799	NOT10_FAT19306	NOT10	146
4322800	NOT10_FAT19306	NOT10	77
4322801	NOT10_FAT19306	NOT10	129
4322802	NOT10_FAT19306	NOT10	183
4322803	NOT10_FAT19306	NOT10	112
4322804	NOT10_FAT19306	NOT10	75
4322805	NOT10_FAT19306	NOT10	95
4322806	NOT10_FAT19306	NOT10	111
4322807	NOT10_FAT19306	NOT10	64
4322808	NOT10_FAT19306	NOT10	166
4322809	NOT10_FAT19306	NOT10	70
4322810	NOT10_FAT19306	NOT10	136
4322811	NOT10_FAT19306	NOT10	61
4322812	NOT10_FAT19306	NOT10	147
4322813	NOT10_FAT19306	NOT10	215
4322814	NOT10_FAT19306	NOT10	207
4322815	NOT10_FAT19306	NOT10	195
4322816	NOT10_FAT19306	NOT10	100
4322817	NOT10_FAT19306	NOT10	61
4322818	NOT10_FAT19306	NOT10	31
4322819	NOT10_FAT19306	NOT10	130
4322820	NOT10_FAT19306	NOT10	80
4322821	NOT10_FAT19306	NOT10	216
4322822	NOT10_FAT19306	NOT10	135
4322823	NOT10_FAT19306	NOT10	115
4322824	NOT10_FAT19306	NOT10	55
4322825	NOT10_FAT19306	NOT10	158
4322826	NOT10_FAT19306	NOT10	58
4322827	NOT10_FAT19306	NOT10	107
4322828	NOT10_FAT19306	NOT10	51
4322829	NOT10_FAT19306	NOT10	154
4322830	NOT10_FAT19306	NOT10	65
4322831	NOT10_FAT19306	NOT10	79
4322832	NOT10_FAT19306	NOT10	139
4322833	NOT10_FAT19306	NOT10	32
4322834	NOT10_FAT19306	NOT10	68
4322835	NOT10_FAT19306	NOT10	135
4322836	NOT10_FAT19306	NOT10	147
4322837	NOT10_FAT19306	NOT10	70
4322838	NOT10_FAT19306	NOT10	63
4322839	NOT10_FAT19306	NOT10	136
4322840	NOT10_FAT19306	NOT10	98
4322841	NOT10_FAT19306	NOT10	142
4322842	NOT10_FAT19306	NOT10	180
4322843	NOT10_FAT19306	NOT10	53
4322844	NOT10_FAT19306	NOT10	86
4322845	NOT10_FAT19306	NOT10	117
4322846	NOT10_FAT19306	NOT10	157
4322847	NOT10_FAT19306	NOT10	173
4322848	NOT10_FAT19306	NOT10	74
4322849	NOT10_FAT19306	NOT10	49
4322850	NOT10_FAT19306	NOT10	202
4322851	NOT10_FAT19306	NOT10	58
4322852	NOT10_FAT19306	NOT10	96
4322853	NOT10_FAT19306	NOT10	111
4322854	NOT10_FAT19306	NOT10	163
4322855	NOT10_FAT19306	NOT10	97
4322856	NOT10_FAT19306	NOT10	34
4322857	NOT10_FAT19306	NOT10	71
4322858	NOT10_FAT19306	NOT10	154
4322859	NOT10_FAT19306	NOT10	144
4322860	NOT10_FAT19306	NOT10	55
4322861	NOT10_FAT19306	NOT10	101
4322862	NOT10_FAT19306	NOT10	62
4322863	NOT10_FAT19306	NOT10	145
4322864	NOT10_FAT19306	NOT10	149
4322865	NOT10_FAT19306	NOT10	109
4322866	NOT10_FAT19306	NOT10	159
4322867	NOT10_FAT19306	NOT10	106
4322868	NOT10_FAT19306	NOT10	69
4322869	NOT10_FAT19306	NOT10	191
4322870	NOT10_FAT19306	NOT10	64
4322871	NOT10_FAT19306	NOT10	100
4322872	NOT10_FAT19306	NOT10	81
4322873	NOT10_FAT19306	NOT10	79
4322874	NOT10_FAT19306	NOT10	108
4322875	NOT10_FAT19306	NOT10	18
4322876	NOT10_FAT19306	NOT10	165
4322877	NOT10_FAT19306	NOT10	8
4322878	NOT10_FAT19306	NOT10	132
4322879	NOT10_FAT19306	NOT10	109
4322880	NOT10_FAT19306	NOT10	125
4322881	NOT10_FAT19306	NOT10	191
4322882	NOT10_FAT19306	NOT10	12
4322883	NOT10_FAT19306	NOT10	97
4322884	NOT10_FAT19306	NOT10	132
4322885	NOT10_FAT19306	NOT10	156
4322886	NOT10_FAT19306	NOT10	6
4322887	NOT10_FAT19306	NOT10	28
4322888	NOT10_FAT19306	NOT10	171
4322889	NOT10_FAT19306	NOT10	141
4322890	NOT10_FAT19306	NOT10	124
4322891	NOT10_FAT19306	NOT10	54
4322892	NOT10_FAT19306	NOT10	112
4322893	NOT10_FAT19306	NOT10	98
4322894	NOT10_FAT19306	NOT10	145
4322895	NOT10_FAT19306	NOT10	34
4322896	NOT10_FAT19306	NOT10	108
4322897	NOT10_FAT19306	NOT10	68
4322898	NOT10_FAT19306	NOT10	111
4322899	NOT10_FAT19306	NOT10	85
4322900	NOT10_FAT19306	NOT10	106
4322901	NOT10_FAT19306	NOT10	137
4322902	NOT10_FAT19306	NOT10	140
4322903	NOT10_FAT19306	NOT10	58
4322904	NOT10_FAT19306	NOT10	68
4322905	NOT10_FAT19306	NOT10	166
4322906	NOT10_FAT19306	NOT10	90
4322907	NOT10_FAT19306	NOT10	57
4322908	NOT10_FAT19306	NOT10	100
4322909	NOT10_FAT19306	NOT10	149
4322910	NOT10_FAT19306	NOT10	88
4322911	NOT10_FAT19306	NOT10	118
4322912	NOT10_FAT19306	NOT10	161
4322913	NOT10_FAT19306	NOT10	155
4322914	NOT10_FAT19306	NOT10	133
4322915	NOT10_FAT19306	NOT10	114
4322916	NOT10_FAT19306	NOT10	96
4322917	NOT10_FAT19306	NOT10	119
4322918	NOT10_FAT19306	NOT10	77
4322919	NOT10_FAT19306	NOT10	31
4322920	NOT10_FAT19306	NOT10	102
4322921	NOT10_FAT19306	NOT10	101
4322922	NOT10_FAT19306	NOT10	138
4322923	NOT10_FAT19306	NOT10	152
4322924	NOT10_FAT19306	NOT10	136
4322925	NOT10_FAT19306	NOT10	107
4322926	NOT10_FAT19306	NOT10	141
4322927	NOT10_FAT19306	NOT10	28
4322928	NOT10_FAT19306	NOT10	166
4322929	NOT10_FAT19306	NOT10	123
4322930	NOT10_FAT19306	NOT10	49
4322931	NOT10_FAT19306	NOT10	190
4322932	NOT10_FAT19306	NOT10	69
4322933	NOT10_FAT19306	NOT10	71
4322934	NOT10_FAT19306	NOT10	93
4322935	NOT10_FAT19306	NOT10	93
4322936	NOT10_FAT19306	NOT10	119
4322937	NOT10_FAT19306	NOT10	97
4322938	NOT10_FAT19306	NOT10	35
4322939	NOT10_FAT19306	NOT10	146
4322940	NOT10_FAT19306	NOT10	70
4322941	NOT10_FAT19306	NOT10	46
4322942	NOT10_FAT19306	NOT10	84
4322943	NOT10_FAT19306	NOT10	94
4322944	NOT10_FAT19306	NOT10	117
4322945	NOT10_FAT19306	NOT10	60
4322946	NOT10_FAT19306	NOT10	94
4322947	NOT10_FAT19306	NOT10	182
4322948	NOT10_FAT19306	NOT10	121
4322949	NOT10_FAT19306	NOT10	172
4322950	NOT10_FAT19306	NOT10	151
4322951	NOT10_FAT19306	NOT10	81
4322952	NOT10_FAT19306	NOT10	205
4322953	NOT10_FAT19306	NOT10	130
4322954	NOT10_FAT19306	NOT10	177
4322955	NOT10_FAT19306	NOT10	213
4322956	NOT10_FAT19306	NOT10	100
4322957	NOT10_FAT19306	NOT10	114
4322958	NOT10_FAT19306	NOT10	26
4322959	NOT10_FAT19306	NOT10	295
4322960	NOT10_FAT19306	NOT10	57
4322961	NOT10_FAT19306	NOT10	37
4322962	NOT10_FAT19306	NOT10	44
4322963	NOT10_FAT19306	NOT10	55
4322964	NOT10_FAT19306	NOT10	49
4322965	NOT10_FAT19306	NOT10	49
4322966	NOT10_FAT19306	NOT10	100
4322967	NOT10_FAT19306	NOT10	101
4322968	NOT10_FAT19306	NOT10	82
4322969	NOT10_FAT19306	NOT10	45
4322970	NOT10_FAT19306	NOT10	153
4322971	NOT10_FAT19306	NOT10	141
4322972	NOT10_FAT19306	NOT10	62
4322973	NOT10_FAT19306	NOT10	82
4322974	NOT10_FAT19306	NOT10	32
4322975	NOT10_FAT19306	NOT10	110
4322976	NOT10_FAT19306	NOT10	89
4322977	NOT10_FAT19306	NOT10	75
4322978	NOT10_FAT19306	NOT10	84
4322979	NOT10_FAT19306	NOT10	128
4322980	NOT10_FAT19306	NOT10	85
4322981	NOT10_FAT19306	NOT10	273
4322982	NOT10_FAT19306	NOT10	132
4322983	NOT10_FAT19306	NOT10	95
4322984	NOT10_FAT19306	NOT10	143
4322985	NOT10_FAT19306	NOT10	90
4322986	NOT10_FAT19306	NOT10	97
4322987	NOT10_FAT19306	NOT10	91
4322988	NOT10_FAT19306	NOT10	99
4322989	NOT10_FAT19306	NOT10	67
4322990	NOT10_FAT19306	NOT10	201
4322991	NOT10_FAT19306	NOT10	210
4322992	NOT10_FAT19306	NOT10	112
4322993	NOT10_FAT19306	NOT10	102
4322994	NOT10_FAT19306	NOT10	96
4322995	NOT10_FAT19306	NOT10	78
4322996	NOT10_FAT19306	NOT10	144
4322997	NOT10_FAT19306	NOT10	112
4322998	NOT10_FAT19306	NOT10	97
4322999	NOT10_FAT19306	NOT10	142
4323000	NOT10_FAT19306	NOT10	106
4323001	NOT10_FAT19306	NOT10	142
4323002	NOT10_FAT19306	NOT10	128
4323003	NOT10_FAT19306	NOT10	161
4323004	NOT10_FAT19306	NOT10	120
4323005	NOT10_FAT19306	NOT10	53
4323006	NOT10_FAT19306	NOT10	174
4323007	NOT10_FAT19306	NOT10	128
4323008	NOT10_FAT19306	NOT10	107
4323009	NOT10_FAT19306	NOT10	125
4323010	NOT10_FAT19306	NOT10	65
4323011	NOT10_FAT19306	NOT10	130
4323012	NOT10_FAT19306	NOT10	118
4323013	NOT10_FAT19306	NOT10	57
4323014	NOT10_FAT19306	NOT10	91
4323015	NOT10_FAT19306	NOT10	99
4323016	NOT10_FAT19306	NOT10	87
4323017	NOT10_FAT19306	NOT10	12
4323018	NOT10_FAT19306	NOT10	143
4323019	NOT10_FAT19306	NOT10	126
4323020	NOT10_FAT19306	NOT10	70
4323021	NOT10_FAT19306	NOT10	100
4323022	NOT10_FAT19306	NOT10	138
4323023	NOT10_FAT19306	NOT10	76
4323024	NOT10_FAT19306	NOT10	54
4323025	NOT10_FAT19306	NOT10	102
4323026	NOT10_FAT19306	NOT10	180
4323027	NOT10_FAT19306	NOT10	156
4323028	NOT10_FAT19306	NOT10	91
4323029	NOT10_FAT19306	NOT10	81
4323030	NOT10_FAT19306	NOT10	37
4323031	NOT10_FAT19306	NOT10	160
4323032	NOT10_FAT19306	NOT10	13
4323033	NOT10_FAT19306	NOT10	42
4323034	NOT10_FAT19306	NOT10	64
4323035	NOT10_FAT19306	NOT10	71
4323036	NOT10_FAT19306	NOT10	28
4323037	NOT10_FAT19306	NOT10	113
4323038	NOT10_FAT19306	NOT10	158
4323039	NOT10_FAT19306	NOT10	40
4323040	NOT10_FAT19306	NOT10	135
4323041	NOT10_FAT19306	NOT10	133
4323042	NOT10_FAT19306	NOT10	110
4323043	NOT10_FAT19306	NOT10	83
4323044	NOT10_FAT19306	NOT10	191
4323045	NOT10_FAT19306	NOT10	99
4323046	NOT10_FAT19306	NOT10	166
4323047	NOT10_FAT19306	NOT10	80
4323048	NOT10_FAT19306	NOT10	32
4323049	NOT10_FAT19306	NOT10	141
4323050	NOT10_FAT19306	NOT10	69
4323051	NOT10_FAT19306	NOT10	89
4323052	NOT10_FAT19306	NOT10	102
4323053	NOT10_FAT19306	NOT10	82
4323054	NOT10_FAT19306	NOT10	219
4323055	NOT10_FAT19306	NOT10	54
4323056	NOT10_FAT19306	NOT10	33
4323057	NOT10_FAT19306	NOT10	88
4323058	NOT10_FAT19306	NOT10	164
4323059	NOT10_FAT19306	NOT10	14
4323060	NOT10_FAT19306	NOT10	147
4323061	NOT10_FAT19306	NOT10	64
4323062	NOT10_FAT19306	NOT10	80
4323063	NOT10_FAT19306	NOT10	110
4323064	NOT10_FAT19306	NOT10	165
4323065	NOT10_FAT19306	NOT10	109
4323066	NOT10_FAT19306	NOT10	125
4323067	NOT10_FAT19306	NOT10	94
4323068	NOT10_FAT19306	NOT10	129
4323069	NOT10_FAT19306	NOT10	67
4323070	NOT10_FAT19306	NOT10	49
4323071	NOT10_FAT19306	NOT10	147
4323072	NOT10_FAT19306	NOT10	198
4323073	NOT10_FAT19306	NOT10	77
4323074	NOT10_FAT19306	NOT10	65
4323075	NOT10_FAT19306	NOT10	27
4323076	NOT10_FAT19306	NOT10	155
4323077	NOT10_FAT19306	NOT10	141
4323078	NOT10_FAT19306	NOT10	110
4323079	NOT10_FAT19306	NOT10	124
4323080	NOT10_FAT19306	NOT10	46
4323081	NOT10_FAT19306	NOT10	114
4323082	NOT10_FAT19306	NOT10	244
4323083	NOT10_FAT19306	NOT10	83
4323084	NOT10_FAT19306	NOT10	99
4323085	NOT10_FAT19306	NOT10	119
4323086	NOT10_FAT19306	NOT10	25
4323087	NOT10_FAT19306	NOT10	60
4323088	NOT10_FAT19306	NOT10	18
4323089	NOT10_FAT19306	NOT10	89
4323090	NOT10_FAT19306	NOT10	107
4323091	NOT10_FAT19306	NOT10	160
4323092	NOT10_FAT19306	NOT10	87
4323093	NOT10_FAT19306	NOT10	70
4323094	NOT10_FAT19306	NOT10	51
4323095	NOT10_FAT19306	NOT10	128
4323096	NOT10_FAT19306	NOT10	79
4323097	NOT10_FAT19306	NOT10	67
4323098	NOT10_FAT19306	NOT10	68
4323099	NOT10_FAT19306	NOT10	87
4323100	NOT10_FAT19306	NOT10	173
4323101	NOT10_FAT19306	NOT10	142
4323102	NOT10_FAT19306	NOT10	103
4323103	NOT10_FAT19306	NOT10	83
4323104	NOT10_FAT19306	NOT10	104
4323105	NOT10_FAT19306	NOT10	143
4323106	NOT10_FAT19306	NOT10	68
4323107	NOT10_FAT19306	NOT10	136
4323108	NOT10_FAT19306	NOT10	139
4323109	NOT10_FAT19306	NOT10	117
4323110	NOT10_FAT19306	NOT10	97
4323111	NOT10_FAT19306	NOT10	69
4323112	NOT10_FAT19306	NOT10	62
4323113	NOT10_FAT19306	NOT10	84
4323114	NOT10_FAT19306	NOT10	134
4323115	NOT10_FAT19306	NOT10	188
4323116	NOT10_FAT19306	NOT10	130
4323117	NOT10_FAT19306	NOT10	109
4323118	NOT10_FAT19306	NOT10	108
4323119	NOT10_FAT19306	NOT10	76
4323120	NOT10_FAT19306	NOT10	138
4323121	NOT10_FAT19306	NOT10	185
4323122	NOT10_FAT19306	NOT10	18
4323123	NOT10_FAT19306	NOT10	182
4323124	NOT10_FAT19306	NOT10	135
4323125	NOT10_FAT19306	NOT10	151
4323126	NOT10_FAT19306	NOT10	142
4323127	NOT10_FAT19306	NOT10	85
4323128	NOT10_FAT19306	NOT10	152
4323129	NOT10_FAT19306	NOT10	118
4323130	NOT10_FAT19306	NOT10	144
4323131	NOT10_FAT19306	NOT10	65
4323132	NOT10_FAT19306	NOT10	134
4323133	NOT10_FAT19306	NOT10	130
4323134	NOT10_FAT19306	NOT10	97
4323135	NOT10_FAT19306	NOT10	102
4323136	NOT10_FAT19306	NOT10	155
4323137	NOT10_FAT19306	NOT10	64
4323138	NOT10_FAT19306	NOT10	166
4323139	NOT10_FAT19306	NOT10	103
4323140	NOT10_FAT19306	NOT10	63
4323141	NOT10_FAT19306	NOT10	75
4323142	NOT10_FAT19306	NOT10	153
4323143	NOT10_FAT19306	NOT10	43
4323144	NOT10_FAT19306	NOT10	124
4323145	NOT10_FAT19306	NOT10	26
4323146	NOT10_FAT19306	NOT10	162
4323147	NOT10_FAT19306	NOT10	108
4323148	NOT10_FAT19306	NOT10	179
4323149	NOT10_FAT19306	NOT10	118
4323150	NOT10_FAT19306	NOT10	60
4323151	NOT10_FAT19306	NOT10	50
4323152	NOT10_FAT19306	NOT10	120
4323153	NOT10_FAT19306	NOT10	140
4323154	NOT10_FAT19306	NOT10	106
4323155	NOT10_FAT19306	NOT10	147
4323156	NOT10_FAT19306	NOT10	98
4323157	NOT10_FAT19306	NOT10	104
4323158	NOT10_FAT19306	NOT10	140
4323159	NOT10_FAT19306	NOT10	151
4323160	NOT10_FAT19306	NOT10	48
4323161	NOT10_FAT19306	NOT10	137
4323162	NOT10_FAT19306	NOT10	133
4323163	NOT10_FAT19306	NOT10	94
4323164	NOT10_FAT19306	NOT10	140
4323165	NOT10_FAT19306	NOT10	90
4323166	NOT10_FAT19306	NOT10	20
4323167	NOT10_FAT19306	NOT10	150
4323168	NOT10_FAT19306	NOT10	121
4323169	NOT10_FAT19306	NOT10	90
4323170	NOT10_FAT19306	NOT10	71
4323171	NOT10_FAT19306	NOT10	83
4323172	NOT10_FAT19306	NOT10	100
4323173	NOT10_FAT19306	NOT10	54
4323174	NOT10_FAT19306	NOT10	182
4323175	NOT10_FAT19306	NOT10	15
4323176	NOT10_FAT19306	NOT10	109
4323177	NOT10_FAT19306	NOT10	116
4323178	NOT10_FAT19306	NOT10	213
4323179	NOT10_FAT19306	NOT10	147
4323180	NOT10_FAT19306	NOT10	183
4323181	NOT10_FAT19306	NOT10	197
4323182	NOT10_FAT19306	NOT10	94
4323183	NOT10_FAT19306	NOT10	87
4323184	NOT10_FAT19306	NOT10	28
4323185	NOT10_FAT19306	NOT10	9
4323186	NOT10_FAT19306	NOT10	116
4323187	NOT10_FAT19306	NOT10	178
4323188	NOT10_FAT19306	NOT10	152
4323189	NOT10_FAT19306	NOT10	67
4323190	NOT10_FAT19306	NOT10	87
4323191	NOT10_FAT19306	NOT10	32
4323192	NOT10_FAT19306	NOT10	274
4323193	NOT10_FAT19306	NOT10	111
4323194	NOT10_FAT19306	NOT10	89
4323195	NOT10_FAT19306	NOT10	56
4323196	NOT10_FAT19306	NOT10	100
4323197	NOT10_FAT19306	NOT10	107
4323198	NOT10_FAT19306	NOT10	59
4323199	NOT10_FAT19306	NOT10	112
4323200	NOT10_FAT19306	NOT10	103
4323201	NOT10_FAT19306	NOT10	113
4323202	NOT10_FAT19306	NOT10	76
4323203	NOT10_FAT19306	NOT10	91
4323204	NOT10_FAT19306	NOT10	105
4323205	NOT10_FAT19306	NOT10	178
4323206	NOT10_FAT19306	NOT10	179
4323207	NOT10_FAT19306	NOT10	35
4323208	NOT10_FAT19306	NOT10	178
4323209	NOT10_FAT19306	NOT10	79
4323210	NOT10_FAT19306	NOT10	92
4323211	NOT10_FAT19306	NOT10	112
4323212	NOT10_FAT19306	NOT10	80
4323213	NOT10_FAT19306	NOT10	75
4323214	NOT10_FAT19306	NOT10	158
4323215	NOT10_FAT19306	NOT10	116
4323216	NOT10_FAT19306	NOT10	45
4323217	NOT10_FAT19306	NOT10	233
4323218	NOT10_FAT19306	NOT10	132
4323219	NOT10_FAT19306	NOT10	188
4323220	NOT10_FAT19306	NOT10	108
4323221	NOT10_FAT19306	NOT10	64
4323222	NOT10_FAT19306	NOT10	80
4323223	NOT10_FAT19306	NOT10	126
4323224	NOT10_FAT19306	NOT10	106
4323225	NOT10_FAT19306	NOT10	209
4323226	NOT10_FAT19306	NOT10	162
4323227	NOT10_FAT19306	NOT10	102
4323228	NOT10_FAT19306	NOT10	111
4323229	NOT10_FAT19306	NOT10	75
4323230	NOT10_FAT19306	NOT10	109
4323231	NOT10_FAT19306	NOT10	91
4323232	NOT10_FAT19306	NOT10	188
4323233	NOT10_FAT19306	NOT10	120
4323234	NOT10_FAT19306	NOT10	105
4323235	NOT10_FAT19306	NOT10	152
4323236	NOT10_FAT19306	NOT10	96
4323237	NOT10_FAT19306	NOT10	165
4323238	NOT10_FAT19306	NOT10	199
4323239	NOT10_FAT19306	NOT10	132
4323240	NOT10_FAT19306	NOT10	111
4323241	NOT10_FAT19306	NOT10	64
4323242	NOT10_FAT19306	NOT10	195
4323243	NOT10_FAT19306	NOT10	127
4323244	NOT10_FAT19306	NOT10	97
4323245	NOT10_FAT19306	NOT10	34
4323246	NOT10_FAT19306	NOT10	223
4323247	NOT10_FAT19306	NOT10	52
4323248	NOT10_FAT19306	NOT10	146
4323249	NOT10_FAT19306	NOT10	115
4323250	NOT10_FAT19306	NOT10	44
4323251	NOT10_FAT19306	NOT10	50
4323252	NOT10_FAT19306	NOT10	51
4323253	NOT10_FAT19306	NOT10	98
4323254	NOT10_FAT19306	NOT10	78
4323255	NOT10_FAT19306	NOT10	151
4323256	NOT10_FAT19306	NOT10	59
4323257	NOT10_FAT19306	NOT10	121
4323258	NOT10_FAT19306	NOT10	77
4323259	NOT10_FAT19306	NOT10	87
4323260	NOT10_FAT19306	NOT10	186
4323261	NOT10_FAT19306	NOT10	105
4323262	NOT10_FAT19306	NOT10	61
4323263	NOT10_FAT19306	NOT10	58
4323264	NOT10_FAT19306	NOT10	132
4323265	NOT10_FAT19306	NOT10	101
4323266	NOT10_FAT19306	NOT10	124
4323267	NOT10_FAT19306	NOT10	174
4323268	NOT10_FAT19306	NOT10	101
4323269	NOT10_FAT19306	NOT10	58
4323270	NOT10_FAT19306	NOT10	70
4323271	NOT10_FAT19306	NOT10	119
4323272	NOT10_FAT19306	NOT10	64
4323273	NOT10_FAT19306	NOT10	167
4323274	NOT10_FAT19306	NOT10	100
4323275	NOT10_FAT19306	NOT10	9
4323276	NOT10_FAT19306	NOT10	114
4323277	NOT10_FAT19306	NOT10	51
4323278	NOT10_FAT19306	NOT10	55
4323279	NOT10_FAT19306	NOT10	91
4323280	NOT10_FAT19306	NOT10	138
4323281	NOT10_FAT19306	NOT10	187
4323282	NOT10_FAT19306	NOT10	108
4323283	NOT10_FAT19306	NOT10	106
4323284	NOT10_FAT19306	NOT10	65
4323285	NOT10_FAT19306	NOT10	189
4323286	NOT10_FAT19306	NOT10	146
4323287	NOT10_FAT19306	NOT10	70
4323288	NOT10_FAT19306	NOT10	103
4323289	NOT10_FAT19306	NOT10	213
4323290	NOT10_FAT19306	NOT10	118
4323291	NOT10_FAT19306	NOT10	127
4323292	NOT10_FAT19306	NOT10	155
4323293	NOT10_FAT19306	NOT10	84
4323294	NOT10_FAT19306	NOT10	106
4323295	NOT10_FAT19306	NOT10	64
4323296	NOT10_FAT19306	NOT10	101
4323297	NOT10_FAT19306	NOT10	193
4323298	NOT10_FAT19306	NOT10	99
4323299	NOT10_FAT19306	NOT10	221
4323300	NOT10_FAT19306	NOT10	149
4323301	NOT10_FAT19306	NOT10	174
4323302	NOT10_FAT19306	NOT10	132
4323303	NOT10_FAT19306	NOT10	92
4323304	NOT10_FAT19306	NOT10	104
4323305	NOT10_FAT19306	NOT10	94
4323306	NOT10_FAT19306	NOT10	74
4323307	NOT10_FAT19306	NOT10	89
4323308	NOT10_FAT19306	NOT10	46
4323309	NOT10_FAT19306	NOT10	190
4323310	NOT10_FAT19306	NOT10	119
4323311	NOT10_FAT19306	NOT10	105
4323312	NOT10_FAT19306	NOT10	124
4323313	NOT10_FAT19306	NOT10	96
4323314	NOT10_FAT19306	NOT10	102
4323315	NOT10_FAT19306	NOT10	119
4323316	NOT10_FAT19306	NOT10	63
4323317	NOT10_FAT19306	NOT10	133
4323318	NOT10_FAT19306	NOT10	38
4323319	NOT10_FAT19306	NOT10	45
4323320	NOT10_FAT19306	NOT10	98
4323321	NOT10_FAT19306	NOT10	151
4323322	NOT10_FAT19306	NOT10	156
4323323	NOT10_FAT19306	NOT10	54
4323324	NOT10_FAT19306	NOT10	75
4323325	NOT10_FAT19306	NOT10	162
4323326	NOT10_FAT19306	NOT10	121
4323327	NOT10_FAT19306	NOT10	121
4323328	NOT10_FAT19306	NOT10	44
4323329	NOT10_FAT19306	NOT10	79
4323330	NOT10_FAT19306	NOT10	126
4323331	NOT10_FAT19306	NOT10	61
4323332	NOT10_FAT19306	NOT10	123
4323333	NOT10_FAT19306	NOT10	104
4323334	NOT10_FAT19306	NOT10	217
4323335	NOT10_FAT19306	NOT10	176
4323336	NOT10_FAT19306	NOT10	43
4323337	NOT10_FAT19306	NOT10	170
4323338	NOT10_FAT19306	NOT10	41
4323339	NOT10_FAT19306	NOT10	111
4323340	NOT10_FAT19306	NOT10	80
4323341	NOT10_FAT19306	NOT10	138
4323342	NOT10_FAT19306	NOT10	94
4323343	NOT10_FAT19306	NOT10	153
4323344	NOT10_FAT19306	NOT10	232
4323345	NOT10_FAT19306	NOT10	131
4323346	NOT10_FAT19306	NOT10	18
4323347	NOT10_FAT19306	NOT10	201
4323348	NOT10_FAT19306	NOT10	135
4323349	NOT10_FAT19306	NOT10	46
4323350	NOT10_FAT19306	NOT10	34
4323351	NOT10_FAT19306	NOT10	184
4323352	NOT10_FAT19306	NOT10	63
4323353	NOT10_FAT19306	NOT10	162
4323354	NOT10_FAT19306	NOT10	41
4323355	NOT10_FAT19306	NOT10	94
4323356	NOT10_FAT19306	NOT10	63
4323357	NOT10_FAT19306	NOT10	155
4323358	NOT10_FAT19306	NOT10	86
4323359	NOT10_FAT19306	NOT10	154
4323360	NOT10_FAT19306	NOT10	159
4323361	NOT10_FAT19306	NOT10	161
4323362	NOT10_FAT19306	NOT10	123
4323363	NOT10_FAT19306	NOT10	108
4323364	NOT10_FAT19306	NOT10	120
4323365	NOT10_FAT19306	NOT10	159
4323366	NOT10_FAT19306	NOT10	178
4323367	NOT10_FAT19306	NOT10	143
4323368	NOT10_FAT19306	NOT10	40
4323369	NOT10_FAT19306	NOT10	206
4323370	NOT10_FAT19306	NOT10	98
4323371	NOT10_FAT19306	NOT10	38
4323372	NOT10_FAT19306	NOT10	82
4323373	NOT10_FAT19306	NOT10	100
4323374	NOT10_FAT19306	NOT10	94
4323375	NOT10_FAT19306	NOT10	119
4323376	NOT10_FAT19306	NOT10	137
4323377	NOT10_FAT19306	NOT10	61
4323378	NOT10_FAT19306	NOT10	157
4323379	NOT10_FAT19306	NOT10	96
4323380	NOT10_FAT19306	NOT10	37
4323381	NOT10_FAT19306	NOT10	108
4323382	NOT10_FAT19306	NOT10	120
4323383	NOT10_FAT19306	NOT10	79
4323384	NOT10_FAT19306	NOT10	108
4323385	NOT10_FAT19306	NOT10	124
4323386	NOT10_FAT19306	NOT10	103
4323387	NOT10_FAT19306	NOT10	144
4323388	NOT10_FAT19306	NOT10	81
4323389	NOT10_FAT19306	NOT10	131
4323390	NOT10_FAT19306	NOT10	56
4323391	NOT10_FAT19306	NOT10	68
4323392	NOT10_FAT19306	NOT10	121
4323393	NOT10_FAT19306	NOT10	124
4323394	NOT10_FAT19306	NOT10	77
4323395	NOT10_FAT19306	NOT10	104
4323396	NOT10_FAT19306	NOT10	147
4323397	NOT10_FAT19306	NOT10	92
4323398	NOT10_FAT19306	NOT10	43
4323399	NOT10_FAT19306	NOT10	75
4323400	NOT10_FAT19306	NOT10	50
4323401	NOT10_FAT19306	NOT10	97
4323402	NOT10_FAT19306	NOT10	210
4323403	NOT10_FAT19306	NOT10	90
4323404	NOT10_FAT19306	NOT10	63
4323405	NOT10_FAT19306	NOT10	120
4323406	NOT10_FAT19306	NOT10	133
4323407	NOT10_FAT19306	NOT10	46
4323408	NOT10_FAT19306	NOT10	66
4323409	NOT10_FAT19306	NOT10	214
4323410	NOT10_FAT19306	NOT10	37
4323411	NOT10_FAT19306	NOT10	20
4323412	NOT10_FAT19306	NOT10	32
4323413	NOT10_FAT19306	NOT10	82
4323414	NOT10_FAT19306	NOT10	63
4323415	NOT10_FAT19306	NOT10	90
4323416	NOT10_FAT19306	NOT10	73
4323417	NOT10_FAT19306	NOT10	78
4323418	NOT10_FAT19306	NOT10	102
4323419	NOT10_FAT19306	NOT10	144
4323420	NOT10_FAT19306	NOT10	108
4323421	NOT10_FAT19306	NOT10	143
4323422	NOT10_FAT19306	NOT10	99
4323423	NOT10_FAT19306	NOT10	7
4323424	NOT10_FAT19306	NOT10	64
4323425	NOT10_FAT19306	NOT10	122
4323426	NOT10_FAT19306	NOT10	97
4323427	NOT10_FAT19306	NOT10	124
4323428	NOT10_FAT19306	NOT10	67
4323429	NOT10_FAT19306	NOT10	21
4323430	NOT10_FAT19306	NOT10	29
4323431	NOT10_FAT19306	NOT10	92
4323432	NOT10_FAT19306	NOT10	59
4323433	NOT10_FAT19306	NOT10	158
4323434	NOT10_FAT19306	NOT10	123
4323435	NOT10_FAT19306	NOT10	141
4323436	NOT10_FAT19306	NOT10	34
4323437	NOT10_FAT19306	NOT10	126
4323438	NOT10_FAT19306	NOT10	5
4323439	NOT10_FAT19306	NOT10	66
4323440	NOT10_FAT19306	NOT10	59
4323441	NOT10_FAT19306	NOT10	117
4323442	NOT10_FAT19306	NOT10	42
4323443	NOT10_FAT19306	NOT10	93
4323444	NOT10_FAT19306	NOT10	218
4323445	NOT10_FAT19306	NOT10	70
4323446	NOT10_FAT19306	NOT10	46
4323447	NOT10_FAT19306	NOT10	124
4323448	NOT10_FAT19306	NOT10	114
4323449	NOT10_FAT19306	NOT10	128
4323450	NOT10_FAT19306	NOT10	168
4323451	NOT10_FAT19306	NOT10	78
4323452	NOT10_FAT19306	NOT10	205
4323453	NOT10_FAT19306	NOT10	164
4323454	NOT10_FAT19306	NOT10	100
4323455	NOT10_FAT19306	NOT10	60
4323456	NOT10_FAT19306	NOT10	64
4323457	NOT10_FAT19306	NOT10	89
4323458	NOT10_FAT19306	NOT10	57
4323459	NOT10_FAT19306	NOT10	102
4323460	NOT10_FAT19306	NOT10	156
4323461	NOT10_FAT19306	NOT10	170
4323462	NOT10_FAT19306	NOT10	107
4323463	NOT10_FAT19306	NOT10	46
4323464	NOT10_FAT19306	NOT10	61
4323465	NOT10_FAT19306	NOT10	82
4323466	NOT10_FAT19306	NOT10	54
4323467	NOT10_FAT19306	NOT10	87
4323468	NOT10_FAT19306	NOT10	245
4323469	NOT10_FAT19306	NOT10	138
4323470	NOT10_FAT19306	NOT10	106
4323471	NOT10_FAT19306	NOT10	82
4323472	NOT10_FAT19306	NOT10	74
4323473	NOT10_FAT19306	NOT10	83
4323474	NOT10_FAT19306	NOT10	34
4323475	NOT10_FAT19306	NOT10	71
4323476	NOT10_FAT19306	NOT10	73
4323477	NOT10_FAT19306	NOT10	135
4323478	NOT10_FAT19306	NOT10	78
4323479	NOT10_FAT19306	NOT10	90
4323480	NOT10_FAT19306	NOT10	129
4323481	NOT10_FAT19306	NOT10	54
4323482	NOT10_FAT19306	NOT10	50
4323483	NOT10_FAT19306	NOT10	141
4323484	NOT10_FAT19306	NOT10	136
4323485	NOT10_FAT19306	NOT10	186
4323486	NOT10_FAT19306	NOT10	153
4323487	NOT10_FAT19306	NOT10	162
4323488	NOT10_FAT19306	NOT10	75
4323489	NOT10_FAT19306	NOT10	81
4323490	NOT10_FAT19306	NOT10	99
4323491	NOT10_FAT19306	NOT10	212
4323492	NOT10_FAT19306	NOT10	139
4323493	NOT10_FAT19306	NOT10	61
4323494	NOT10_FAT19306	NOT10	62
4323495	NOT10_FAT19306	NOT10	37
4323496	NOT10_FAT19306	NOT10	174
4323497	NOT10_FAT19306	NOT10	221
4323498	NOT10_FAT19306	NOT10	77
4323499	NOT10_FAT19306	NOT10	100
4323500	NOT10_FAT19306	NOT10	162
4323501	NOT10_FAT19306	NOT10	76
4323502	NOT10_FAT19306	NOT10	100
4323503	NOT10_FAT19306	NOT10	263
4323504	NOT10_FAT19306	NOT10	141
4323505	NOT10_FAT19306	NOT10	112
4323506	NOT10_FAT19306	NOT10	164
4323507	NOT10_FAT19306	NOT10	100
4323508	NOT10_FAT19306	NOT10	106
4323509	NOT10_FAT19306	NOT10	157
4323510	NOT10_FAT19306	NOT10	48
4323511	NOT10_FAT19306	NOT10	94
4323512	NOT10_FAT19306	NOT10	133
4323513	NOT10_FAT19306	NOT10	130
4323514	NOT10_FAT19306	NOT10	76
4323515	NOT10_FAT19306	NOT10	32
4323516	NOT10_FAT19306	NOT10	54
4323517	NOT10_FAT19306	NOT10	143
4323518	NOT10_FAT19306	NOT10	97
4323519	NOT10_FAT19306	NOT10	96
4323520	NOT10_FAT19306	NOT10	124
4323521	NOT10_FAT19306	NOT10	146
4323522	NOT10_FAT19306	NOT10	133
4323523	NOT10_FAT19306	NOT10	113
4323524	NOT10_FAT19306	NOT10	100
4323525	NOT10_FAT19306	NOT10	86
4323526	NOT10_FAT19306	NOT10	135
4323527	NOT10_FAT19306	NOT10	160
4323528	NOT10_FAT19306	NOT10	79
4323529	NOT10_FAT19306	NOT10	243
4323530	NOT10_FAT19306	NOT10	117
4323531	NOT10_FAT19306	NOT10	47
4323532	NOT10_FAT19306	NOT10	35
4323533	NOT10_FAT19306	NOT10	11
4323534	NOT10_FAT19306	NOT10	181
4323535	NOT10_FAT19306	NOT10	113
4323536	NOT10_FAT19306	NOT10	115
4323537	NOT10_FAT19306	NOT10	96
4323538	NOT10_FAT19306	NOT10	76
4323539	NOT10_FAT19306	NOT10	84
4323540	NOT10_FAT19306	NOT10	86
4323541	NOT10_FAT19306	NOT10	146
4323542	NOT10_FAT19306	NOT10	57
4323543	NOT10_FAT19306	NOT10	196
4323544	NOT10_FAT19306	NOT10	158
4323545	NOT10_FAT19306	NOT10	95
4323546	NOT10_FAT19306	NOT10	84
4323547	NOT10_FAT19306	NOT10	83
4323548	NOT10_FAT19306	NOT10	76
4323549	NOT10_FAT19306	NOT10	89
4323550	NOT10_FAT19306	NOT10	130
4323551	NOT10_FAT19306	NOT10	144
4323552	NOT10_FAT19306	NOT10	67
4323553	NOT10_FAT19306	NOT10	87
4323554	NOT10_FAT19306	NOT10	93
4323555	NOT10_FAT19306	NOT10	110
4323556	NOT10_FAT19306	NOT10	84
4323557	NOT10_FAT19306	NOT10	38
4323558	NOT10_FAT19306	NOT10	35
4323559	NOT10_FAT19306	NOT10	91
4323560	NOT10_FAT19306	NOT10	119
4323561	NOT10_FAT19306	NOT10	129
4323562	NOT10_FAT19306	NOT10	121
4323563	NOT10_FAT19306	NOT10	74
4323564	NOT10_FAT19306	NOT10	122
4323565	NOT10_FAT19306	NOT10	183
4323566	NOT10_FAT19306	NOT10	62
4323567	NOT10_FAT19306	NOT10	103
4323568	NOT10_FAT19306	NOT10	155
4323569	NOT10_FAT19306	NOT10	98
4323570	NOT10_FAT19306	NOT10	67
4323571	NOT10_FAT19306	NOT10	160
4323572	NOT10_FAT19306	NOT10	105
4323573	NOT10_FAT19306	NOT10	135
4323574	NOT10_FAT19306	NOT10	181
4323575	NOT10_FAT19306	NOT10	151
4323576	NOT10_FAT19306	NOT10	28
4323577	NOT10_FAT19306	NOT10	94
4323578	NOT10_FAT19306	NOT10	161
4323579	NOT10_FAT19306	NOT10	57
4323580	NOT10_FAT19306	NOT10	127
4323581	NOT10_FAT19306	NOT10	63
4323582	NOT10_FAT19306	NOT10	94
4323583	NOT10_FAT19306	NOT10	122
4323584	NOT10_FAT19306	NOT10	157
4323585	NOT10_FAT19306	NOT10	102
4323586	NOT10_FAT19306	NOT10	80
4323587	NOT10_FAT19306	NOT10	53
4323588	NOT10_FAT19306	NOT10	162
4323589	NOT10_FAT19306	NOT10	120
4323590	NOT10_FAT19306	NOT10	55
4323591	NOT10_FAT19306	NOT10	57
4323592	NOT10_FAT19306	NOT10	110
4323593	NOT10_FAT19306	NOT10	43
4323594	NOT10_FAT19306	NOT10	252
4323595	NOT10_FAT19306	NOT10	44
4323596	NOT10_FAT19306	NOT10	69
4323597	NOT10_FAT19306	NOT10	169
4323598	NOT10_FAT19306	NOT10	198
4323599	NOT10_FAT19306	NOT10	179
4323600	NOT10_FAT19306	NOT10	95
4323601	NOT10_FAT19306	NOT10	141
4323602	NOT10_FAT19306	NOT10	68
4323603	NOT10_FAT19306	NOT10	174
4323604	NOT10_FAT19306	NOT10	77
4323605	NOT10_FAT19306	NOT10	46
4323606	NOT10_FAT19306	NOT10	87
4323607	NOT10_FAT19306	NOT10	63
4323608	NOT10_FAT19306	NOT10	148
4323609	NOT10_FAT19306	NOT10	77
4323610	NOT10_FAT19306	NOT10	46
4323611	NOT10_FAT19306	NOT10	86
4323612	NOT10_FAT19306	NOT10	205
4323613	NOT10_FAT19306	NOT10	148
4323614	NOT10_FAT19306	NOT10	111
4323615	NOT10_FAT19306	NOT10	67
4323616	NOT10_FAT19306	NOT10	129
4323617	NOT10_FAT19306	NOT10	104
4323618	NOT10_FAT19306	NOT10	56
4323619	NOT10_FAT19306	NOT10	125
4323620	NOT10_FAT19306	NOT10	192
4323621	NOT10_FAT19306	NOT10	244
4323622	NOT10_FAT19306	NOT10	94
4323623	NOT10_FAT19306	NOT10	37
4323624	NOT10_FAT19306	NOT10	9
4323625	NOT10_FAT19306	NOT10	56
4323626	NOT10_FAT19306	NOT10	48
4323627	NOT10_FAT19306	NOT10	55
4323628	NOT10_FAT19306	NOT10	180
4323629	NOT10_FAT19306	NOT10	56
4323630	NOT10_FAT19306	NOT10	111
4323631	NOT10_FAT19306	NOT10	55
4323632	NOT10_FAT19306	NOT10	115
4323633	NOT10_FAT19306	NOT10	45
4323634	NOT10_FAT19306	NOT10	159
4323635	NOT10_FAT19306	NOT10	126
4323636	NOT10_FAT19306	NOT10	221
4323637	NOT10_FAT19306	NOT10	10
4323638	NOT10_FAT19306	NOT10	76
4323639	NOT10_FAT19306	NOT10	93
4323640	NOT10_FAT19306	NOT10	134
4323641	NOT10_FAT19306	NOT10	129
4323642	NOT10_FAT19306	NOT10	78
4323643	NOT10_FAT19306	NOT10	168
4323644	NOT10_FAT19306	NOT10	178
4323645	NOT10_FAT19306	NOT10	82
4323646	NOT10_FAT19306	NOT10	113
4323647	NOT10_FAT19306	NOT10	15
4323648	NOT10_FAT19306	NOT10	99
4323649	NOT10_FAT19306	NOT10	123
4323650	NOT10_FAT19306	NOT10	121
4323651	NOT10_FAT19306	NOT10	139
4323652	NOT10_FAT19306	NOT10	113
4323653	NOT10_FAT19306	NOT10	73
4323654	NOT10_FAT19306	NOT10	113
4323655	NOT10_FAT19306	NOT10	53
4323656	NOT10_FAT19306	NOT10	91
4323657	NOT10_FAT19306	NOT10	153
4323658	NOT10_FAT19306	NOT10	75
4323659	NOT10_FAT19306	NOT10	90
4323660	NOT10_FAT19306	NOT10	90
4323661	NOT10_FAT19306	NOT10	177
4323662	NOT10_FAT19306	NOT10	79
4323663	NOT10_FAT19306	NOT10	96
4323664	NOT10_FAT19306	NOT10	19
4323665	NOT10_FAT19306	NOT10	219
4323666	NOT10_FAT19306	NOT10	89
4323667	NOT10_FAT19306	NOT10	70
4323668	NOT10_FAT19306	NOT10	95
4323669	NOT10_FAT19306	NOT10	71
4323670	NOT10_FAT19306	NOT10	69
4323671	NOT10_FAT19306	NOT10	140
4323672	NOT10_FAT19306	NOT10	120
4323673	NOT10_FAT19306	NOT10	79
4323674	NOT10_FAT19306	NOT10	95
4323675	NOT10_FAT19306	NOT10	49
4323676	NOT10_FAT19306	NOT10	157
4323677	NOT10_FAT19306	NOT10	39
4323678	NOT10_FAT19306	NOT10	122
4323679	NOT10_FAT19306	NOT10	159
4323680	NOT10_FAT19306	NOT10	136
4323681	NOT10_FAT19306	NOT10	96
4323682	NOT10_FAT19306	NOT10	177
4323683	NOT10_FAT19306	NOT10	203
4323684	NOT10_FAT19306	NOT10	166
4323685	NOT10_FAT19306	NOT10	171
4323686	NOT10_FAT19306	NOT10	135
4323687	NOT10_FAT19306	NOT10	134
4323688	NOT10_FAT19306	NOT10	88
4323689	NOT10_FAT19306	NOT10	55
4323690	NOT10_FAT19306	NOT10	19
4323691	NOT10_FAT19306	NOT10	88
4323692	NOT10_FAT19306	NOT10	147
4323693	NOT10_FAT19306	NOT10	147
4323694	NOT10_FAT19306	NOT10	129
4323695	NOT10_FAT19306	NOT10	134
4323696	NOT10_FAT19306	NOT10	63
4323697	NOT10_FAT19306	NOT10	98
4323698	NOT10_FAT19306	NOT10	138
4323699	NOT10_FAT19306	NOT10	127
4323700	NOT10_FAT19306	NOT10	79
4323701	NOT10_FAT19306	NOT10	191
4323702	NOT10_FAT19306	NOT10	75
4323703	NOT10_FAT19306	NOT10	191
4323704	NOT10_FAT19306	NOT10	111
4323705	NOT10_FAT19306	NOT10	50
4323706	NOT10_FAT19306	NOT10	92
4323707	NOT10_FAT19306	NOT10	124
4323708	NOT10_FAT19306	NOT10	78
4323709	NOT10_FAT19306	NOT10	126
4323710	NOT10_FAT19306	NOT10	112
4323711	NOT10_FAT19306	NOT10	155
4323712	NOT10_FAT19306	NOT10	75
4323713	NOT10_FAT19306	NOT10	52
4323714	NOT10_FAT19306	NOT10	133
4323715	NOT10_FAT19306	NOT10	72
4323716	NOT10_FAT19306	NOT10	154
4323717	NOT10_FAT19306	NOT10	86
4323718	NOT10_FAT19306	NOT10	216
4323719	NOT10_FAT19306	NOT10	146
4323720	NOT10_FAT19306	NOT10	166
4323721	NOT10_FAT19306	NOT10	57
4323722	NOT10_FAT19306	NOT10	66
4323723	NOT10_FAT19306	NOT10	64
4323724	NOT10_FAT19306	NOT10	98
4323725	NOT10_FAT19306	NOT10	71
4323726	NOT10_FAT19306	NOT10	119
4323727	NOT10_FAT19306	NOT10	119
4323728	NOT10_FAT19306	NOT10	68
4323729	NOT10_FAT19306	NOT10	167
4323730	NOT10_FAT19306	NOT10	95
4323731	NOT10_FAT19306	NOT10	119
4323732	NOT10_FAT19306	NOT10	61
4323733	NOT10_FAT19306	NOT10	171
4323734	NOT10_FAT19306	NOT10	60
4323735	NOT10_FAT19306	NOT10	81
4323736	NOT10_FAT19306	NOT10	159
4323737	NOT10_FAT19306	NOT10	44
4323738	NOT10_FAT19306	NOT10	144
4323739	NOT10_FAT19306	NOT10	74
4323740	NOT10_FAT19306	NOT10	88
4323741	NOT10_FAT19306	NOT10	154
4323742	NOT10_FAT19306	NOT10	108
4323743	NOT10_FAT19306	NOT10	76
4323744	NOT10_FAT19306	NOT10	197
4323745	NOT10_FAT19306	NOT10	137
4323746	NOT10_FAT19306	NOT10	115
4323747	NOT10_FAT19306	NOT10	125
4323748	NOT10_FAT19306	NOT10	190
4323749	NOT10_FAT19306	NOT10	75
4323750	NOT10_FAT19306	NOT10	159
4323751	NOT10_FAT19306	NOT10	106
4323752	NOT10_FAT19306	NOT10	159
4323753	NOT10_FAT19306	NOT10	117
4323754	NOT10_FAT19306	NOT10	6
4323755	NOT10_FAT19306	NOT10	54
4323756	NOT10_FAT19306	NOT10	228
4323757	NOT10_FAT19306	NOT10	65
4323758	NOT10_FAT19306	NOT10	111
4323759	NOT10_FAT19306	NOT10	110
4323760	NOT10_FAT19306	NOT10	65
4323761	NOT10_FAT19306	NOT10	91
4323762	NOT10_FAT19306	NOT10	156
4323763	NOT10_FAT19306	NOT10	73
4323764	NOT10_FAT19306	NOT10	121
4323765	NOT10_FAT19306	NOT10	25
4323766	NOT10_FAT19306	NOT10	123
4323767	NOT10_FAT19306	NOT10	58
4323768	NOT10_FAT19306	NOT10	91
4323769	NOT10_FAT19306	NOT10	155
4323770	NOT10_FAT19306	NOT10	105
4323771	NOT10_FAT19306	NOT10	115
4323772	NOT10_FAT19306	NOT10	82
4323773	NOT10_FAT19306	NOT10	55
4323774	NOT10_FAT19306	NOT10	31
4323775	NOT10_FAT19306	NOT10	112
4323776	NOT10_FAT19306	NOT10	117
4323777	NOT10_FAT19306	NOT10	131
4323778	NOT10_FAT19306	NOT10	101
4323779	NOT10_FAT19306	NOT10	11
4323780	NOT10_FAT19306	NOT10	188
4323781	NOT10_FAT19306	NOT10	180
4323782	NOT10_FAT19306	NOT10	24
4323783	NOT10_FAT19306	NOT10	81
4323784	NOT10_FAT19306	NOT10	141
4323785	NOT10_FAT19306	NOT10	90
4323786	NOT10_FAT19306	NOT10	58
4323787	NOT10_FAT19306	NOT10	80
4323788	NOT10_FAT19306	NOT10	46
4323789	NOT10_FAT19306	NOT10	89
4323790	NOT10_FAT19306	NOT10	54
4323791	NOT10_FAT19306	NOT10	92
4323792	NOT10_FAT19306	NOT10	196
4323793	NOT10_FAT19306	NOT10	134
4323794	NOT10_FAT19306	NOT10	179
4323795	NOT10_FAT19306	NOT10	153
4323796	NOT10_FAT19306	NOT10	184
4323797	NOT10_FAT19306	NOT10	142
4323798	NOT10_FAT19306	NOT10	164
4323799	NOT10_FAT19306	NOT10	196
4323800	NOT10_FAT19306	NOT10	103
4323801	NOT10_FAT19306	NOT10	106
4323802	NOT10_FAT19306	NOT10	221
4323803	NOT10_FAT19306	NOT10	154
4323804	NOT10_FAT19306	NOT10	31
4323805	NOT10_FAT19306	NOT10	127
4323806	NOT10_FAT19306	NOT10	67
4323807	NOT10_FAT19306	NOT10	85
4323808	NOT10_FAT19306	NOT10	166
4323809	NOT10_FAT19306	NOT10	125
4323810	NOT10_FAT19306	NOT10	126
4323811	NOT10_FAT19306	NOT10	114
4323812	NOT10_FAT19306	NOT10	155
4323813	NOT10_FAT19306	NOT10	156
4323814	NOT10_FAT19306	NOT10	78
4323815	NOT10_FAT19306	NOT10	53
4323816	NOT10_FAT19306	NOT10	40
4323817	NOT10_FAT19306	NOT10	161
4323818	NOT10_FAT19306	NOT10	81
4323819	NOT10_FAT19306	NOT10	79
4323820	NOT10_FAT19306	NOT10	102
4323821	NOT10_FAT19306	NOT10	252
4323822	NOT10_FAT19306	NOT10	135
4323823	NOT10_FAT19306	NOT10	90
4323824	NOT10_FAT19306	NOT10	216
4323825	NOT10_FAT19306	NOT10	121
4323826	NOT10_FAT19306	NOT10	229
4323827	NOT10_FAT19306	NOT10	108
4323828	NOT10_FAT19306	NOT10	69
4323829	NOT10_FAT19306	NOT10	96
4323830	NOT10_FAT19306	NOT10	105
4323831	NOT10_FAT19306	NOT10	61
4323832	NOT10_FAT19306	NOT10	115
4323833	NOT10_FAT19306	NOT10	74
4323834	NOT10_FAT19306	NOT10	110
4323835	NOT10_FAT19306	NOT10	72
4323836	NOT10_FAT19306	NOT10	44
4323837	NOT10_FAT19306	NOT10	303
4323838	NOT10_FAT19306	NOT10	81
4323839	NOT10_FAT19306	NOT10	93
4323840	NOT10_FAT19306	NOT10	173
4323841	NOT10_FAT19306	NOT10	183
4323842	NOT10_FAT19306	NOT10	92
4323843	NOT10_FAT19306	NOT10	98
4323844	NOT10_FAT19306	NOT10	47
4323845	NOT10_FAT19306	NOT10	75
4323846	NOT10_FAT19306	NOT10	104
4323847	NOT10_FAT19306	NOT10	150
4323848	NOT10_FAT19306	NOT10	215
4323849	NOT10_FAT19306	NOT10	91
4323850	NOT10_FAT19306	NOT10	39
4323851	NOT10_FAT19306	NOT10	104
4323852	NOT10_FAT19306	NOT10	104
4323853	NOT10_FAT19306	NOT10	88
4323854	NOT10_FAT19306	NOT10	120
4323855	NOT10_FAT19306	NOT10	62
4323856	NOT10_FAT19306	NOT10	44
4323857	NOT10_FAT19306	NOT10	152
4323858	NOT10_FAT19306	NOT10	160
4323859	NOT10_FAT19306	NOT10	84
4323860	NOT10_FAT19306	NOT10	77
4323861	NOT10_FAT19306	NOT10	118
4323862	NOT10_FAT19306	NOT10	60
4323863	NOT10_FAT19306	NOT10	66
4323864	NOT10_FAT19306	NOT10	157
4323865	NOT10_FAT19306	NOT10	77
4323866	NOT10_FAT19306	NOT10	145
4323867	NOT10_FAT19306	NOT10	101
4323868	NOT10_FAT19306	NOT10	152
4323869	NOT10_FAT19306	NOT10	158
4323870	NOT10_FAT19306	NOT10	57
4323871	NOT10_FAT19306	NOT10	229
4323872	NOT10_FAT19306	NOT10	104
4323873	NOT10_FAT19306	NOT10	114
4323874	NOT10_FAT19306	NOT10	89
4323875	NOT10_FAT19306	NOT10	177
4323876	NOT10_FAT19306	NOT10	131
4323877	NOT10_FAT19306	NOT10	171
4323878	NOT10_FAT19306	NOT10	32
4323879	NOT10_FAT19306	NOT10	132
4323880	NOT10_FAT19306	NOT10	40
4323881	NOT10_FAT19306	NOT10	143
4323882	NOT10_FAT19306	NOT10	156
4323883	NOT10_FAT19306	NOT10	114
4323884	NOT10_FAT19306	NOT10	149
4323885	NOT10_FAT19306	NOT10	105
4323886	NOT10_FAT19306	NOT10	169
4323887	NOT10_FAT19306	NOT10	151
4323888	NOT10_FAT19306	NOT10	76
4323889	NOT10_FAT19306	NOT10	91
4323890	NOT10_FAT19306	NOT10	125
4323891	NOT10_FAT19306	NOT10	7
4323892	NOT10_FAT19306	NOT10	108
4323893	NOT10_FAT19306	NOT10	131
4323894	NOT10_FAT19306	NOT10	59
4323895	NOT10_FAT19306	NOT10	108
4323896	NOT10_FAT19306	NOT10	110
4323897	NOT10_FAT19306	NOT10	85
4323898	NOT10_FAT19306	NOT10	49
4323899	NOT10_FAT19306	NOT10	37
4323900	NOT10_FAT19306	NOT10	113
4323901	NOT10_FAT19306	NOT10	121
4323902	NOT10_FAT19306	NOT10	80
4323903	NOT10_FAT19306	NOT10	53
4323904	NOT10_FAT19306	NOT10	180
4323905	NOT10_FAT19306	NOT10	103
4323906	NOT10_FAT19306	NOT10	149
4323907	NOT10_FAT19306	NOT10	97
4323908	NOT10_FAT19306	NOT10	158
4323909	NOT10_FAT19306	NOT10	100
4323910	NOT10_FAT19306	NOT10	118
4323911	NOT10_FAT19306	NOT10	106
4323912	NOT10_FAT19306	NOT10	196
4323913	NOT10_FAT19306	NOT10	92
4323914	NOT10_FAT19306	NOT10	185
4323915	NOT10_FAT19306	NOT10	108
4323916	NOT10_FAT19306	NOT10	61
4323917	NOT10_FAT19306	NOT10	94
4323918	NOT10_FAT19306	NOT10	29
4323919	NOT10_FAT19306	NOT10	122
4323920	NOT10_FAT19306	NOT10	29
4323921	NOT10_FAT19306	NOT10	106
4323922	NOT10_FAT19306	NOT10	62
4323923	NOT10_FAT19306	NOT10	96
4323924	NOT10_FAT19306	NOT10	138
4323925	NOT10_FAT19306	NOT10	229
4323926	NOT10_FAT19306	NOT10	206
4323927	NOT10_FAT19306	NOT10	144
4323928	NOT10_FAT19306	NOT10	111
4323929	NOT10_FAT19306	NOT10	181
4323930	NOT10_FAT19306	NOT10	211
4323931	NOT10_FAT19306	NOT10	157
4323932	NOT10_FAT19306	NOT10	207
4323933	NOT10_FAT19306	NOT10	111
4323934	NOT10_FAT19306	NOT10	79
4323935	NOT10_FAT19306	NOT10	126
4323936	NOT10_FAT19306	NOT10	114
4323937	NOT10_FAT19306	NOT10	83
4323938	NOT10_FAT19306	NOT10	162
4323939	NOT10_FAT19306	NOT10	83
4323940	NOT10_FAT19306	NOT10	111
4323941	NOT10_FAT19306	NOT10	120
4323942	NOT10_FAT19306	NOT10	25
4323943	NOT10_FAT19306	NOT10	199
4323944	NOT10_FAT19306	NOT10	9
4323945	NOT10_FAT19306	NOT10	122
4323946	NOT10_FAT19306	NOT10	58
4323947	NOT10_FAT19306	NOT10	148
4323948	NOT10_FAT19306	NOT10	253
4323949	NOT10_FAT19306	NOT10	136
4323950	NOT10_FAT19306	NOT10	182
4323951	NOT10_FAT19306	NOT10	74
4323952	NOT10_FAT19306	NOT10	62
4323953	NOT10_FAT19306	NOT10	62
4323954	NOT10_FAT19306	NOT10	151
4323955	NOT10_FAT19306	NOT10	113
4323956	NOT10_FAT19306	NOT10	69
4323957	NOT10_FAT19306	NOT10	145
4323958	NOT10_FAT19306	NOT10	12
4323959	NOT10_FAT19306	NOT10	132
4323960	NOT10_FAT19306	NOT10	65
4323961	NOT10_FAT19306	NOT10	118
4323962	NOT10_FAT19306	NOT10	90
4323963	NOT10_FAT19306	NOT10	144
4323964	NOT10_FAT19306	NOT10	122
4323965	NOT10_FAT19306	NOT10	83
4323966	NOT10_FAT19306	NOT10	51
4323967	NOT10_FAT19306	NOT10	84
4323968	NOT10_FAT19306	NOT10	74
4323969	NOT10_FAT19306	NOT10	145
4323970	NOT10_FAT19306	NOT10	81
4323971	NOT10_FAT19306	NOT10	131
4323972	NOT10_FAT19306	NOT10	147
4323973	NOT10_FAT19306	NOT10	93
4323974	NOT10_FAT19306	NOT10	82
4323975	NOT10_FAT19306	NOT10	157
4323976	NOT10_FAT19306	NOT10	119
4323977	NOT10_FAT19306	NOT10	86
4323978	NOT10_FAT19306	NOT10	106
4323979	NOT10_FAT19306	NOT10	122
4323980	NOT10_FAT19306	NOT10	152
4323981	NOT10_FAT19306	NOT10	139
4323982	NOT10_FAT19306	NOT10	191
4323983	NOT10_FAT19306	NOT10	94
4323984	NOT10_FAT19306	NOT10	101
4323985	NOT10_FAT19306	NOT10	160
4323986	NOT10_FAT19306	NOT10	125
4323987	NOT10_FAT19306	NOT10	134
4323988	NOT10_FAT19306	NOT10	90
4323989	NOT10_FAT19306	NOT10	101
4323990	NOT10_FAT19306	NOT10	176
4323991	NOT10_FAT19306	NOT10	161
4323992	NOT10_FAT19306	NOT10	207
4323993	NOT10_FAT19306	NOT10	32
4323994	NOT10_FAT19306	NOT10	77
4323995	NOT10_FAT19306	NOT10	58
4323996	NOT10_FAT19306	NOT10	89
4323997	NOT10_FAT19306	NOT10	121
4323998	NOT10_FAT19306	NOT10	173
4323999	NOT10_FAT19306	NOT10	112
4324000	NOT10_FAT19306	NOT10	51
4324001	NOT10_FAT19306	NOT10	10
4324002	NOT10_FAT19306	NOT10	139
4324003	NOT10_FAT19306	NOT10	90
4324004	NOT10_FAT19306	NOT10	162
4324005	NOT10_FAT19306	NOT10	93
4324006	NOT10_FAT19306	NOT10	71
4324007	NOT10_FAT19306	NOT10	98
4324008	NOT10_FAT19306	NOT10	121
4324009	NOT10_FAT19306	NOT10	111
4324010	NOT10_FAT19306	NOT10	202
4324011	NOT10_FAT19306	NOT10	171
4324012	NOT10_FAT19306	NOT10	87
4324013	NOT10_FAT19306	NOT10	44
4324014	NOT10_FAT19306	NOT10	122
4324015	NOT10_FAT19306	NOT10	75
4324016	NOT10_FAT19306	NOT10	32
4324017	NOT10_FAT19306	NOT10	125
4324018	NOT10_FAT19306	NOT10	145
4324019	NOT10_FAT19306	NOT10	101
4324020	NOT10_FAT19306	NOT10	139
4324021	NOT10_FAT19306	NOT10	126
4324022	NOT10_FAT19306	NOT10	201
4324023	NOT10_FAT19306	NOT10	64
4324024	NOT10_FAT19306	NOT10	89
4324025	NOT10_FAT19306	NOT10	109
4324026	NOT10_FAT19306	NOT10	147
4324027	NOT10_FAT19306	NOT10	119
4324028	NOT10_FAT19306	NOT10	92
4324029	NOT10_FAT19306	NOT10	161
4324030	NOT10_FAT19306	NOT10	115
4324031	NOT10_FAT19306	NOT10	70
4324032	NOT10_FAT19306	NOT10	113
4324033	NOT10_FAT19306	NOT10	141
4324034	NOT10_FAT19306	NOT10	92
4324035	NOT10_FAT19306	NOT10	153
4324036	NOT10_FAT19306	NOT10	67
4324037	NOT10_FAT19306	NOT10	152
4324038	NOT10_FAT19306	NOT10	38
4324039	NOT10_FAT19306	NOT10	213
4324040	NOT10_FAT19306	NOT10	31
4324041	NOT10_FAT19306	NOT10	145
4324042	NOT10_FAT19306	NOT10	161
4324043	NOT10_FAT19306	NOT10	165
4324044	NOT10_FAT19306	NOT10	154
4324045	NOT10_FAT19306	NOT10	157
4324046	NOT10_FAT19306	NOT10	105
4324047	NOT10_FAT19306	NOT10	57
4324048	NOT10_FAT19306	NOT10	105
4324049	NOT10_FAT19306	NOT10	50
4324050	NOT10_FAT19306	NOT10	137
4324051	NOT10_FAT19306	NOT10	114
4324052	NOT10_FAT19306	NOT10	114
4324053	NOT10_FAT19306	NOT10	90
4324054	NOT10_FAT19306	NOT10	176
4324055	NOT10_FAT19306	NOT10	114
4324056	NOT10_FAT19306	NOT10	109
4324057	NOT10_FAT19306	NOT10	89
4324058	NOT10_FAT19306	NOT10	106
4324059	NOT10_FAT19306	NOT10	119
4324060	NOT10_FAT19306	NOT10	134
4324061	NOT10_FAT19306	NOT10	82
4324062	NOT10_FAT19306	NOT10	69
4324063	NOT10_FAT19306	NOT10	129
4324064	NOT10_FAT19306	NOT10	64
4324065	NOT10_FAT19306	NOT10	170
4324066	NOT10_FAT19306	NOT10	145
4324067	NOT10_FAT19306	NOT10	123
4324068	NOT10_FAT19306	NOT10	186
4324069	NOT10_FAT19306	NOT10	133
4324070	NOT10_FAT19306	NOT10	123
4324071	NOT10_FAT19306	NOT10	143
4324072	NOT10_FAT19306	NOT10	64
4324073	NOT10_FAT19306	NOT10	163
4324074	NOT10_FAT19306	NOT10	7
4324075	NOT10_FAT19306	NOT10	114
4324076	NOT10_FAT19306	NOT10	91
4324077	NOT10_FAT19306	NOT10	172
4324078	NOT10_FAT19306	NOT10	109
4324079	NOT10_FAT19306	NOT10	58
4324080	NOT10_FAT19306	NOT10	48
4324081	NOT10_FAT19306	NOT10	151
4324082	NOT10_FAT19306	NOT10	113
4324083	NOT10_FAT19306	NOT10	115
4324084	NOT10_FAT19306	NOT10	63
4324085	NOT10_FAT19306	NOT10	132
4324086	NOT10_FAT19306	NOT10	52
4324087	NOT10_FAT19306	NOT10	33
4324088	NOT10_FAT19306	NOT10	119
4324089	NOT10_FAT19306	NOT10	80
4324090	NOT10_FAT19306	NOT10	143
4324091	NOT10_FAT19306	NOT10	183
4324092	NOT10_FAT19306	NOT10	117
4324093	NOT10_FAT19306	NOT10	120
4324094	NOT10_FAT19306	NOT10	205
4324095	NOT10_FAT19306	NOT10	202
4324096	NOT10_FAT19306	NOT10	52
4324097	NOT10_FAT19306	NOT10	56
4324098	NOT10_FAT19306	NOT10	98
4324099	NOT10_FAT19306	NOT10	22
4324100	NOT10_FAT19306	NOT10	122
4324101	NOT10_FAT19306	NOT10	149
4324102	NOT10_FAT19306	NOT10	50
4324103	NOT10_FAT19306	NOT10	101
4324104	NOT10_FAT19306	NOT10	78
4324105	NOT10_FAT19306	NOT10	81
4324106	NOT10_FAT19306	NOT10	110
4324107	NOT10_FAT19306	NOT10	129
4324108	NOT10_FAT19306	NOT10	127
4324109	NOT10_FAT19306	NOT10	77
4324110	NOT10_FAT19306	NOT10	64
4324111	NOT10_FAT19306	NOT10	66
4324112	NOT10_FAT19306	NOT10	134
4324113	NOT10_FAT19306	NOT10	132
4324114	NOT10_FAT19306	NOT10	193
4324115	NOT10_FAT19306	NOT10	189
4324116	NOT10_FAT19306	NOT10	56
4324117	NOT10_FAT19306	NOT10	56
4324118	NOT10_FAT19306	NOT10	123
4324119	NOT10_FAT19306	NOT10	75
4324120	NOT10_FAT19306	NOT10	89
4324121	NOT10_FAT19306	NOT10	92
4324122	NOT10_FAT19306	NOT10	147
4324123	NOT10_FAT19306	NOT10	122
4324124	NOT10_FAT19306	NOT10	145
4324125	NOT10_FAT19306	NOT10	272
4324126	NOT10_FAT19306	NOT10	88
4324127	NOT10_FAT19306	NOT10	125
4324128	NOT10_FAT19306	NOT10	52
4324129	NOT10_FAT19306	NOT10	22
4324130	NOT10_FAT19306	NOT10	60
4324131	NOT10_FAT19306	NOT10	124
4324132	NOT10_FAT19306	NOT10	105
4324133	NOT10_FAT19306	NOT10	71
4324134	NOT10_FAT19306	NOT10	154
4324135	NOT10_FAT19306	NOT10	231
4324136	NOT10_FAT19306	NOT10	171
4324137	NOT10_FAT19306	NOT10	127
4324138	NOT10_FAT19306	NOT10	126
4324139	NOT10_FAT19306	NOT10	173
4324140	NOT10_FAT19306	NOT10	61
4324141	NOT10_FAT19306	NOT10	79
4324142	NOT10_FAT19306	NOT10	132
4324143	NOT10_FAT19306	NOT10	35
4324144	NOT10_FAT19306	NOT10	100
4324145	NOT10_FAT19306	NOT10	112
4324146	NOT10_FAT19306	NOT10	93
4324147	NOT10_FAT19306	NOT10	8
4324148	NOT10_FAT19306	NOT10	154
4324149	NOT10_FAT19306	NOT10	137
4324150	NOT10_FAT19306	NOT10	103
4324151	NOT10_FAT19306	NOT10	173
4324152	NOT10_FAT19306	NOT10	129
4324153	NOT10_FAT19306	NOT10	76
4324154	NOT10_FAT19306	NOT10	40
4324155	NOT10_FAT19306	NOT10	30
4324156	NOT10_FAT19306	NOT10	61
4324157	NOT10_FAT19306	NOT10	109
4324158	NOT10_FAT19306	NOT10	61
4324159	NOT10_FAT19306	NOT10	98
4324160	NOT10_FAT19306	NOT10	95
4324161	NOT10_FAT19306	NOT10	202
4324162	NOT10_FAT19306	NOT10	97
4324163	NOT10_FAT19306	NOT10	133
4324164	NOT10_FAT19306	NOT10	78
4324165	NOT10_FAT19306	NOT10	116
4324166	NOT10_FAT19306	NOT10	127
4324167	NOT10_FAT19306	NOT10	126
4324168	NOT10_FAT19306	NOT10	130
4324169	NOT10_FAT19306	NOT10	62
4324170	NOT10_FAT19306	NOT10	90
4324171	NOT10_FAT19306	NOT10	96
4324172	NOT10_FAT19306	NOT10	78
4324173	NOT10_FAT19306	NOT10	126
4324174	NOT10_FAT19306	NOT10	194
4324175	NOT10_FAT19306	NOT10	84
4324176	NOT10_FAT19306	NOT10	89
4324177	NOT10_FAT19306	NOT10	104
4324178	NOT10_FAT19306	NOT10	124
4324179	NOT10_FAT19306	NOT10	205
4324180	NOT10_FAT19306	NOT10	136
4324181	NOT10_FAT19306	NOT10	104
4324182	NOT10_FAT19306	NOT10	106
4324183	NOT10_FAT19306	NOT10	111
4324184	NOT10_FAT19306	NOT10	121
4324185	NOT10_FAT19306	NOT10	62
4324186	NOT10_FAT19306	NOT10	50
4324187	NOT10_FAT19306	NOT10	97
4324188	NOT10_FAT19306	NOT10	74
4324189	NOT10_FAT19306	NOT10	55
4324190	NOT10_FAT19306	NOT10	26
4324191	NOT10_FAT19306	NOT10	59
4324192	NOT10_FAT19306	NOT10	113
4324193	NOT10_FAT19306	NOT10	218
4324194	NOT10_FAT19306	NOT10	141
4324195	NOT10_FAT19306	NOT10	127
4324196	NOT10_FAT19306	NOT10	140
4324197	NOT10_FAT19306	NOT10	116
4324198	NOT10_FAT19306	NOT10	109
4324199	NOT10_FAT19306	NOT10	96
4324200	NOT10_FAT19306	NOT10	76
4324201	NOT10_FAT19306	NOT10	202
4324202	NOT10_FAT19306	NOT10	114
4324203	NOT10_FAT19306	NOT10	83
4324204	NOT10_FAT19306	NOT10	111
4324205	NOT10_FAT19306	NOT10	94
4324206	NOT10_FAT19306	NOT10	67
4324207	NOT10_FAT19306	NOT10	148
4324208	NOT10_FAT19306	NOT10	7
4324209	NOT10_FAT19306	NOT10	77
4324210	NOT10_FAT19306	NOT10	100
4324211	NOT10_FAT19306	NOT10	87
4324212	NOT10_FAT19306	NOT10	117
4324213	NOT10_FAT19306	NOT10	106
4324214	NOT10_FAT19306	NOT10	143
4324215	NOT10_FAT19306	NOT10	112
4324216	NOT10_FAT19306	NOT10	207
4324217	NOT10_FAT19306	NOT10	39
4324218	NOT10_FAT19306	NOT10	8
4324219	NOT10_FAT19306	NOT10	74
4324220	NOT10_FAT19306	NOT10	41
4324221	NOT10_FAT19306	NOT10	175
4324222	NOT10_FAT19306	NOT10	137
4324223	NOT10_FAT19306	NOT10	126
4324224	NOT10_FAT19306	NOT10	159
4324225	NOT10_FAT19306	NOT10	55
4324226	NOT10_FAT19306	NOT10	108
4324227	NOT10_FAT19306	NOT10	131
4324228	NOT10_FAT19306	NOT10	133
4324229	NOT10_FAT19306	NOT10	151
4324230	NOT10_FAT19306	NOT10	48
4324231	NOT10_FAT19306	NOT10	27
4324232	NOT10_FAT19306	NOT10	23
4324233	NOT10_FAT19306	NOT10	102
4324234	NOT10_FAT19306	NOT10	156
4324235	NOT10_FAT19306	NOT10	52
4324236	NOT10_FAT19306	NOT10	9
4324237	NOT10_FAT19306	NOT10	132
4324238	NOT10_FAT19306	NOT10	67
4324239	NOT10_FAT19306	NOT10	158
4324240	NOT10_FAT19306	NOT10	161
4324241	NOT10_FAT19306	NOT10	125
4324242	NOT10_FAT19306	NOT10	33
4324243	NOT10_FAT19306	NOT10	86
4324244	NOT10_FAT19306	NOT10	48
4324245	NOT10_FAT19306	NOT10	80
4324246	NOT10_FAT19306	NOT10	132
4324247	NOT10_FAT19306	NOT10	96
4324248	NOT10_FAT19306	NOT10	49
4324249	NOT10_FAT19306	NOT10	69
4324250	NOT10_FAT19306	NOT10	230
4324251	NOT10_FAT19306	NOT10	89
4324252	NOT10_FAT19306	NOT10	89
4324253	NOT10_FAT19306	NOT10	85
4324254	NOT10_FAT19306	NOT10	240
4324255	NOT10_FAT19306	NOT10	109
4324256	NOT10_FAT19306	NOT10	79
4324257	NOT10_FAT19306	NOT10	101
4324258	NOT10_FAT19306	NOT10	37
4324259	NOT10_FAT19306	NOT10	34
4324260	NOT10_FAT19306	NOT10	101
4324261	NOT10_FAT19306	NOT10	59
4324262	NOT10_FAT19306	NOT10	28
4324263	NOT10_FAT19306	NOT10	173
4324264	NOT10_FAT19306	NOT10	128
4324265	NOT10_FAT19306	NOT10	145
4324266	NOT10_FAT19306	NOT10	117
4324267	NOT10_FAT19306	NOT10	40
4324268	NOT10_FAT19306	NOT10	107
4324269	NOT10_FAT19306	NOT10	121
4324270	NOT10_FAT19306	NOT10	122
4324271	NOT10_FAT19306	NOT10	72
4324272	NOT10_FAT19306	NOT10	127
4324273	NOT10_FAT19306	NOT10	118
4324274	NOT10_FAT19306	NOT10	96
4324275	NOT10_FAT19306	NOT10	109
4324276	NOT10_FAT19306	NOT10	89
4324277	NOT10_FAT19306	NOT10	186
4324278	NOT10_FAT19306	NOT10	114
4324279	NOT10_FAT19306	NOT10	138
4324280	NOT10_FAT19306	NOT10	79
4324281	NOT10_FAT19306	NOT10	35
4324282	NOT10_FAT19306	NOT10	44
4324283	NOT10_FAT19306	NOT10	160
4324284	NOT10_FAT19306	NOT10	97
4324285	NOT10_FAT19306	NOT10	104
4324286	NOT10_FAT19306	NOT10	63
4324287	NOT10_FAT19306	NOT10	72
4324288	NOT10_FAT19306	NOT10	183
4324289	NOT10_FAT19306	NOT10	129
4324290	NOT10_FAT19306	NOT10	66
4324291	NOT10_FAT19306	NOT10	93
4324292	NOT10_FAT19306	NOT10	177
4324293	NOT10_FAT19306	NOT10	157
4324294	NOT10_FAT19306	NOT10	215
4324295	NOT10_FAT19306	NOT10	170
4324296	NOT10_FAT19306	NOT10	110
4324297	NOT10_FAT19306	NOT10	99
4324298	NOT10_FAT19306	NOT10	56
4324299	NOT10_FAT19306	NOT10	189
4324300	NOT10_FAT19306	NOT10	165
4324301	NOT10_FAT19306	NOT10	129
4324302	NOT10_FAT19306	NOT10	155
4324303	NOT10_FAT19306	NOT10	87
4324304	NOT10_FAT19306	NOT10	155
4324305	NOT10_FAT19306	NOT10	48
4324306	NOT10_FAT19306	NOT10	212
4324307	NOT10_FAT19306	NOT10	38
4324308	NOT10_FAT19306	NOT10	39
4324309	NOT10_FAT19306	NOT10	67
4324310	NOT10_FAT19306	NOT10	122
4324311	NOT10_FAT19306	NOT10	98
4324312	NOT10_FAT19306	NOT10	56
4324313	NOT10_FAT19306	NOT10	163
4324314	NOT10_FAT19306	NOT10	72
4324315	NOT10_FAT19306	NOT10	114
4324316	NOT10_FAT19306	NOT10	123
4324317	NOT10_FAT19306	NOT10	125
4324318	NOT10_FAT19306	NOT10	118
4324319	NOT10_FAT19306	NOT10	126
4324320	NOT10_FAT19306	NOT10	96
4324321	NOT10_FAT19306	NOT10	75
4324322	NOT10_FAT19306	NOT10	231
4324323	NOT10_FAT19306	NOT10	262
4324324	NOT10_FAT19306	NOT10	113
4324325	NOT10_FAT19306	NOT10	99
4324326	NOT10_FAT19306	NOT10	81
4324327	NOT10_FAT19306	NOT10	7
4324328	NOT10_FAT19306	NOT10	34
4324329	NOT10_FAT19306	NOT10	143
4324330	NOT10_FAT19306	NOT10	74
4324331	NOT10_FAT19306	NOT10	102
4324332	NOT10_FAT19306	NOT10	91
4324333	NOT10_FAT19306	NOT10	125
4324334	NOT10_FAT19306	NOT10	151
4324335	NOT10_FAT19306	NOT10	124
4324336	NOT10_FAT19306	NOT10	51
4324337	NOT10_FAT19306	NOT10	48
4324338	NOT10_FAT19306	NOT10	121
4324339	NOT10_FAT19306	NOT10	59
4324340	NOT10_FAT19306	NOT10	91
4324341	NOT10_FAT19306	NOT10	204
4324342	NOT10_FAT19306	NOT10	67
4324343	NOT10_FAT19306	NOT10	100
4324344	NOT10_FAT19306	NOT10	90
4324345	NOT10_FAT19306	NOT10	65
4324346	NOT10_FAT19306	NOT10	82
4324347	NOT10_FAT19306	NOT10	206
4324348	NOT10_FAT19306	NOT10	89
4324349	NOT10_FAT19306	NOT10	60
4324350	NOT10_FAT19306	NOT10	89
4324351	NOT10_FAT19306	NOT10	50
4324352	NOT10_FAT19306	NOT10	107
4324353	NOT10_FAT19306	NOT10	84
4324354	NOT10_FAT19306	NOT10	69
4324355	NOT10_FAT19306	NOT10	105
4324356	NOT10_FAT19306	NOT10	168
4324357	NOT10_FAT19306	NOT10	55
4324358	NOT10_FAT19306	NOT10	85
4324359	NOT10_FAT19306	NOT10	90
4324360	NOT10_FAT19306	NOT10	61
4324361	NOT10_FAT19306	NOT10	115
4324362	NOT10_FAT19306	NOT10	74
4324363	NOT10_FAT19306	NOT10	36
4324364	NOT10_FAT19306	NOT10	110
4324365	NOT10_FAT19306	NOT10	58
4324366	NOT10_FAT19306	NOT10	37
4324367	NOT10_FAT19306	NOT10	122
4324368	NOT10_FAT19306	NOT10	60
4324369	NOT10_FAT19306	NOT10	72
4324370	NOT10_FAT19306	NOT10	89
4324371	NOT10_FAT19306	NOT10	111
4324372	NOT10_FAT19306	NOT10	126
4324373	NOT10_FAT19306	NOT10	44
4324374	NOT10_FAT19306	NOT10	7
4324375	NOT10_FAT19306	NOT10	123
4324376	NOT10_FAT19306	NOT10	43
4324377	NOT10_FAT19306	NOT10	88
4324378	NOT10_FAT19306	NOT10	135
4324379	NOT10_FAT19306	NOT10	152
4324380	NOT10_FAT19306	NOT10	114
4324381	NOT10_FAT19306	NOT10	178
4324382	NOT10_FAT19306	NOT10	81
4324383	NOT10_FAT19306	NOT10	93
4324384	NOT10_FAT19306	NOT10	59
4324385	NOT10_FAT19306	NOT10	196
4324386	NOT10_FAT19306	NOT10	62
4324387	NOT10_FAT19306	NOT10	173
4324388	NOT10_FAT19306	NOT10	109
4324389	NOT10_FAT19306	NOT10	67
4324390	NOT10_FAT19306	NOT10	170
4324391	NOT10_FAT19306	NOT10	183
4324392	NOT10_FAT19306	NOT10	92
4324393	NOT10_FAT19306	NOT10	98
4324394	NOT10_FAT19306	NOT10	54
4324395	NOT10_FAT19306	NOT10	81
4324396	NOT10_FAT19306	NOT10	94
4324397	NOT10_FAT19306	NOT10	67
4324398	NOT10_FAT19306	NOT10	76
4324399	NOT10_FAT19306	NOT10	75
4324400	NOT10_FAT19306	NOT10	104
4324401	NOT10_FAT19306	NOT10	150
4324402	NOT10_FAT19306	NOT10	220
4324403	NOT10_FAT19306	NOT10	125
4324404	NOT10_FAT19306	NOT10	215
4324405	NOT10_FAT19306	NOT10	163
4324406	NOT10_FAT19306	NOT10	78
4324407	NOT10_FAT19306	NOT10	104
4324408	NOT10_FAT19306	NOT10	129
4324409	NOT10_FAT19306	NOT10	37
4324410	NOT10_FAT19306	NOT10	138
4324411	NOT10_FAT19306	NOT10	146
4324412	NOT10_FAT19306	NOT10	104
4324413	NOT10_FAT19306	NOT10	113
4324414	NOT10_FAT19306	NOT10	39
4324415	NOT10_FAT19306	NOT10	131
4324416	NOT10_FAT19306	NOT10	128
4324417	NOT10_FAT19306	NOT10	72
4324418	NOT10_FAT19306	NOT10	55
4324419	NOT10_FAT19306	NOT10	154
4324420	NOT10_FAT19306	NOT10	116
4324421	NOT10_FAT19306	NOT10	129
4324422	NOT10_FAT19306	NOT10	53
4324423	NOT10_FAT19306	NOT10	104
4324424	NOT10_FAT19306	NOT10	88
4324425	NOT10_FAT19306	NOT10	96
4324426	NOT10_FAT19306	NOT10	81
4324427	NOT10_FAT19306	NOT10	112
4324428	NOT10_FAT19306	NOT10	120
4324429	NOT10_FAT19306	NOT10	137
4324430	NOT10_FAT19306	NOT10	44
4324431	NOT10_FAT19306	NOT10	152
4324432	NOT10_FAT19306	NOT10	73
4324433	NOT10_FAT19306	NOT10	160
4324434	NOT10_FAT19306	NOT10	84
4324435	NOT10_FAT19306	NOT10	59
4324436	NOT10_FAT19306	NOT10	164
4324437	NOT10_FAT19306	NOT10	49
4324438	NOT10_FAT19306	NOT10	77
4324439	NOT10_FAT19306	NOT10	132
4324440	NOT10_FAT19306	NOT10	98
4324441	NOT10_FAT19306	NOT10	60
4324442	NOT10_FAT19306	NOT10	77
4324443	NOT10_FAT19306	NOT10	108
4324444	NOT10_FAT19306	NOT10	150
4324445	NOT10_FAT19306	NOT10	117
4324446	NOT10_FAT19306	NOT10	143
4324447	NOT10_FAT19306	NOT10	28
4324448	NOT10_FAT19306	NOT10	36
4324449	NOT10_FAT19306	NOT10	136
4324450	NOT10_FAT19306	NOT10	131
4324451	NOT10_FAT19306	NOT10	157
4324452	NOT10_FAT19306	NOT10	173
4324453	NOT10_FAT19306	NOT10	48
4324454	NOT10_FAT19306	NOT10	145
4324455	NOT10_FAT19306	NOT10	74
4324456	NOT10_FAT19306	NOT10	101
4324457	NOT10_FAT19306	NOT10	94
4324458	NOT10_FAT19306	NOT10	87
4324459	NOT10_FAT19306	NOT10	152
4324460	NOT10_FAT19306	NOT10	185
4324461	NOT10_FAT19306	NOT10	124
4324462	NOT10_FAT19306	NOT10	100
4324463	NOT10_FAT19306	NOT10	158
4324464	NOT10_FAT19306	NOT10	67
4324465	NOT10_FAT19306	NOT10	59
4324466	NOT10_FAT19306	NOT10	93
4324467	NOT10_FAT19306	NOT10	153
4324468	NOT10_FAT19306	NOT10	114
4324469	NOT10_FAT19306	NOT10	98
4324470	NOT10_FAT19306	NOT10	197
4324471	NOT10_FAT19306	NOT10	110
4324472	NOT10_FAT19306	NOT10	87
4324473	NOT10_FAT19306	NOT10	89
4324474	NOT10_FAT19306	NOT10	177
4324475	NOT10_FAT19306	NOT10	162
4324476	NOT10_FAT19306	NOT10	40
4324477	NOT10_FAT19306	NOT10	125
4324478	NOT10_FAT19306	NOT10	128
4324479	NOT10_FAT19306	NOT10	75
4324480	NOT10_FAT19306	NOT10	91
4324481	NOT10_FAT19306	NOT10	69
4324482	NOT10_FAT19306	NOT10	76
4324483	NOT10_FAT19306	NOT10	32
4324484	NOT10_FAT19306	NOT10	132
4324485	NOT10_FAT19306	NOT10	103
4324486	NOT10_FAT19306	NOT10	36
4324487	NOT10_FAT19306	NOT10	18
4324488	NOT10_FAT19306	NOT10	144
4324489	NOT10_FAT19306	NOT10	143
4324490	NOT10_FAT19306	NOT10	156
4324491	NOT10_FAT19306	NOT10	140
4324492	NOT10_FAT19306	NOT10	184
4324493	NOT10_FAT19306	NOT10	45
4324494	NOT10_FAT19306	NOT10	114
4324495	NOT10_FAT19306	NOT10	149
4324496	NOT10_FAT19306	NOT10	105
4324497	NOT10_FAT19306	NOT10	60
4324498	NOT10_FAT19306	NOT10	169
4324499	NOT10_FAT19306	NOT10	57
4324500	NOT10_FAT19306	NOT10	65
4324501	NOT10_FAT19306	NOT10	101
4324502	NOT10_FAT19306	NOT10	86
4324503	NOT10_FAT19306	NOT10	53
4324504	NOT10_FAT19306	NOT10	91
4324505	NOT10_FAT19306	NOT10	89
4324506	NOT10_FAT19306	NOT10	169
4324507	NOT10_FAT19306	NOT10	92
4324508	NOT10_FAT19306	NOT10	7
4324509	NOT10_FAT19306	NOT10	106
4324510	NOT10_FAT19306	NOT10	72
4324511	NOT10_FAT19306	NOT10	75
4324512	NOT10_FAT19306	NOT10	154
4324513	NOT10_FAT19306	NOT10	59
4324514	NOT10_FAT19306	NOT10	133
4324515	NOT10_FAT19306	NOT10	88
4324516	NOT10_FAT19306	NOT10	121
4324517	NOT10_FAT19306	NOT10	92
4324518	NOT10_FAT19306	NOT10	70
4324519	NOT10_FAT19306	NOT10	221
4324520	NOT10_FAT19306	NOT10	101
4324521	NOT10_FAT19306	NOT10	173
4324522	NOT10_FAT19306	NOT10	154
4324523	NOT10_FAT19306	NOT10	9
4324524	NOT10_FAT19306	NOT10	221
4324525	NOT10_FAT19306	NOT10	120
4324526	NOT10_FAT19306	NOT10	83
4324527	NOT10_FAT19306	NOT10	200
4324528	NOT10_FAT19306	NOT10	126
4324529	NOT10_FAT19306	NOT10	151
4324530	NOT10_FAT19306	NOT10	86
4324531	NOT10_FAT19306	NOT10	74
4324532	NOT10_FAT19306	NOT10	114
4324533	NOT10_FAT19306	NOT10	167
4324534	NOT10_FAT19306	NOT10	78
4324535	NOT10_FAT19306	NOT10	49
4324536	NOT10_FAT19306	NOT10	69
4324537	NOT10_FAT19306	NOT10	90
4324538	NOT10_FAT19306	NOT10	121
4324539	NOT10_FAT19306	NOT10	124
4324540	NOT10_FAT19306	NOT10	109
4324541	NOT10_FAT19306	NOT10	94
4324542	NOT10_FAT19306	NOT10	271
4324543	NOT10_FAT19306	NOT10	107
4324544	NOT10_FAT19306	NOT10	53
4324545	NOT10_FAT19306	NOT10	31
4324546	NOT10_FAT19306	NOT10	114
4324547	NOT10_FAT19306	NOT10	180
4324548	NOT10_FAT19306	NOT10	88
4324549	NOT10_FAT19306	NOT10	78
4324550	NOT10_FAT19306	NOT10	99
4324551	NOT10_FAT19306	NOT10	149
4324552	NOT10_FAT19306	NOT10	97
4324553	NOT10_FAT19306	NOT10	75
4324554	NOT10_FAT19306	NOT10	115
4324555	NOT10_FAT19306	NOT10	158
4324556	NOT10_FAT19306	NOT10	100
4324557	NOT10_FAT19306	NOT10	167
4324558	NOT10_FAT19306	NOT10	123
4324559	NOT10_FAT19306	NOT10	123
4324560	NOT10_FAT19306	NOT10	54
4324561	NOT10_FAT19306	NOT10	118
4324562	NOT10_FAT19306	NOT10	155
4324563	NOT10_FAT19306	NOT10	196
4324564	NOT10_FAT19306	NOT10	92
4324565	NOT10_FAT19306	NOT10	97
4324566	NOT10_FAT19306	NOT10	185
4324567	NOT10_FAT19306	NOT10	132
4324568	NOT10_FAT19306	NOT10	68
4324569	NOT10_FAT19306	NOT10	204
4324570	NOT10_FAT19306	NOT10	79
4324571	NOT10_FAT19306	NOT10	125
4324572	NOT10_FAT19306	NOT10	139
4324573	NOT10_FAT19306	NOT10	125
4324574	NOT10_FAT19306	NOT10	78
4324575	NOT10_FAT19306	NOT10	27
4324576	NOT10_FAT19306	NOT10	108
4324577	NOT10_FAT19306	NOT10	153
4324578	NOT10_FAT19306	NOT10	46
4324579	NOT10_FAT19306	NOT10	61
4324580	NOT10_FAT19306	NOT10	203
4324581	NOT10_FAT19306	NOT10	114
4324582	NOT10_FAT19306	NOT10	84
4324583	NOT10_FAT19306	NOT10	120
4324584	NOT10_FAT19306	NOT10	94
4324585	NOT10_FAT19306	NOT10	184
4324586	NOT10_FAT19306	NOT10	122
4324587	NOT10_FAT19306	NOT10	29
4324588	NOT10_FAT19306	NOT10	126
4324589	NOT10_FAT19306	NOT10	92
4324590	NOT10_FAT19306	NOT10	113
4324591	NOT10_FAT19306	NOT10	137
4324592	NOT10_FAT19306	NOT10	107
4324593	NOT10_FAT19306	NOT10	101
4324594	NOT10_FAT19306	NOT10	196
4324595	NOT10_FAT19306	NOT10	160
4324596	NOT10_FAT19306	NOT10	87
4324597	NOT10_FAT19306	NOT10	138
4324598	NOT10_FAT19306	NOT10	53
4324599	NOT10_FAT19306	NOT10	145
4324600	NOT10_FAT19306	NOT10	102
4324601	NOT10_FAT19306	NOT10	56
4324602	NOT10_FAT19306	NOT10	108
4324603	NOT10_FAT19306	NOT10	229
4324604	NOT10_FAT19306	NOT10	72
4324605	NOT10_FAT19306	NOT10	111
4324606	NOT10_FAT19306	NOT10	132
4324607	NOT10_FAT19306	NOT10	95
4324608	NOT10_FAT19306	NOT10	131
4324609	NOT10_FAT19306	NOT10	147
4324610	NOT10_FAT19306	NOT10	211
4324611	NOT10_FAT19306	NOT10	157
4324612	NOT10_FAT19306	NOT10	100
4324613	NOT10_FAT19306	NOT10	31
4324614	NOT10_FAT19306	NOT10	130
4324615	NOT10_FAT19306	NOT10	207
4324616	NOT10_FAT19306	NOT10	95
4324617	NOT10_FAT19306	NOT10	111
4324618	NOT10_FAT19306	NOT10	125
4324619	NOT10_FAT19306	NOT10	158
4324620	NOT10_FAT19306	NOT10	58
4324621	NOT10_FAT19306	NOT10	156
4324622	NOT10_FAT19306	NOT10	68
4324623	NOT10_FAT19306	NOT10	64
4324624	NOT10_FAT19306	NOT10	126
4324625	NOT10_FAT19306	NOT10	63
4324626	NOT10_FAT19306	NOT10	111
4324627	NOT10_FAT19306	NOT10	83
4324628	NOT10_FAT19306	NOT10	162
4324629	NOT10_FAT19306	NOT10	124
4324630	NOT10_FAT19306	NOT10	136
4324631	NOT10_FAT19306	NOT10	75
4324632	NOT10_FAT19306	NOT10	150
4324633	NOT10_FAT19306	NOT10	190
4324634	NOT10_FAT19306	NOT10	180
4324635	NOT10_FAT19306	NOT10	75
4324636	NOT10_FAT19306	NOT10	111
4324637	NOT10_FAT19306	NOT10	110
4324638	NOT10_FAT19306	NOT10	49
4324639	NOT10_FAT19306	NOT10	58
4324640	NOT10_FAT19306	NOT10	183
4324641	NOT10_FAT19306	NOT10	111
4324642	NOT10_FAT19306	NOT10	135
4324643	NOT10_FAT19306	NOT10	145
4324644	NOT10_FAT19306	NOT10	97
4324645	NOT10_FAT19306	NOT10	154
4324646	NOT10_FAT19306	NOT10	144
4324647	NOT10_FAT19306	NOT10	114
4324648	NOT10_FAT19306	NOT10	120
4324649	NOT10_FAT19306	NOT10	62
4324650	NOT10_FAT19306	NOT10	149
4324651	NOT10_FAT19306	NOT10	109
4324652	NOT10_FAT19306	NOT10	87
4324653	NOT10_FAT19306	NOT10	83
4324654	NOT10_FAT19306	NOT10	191
4324655	NOT10_FAT19306	NOT10	64
4324656	NOT10_FAT19306	NOT10	25
4324657	NOT10_FAT19306	NOT10	93
4324658	NOT10_FAT19306	NOT10	9
4324659	NOT10_FAT19306	NOT10	122
4324660	NOT10_FAT19306	NOT10	8
4324661	NOT10_FAT19306	NOT10	211
4324662	NOT10_FAT19306	NOT10	90
4324663	NOT10_FAT19306	NOT10	253
4324664	NOT10_FAT19306	NOT10	125
4324665	NOT10_FAT19306	NOT10	12
4324666	NOT10_FAT19306	NOT10	132
4324667	NOT10_FAT19306	NOT10	182
4324668	NOT10_FAT19306	NOT10	156
4324669	NOT10_FAT19306	NOT10	106
4324670	NOT10_FAT19306	NOT10	74
4324671	NOT10_FAT19306	NOT10	28
4324672	NOT10_FAT19306	NOT10	171
4324673	NOT10_FAT19306	NOT10	124
4324674	NOT10_FAT19306	NOT10	34
4324675	NOT10_FAT19306	NOT10	108
4324676	NOT10_FAT19306	NOT10	52
4324677	NOT10_FAT19306	NOT10	106
4324678	NOT10_FAT19306	NOT10	140
4324679	NOT10_FAT19306	NOT10	85
4324680	NOT10_FAT19306	NOT10	57
4324681	NOT10_FAT19306	NOT10	71
4324682	NOT10_FAT19306	NOT10	139
4324683	NOT10_FAT19306	NOT10	149
4324684	NOT10_FAT19306	NOT10	149
4324685	NOT10_FAT19306	NOT10	88
4324686	NOT10_FAT19306	NOT10	118
4324687	NOT10_FAT19306	NOT10	49
4324688	NOT10_FAT19306	NOT10	87
4324689	NOT10_FAT19306	NOT10	69
4324690	NOT10_FAT19306	NOT10	145
4324691	NOT10_FAT19306	NOT10	12
4324692	NOT10_FAT19306	NOT10	119
4324693	NOT10_FAT19306	NOT10	9
4324694	NOT10_FAT19306	NOT10	145
4324695	NOT10_FAT19306	NOT10	132
4324696	NOT10_FAT19306	NOT10	101
4324697	NOT10_FAT19306	NOT10	138
4324698	NOT10_FAT19306	NOT10	136
4324699	NOT10_FAT19306	NOT10	141
4324700	NOT10_FAT19306	NOT10	28
4324701	NOT10_FAT19306	NOT10	118
4324702	NOT10_FAT19306	NOT10	90
4324703	NOT10_FAT19306	NOT10	119
4324704	NOT10_FAT19306	NOT10	35
4324705	NOT10_FAT19306	NOT10	70
4324706	NOT10_FAT19306	NOT10	46
4324707	NOT10_FAT19306	NOT10	122
4324708	NOT10_FAT19306	NOT10	51
4324709	NOT10_FAT19306	NOT10	84
4324710	NOT10_FAT19306	NOT10	60
4324711	NOT10_FAT19306	NOT10	113
4324712	NOT10_FAT19306	NOT10	134
4324713	NOT10_FAT19306	NOT10	100
4324714	NOT10_FAT19306	NOT10	22
4324715	NOT10_FAT19306	NOT10	74
4324716	NOT10_FAT19306	NOT10	114
4324717	NOT10_FAT19306	NOT10	145
4324718	NOT10_FAT19306	NOT10	140
4324719	NOT10_FAT19306	NOT10	49
4324720	NOT10_FAT19306	NOT10	81
4324721	NOT10_FAT19306	NOT10	131
4324722	NOT10_FAT19306	NOT10	107
4324723	NOT10_FAT19306	NOT10	186
4324724	NOT10_FAT19306	NOT10	123
4324725	NOT10_FAT19306	NOT10	147
4324726	NOT10_FAT19306	NOT10	141
4324727	NOT10_FAT19306	NOT10	110
4324728	NOT10_FAT19306	NOT10	67
4324729	NOT10_FAT19306	NOT10	157
4324730	NOT10_FAT19306	NOT10	40
4324731	NOT10_FAT19306	NOT10	129
4324732	NOT10_FAT19306	NOT10	119
4324733	NOT10_FAT19306	NOT10	103
4324734	NOT10_FAT19306	NOT10	50
4324735	NOT10_FAT19306	NOT10	100
4324736	NOT10_FAT19306	NOT10	114
4324737	NOT10_FAT19306	NOT10	201
4324738	NOT10_FAT19306	NOT10	60
4324739	NOT10_FAT19306	NOT10	106
4324740	NOT10_FAT19306	NOT10	96
4324741	NOT10_FAT19306	NOT10	122
4324742	NOT10_FAT19306	NOT10	144
4324743	NOT10_FAT19306	NOT10	78
4324744	NOT10_FAT19306	NOT10	139
4324745	NOT10_FAT19306	NOT10	97
4324746	NOT10_FAT19306	NOT10	191
4324747	NOT10_FAT19306	NOT10	199
4324748	NOT10_FAT19306	NOT10	142
4324749	NOT10_FAT19306	NOT10	101
4324750	NOT10_FAT19306	NOT10	160
4324751	NOT10_FAT19306	NOT10	164
4324752	NOT10_FAT19306	NOT10	125
4324753	NOT10_FAT19306	NOT10	134
4324754	NOT10_FAT19306	NOT10	155
4324755	NOT10_FAT19306	NOT10	53
4324756	NOT10_FAT19306	NOT10	144
4324757	NOT10_FAT19306	NOT10	174
4324758	NOT10_FAT19306	NOT10	66
4324759	NOT10_FAT19306	NOT10	121
4324760	NOT10_FAT19306	NOT10	65
4324761	NOT10_FAT19306	NOT10	130
4324762	NOT10_FAT19306	NOT10	118
4324763	NOT10_FAT19306	NOT10	158
4324764	NOT10_FAT19306	NOT10	126
4324765	NOT10_FAT19306	NOT10	100
4324766	NOT10_FAT19306	NOT10	135
4324767	NOT10_FAT19306	NOT10	143
4324768	NOT10_FAT19306	NOT10	54
4324769	NOT10_FAT19306	NOT10	32
4324770	NOT10_FAT19306	NOT10	156
4324771	NOT10_FAT19306	NOT10	91
4324772	NOT10_FAT19306	NOT10	77
4324773	NOT10_FAT19306	NOT10	81
4324774	NOT10_FAT19306	NOT10	37
4324775	NOT10_FAT19306	NOT10	58
4324776	NOT10_FAT19306	NOT10	64
4324777	NOT10_FAT19306	NOT10	40
4324778	NOT10_FAT19306	NOT10	6
4324779	NOT10_FAT19306	NOT10	121
4324780	NOT10_FAT19306	NOT10	191
4324781	NOT10_FAT19306	NOT10	173
4324782	NOT10_FAT19306	NOT10	51
4324783	NOT10_FAT19306	NOT10	115
4324784	NOT10_FAT19306	NOT10	141
4324785	NOT10_FAT19306	NOT10	105
4324786	NOT10_FAT19306	NOT10	33
4324787	NOT10_FAT19306	NOT10	88
4324788	NOT10_FAT19306	NOT10	64
4324789	NOT10_FAT19306	NOT10	143
4324790	NOT10_FAT19306	NOT10	93
4324791	NOT10_FAT19306	NOT10	165
4324792	NOT10_FAT19306	NOT10	94
4324793	NOT10_FAT19306	NOT10	228
4324794	NOT10_FAT19306	NOT10	85
4324795	NOT10_FAT19306	NOT10	147
4324796	NOT10_FAT19306	NOT10	198
4324797	NOT10_FAT19306	NOT10	196
4324798	NOT10_FAT19306	NOT10	98
4324799	NOT10_FAT19306	NOT10	121
4324800	NOT10_FAT19306	NOT10	46
4324801	NOT10_FAT19306	NOT10	111
4324802	NOT10_FAT19306	NOT10	83
4324803	NOT10_FAT19306	NOT10	171
4324804	NOT10_FAT19306	NOT10	99
4324805	NOT10_FAT19306	NOT10	119
4324806	NOT10_FAT19306	NOT10	60
4324807	NOT10_FAT19306	NOT10	87
4324808	NOT10_FAT19306	NOT10	87
4324809	NOT10_FAT19306	NOT10	112
4324810	NOT10_FAT19306	NOT10	122
4324811	NOT10_FAT19306	NOT10	128
4324812	NOT10_FAT19306	NOT10	111
4324813	NOT10_FAT19306	NOT10	40
4324814	NOT10_FAT19306	NOT10	117
4324815	NOT10_FAT19306	NOT10	157
4324816	NOT10_FAT19306	NOT10	38
4324817	NOT10_FAT19306	NOT10	69
4324818	NOT10_FAT19306	NOT10	62
4324819	NOT10_FAT19306	NOT10	64
4324820	NOT10_FAT19306	NOT10	101
4324821	NOT10_FAT19306	NOT10	134
4324822	NOT10_FAT19306	NOT10	130
4324823	NOT10_FAT19306	NOT10	138
4324824	NOT10_FAT19306	NOT10	108
4324825	NOT10_FAT19306	NOT10	138
4324826	NOT10_FAT19306	NOT10	126
4324827	NOT10_FAT19306	NOT10	110
4324828	NOT10_FAT19306	NOT10	73
4324829	NOT10_FAT19306	NOT10	155
4324830	NOT10_FAT19306	NOT10	114
4324831	NOT10_FAT19306	NOT10	102
4324832	NOT10_FAT19306	NOT10	201
4324833	NOT10_FAT19306	NOT10	85
4324834	NOT10_FAT19306	NOT10	64
4324835	NOT10_FAT19306	NOT10	134
4324836	NOT10_FAT19306	NOT10	130
4324837	NOT10_FAT19306	NOT10	64
4324838	NOT10_FAT19306	NOT10	109
4324839	NOT10_FAT19306	NOT10	63
4324840	NOT10_FAT19306	NOT10	75
4324841	NOT10_FAT19306	NOT10	156
4324842	NOT10_FAT19306	NOT10	65
4324843	NOT10_FAT19306	NOT10	147
4324844	NOT10_FAT19306	NOT10	119
4324845	NOT10_FAT19306	NOT10	60
4324846	NOT10_FAT19306	NOT10	156
4324847	NOT10_FAT19306	NOT10	140
4324848	NOT10_FAT19306	NOT10	161
4324849	NOT10_FAT19306	NOT10	123
4324850	NOT10_FAT19306	NOT10	115
4324851	NOT10_FAT19306	NOT10	104
4324852	NOT10_FAT19306	NOT10	86
4324853	NOT10_FAT19306	NOT10	48
4324854	NOT10_FAT19306	NOT10	20
4324855	NOT10_FAT19306	NOT10	70
4324856	NOT10_FAT19306	NOT10	141
4324857	NOT10_FAT19306	NOT10	71
4324858	NOT10_FAT19306	NOT10	100
4324859	NOT10_FAT19306	NOT10	92
4324860	NOT10_FAT19306	NOT10	67
4324861	NOT10_FAT19306	NOT10	67
4324862	NOT10_FAT19306	NOT10	152
4324863	NOT10_FAT19306	NOT10	147
4324864	NOT10_FAT19306	NOT10	85
4324865	NOT10_FAT19306	NOT10	183
4324866	NOT10_FAT19306	NOT10	197
4324867	NOT10_FAT19306	NOT10	9
4324868	NOT10_FAT19306	NOT10	116
4324869	NOT10_FAT19306	NOT10	152
4324870	NOT10_FAT19306	NOT10	32
4324871	NOT10_FAT19306	NOT10	58
4324872	NOT10_FAT19306	NOT10	111
4324873	NOT10_FAT19306	NOT10	165
4324874	NOT10_FAT19306	NOT10	154
4324875	NOT10_FAT19306	NOT10	105
4324876	NOT10_FAT19306	NOT10	103
4324877	NOT10_FAT19306	NOT10	105
4324878	NOT10_FAT19306	NOT10	86
4324879	NOT10_FAT19306	NOT10	119
4324880	NOT10_FAT19306	NOT10	105
4324881	NOT10_FAT19306	NOT10	178
4324882	NOT10_FAT19306	NOT10	176
4324883	NOT10_FAT19306	NOT10	132
4324884	NOT10_FAT19306	NOT10	124
4324885	NOT10_FAT19306	NOT10	166
4324886	NOT10_FAT19306	NOT10	71
4324887	NOT10_FAT19306	NOT10	75
4324888	NOT10_FAT19306	NOT10	137
4324889	NOT10_FAT19306	NOT10	45
4324890	NOT10_FAT19306	NOT10	233
4324891	NOT10_FAT19306	NOT10	76
4324892	NOT10_FAT19306	NOT10	188
4324893	NOT10_FAT19306	NOT10	161
4324894	NOT10_FAT19306	NOT10	80
4324895	NOT10_FAT19306	NOT10	149
4324896	NOT10_FAT19306	NOT10	39
4324897	NOT10_FAT19306	NOT10	111
4324898	NOT10_FAT19306	NOT10	114
4324899	NOT10_FAT19306	NOT10	145
4324900	NOT10_FAT19306	NOT10	44
4324901	NOT10_FAT19306	NOT10	91
4324902	NOT10_FAT19306	NOT10	207
4324903	NOT10_FAT19306	NOT10	114
4324904	NOT10_FAT19306	NOT10	96
4324905	NOT10_FAT19306	NOT10	90
4324906	NOT10_FAT19306	NOT10	176
4324907	NOT10_FAT19306	NOT10	114
4324908	NOT10_FAT19306	NOT10	109
4324909	NOT10_FAT19306	NOT10	108
4324910	NOT10_FAT19306	NOT10	89
4324911	NOT10_FAT19306	NOT10	39
4324912	NOT10_FAT19306	NOT10	162
4324913	NOT10_FAT19306	NOT10	223
4324914	NOT10_FAT19306	NOT10	52
4324915	NOT10_FAT19306	NOT10	146
4324916	NOT10_FAT19306	NOT10	119
4324917	NOT10_FAT19306	NOT10	82
4324918	NOT10_FAT19306	NOT10	69
4324919	NOT10_FAT19306	NOT10	115
4324920	NOT10_FAT19306	NOT10	129
4324921	NOT10_FAT19306	NOT10	64
4324922	NOT10_FAT19306	NOT10	170
4324923	NOT10_FAT19306	NOT10	186
4324924	NOT10_FAT19306	NOT10	58
4324925	NOT10_FAT19306	NOT10	174
4324926	NOT10_FAT19306	NOT10	101
4324927	NOT10_FAT19306	NOT10	133
4324928	NOT10_FAT19306	NOT10	119
4324929	NOT10_FAT19306	NOT10	143
4324930	NOT10_FAT19306	NOT10	167
4324931	NOT10_FAT19306	NOT10	100
4324932	NOT10_FAT19306	NOT10	91
4324933	NOT10_FAT19306	NOT10	64
4324934	NOT10_FAT19306	NOT10	163
4324935	NOT10_FAT19306	NOT10	51
4324936	NOT10_FAT19306	NOT10	91
4324937	NOT10_FAT19306	NOT10	187
4324938	NOT10_FAT19306	NOT10	114
4324939	NOT10_FAT19306	NOT10	91
4324940	NOT10_FAT19306	NOT10	8
4324941	NOT10_FAT19306	NOT10	65
4324942	NOT10_FAT19306	NOT10	189
4324943	NOT10_FAT19306	NOT10	146
4324944	NOT10_FAT19306	NOT10	81
4324945	NOT10_FAT19306	NOT10	93
4324946	NOT10_FAT19306	NOT10	109
4324947	NOT10_FAT19306	NOT10	84
4324948	NOT10_FAT19306	NOT10	106
4324949	NOT10_FAT19306	NOT10	48
4324950	NOT10_FAT19306	NOT10	193
4324951	NOT10_FAT19306	NOT10	221
4324952	NOT10_FAT19306	NOT10	64
4324953	NOT10_FAT19306	NOT10	132
4324954	NOT10_FAT19306	NOT10	92
4324955	NOT10_FAT19306	NOT10	151
4324956	NOT10_FAT19306	NOT10	94
4324957	NOT10_FAT19306	NOT10	89
4324958	NOT10_FAT19306	NOT10	46
4324959	NOT10_FAT19306	NOT10	132
4324960	NOT10_FAT19306	NOT10	124
4324961	NOT10_FAT19306	NOT10	52
4324962	NOT10_FAT19306	NOT10	102
4324963	NOT10_FAT19306	NOT10	33
4324964	NOT10_FAT19306	NOT10	119
4324965	NOT10_FAT19306	NOT10	63
4324966	NOT10_FAT19306	NOT10	133
4324967	NOT10_FAT19306	NOT10	80
4324968	NOT10_FAT19306	NOT10	99
4324969	NOT10_FAT19306	NOT10	143
4324970	NOT10_FAT19306	NOT10	151
4324971	NOT10_FAT19306	NOT10	183
4324972	NOT10_FAT19306	NOT10	34
4324973	NOT10_FAT19306	NOT10	122
4324974	NOT10_FAT19306	NOT10	52
4324975	NOT10_FAT19306	NOT10	202
4324976	NOT10_FAT19306	NOT10	52
4324977	NOT10_FAT19306	NOT10	203
4324978	NOT10_FAT19306	NOT10	98
4324979	NOT10_FAT19306	NOT10	217
4324980	NOT10_FAT19306	NOT10	86
4324981	NOT10_FAT19306	NOT10	43
4324982	NOT10_FAT19306	NOT10	170
4324983	NOT10_FAT19306	NOT10	33
4324984	NOT10_FAT19306	NOT10	74
4324985	NOT10_FAT19306	NOT10	138
4324986	NOT10_FAT19306	NOT10	94
4324987	NOT10_FAT19306	NOT10	177
4324988	NOT10_FAT19306	NOT10	22
4324989	NOT10_FAT19306	NOT10	147
4324990	NOT10_FAT19306	NOT10	86
4324991	NOT10_FAT19306	NOT10	122
4324992	NOT10_FAT19306	NOT10	131
4324993	NOT10_FAT19306	NOT10	135
4324994	NOT10_FAT19306	NOT10	149
4324995	NOT10_FAT19306	NOT10	46
4324996	NOT10_FAT19306	NOT10	34
4324997	NOT10_FAT19306	NOT10	41
4324998	NOT10_FAT19306	NOT10	50
4324999	NOT10_FAT19306	NOT10	94
4325000	NOT10_FAT19306	NOT10	101
4325001	NOT10_FAT19306	NOT10	154
4325002	NOT10_FAT19306	NOT10	159
4325003	NOT10_FAT19306	NOT10	123
4325004	NOT10_FAT19306	NOT10	142
4325005	NOT10_FAT19306	NOT10	159
4325006	NOT10_FAT19306	NOT10	78
4325007	NOT10_FAT19306	NOT10	94
4325008	NOT10_FAT19306	NOT10	90
4325009	NOT10_FAT19306	NOT10	54
4325010	NOT10_FAT19306	NOT10	143
4325011	NOT10_FAT19306	NOT10	81
4325012	NOT10_FAT19306	NOT10	100
4325013	NOT10_FAT19306	NOT10	94
4325014	NOT10_FAT19306	NOT10	129
4325015	NOT10_FAT19306	NOT10	61
4325016	NOT10_FAT19306	NOT10	127
4325017	NOT10_FAT19306	NOT10	118
4325018	NOT10_FAT19306	NOT10	66
4325019	NOT10_FAT19306	NOT10	134
4325020	NOT10_FAT19306	NOT10	63
4325021	NOT10_FAT19306	NOT10	120
4325022	NOT10_FAT19306	NOT10	108
4325023	NOT10_FAT19306	NOT10	124
4325024	NOT10_FAT19306	NOT10	40
4325025	NOT10_FAT19306	NOT10	82
4325026	NOT10_FAT19306	NOT10	77
4325027	NOT10_FAT19306	NOT10	193
4325028	NOT10_FAT19306	NOT10	43
4325029	NOT10_FAT19306	NOT10	31
4325030	NOT10_FAT19306	NOT10	189
4325031	NOT10_FAT19306	NOT10	63
4325032	NOT10_FAT19306	NOT10	56
4325033	NOT10_FAT19306	NOT10	120
4325034	NOT10_FAT19306	NOT10	214
4325035	NOT10_FAT19306	NOT10	37
4325036	NOT10_FAT19306	NOT10	252
4325037	NOT10_FAT19306	NOT10	123
4325038	NOT10_FAT19306	NOT10	132
4325039	NOT10_FAT19306	NOT10	75
4325040	NOT10_FAT19306	NOT10	98
4325041	NOT10_FAT19306	NOT10	90
4325042	NOT10_FAT19306	NOT10	144
4325043	NOT10_FAT19306	NOT10	64
4325044	NOT10_FAT19306	NOT10	41
4325045	NOT10_FAT19306	NOT10	86
4325046	NOT10_FAT19306	NOT10	216
4325047	NOT10_FAT19306	NOT10	122
4325048	NOT10_FAT19306	NOT10	147
4325049	NOT10_FAT19306	NOT10	122
4325050	NOT10_FAT19306	NOT10	29
4325051	NOT10_FAT19306	NOT10	59
4325052	NOT10_FAT19306	NOT10	158
4325053	NOT10_FAT19306	NOT10	145
4325054	NOT10_FAT19306	NOT10	49
4325055	NOT10_FAT19306	NOT10	126
4325056	NOT10_FAT19306	NOT10	126
4325057	NOT10_FAT19306	NOT10	66
4325058	NOT10_FAT19306	NOT10	59
4325059	NOT10_FAT19306	NOT10	47
4325060	NOT10_FAT19306	NOT10	42
4325061	NOT10_FAT19306	NOT10	52
4325062	NOT10_FAT19306	NOT10	88
4325063	NOT10_FAT19306	NOT10	138
4325064	NOT10_FAT19306	NOT10	46
4325065	NOT10_FAT19306	NOT10	151
4325066	NOT10_FAT19306	NOT10	122
4325067	NOT10_FAT19306	NOT10	105
4325068	NOT10_FAT19306	NOT10	187
4325069	NOT10_FAT19306	NOT10	154
4325070	NOT10_FAT19306	NOT10	231
4325071	NOT10_FAT19306	NOT10	27
4325072	NOT10_FAT19306	NOT10	96
4325073	NOT10_FAT19306	NOT10	100
4325074	NOT10_FAT19306	NOT10	185
4325075	NOT10_FAT19306	NOT10	57
4325076	NOT10_FAT19306	NOT10	107
4325077	NOT10_FAT19306	NOT10	171
4325078	NOT10_FAT19306	NOT10	126
4325079	NOT10_FAT19306	NOT10	173
4325080	NOT10_FAT19306	NOT10	79
4325081	NOT10_FAT19306	NOT10	171
4325082	NOT10_FAT19306	NOT10	106
4325083	NOT10_FAT19306	NOT10	35
4325084	NOT10_FAT19306	NOT10	100
4325085	NOT10_FAT19306	NOT10	82
4325086	NOT10_FAT19306	NOT10	74
4325087	NOT10_FAT19306	NOT10	169
4325088	NOT10_FAT19306	NOT10	83
4325089	NOT10_FAT19306	NOT10	101
4325090	NOT10_FAT19306	NOT10	43
4325091	NOT10_FAT19306	NOT10	70
4325092	NOT10_FAT19306	NOT10	71
4325093	NOT10_FAT19306	NOT10	80
4325094	NOT10_FAT19306	NOT10	135
4325095	NOT10_FAT19306	NOT10	112
4325096	NOT10_FAT19306	NOT10	93
4325097	NOT10_FAT19306	NOT10	86
4325098	NOT10_FAT19306	NOT10	154
4325099	NOT10_FAT19306	NOT10	171
4325100	NOT10_FAT19306	NOT10	90
4325101	NOT10_FAT19306	NOT10	106
4325102	NOT10_FAT19306	NOT10	137
4325103	NOT10_FAT19306	NOT10	230
4325104	NOT10_FAT19306	NOT10	141
4325105	NOT10_FAT19306	NOT10	236
4325106	NOT10_FAT19306	NOT10	173
4325107	NOT10_FAT19306	NOT10	129
4325108	NOT10_FAT19306	NOT10	40
4325109	NOT10_FAT19306	NOT10	48
4325110	NOT10_FAT19306	NOT10	153
4325111	NOT10_FAT19306	NOT10	77
4325112	NOT10_FAT19306	NOT10	85
4325113	NOT10_FAT19306	NOT10	141
4325114	NOT10_FAT19306	NOT10	61
4325115	NOT10_FAT19306	NOT10	94
4325116	NOT10_FAT19306	NOT10	62
4325117	NOT10_FAT19306	NOT10	109
4325118	NOT10_FAT19306	NOT10	32
4325119	NOT10_FAT19306	NOT10	11
4325120	NOT10_FAT19306	NOT10	202
4325121	NOT10_FAT19306	NOT10	184
4325122	NOT10_FAT19306	NOT10	97
4325123	NOT10_FAT19306	NOT10	124
4325124	NOT10_FAT19306	NOT10	32
4325125	NOT10_FAT19306	NOT10	133
4325126	NOT10_FAT19306	NOT10	100
4325127	NOT10_FAT19306	NOT10	56
4325128	NOT10_FAT19306	NOT10	86
4325129	NOT10_FAT19306	NOT10	74
4325130	NOT10_FAT19306	NOT10	160
4325131	NOT10_FAT19306	NOT10	75
4325132	NOT10_FAT19306	NOT10	92
4325133	NOT10_FAT19306	NOT10	117
4325134	NOT10_FAT19306	NOT10	116
4325135	NOT10_FAT19306	NOT10	148
4325136	NOT10_FAT19306	NOT10	35
4325137	NOT10_FAT19306	NOT10	114
4325138	NOT10_FAT19306	NOT10	79
4325139	NOT10_FAT19306	NOT10	76
4325140	NOT10_FAT19306	NOT10	86
4325141	NOT10_FAT19306	NOT10	57
4325142	NOT10_FAT19306	NOT10	123
4325143	NOT10_FAT19306	NOT10	84
4325144	NOT10_FAT19306	NOT10	83
4325145	NOT10_FAT19306	NOT10	130
4325146	NOT10_FAT19306	NOT10	87
4325147	NOT10_FAT19306	NOT10	93
4325148	NOT10_FAT19306	NOT10	38
4325149	NOT10_FAT19306	NOT10	35
4325150	NOT10_FAT19306	NOT10	62
4325151	NOT10_FAT19306	NOT10	90
4325152	NOT10_FAT19306	NOT10	94
4325153	NOT10_FAT19306	NOT10	122
4325154	NOT10_FAT19306	NOT10	184
4325155	NOT10_FAT19306	NOT10	96
4325156	NOT10_FAT19306	NOT10	78
4325157	NOT10_FAT19306	NOT10	70
4325158	NOT10_FAT19306	NOT10	155
4325159	NOT10_FAT19306	NOT10	98
4325160	NOT10_FAT19306	NOT10	194
4325161	NOT10_FAT19306	NOT10	161
4325162	NOT10_FAT19306	NOT10	70
4325163	NOT10_FAT19306	NOT10	63
4325164	NOT10_FAT19306	NOT10	24
4325165	NOT10_FAT19306	NOT10	80
4325166	NOT10_FAT19306	NOT10	111
4325167	NOT10_FAT19306	NOT10	86
4325168	NOT10_FAT19306	NOT10	162
4325169	NOT10_FAT19306	NOT10	140
4325170	NOT10_FAT19306	NOT10	215
4325171	NOT10_FAT19306	NOT10	56
4325172	NOT10_FAT19306	NOT10	205
4325173	NOT10_FAT19306	NOT10	108
4325174	NOT10_FAT19306	NOT10	95
4325175	NOT10_FAT19306	NOT10	35
4325176	NOT10_FAT19306	NOT10	174
4325177	NOT10_FAT19306	NOT10	104
4325178	NOT10_FAT19306	NOT10	106
4325179	NOT10_FAT19306	NOT10	74
4325180	NOT10_FAT19306	NOT10	111
4325181	NOT10_FAT19306	NOT10	125
4325182	NOT10_FAT19306	NOT10	94
4325183	NOT10_FAT19306	NOT10	56
4325184	NOT10_FAT19306	NOT10	50
4325185	NOT10_FAT19306	NOT10	51
4325186	NOT10_FAT19306	NOT10	56
4325187	NOT10_FAT19306	NOT10	160
4325188	NOT10_FAT19306	NOT10	111
4325189	NOT10_FAT19306	NOT10	155
4325190	NOT10_FAT19306	NOT10	115
4325191	NOT10_FAT19306	NOT10	159
4325192	NOT10_FAT19306	NOT10	97
4325193	NOT10_FAT19306	NOT10	74
4325194	NOT10_FAT19306	NOT10	89
4325195	NOT10_FAT19306	NOT10	10
4325196	NOT10_FAT19306	NOT10	55
4325197	NOT10_FAT19306	NOT10	93
4325198	NOT10_FAT19306	NOT10	163
4325199	NOT10_FAT19306	NOT10	134
4325200	NOT10_FAT19306	NOT10	26
4325201	NOT10_FAT19306	NOT10	120
4325202	NOT10_FAT19306	NOT10	168
4325203	NOT10_FAT19306	NOT10	113
4325204	NOT10_FAT19306	NOT10	59
4325205	NOT10_FAT19306	NOT10	161
4325206	NOT10_FAT19306	NOT10	113
4325207	NOT10_FAT19306	NOT10	177
4325208	NOT10_FAT19306	NOT10	218
4325209	NOT10_FAT19306	NOT10	141
4325210	NOT10_FAT19306	NOT10	75
4325211	NOT10_FAT19306	NOT10	127
4325212	NOT10_FAT19306	NOT10	90
4325213	NOT10_FAT19306	NOT10	85
4325214	NOT10_FAT19306	NOT10	219
4325215	NOT10_FAT19306	NOT10	110
4325216	NOT10_FAT19306	NOT10	58
4325217	NOT10_FAT19306	NOT10	71
4325218	NOT10_FAT19306	NOT10	138
4325219	NOT10_FAT19306	NOT10	108
4325220	NOT10_FAT19306	NOT10	49
4325221	NOT10_FAT19306	NOT10	157
4325222	NOT10_FAT19306	NOT10	122
4325223	NOT10_FAT19306	NOT10	58
4325224	NOT10_FAT19306	NOT10	109
4325225	NOT10_FAT19306	NOT10	69
4325226	NOT10_FAT19306	NOT10	159
4325227	NOT10_FAT19306	NOT10	96
4325228	NOT10_FAT19306	NOT10	76
4325229	NOT10_FAT19306	NOT10	79
4325230	NOT10_FAT19306	NOT10	114
4325231	NOT10_FAT19306	NOT10	109
4325232	NOT10_FAT19306	NOT10	101
4325233	NOT10_FAT19306	NOT10	83
4325234	NOT10_FAT19306	NOT10	19
4325235	NOT10_FAT19306	NOT10	111
4325236	NOT10_FAT19306	NOT10	88
4325237	NOT10_FAT19306	NOT10	164
4325238	NOT10_FAT19306	NOT10	173
4325239	NOT10_FAT19306	NOT10	134
4325240	NOT10_FAT19306	NOT10	94
4325241	NOT10_FAT19306	NOT10	100
4325242	NOT10_FAT19306	NOT10	18
4325243	NOT10_FAT19306	NOT10	37
4325244	NOT10_FAT19306	NOT10	127
4325245	NOT10_FAT19306	NOT10	73
4325246	NOT10_FAT19306	NOT10	79
4325247	NOT10_FAT19306	NOT10	67
4325248	NOT10_FAT19306	NOT10	156
4325249	NOT10_FAT19306	NOT10	160
4325250	NOT10_FAT19306	NOT10	92
4325251	NOT10_FAT19306	NOT10	78
4325252	NOT10_FAT19306	NOT10	101
4325253	NOT10_FAT19306	NOT10	112
4325254	NOT10_FAT19306	NOT10	34
4325255	NOT10_FAT19306	NOT10	142
4325256	NOT10_FAT19306	NOT10	72
4325257	NOT10_FAT19306	NOT10	68
4325258	NOT10_FAT19306	NOT10	214
4325259	NOT10_FAT19306	NOT10	96
4325260	NOT10_FAT19306	NOT10	115
4325261	NOT10_FAT19306	NOT10	51
4325262	NOT10_FAT19306	NOT10	303
4325263	NOT10_FAT19306	NOT10	108
4325264	NOT10_FAT19306	NOT10	50
4325265	NOT10_FAT19306	NOT10	97
4325266	NOT10_FAT19306	NOT10	62
4325267	NOT10_FAT19306	NOT10	93
4325268	NOT10_FAT19306	NOT10	183
4325269	NOT10_FAT19306	NOT10	66
4325270	NOT10_FAT19306	NOT10	64
4325271	NOT10_FAT19306	NOT10	138
4325272	NOT10_FAT19306	NOT10	77
4325273	NOT10_FAT19306	NOT10	57
4325274	NOT10_FAT19306	NOT10	106
4325275	NOT10_FAT19306	NOT10	104
4325276	NOT10_FAT19306	NOT10	97
4325277	NOT10_FAT19306	NOT10	25
4325278	NOT10_FAT19306	NOT10	131
4325279	NOT10_FAT19306	NOT10	53
4325280	NOT10_FAT19306	NOT10	76
4325281	NOT10_FAT19306	NOT10	110
4325282	NOT10_FAT19306	NOT10	125
4325283	NOT10_FAT19306	NOT10	94
4325284	NOT10_FAT19306	NOT10	111
4325285	NOT10_FAT19306	NOT10	37
4325286	NOT10_FAT19306	NOT10	80
4325287	NOT10_FAT19306	NOT10	155
4325288	NOT10_FAT19306	NOT10	139
4325289	NOT10_FAT19306	NOT10	84
4325290	NOT10_FAT19306	NOT10	129
4325291	NOT10_FAT19306	NOT10	191
4325292	NOT10_FAT19306	NOT10	64
4325293	NOT10_FAT19306	NOT10	29
4325294	NOT10_FAT19306	NOT10	188
4325295	NOT10_FAT19306	NOT10	106
4325296	NOT10_FAT19306	NOT10	96
4325297	NOT10_FAT19306	NOT10	115
4325298	NOT10_FAT19306	NOT10	112
4325299	NOT10_FAT19306	NOT10	144
4325300	NOT10_FAT19306	NOT10	189
4325301	NOT10_FAT19306	NOT10	44
4325302	NOT10_FAT19306	NOT10	61
4325303	NOT10_FAT19306	NOT10	65
4325304	NOT10_FAT19306	NOT10	114
4325305	NOT10_FAT19306	NOT10	140
4325306	NOT10_FAT19306	NOT10	83
4325307	NOT10_FAT19306	NOT10	46
4325308	NOT10_FAT19306	NOT10	71
4325309	NOT10_FAT19306	NOT10	55
4325310	NOT10_FAT19306	NOT10	103
4325311	NOT10_FAT19306	NOT10	199
4325312	NOT10_FAT19306	NOT10	18
4325313	NOT10_FAT19306	NOT10	118
4325314	NOT10_FAT19306	NOT10	58
4325315	NOT10_FAT19306	NOT10	148
4325316	NOT10_FAT19306	NOT10	155
4325317	NOT10_FAT19306	NOT10	129
4325318	NOT10_FAT19306	NOT10	62
4325319	NOT10_FAT19306	NOT10	54
4325320	NOT10_FAT19306	NOT10	113
4325321	NOT10_FAT19306	NOT10	93
4325322	NOT10_FAT19306	NOT10	81
4325323	NOT10_FAT19306	NOT10	101
4325324	NOT10_FAT19306	NOT10	62
4325325	NOT10_FAT19306	NOT10	132
4325326	NOT10_FAT19306	NOT10	152
4325327	NOT10_FAT19306	NOT10	57
4325328	NOT10_FAT19306	NOT10	84
4325329	NOT10_FAT19306	NOT10	89
4325330	NOT10_FAT19306	NOT10	83
4325331	NOT10_FAT19306	NOT10	99
4325332	NOT10_FAT19306	NOT10	80
4325333	NOT10_FAT19306	NOT10	89
4325334	NOT10_FAT19306	NOT10	54
4325335	NOT10_FAT19306	NOT10	139
4325336	NOT10_FAT19306	NOT10	90
4325337	NOT10_FAT19306	NOT10	162
4325338	NOT10_FAT19306	NOT10	212
4325339	NOT10_FAT19306	NOT10	95
4325340	NOT10_FAT19306	NOT10	160
4325341	NOT10_FAT19306	NOT10	33
4325342	NOT10_FAT19306	NOT10	75
4325343	NOT10_FAT19306	NOT10	143
4325344	NOT10_FAT19306	NOT10	27
4325345	NOT10_FAT19306	NOT10	10
4325346	NOT10_FAT19306	NOT10	133
4325347	NOT10_FAT19306	NOT10	153
4325348	NOT10_FAT19306	NOT10	54
4325349	NOT10_FAT19306	NOT10	83
4325350	NOT10_FAT19306	NOT10	107
4325351	NOT10_FAT19306	NOT10	114
4325352	NOT10_FAT19306	NOT10	68
4325353	NOT10_FAT19306	NOT10	105
4325354	NOT10_FAT19306	NOT10	132
4325355	NOT10_FAT19306	NOT10	134
4325356	NOT10_FAT19306	NOT10	186
4325357	NOT10_FAT19306	NOT10	103
4325358	NOT10_FAT19306	NOT10	172
4325359	NOT10_FAT19306	NOT10	106
4325360	NOT10_FAT19306	NOT10	118
4325361	NOT10_FAT19306	NOT10	58
4325362	NOT10_FAT19306	NOT10	155
4325363	NOT10_FAT19306	NOT10	63
4325364	NOT10_FAT19306	NOT10	156
4325365	NOT10_FAT19306	NOT10	117
4325366	NOT10_FAT19306	NOT10	120
4325367	NOT10_FAT19306	NOT10	72
4325368	NOT10_FAT19306	NOT10	126
4325369	NOT10_FAT19306	NOT10	11
4325370	NOT10_FAT19306	NOT10	56
4325371	NOT10_FAT19306	NOT10	153
4325372	NOT10_FAT19306	NOT10	108
4325373	NOT10_FAT19306	NOT10	48
4325374	NOT10_FAT19306	NOT10	110
4325375	NOT10_FAT19306	NOT10	80
4325376	NOT10_FAT19306	NOT10	157
4325377	NOT10_FAT19306	NOT10	77
4325378	NOT10_FAT19306	NOT10	142
4325379	NOT10_FAT19306	NOT10	59
4325380	NOT10_FAT19306	NOT10	140
4325381	NOT10_FAT19306	NOT10	131
4325382	NOT10_FAT19306	NOT10	55
4325383	NOT10_FAT19306	NOT10	121
4325384	NOT10_FAT19306	NOT10	57
4325385	NOT10_FAT19306	NOT10	133
4325386	NOT10_FAT19306	NOT10	44
4325387	NOT10_FAT19306	NOT10	56
4325388	NOT10_FAT19306	NOT10	112
4325389	NOT10_FAT19306	NOT10	92
4325390	NOT10_FAT19306	NOT10	272
4325391	NOT10_FAT19306	NOT10	125
4325392	NOT10_FAT19306	NOT10	22
4325393	NOT10_FAT19306	NOT10	124
4325394	NOT10_FAT19306	NOT10	122
4325395	NOT10_FAT19306	NOT10	130
4325396	NOT10_FAT19306	NOT10	61
4325397	NOT10_FAT19306	NOT10	163
4325398	NOT10_FAT19306	NOT10	50
4325399	NOT10_FAT19306	NOT10	103
4325400	NOT10_FAT19306	NOT10	113
4325401	NOT10_FAT19306	NOT10	76
4325402	NOT10_FAT19306	NOT10	100
4325403	NOT10_FAT19306	NOT10	109
4325404	NOT10_FAT19306	NOT10	76
4325405	NOT10_FAT19306	NOT10	61
4325406	NOT10_FAT19306	NOT10	98
4325407	NOT10_FAT19306	NOT10	95
4325408	NOT10_FAT19306	NOT10	126
4325409	NOT10_FAT19306	NOT10	196
4325410	NOT10_FAT19306	NOT10	98
4325411	NOT10_FAT19306	NOT10	160
4325412	NOT10_FAT19306	NOT10	84
4325413	NOT10_FAT19306	NOT10	57
4325414	NOT10_FAT19306	NOT10	136
4325415	NOT10_FAT19306	NOT10	159
4325416	NOT10_FAT19306	NOT10	62
4325417	NOT10_FAT19306	NOT10	114
4325418	NOT10_FAT19306	NOT10	141
4325419	NOT10_FAT19306	NOT10	109
4325420	NOT10_FAT19306	NOT10	58
4325421	NOT10_FAT19306	NOT10	139
4325422	NOT10_FAT19306	NOT10	140
4325423	NOT10_FAT19306	NOT10	116
4325424	NOT10_FAT19306	NOT10	89
4325425	NOT10_FAT19306	NOT10	79
4325426	NOT10_FAT19306	NOT10	135
4325427	NOT10_FAT19306	NOT10	55
4325428	NOT10_FAT19306	NOT10	170
4325429	NOT10_FAT19306	NOT10	163
4325430	NOT10_FAT19306	NOT10	147
4325431	NOT10_FAT19306	NOT10	63
4325432	NOT10_FAT19306	NOT10	111
4325433	NOT10_FAT19306	NOT10	51
4325434	NOT10_FAT19306	NOT10	96
4325435	NOT10_FAT19306	NOT10	131
4325436	NOT10_FAT19306	NOT10	85
4325437	NOT10_FAT19306	NOT10	106
4325438	NOT10_FAT19306	NOT10	11
4325439	NOT10_FAT19306	NOT10	137
4325440	NOT10_FAT19306	NOT10	94
4325441	NOT10_FAT19306	NOT10	84
4325442	NOT10_FAT19306	NOT10	94
4325443	NOT10_FAT19306	NOT10	207
4325444	NOT10_FAT19306	NOT10	213
4325445	NOT10_FAT19306	NOT10	161
4325446	NOT10_FAT19306	NOT10	123
4325447	NOT10_FAT19306	NOT10	123
4325448	NOT10_FAT19306	NOT10	192
4325449	NOT10_FAT19306	NOT10	81
4325450	NOT10_FAT19306	NOT10	101
4325451	NOT10_FAT19306	NOT10	96
4325452	NOT10_FAT19306	NOT10	69
4325453	NOT10_FAT19306	NOT10	169
4325454	NOT10_FAT19306	NOT10	113
4325455	NOT10_FAT19306	NOT10	79
4325456	NOT10_FAT19306	NOT10	47
4325457	NOT10_FAT19306	NOT10	88
4325458	NOT10_FAT19306	NOT10	83
4325459	NOT10_FAT19306	NOT10	165
4325460	NOT10_FAT19306	NOT10	141
4325461	NOT10_FAT19306	NOT10	121
4325462	NOT10_FAT19306	NOT10	134
4325463	NOT10_FAT19306	NOT10	109
4325464	NOT10_FAT19306	NOT10	147
4325465	NOT10_FAT19306	NOT10	157
4325466	NOT10_FAT19306	NOT10	157
4325467	NOT10_FAT19306	NOT10	94
4325468	NOT10_FAT19306	NOT10	230
4325469	NOT10_FAT19306	NOT10	64
4325470	NOT10_FAT19306	NOT10	31
4325471	NOT10_FAT19306	NOT10	175
4325472	NOT10_FAT19306	NOT10	100
4325473	NOT10_FAT19306	NOT10	179
4325474	NOT10_FAT19306	NOT10	10
4325475	NOT10_FAT19306	NOT10	32
4325476	NOT10_FAT19306	NOT10	108
4325477	NOT10_FAT19306	NOT10	40
4325478	NOT10_FAT19306	NOT10	161
4325479	NOT10_FAT19306	NOT10	82
4325480	NOT10_FAT19306	NOT10	41
4325481	NOT10_FAT19306	NOT10	180
4325482	NOT10_FAT19306	NOT10	108
4325483	NOT10_FAT19306	NOT10	103
4325484	NOT10_FAT19306	NOT10	106
4325485	NOT10_FAT19306	NOT10	151
4325486	NOT10_FAT19306	NOT10	262
4325487	NOT10_FAT19306	NOT10	44
4325488	NOT10_FAT19306	NOT10	212
4325489	NOT10_FAT19306	NOT10	87
4325490	NOT10_FAT19306	NOT10	119
4325491	NOT10_FAT19306	NOT10	106
4325492	NOT10_FAT19306	NOT10	48
4325493	NOT10_FAT19306	NOT10	113
4325494	NOT10_FAT19306	NOT10	10
4325495	NOT10_FAT19306	NOT10	92
4325496	NOT10_FAT19306	NOT10	44
4325497	NOT10_FAT19306	NOT10	73
4325498	NOT10_FAT19306	NOT10	48
4325499	NOT10_FAT19306	NOT10	132
4325500	NOT10_FAT19306	NOT10	26
4325501	NOT10_FAT19306	NOT10	78
4325502	NOT10_FAT19306	NOT10	86
4325503	NOT10_FAT19306	NOT10	32
4325504	NOT10_FAT19306	NOT10	127
4325505	NOT10_FAT19306	NOT10	65
4325506	NOT10_FAT19306	NOT10	145
4325507	NOT10_FAT19306	NOT10	146
4325508	NOT10_FAT19306	NOT10	202
4325509	NOT10_FAT19306	NOT10	139
4325510	NOT10_FAT19306	NOT10	144
4325511	NOT10_FAT19306	NOT10	121
4325512	NOT10_FAT19306	NOT10	136
4325513	NOT10_FAT19306	NOT10	121
4325514	NOT10_FAT19306	NOT10	145
4325515	NOT10_FAT19306	NOT10	88
4325516	NOT10_FAT19306	NOT10	148
4325517	NOT10_FAT19306	NOT10	126
4325518	NOT10_FAT19306	NOT10	113
4325519	NOT10_FAT19306	NOT10	118
4325520	NOT10_FAT19306	NOT10	50
4325521	NOT10_FAT19306	NOT10	111
4325522	NOT10_FAT19306	NOT10	127
4325523	NOT10_FAT19306	NOT10	110
4325524	NOT10_FAT19306	NOT10	120
4325525	NOT10_FAT19306	NOT10	31
4325526	NOT10_FAT19306	NOT10	38
4325527	NOT10_FAT19306	NOT10	125
4325528	NOT10_FAT19306	NOT10	104
4325529	NOT10_FAT19306	NOT10	62
4325530	NOT10_FAT19306	NOT10	79
4325531	NOT10_FAT19306	NOT10	30
4325532	NOT10_FAT19306	NOT10	104
4325533	NOT10_FAT19306	NOT10	40
4325534	NOT10_FAT19306	NOT10	131
4325535	NOT10_FAT19306	NOT10	113
4325536	NOT10_FAT19306	NOT10	67
4325537	NOT10_FAT19306	NOT10	121
4325538	NOT10_FAT19306	NOT10	62
4325539	NOT10_FAT19306	NOT10	117
4325540	NOT10_FAT19306	NOT10	104
4325541	NOT10_FAT19306	NOT10	81
4325542	NOT10_FAT19306	NOT10	72
4325543	NOT10_FAT19306	NOT10	118
4325544	NOT10_FAT19306	NOT10	126
4325545	NOT10_FAT19306	NOT10	96
4325546	NOT10_FAT19306	NOT10	75
4325547	NOT10_FAT19306	NOT10	231
4325548	NOT10_FAT19306	NOT10	113
4325549	NOT10_FAT19306	NOT10	99
4325550	NOT10_FAT19306	NOT10	81
4325551	NOT10_FAT19306	NOT10	7
4325552	NOT10_FAT19306	NOT10	34
4325553	NOT10_FAT19306	NOT10	143
4325554	NOT10_FAT19306	NOT10	74
4325555	NOT10_FAT19306	NOT10	102
4325556	NOT10_FAT19306	NOT10	91
4325557	NOT10_FAT19306	NOT10	125
4325558	NOT10_FAT19306	NOT10	151
4325559	NOT10_FAT19306	NOT10	124
4325560	NOT10_FAT19306	NOT10	62
4325561	NOT10_FAT19306	NOT10	78
4325562	NOT10_FAT19306	NOT10	51
4325563	NOT10_FAT19306	NOT10	205
4325564	NOT10_FAT19306	NOT10	39
4325565	NOT10_FAT19306	NOT10	95
4325566	NOT10_FAT19306	NOT10	70
4325567	NOT10_FAT19306	NOT10	222
4325568	NOT10_FAT19306	NOT10	103
4325569	NOT10_FAT19306	NOT10	97
4325570	NOT10_FAT19306	NOT10	105
4325571	NOT10_FAT19306	NOT10	59
4325572	NOT10_FAT19306	NOT10	31
4325573	NOT10_FAT19306	NOT10	59
4325574	NOT10_FAT19306	NOT10	152
4325575	NOT10_FAT19306	NOT10	166
4325576	NOT10_FAT19306	NOT10	91
4325577	NOT10_FAT19306	NOT10	152
4325578	NOT10_FAT19306	NOT10	164
4325579	NOT10_FAT19306	NOT10	75
4325580	NOT10_FAT19306	NOT10	87
4325581	NOT10_FAT19306	NOT10	70
4325582	NOT10_FAT19306	NOT10	55
4325583	NOT10_FAT19306	NOT10	163
4325584	NOT10_FAT19306	NOT10	23
4325585	NOT10_FAT19306	NOT10	120
4325586	NOT10_FAT19306	NOT10	101
4325587	NOT10_FAT19306	NOT10	62
4325588	NOT10_FAT19306	NOT10	45
4325589	NOT10_FAT19306	NOT10	132
4325590	NOT10_FAT19306	NOT10	117
4325591	NOT10_FAT19306	NOT10	46
4325592	NOT10_FAT19306	NOT10	39
4325593	NOT10_FAT19306	NOT10	57
4325594	NOT10_FAT19306	NOT10	72
4325595	NOT10_FAT19306	NOT10	51
4325596	NOT10_FAT19306	NOT10	17
4325597	NOT10_FAT19306	NOT10	92
4325598	NOT10_FAT19306	NOT10	119
4325599	NOT10_FAT19306	NOT10	195
4325600	NOT10_FAT19306	NOT10	50
4325601	NOT10_FAT19306	NOT10	68
4325602	NOT10_FAT19306	NOT10	20
4325603	NOT10_FAT19306	NOT10	114
4325604	NOT10_FAT19306	NOT10	20
4325605	NOT10_FAT19306	NOT10	45
4325606	NOT10_FAT19306	NOT10	46
4325607	NOT10_FAT19306	NOT10	61
4325608	NOT10_FAT19306	NOT10	107
4325609	NOT10_FAT19306	NOT10	89
4325610	NOT10_FAT19306	NOT10	24
4325611	NOT10_FAT19306	NOT10	83
4325612	NOT10_FAT19306	NOT10	173
4325613	NOT10_FAT19306	NOT10	109
4325614	NOT10_FAT19306	NOT10	63
4325615	NOT10_FAT19306	NOT10	75
4325616	NOT10_FAT19306	NOT10	24
4325617	NOT10_FAT19306	NOT10	132
4325618	NOT10_FAT19306	NOT10	54
4325619	NOT10_FAT19306	NOT10	113
4325620	NOT10_FAT19306	NOT10	212
4325621	NOT10_FAT19306	NOT10	44
4325622	NOT10_FAT19306	NOT10	104
4325623	NOT10_FAT19306	NOT10	127
4325624	NOT10_FAT19306	NOT10	125
4325625	NOT10_FAT19306	NOT10	69
4325626	NOT10_FAT19306	NOT10	121
4325627	NOT10_FAT19306	NOT10	24
4325628	NOT10_FAT19306	NOT10	149
4325629	NOT10_FAT19306	NOT10	112
4325630	NOT10_FAT19306	NOT10	86
4325631	NOT10_FAT19306	NOT10	168
4325632	NOT10_FAT19306	NOT10	54
4325633	NOT10_FAT19306	NOT10	101
4325634	NOT10_FAT19306	NOT10	178
4325635	NOT10_FAT19306	NOT10	111
4325636	NOT10_FAT19306	NOT10	87
4325637	NOT10_FAT19306	NOT10	121
4325638	NOT10_FAT19306	NOT10	75
4325639	NOT10_FAT19306	NOT10	202
4325640	NOT10_FAT19306	NOT10	52
4325641	NOT10_FAT19306	NOT10	70
4325642	NOT10_FAT19306	NOT10	54
4325643	NOT10_FAT19306	NOT10	149
4325644	NOT10_FAT19306	NOT10	161
4325645	NOT10_FAT19306	NOT10	49
4325646	NOT10_FAT19306	NOT10	38
4325647	NOT10_FAT19306	NOT10	107
4325648	NOT10_FAT19306	NOT10	116
4325649	NOT10_FAT19306	NOT10	89
4325650	NOT10_FAT19306	NOT10	164
4325651	NOT10_FAT19306	NOT10	125
4325652	NOT10_FAT19306	NOT10	131
4325653	NOT10_FAT19306	NOT10	92
4325654	NOT10_FAT19306	NOT10	125
4325655	NOT10_FAT19306	NOT10	152
4325656	NOT10_FAT19306	NOT10	120
4325657	NOT10_FAT19306	NOT10	108
4325658	NOT10_FAT19306	NOT10	51
4325659	NOT10_FAT19306	NOT10	164
4325660	NOT10_FAT19306	NOT10	66
4325661	NOT10_FAT19306	NOT10	105
4325662	NOT10_FAT19306	NOT10	152
4325663	NOT10_FAT19306	NOT10	58
4325664	NOT10_FAT19306	NOT10	107
4325665	NOT10_FAT19306	NOT10	188
4325666	NOT10_FAT19306	NOT10	139
4325667	NOT10_FAT19306	NOT10	139
4325668	NOT10_FAT19306	NOT10	35
4325669	NOT10_FAT19306	NOT10	162
4325670	NOT10_FAT19306	NOT10	69
4325671	NOT10_FAT19306	NOT10	87
4325672	NOT10_FAT19306	NOT10	112
4325673	NOT10_FAT19306	NOT10	107
4325674	NOT10_FAT19306	NOT10	82
4325675	NOT10_FAT19306	NOT10	88
4325676	NOT10_FAT19306	NOT10	55
4325677	NOT10_FAT19306	NOT10	151
4325678	NOT10_FAT19306	NOT10	103
4325679	NOT10_FAT19306	NOT10	46
4325680	NOT10_FAT19306	NOT10	122
4325681	NOT10_FAT19306	NOT10	30
4325682	NOT10_FAT19306	NOT10	51
4325683	NOT10_FAT19306	NOT10	101
4325684	NOT10_FAT19306	NOT10	232
4325685	NOT10_FAT19306	NOT10	85
4325686	NOT10_FAT19306	NOT10	27
4325687	NOT10_FAT19306	NOT10	142
4325688	NOT10_FAT19306	NOT10	74
4325689	NOT10_FAT19306	NOT10	68
4325690	NOT10_FAT19306	NOT10	111
4325691	NOT10_FAT19306	NOT10	86
4325692	NOT10_FAT19306	NOT10	64
4325693	NOT10_FAT19306	NOT10	151
4325694	NOT10_FAT19306	NOT10	150
4325695	NOT10_FAT19306	NOT10	94
4325696	NOT10_FAT19306	NOT10	46
4325697	NOT10_FAT19306	NOT10	84
4325698	NOT10_FAT19306	NOT10	101
4325699	NOT10_FAT19306	NOT10	53
4325700	NOT10_FAT19306	NOT10	86
4325701	NOT10_FAT19306	NOT10	67
4325702	NOT10_FAT19306	NOT10	114
4325703	NOT10_FAT19306	NOT10	89
4325704	NOT10_FAT19306	NOT10	119
4325705	NOT10_FAT19306	NOT10	85
4325706	NOT10_FAT19306	NOT10	135
4325707	NOT10_FAT19306	NOT10	38
4325708	NOT10_FAT19306	NOT10	124
4325709	NOT10_FAT19306	NOT10	101
4325710	NOT10_FAT19306	NOT10	109
4325711	NOT10_FAT19306	NOT10	161
4325712	NOT10_FAT19306	NOT10	108
4325713	NOT10_FAT19306	NOT10	154
4325714	NOT10_FAT19306	NOT10	117
4325715	NOT10_FAT19306	NOT10	32
4325716	NOT10_FAT19306	NOT10	56
4325717	NOT10_FAT19306	NOT10	54
4325718	NOT10_FAT19306	NOT10	42
4325719	NOT10_FAT19306	NOT10	135
4325720	NOT10_FAT19306	NOT10	219
4325721	NOT10_FAT19306	NOT10	141
4325722	NOT10_FAT19306	NOT10	119
4325723	NOT10_FAT19306	NOT10	126
4325724	NOT10_FAT19306	NOT10	118
4325725	NOT10_FAT19306	NOT10	14
4325726	NOT10_FAT19306	NOT10	184
4325727	NOT10_FAT19306	NOT10	115
4325728	NOT10_FAT19306	NOT10	31
4325729	NOT10_FAT19306	NOT10	124
4325730	NOT10_FAT19306	NOT10	76
4325731	NOT10_FAT19306	NOT10	49
4325732	NOT10_FAT19306	NOT10	169
4325733	NOT10_FAT19306	NOT10	55
4325734	NOT10_FAT19306	NOT10	40
4325735	NOT10_FAT19306	NOT10	136
4325736	NOT10_FAT19306	NOT10	81
4325737	NOT10_FAT19306	NOT10	198
4325738	NOT10_FAT19306	NOT10	191
4325739	NOT10_FAT19306	NOT10	185
4325740	NOT10_FAT19306	NOT10	108
4325741	NOT10_FAT19306	NOT10	76
4325742	NOT10_FAT19306	NOT10	85
4325743	NOT10_FAT19306	NOT10	109
4325744	NOT10_FAT19306	NOT10	146
4325745	NOT10_FAT19306	NOT10	41
4325746	NOT10_FAT19306	NOT10	89
4325747	NOT10_FAT19306	NOT10	61
4325748	NOT10_FAT19306	NOT10	124
4325749	NOT10_FAT19306	NOT10	91
4325750	NOT10_FAT19306	NOT10	98
4325751	NOT10_FAT19306	NOT10	230
4325752	NOT10_FAT19306	NOT10	130
4325753	NOT10_FAT19306	NOT10	69
4325754	NOT10_FAT19306	NOT10	43
4325755	NOT10_FAT19306	NOT10	25
4325756	NOT10_FAT19306	NOT10	45
4325757	NOT10_FAT19306	NOT10	185
4325758	NOT10_FAT19306	NOT10	31
4325759	NOT10_FAT19306	NOT10	123
4325760	NOT10_FAT19306	NOT10	159
4325761	NOT10_FAT19306	NOT10	106
4325762	NOT10_FAT19306	NOT10	45
4325763	NOT10_FAT19306	NOT10	138
4325764	NOT10_FAT19306	NOT10	68
4325765	NOT10_FAT19306	NOT10	91
4325766	NOT10_FAT19306	NOT10	148
4325767	NOT10_FAT19306	NOT10	122
4325768	NOT10_FAT19306	NOT10	137
4325769	NOT10_FAT19306	NOT10	171
4325770	NOT10_FAT19306	NOT10	83
4325771	NOT10_FAT19306	NOT10	119
4325772	NOT10_FAT19306	NOT10	101
4325773	NOT10_FAT19306	NOT10	137
4325774	NOT10_FAT19306	NOT10	53
4325775	NOT10_FAT19306	NOT10	96
4325776	NOT10_FAT19306	NOT10	47
4325777	NOT10_FAT19306	NOT10	134
4325778	NOT10_FAT19306	NOT10	135
4325779	NOT10_FAT19306	NOT10	108
4325780	NOT10_FAT19306	NOT10	222
4325781	NOT10_FAT19306	NOT10	93
4325782	NOT10_FAT19306	NOT10	144
4325783	NOT10_FAT19306	NOT10	116
4325784	NOT10_FAT19306	NOT10	110
4325785	NOT10_FAT19306	NOT10	62
4325786	NOT10_FAT19306	NOT10	123
4325787	NOT10_FAT19306	NOT10	99
4325788	NOT10_FAT19306	NOT10	20
4325789	NOT10_FAT19306	NOT10	60
4325790	NOT10_FAT19306	NOT10	125
4325791	NOT10_FAT19306	NOT10	127
4325792	NOT10_FAT19306	NOT10	82
4325793	NOT10_FAT19306	NOT10	31
4325794	NOT10_FAT19306	NOT10	38
4325795	NOT10_FAT19306	NOT10	117
4325796	NOT10_FAT19306	NOT10	53
4325797	NOT10_FAT19306	NOT10	81
4325798	NOT10_FAT19306	NOT10	62
4325799	NOT10_FAT19306	NOT10	187
4325800	NOT10_FAT19306	NOT10	118
4325801	NOT10_FAT19306	NOT10	145
4325802	NOT10_FAT19306	NOT10	172
4325803	NOT10_FAT19306	NOT10	180
4325804	NOT10_FAT19306	NOT10	190
4325805	NOT10_FAT19306	NOT10	308
4325806	NOT10_FAT19306	NOT10	70
4325807	NOT10_FAT19306	NOT10	196
4325808	NOT10_FAT19306	NOT10	106
4325809	NOT10_FAT19306	NOT10	124
4325810	NOT10_FAT19306	NOT10	35
4325811	NOT10_FAT19306	NOT10	147
4325812	NOT10_FAT19306	NOT10	82
4325813	NOT10_FAT19306	NOT10	151
4325814	NOT10_FAT19306	NOT10	118
4325815	NOT10_FAT19306	NOT10	40
4325816	NOT10_FAT19306	NOT10	220
4325817	NOT10_FAT19306	NOT10	148
4325818	NOT10_FAT19306	NOT10	130
4325819	NOT10_FAT19306	NOT10	130
4325820	NOT10_FAT19306	NOT10	88
4325821	NOT10_FAT19306	NOT10	101
4325822	NOT10_FAT19306	NOT10	77
4325823	NOT10_FAT19306	NOT10	7
4325824	NOT10_FAT19306	NOT10	191
4325825	NOT10_FAT19306	NOT10	79
4325826	NOT10_FAT19306	NOT10	168
4325827	NOT10_FAT19306	NOT10	200
4325828	NOT10_FAT19306	NOT10	84
4325829	NOT10_FAT19306	NOT10	126
4325830	NOT10_FAT19306	NOT10	85
4325831	NOT10_FAT19306	NOT10	140
4325832	NOT10_FAT19306	NOT10	50
4325833	NOT10_FAT19306	NOT10	57
4325834	NOT10_FAT19306	NOT10	112
4325835	NOT10_FAT19306	NOT10	67
4325836	NOT10_FAT19306	NOT10	102
4325837	NOT10_FAT19306	NOT10	127
4325838	NOT10_FAT19306	NOT10	185
4325839	NOT10_FAT19306	NOT10	43
4325840	NOT10_FAT19306	NOT10	117
4325841	NOT10_FAT19306	NOT10	189
4325842	NOT10_FAT19306	NOT10	126
4325843	NOT10_FAT19306	NOT10	76
4325844	NOT10_FAT19306	NOT10	71
4325845	NOT10_FAT19306	NOT10	159
4325846	NOT10_FAT19306	NOT10	81
4325847	NOT10_FAT19306	NOT10	118
4325848	NOT10_FAT19306	NOT10	169
4325849	NOT10_FAT19306	NOT10	88
4325850	NOT10_FAT19306	NOT10	57
4325851	NOT10_FAT19306	NOT10	89
4325852	NOT10_FAT19306	NOT10	97
4325853	NOT10_FAT19306	NOT10	149
4325854	NOT10_FAT19306	NOT10	111
4325855	NOT10_FAT19306	NOT10	122
4325856	NOT10_FAT19306	NOT10	103
4325857	NOT10_FAT19306	NOT10	8
4325858	NOT10_FAT19306	NOT10	79
4325859	NOT10_FAT19306	NOT10	63
4325860	NOT10_FAT19306	NOT10	159
4325861	NOT10_FAT19306	NOT10	83
4325862	NOT10_FAT19306	NOT10	46
4325863	NOT10_FAT19306	NOT10	93
4325864	NOT10_FAT19306	NOT10	59
4325865	NOT10_FAT19306	NOT10	83
4325866	NOT10_FAT19306	NOT10	144
4325867	NOT10_FAT19306	NOT10	146
4325868	NOT10_FAT19306	NOT10	134
4325869	NOT10_FAT19306	NOT10	87
4325870	NOT10_FAT19306	NOT10	104
4325871	NOT10_FAT19306	NOT10	107
4325872	NOT10_FAT19306	NOT10	49
4325873	NOT10_FAT19306	NOT10	178
4325874	NOT10_FAT19306	NOT10	165
4325875	NOT10_FAT19306	NOT10	148
4325876	NOT10_FAT19306	NOT10	75
4325877	NOT10_FAT19306	NOT10	60
4325878	NOT10_FAT19306	NOT10	145
4325879	NOT10_FAT19306	NOT10	117
4325880	NOT10_FAT19306	NOT10	178
4325881	NOT10_FAT19306	NOT10	78
4325882	NOT10_FAT19306	NOT10	121
4325883	NOT10_FAT19306	NOT10	89
4325884	NOT10_FAT19306	NOT10	103
4325885	NOT10_FAT19306	NOT10	154
4325886	NOT10_FAT19306	NOT10	98
4325887	NOT10_FAT19306	NOT10	147
4325888	NOT10_FAT19306	NOT10	81
4325889	NOT10_FAT19306	NOT10	113
4325890	NOT10_FAT19306	NOT10	59
4325891	NOT10_FAT19306	NOT10	110
4325892	NOT10_FAT19306	NOT10	7
4325893	NOT10_FAT19306	NOT10	76
4325894	NOT10_FAT19306	NOT10	229
4325895	NOT10_FAT19306	NOT10	56
4325896	NOT10_FAT19306	NOT10	214
4325897	NOT10_FAT19306	NOT10	31
4325898	NOT10_FAT19306	NOT10	84
4325899	NOT10_FAT19306	NOT10	154
4325900	NOT10_FAT19306	NOT10	84
4325901	NOT10_FAT19306	NOT10	96
4325902	NOT10_FAT19306	NOT10	34
4325903	NOT10_FAT19306	NOT10	70
4325904	NOT10_FAT19306	NOT10	88
4325905	NOT10_FAT19306	NOT10	57
4325906	NOT10_FAT19306	NOT10	59
4325907	NOT10_FAT19306	NOT10	130
4325908	NOT10_FAT19306	NOT10	44
4325909	NOT10_FAT19306	NOT10	104
4325910	NOT10_FAT19306	NOT10	65
4325911	NOT10_FAT19306	NOT10	14
4325912	NOT10_FAT19306	NOT10	181
4325913	NOT10_FAT19306	NOT10	53
4325914	NOT10_FAT19306	NOT10	38
4325915	NOT10_FAT19306	NOT10	167
4325916	NOT10_FAT19306	NOT10	76
4325917	NOT10_FAT19306	NOT10	91
4325918	NOT10_FAT19306	NOT10	64
4325919	NOT10_FAT19306	NOT10	65
4325920	NOT10_FAT19306	NOT10	248
4325921	NOT10_FAT19306	NOT10	127
4325922	NOT10_FAT19306	NOT10	215
4325923	NOT10_FAT19306	NOT10	55
4325924	NOT10_FAT19306	NOT10	65
4325925	NOT10_FAT19306	NOT10	53
4325926	NOT10_FAT19306	NOT10	54
4325927	NOT10_FAT19306	NOT10	62
4325928	NOT10_FAT19306	NOT10	54
4325929	NOT10_FAT19306	NOT10	20
4325930	NOT10_FAT19306	NOT10	64
4325931	NOT10_FAT19306	NOT10	37
4325932	NOT10_FAT19306	NOT10	123
4325933	NOT10_FAT19306	NOT10	56
4325934	NOT10_FAT19306	NOT10	173
4325935	NOT10_FAT19306	NOT10	186
4325936	NOT10_FAT19306	NOT10	48
4325937	NOT10_FAT19306	NOT10	127
4325938	NOT10_FAT19306	NOT10	46
4325939	NOT10_FAT19306	NOT10	137
4325940	NOT10_FAT19306	NOT10	8
4325941	NOT10_FAT19306	NOT10	75
4325942	NOT10_FAT19306	NOT10	42
4325943	NOT10_FAT19306	NOT10	126
4325944	NOT10_FAT19306	NOT10	202
4325945	NOT10_FAT19306	NOT10	40
4325946	NOT10_FAT19306	NOT10	149
4325947	NOT10_FAT19306	NOT10	79
4325948	NOT10_FAT19306	NOT10	78
4325949	NOT10_FAT19306	NOT10	185
4325950	NOT10_FAT19306	NOT10	149
4325951	NOT10_FAT19306	NOT10	88
4325952	NOT10_FAT19306	NOT10	80
4325953	NOT10_FAT19306	NOT10	137
4325954	NOT10_FAT19306	NOT10	61
4325955	NOT10_FAT19306	NOT10	137
4325956	NOT10_FAT19306	NOT10	49
4325957	NOT10_FAT19306	NOT10	52
4325958	NOT10_FAT19306	NOT10	144
4325959	NOT10_FAT19306	NOT10	138
4325960	NOT10_FAT19306	NOT10	57
4325961	NOT10_FAT19306	NOT10	163
4325962	NOT10_FAT19306	NOT10	175
4325963	NOT10_FAT19306	NOT10	46
4325964	NOT10_FAT19306	NOT10	53
4325965	NOT10_FAT19306	NOT10	48
4325966	NOT10_FAT19306	NOT10	76
4325967	NOT10_FAT19306	NOT10	22
4325968	NOT10_FAT19306	NOT10	164
4325969	NOT10_FAT19306	NOT10	32
4325970	NOT10_FAT19306	NOT10	57
4325971	NOT10_FAT19306	NOT10	137
4325972	NOT10_FAT19306	NOT10	145
4325973	NOT10_FAT19306	NOT10	39
4325974	NOT10_FAT19306	NOT10	173
4325975	NOT10_FAT19306	NOT10	24
4325976	NOT10_FAT19306	NOT10	146
4325977	NOT10_FAT19306	NOT10	63
4325978	NOT10_FAT19306	NOT10	88
4325979	NOT10_FAT19306	NOT10	129
4325980	NOT10_FAT19306	NOT10	196
4325981	NOT10_FAT19306	NOT10	153
4325982	NOT10_FAT19306	NOT10	146
4325983	NOT10_FAT19306	NOT10	106
4325984	NOT10_FAT19306	NOT10	76
4325985	NOT10_FAT19306	NOT10	181
4325986	NOT10_FAT19306	NOT10	37
4325987	NOT10_FAT19306	NOT10	154
4325988	NOT10_FAT19306	NOT10	69
4325989	NOT10_FAT19306	NOT10	67
4325990	NOT10_FAT19306	NOT10	18
4325991	NOT10_FAT19306	NOT10	132
4325992	NOT10_FAT19306	NOT10	58
4325993	NOT10_FAT19306	NOT10	168
4325994	NOT10_FAT19306	NOT10	67
4325995	NOT10_FAT19306	NOT10	94
4325996	NOT10_FAT19306	NOT10	119
4325997	NOT10_FAT19306	NOT10	67
4325998	NOT10_FAT19306	NOT10	63
4325999	NOT10_FAT19306	NOT10	66
4326000	NOT10_FAT19306	NOT10	170
4326001	NOT10_FAT19306	NOT10	154
4326002	NOT10_FAT19306	NOT10	55
4326003	NOT10_FAT19306	NOT10	41
4326004	NOT10_FAT19306	NOT10	140
4326005	NOT10_FAT19306	NOT10	134
4326006	NOT10_FAT19306	NOT10	77
4326007	NOT10_FAT19306	NOT10	100
4326008	NOT10_FAT19306	NOT10	154
4326009	NOT10_FAT19306	NOT10	160
4326010	NOT10_FAT19306	NOT10	56
4326011	NOT10_FAT19306	NOT10	58
4326012	NOT10_FAT19306	NOT10	87
4326013	NOT10_FAT19306	NOT10	124
4326014	NOT10_FAT19306	NOT10	67
4326015	NOT10_FAT19306	NOT10	129
4326016	NOT10_FAT19306	NOT10	146
4326017	NOT10_FAT19306	NOT10	80
4326018	NOT10_FAT19306	NOT10	146
4326019	NOT10_FAT19306	NOT10	81
4326020	NOT10_FAT19306	NOT10	125
4326021	NOT10_FAT19306	NOT10	63
4326022	NOT10_FAT19306	NOT10	96
4326023	NOT10_FAT19306	NOT10	82
4326024	NOT10_FAT19306	NOT10	131
4326025	NOT10_FAT19306	NOT10	105
4326026	NOT10_FAT19306	NOT10	197
4326027	NOT10_FAT19306	NOT10	78
4326028	NOT10_FAT19306	NOT10	42
4326029	NOT10_FAT19306	NOT10	59
4326030	NOT10_FAT19306	NOT10	142
4326031	NOT10_FAT19306	NOT10	98
4326032	NOT10_FAT19306	NOT10	175
4326033	NOT10_FAT19306	NOT10	64
4326034	NOT10_FAT19306	NOT10	87
4326035	NOT10_FAT19306	NOT10	121
4326036	NOT10_FAT19306	NOT10	66
4326037	NOT10_FAT19306	NOT10	160
4326038	NOT10_FAT19306	NOT10	31
4326039	NOT10_FAT19306	NOT10	129
4326040	NOT10_FAT19306	NOT10	214
4326041	NOT10_FAT19306	NOT10	143
4326042	NOT10_FAT19306	NOT10	128
4326043	NOT10_FAT19306	NOT10	112
4326044	NOT10_FAT19306	NOT10	122
4326045	NOT10_FAT19306	NOT10	107
4326046	NOT10_FAT19306	NOT10	200
4326047	NOT10_FAT19306	NOT10	184
4326048	NOT10_FAT19306	NOT10	220
4326049	NOT10_FAT19306	NOT10	80
4326050	NOT10_FAT19306	NOT10	66
4326051	NOT10_FAT19306	NOT10	66
4326052	NOT10_FAT19306	NOT10	128
4326053	NOT10_FAT19306	NOT10	235
4326054	NOT10_FAT19306	NOT10	188
4326055	NOT10_FAT19306	NOT10	179
4326056	NOT10_FAT19306	NOT10	151
4326057	NOT10_FAT19306	NOT10	53
4326058	NOT10_FAT19306	NOT10	64
4326059	NOT10_FAT19306	NOT10	132
4326060	NOT10_FAT19306	NOT10	135
4326061	NOT10_FAT19306	NOT10	26
4326062	NOT10_FAT19306	NOT10	140
4326063	NOT10_FAT19306	NOT10	164
4326064	NOT10_FAT19306	NOT10	193
4326065	NOT10_FAT19306	NOT10	45
4326066	NOT10_FAT19306	NOT10	101
4326067	NOT10_FAT19306	NOT10	67
4326068	NOT10_FAT19306	NOT10	52
4326069	NOT10_FAT19306	NOT10	109
4326070	NOT10_FAT19306	NOT10	133
4326071	NOT10_FAT19306	NOT10	135
4326072	NOT10_FAT19306	NOT10	85
4326073	NOT10_FAT19306	NOT10	91
4326074	NOT10_FAT19306	NOT10	150
4326075	NOT10_FAT19306	NOT10	186
4326076	NOT10_FAT19306	NOT10	67
4326077	NOT10_FAT19306	NOT10	106
4326078	NOT10_FAT19306	NOT10	102
4326079	NOT10_FAT19306	NOT10	113
4326080	NOT10_FAT19306	NOT10	51
4326081	NOT10_FAT19306	NOT10	194
4326082	NOT10_FAT19306	NOT10	108
4326083	NOT10_FAT19306	NOT10	123
4326084	NOT10_FAT19306	NOT10	68
4326085	NOT10_FAT19306	NOT10	150
4326086	NOT10_FAT19306	NOT10	127
4326087	NOT10_FAT19306	NOT10	96
4326088	NOT10_FAT19306	NOT10	68
4326089	NOT10_FAT19306	NOT10	187
4326090	NOT10_FAT19306	NOT10	83
4326091	NOT10_FAT19306	NOT10	45
4326092	NOT10_FAT19306	NOT10	109
4326093	NOT10_FAT19306	NOT10	43
4326094	NOT10_FAT19306	NOT10	114
4326095	NOT10_FAT19306	NOT10	78
4326096	NOT10_FAT19306	NOT10	153
4326097	NOT10_FAT19306	NOT10	163
4326098	NOT10_FAT19306	NOT10	87
4326099	NOT10_FAT19306	NOT10	120
4326100	NOT10_FAT19306	NOT10	97
4326101	NOT10_FAT19306	NOT10	166
4326102	NOT10_FAT19306	NOT10	31
4326103	NOT10_FAT19306	NOT10	124
4326104	NOT10_FAT19306	NOT10	13
4326105	NOT10_FAT19306	NOT10	99
4326106	NOT10_FAT19306	NOT10	26
4326107	NOT10_FAT19306	NOT10	92
4326108	NOT10_FAT19306	NOT10	109
4326109	NOT10_FAT19306	NOT10	37
4326110	NOT10_FAT19306	NOT10	129
4326111	NOT10_FAT19306	NOT10	155
4326112	NOT10_FAT19306	NOT10	205
4326113	NOT10_FAT19306	NOT10	39
4326114	NOT10_FAT19306	NOT10	90
4326115	NOT10_FAT19306	NOT10	186
4326116	NOT10_FAT19306	NOT10	58
4326117	NOT10_FAT19306	NOT10	111
4326118	NOT10_FAT19306	NOT10	95
4326119	NOT10_FAT19306	NOT10	12
4326120	NOT10_FAT19306	NOT10	42
4326121	NOT10_FAT19306	NOT10	103
4326122	NOT10_FAT19306	NOT10	188
4326123	NOT10_FAT19306	NOT10	93
4326124	NOT10_FAT19306	NOT10	152
4326125	NOT10_FAT19306	NOT10	69
4326126	NOT10_FAT19306	NOT10	36
4326127	NOT10_FAT19306	NOT10	112
4326128	NOT10_FAT19306	NOT10	70
4326129	NOT10_FAT19306	NOT10	129
4326130	NOT10_FAT19306	NOT10	73
4326131	NOT10_FAT19306	NOT10	143
4326132	NOT10_FAT19306	NOT10	158
4326133	NOT10_FAT19306	NOT10	66
4326134	NOT10_FAT19306	NOT10	174
4326135	NOT10_FAT19306	NOT10	130
4326136	NOT10_FAT19306	NOT10	123
4326137	NOT10_FAT19306	NOT10	58
4326138	NOT10_FAT19306	NOT10	84
4326139	NOT10_FAT19306	NOT10	173
4326140	NOT10_FAT19306	NOT10	192
4326141	NOT10_FAT19306	NOT10	90
4326142	NOT10_FAT19306	NOT10	105
4326143	NOT10_FAT19306	NOT10	118
4326144	NOT10_FAT19306	NOT10	91
4326145	NOT10_FAT19306	NOT10	79
4326146	NOT10_FAT19306	NOT10	175
4326147	NOT10_FAT19306	NOT10	65
4326148	NOT10_FAT19306	NOT10	45
4326149	NOT10_FAT19306	NOT10	157
4326150	NOT10_FAT19306	NOT10	66
4326151	NOT10_FAT19306	NOT10	73
4326152	NOT10_FAT19306	NOT10	75
4326153	NOT10_FAT19306	NOT10	151
4326154	NOT10_FAT19306	NOT10	142
4326155	NOT10_FAT19306	NOT10	116
4326156	NOT10_FAT19306	NOT10	40
4326157	NOT10_FAT19306	NOT10	101
4326158	NOT10_FAT19306	NOT10	60
4326159	NOT10_FAT19306	NOT10	65
4326160	NOT10_FAT19306	NOT10	113
4326161	NOT10_FAT19306	NOT10	148
4326162	NOT10_FAT19306	NOT10	156
4326163	NOT10_FAT19306	NOT10	35
4326164	NOT10_FAT19306	NOT10	148
4326165	NOT10_FAT19306	NOT10	42
4326166	NOT10_FAT19306	NOT10	173
4326167	NOT10_FAT19306	NOT10	91
4326168	NOT10_FAT19306	NOT10	79
4326169	NOT10_FAT19306	NOT10	113
4326170	NOT10_FAT19306	NOT10	131
4326171	NOT10_FAT19306	NOT10	82
4326172	NOT10_FAT19306	NOT10	88
4326173	NOT10_FAT19306	NOT10	33
4326174	NOT10_FAT19306	NOT10	165
4326175	NOT10_FAT19306	NOT10	63
4326176	NOT10_FAT19306	NOT10	185
4326177	NOT10_FAT19306	NOT10	77
4326178	NOT10_FAT19306	NOT10	225
4326179	NOT10_FAT19306	NOT10	44
4326180	NOT10_FAT19306	NOT10	71
4326181	NOT10_FAT19306	NOT10	54
4326182	NOT10_FAT19306	NOT10	52
4326183	NOT10_FAT19306	NOT10	55
4326184	NOT10_FAT19306	NOT10	56
4326185	NOT10_FAT19306	NOT10	135
4326186	NOT10_FAT19306	NOT10	90
4326187	NOT10_FAT19306	NOT10	100
4326188	NOT10_FAT19306	NOT10	31
4326189	NOT10_FAT19306	NOT10	104
4326190	NOT10_FAT19306	NOT10	190
4326191	NOT10_FAT19306	NOT10	125
4326192	NOT10_FAT19306	NOT10	190
4326193	NOT10_FAT19306	NOT10	63
4326194	NOT10_FAT19306	NOT10	171
4326195	NOT10_FAT19306	NOT10	157
4326196	NOT10_FAT19306	NOT10	63
4326197	NOT10_FAT19306	NOT10	53
4326198	NOT10_FAT19306	NOT10	174
4326199	NOT10_FAT19306	NOT10	135
4326200	NOT10_FAT19306	NOT10	173
4326201	NOT10_FAT19306	NOT10	84
4326202	NOT10_FAT19306	NOT10	60
4326203	NOT10_FAT19306	NOT10	185
4326204	NOT10_FAT19306	NOT10	155
4326205	NOT10_FAT19306	NOT10	171
4326206	NOT10_FAT19306	NOT10	185
4326207	NOT10_FAT19306	NOT10	130
4326208	NOT10_FAT19306	NOT10	19
4326209	NOT10_FAT19306	NOT10	133
4326210	NOT10_FAT19306	NOT10	96
4326211	NOT10_FAT19306	NOT10	115
4326212	NOT10_FAT19306	NOT10	108
4326213	NOT10_FAT19306	NOT10	81
4326214	NOT10_FAT19306	NOT10	79
4326215	NOT10_FAT19306	NOT10	61
4326216	NOT10_FAT19306	NOT10	55
4326217	NOT10_FAT19306	NOT10	222
4326218	NOT10_FAT19306	NOT10	190
4326219	NOT10_FAT19306	NOT10	161
4326220	NOT10_FAT19306	NOT10	142
4326221	NOT10_FAT19306	NOT10	71
4326222	NOT10_FAT19306	NOT10	200
4326223	NOT10_FAT19306	NOT10	121
4326224	NOT10_FAT19306	NOT10	33
4326225	NOT10_FAT19306	NOT10	173
4326226	NOT10_FAT19306	NOT10	115
4326227	NOT10_FAT19306	NOT10	71
4326228	NOT10_FAT19306	NOT10	36
4326229	NOT10_FAT19306	NOT10	35
4326230	NOT10_FAT19306	NOT10	45
4326231	NOT10_FAT19306	NOT10	113
4326232	NOT10_FAT19306	NOT10	71
4326233	NOT10_FAT19306	NOT10	52
4326234	NOT10_FAT19306	NOT10	67
4326235	NOT10_FAT19306	NOT10	45
4326236	NOT10_FAT19306	NOT10	91
4326237	NOT10_FAT19306	NOT10	85
4326238	NOT10_FAT19306	NOT10	50
4326239	NOT10_FAT19306	NOT10	81
4326240	NOT10_FAT19306	NOT10	66
4326241	NOT10_FAT19306	NOT10	78
4326242	NOT10_FAT19306	NOT10	251
4326243	NOT10_FAT19306	NOT10	75
4326244	NOT10_FAT19306	NOT10	167
4326245	NOT10_FAT19306	NOT10	32
4326246	NOT10_FAT19306	NOT10	18
4326247	NOT10_FAT19306	NOT10	125
4326248	NOT10_FAT19306	NOT10	59
4326249	NOT10_FAT19306	NOT10	49
4326250	NOT10_FAT19306	NOT10	144
4326251	NOT10_FAT19306	NOT10	167
4326252	NOT10_FAT19306	NOT10	188
4326253	NOT10_FAT19306	NOT10	146
4326254	NOT10_FAT19306	NOT10	194
4326255	NOT10_FAT19306	NOT10	13
4326256	NOT10_FAT19306	NOT10	84
4326257	NOT10_FAT19306	NOT10	81
4326258	NOT10_FAT19306	NOT10	78
4326259	NOT10_FAT19306	NOT10	123
4326260	NOT10_FAT19306	NOT10	47
4326261	NOT10_FAT19306	NOT10	126
4326262	NOT10_FAT19306	NOT10	43
4326263	NOT10_FAT19306	NOT10	110
4326264	NOT10_FAT19306	NOT10	58
4326265	NOT10_FAT19306	NOT10	13
4326266	NOT10_FAT19306	NOT10	110
4326267	NOT10_FAT19306	NOT10	44
4326268	NOT10_FAT19306	NOT10	136
4326269	NOT10_FAT19306	NOT10	70
4326270	NOT10_FAT19306	NOT10	34
4326271	NOT10_FAT19306	NOT10	29
4326272	NOT10_FAT19306	NOT10	168
4326273	NOT10_FAT19306	NOT10	62
4326274	NOT10_FAT19306	NOT10	41
4326275	NOT10_FAT19306	NOT10	74
4326276	NOT10_FAT19306	NOT10	73
4326277	NOT10_FAT19306	NOT10	45
4326278	NOT10_FAT19306	NOT10	110
4326279	NOT10_FAT19306	NOT10	99
4326280	NOT10_FAT19306	NOT10	70
4326281	NOT10_FAT19306	NOT10	52
4326282	NOT10_FAT19306	NOT10	138
4326283	NOT10_FAT19306	NOT10	133
4326284	NOT10_FAT19306	NOT10	176
4326285	NOT10_FAT19306	NOT10	28
4326286	NOT10_FAT19306	NOT10	59
4326287	NOT10_FAT19306	NOT10	174
4326288	NOT10_FAT19306	NOT10	27
4326289	NOT10_FAT19306	NOT10	81
4326290	NOT10_FAT19306	NOT10	118
4326291	NOT10_FAT19306	NOT10	137
4326292	NOT10_FAT19306	NOT10	150
4326293	NOT10_FAT19306	NOT10	59
4326294	NOT10_FAT19306	NOT10	58
4326295	NOT10_FAT19306	NOT10	159
4326296	NOT10_FAT19306	NOT10	36
4326297	NOT10_FAT19306	NOT10	58
4326298	NOT10_FAT19306	NOT10	141
4326299	NOT10_FAT19306	NOT10	91
4326300	NOT10_FAT19306	NOT10	125
4326301	NOT10_FAT19306	NOT10	92
4326302	NOT10_FAT19306	NOT10	111
4326303	NOT10_FAT19306	NOT10	123
4326304	NOT10_FAT19306	NOT10	159
4326305	NOT10_FAT19306	NOT10	71
4326306	NOT10_FAT19306	NOT10	57
4326307	NOT10_FAT19306	NOT10	122
4326308	NOT10_FAT19306	NOT10	130
4326309	NOT10_FAT19306	NOT10	111
4326310	NOT10_FAT19306	NOT10	214
4326311	NOT10_FAT19306	NOT10	95
4326312	NOT10_FAT19306	NOT10	130
4326313	NOT10_FAT19306	NOT10	60
4326314	NOT10_FAT19306	NOT10	27
4326315	NOT10_FAT19306	NOT10	58
4326316	NOT10_FAT19306	NOT10	58
4326317	NOT10_FAT19306	NOT10	51
4326318	NOT10_FAT19306	NOT10	57
4326319	NOT10_FAT19306	NOT10	33
4326320	NOT10_FAT19306	NOT10	56
4326321	NOT10_FAT19306	NOT10	218
4326322	NOT10_FAT19306	NOT10	103
4326323	NOT10_FAT19306	NOT10	248
4326324	NOT10_FAT19306	NOT10	10
4326325	NOT10_FAT19306	NOT10	111
4326326	NOT10_FAT19306	NOT10	95
4326327	NOT10_FAT19306	NOT10	9
4326328	NOT10_FAT19306	NOT10	154
4326329	NOT10_FAT19306	NOT10	166
4326330	NOT10_FAT19306	NOT10	72
4326331	NOT10_FAT19306	NOT10	26
4326332	NOT10_FAT19306	NOT10	56
4326333	NOT10_FAT19306	NOT10	141
4326334	NOT10_FAT19306	NOT10	60
4326335	NOT10_FAT19306	NOT10	74
4326336	NOT10_FAT19306	NOT10	194
4326337	NOT10_FAT19306	NOT10	180
4326338	NOT10_FAT19306	NOT10	57
4326339	NOT10_FAT19306	NOT10	88
4326340	NOT10_FAT19306	NOT10	28
4326341	NOT10_FAT19306	NOT10	45
4326342	NOT10_FAT19306	NOT10	97
4326343	NOT10_FAT19306	NOT10	46
4326344	NOT10_FAT19306	NOT10	123
4326345	NOT10_FAT19306	NOT10	18
4326346	NOT10_FAT19306	NOT10	152
4326347	NOT10_FAT19306	NOT10	121
4326348	NOT10_FAT19306	NOT10	193
4326349	NOT10_FAT19306	NOT10	30
4326350	NOT10_FAT19306	NOT10	57
4326351	NOT10_FAT19306	NOT10	142
4326352	NOT10_FAT19306	NOT10	129
4326353	NOT10_FAT19306	NOT10	117
4326354	NOT10_FAT19306	NOT10	143
4326355	NOT10_FAT19306	NOT10	107
4326356	NOT10_FAT19306	NOT10	93
4326357	NOT10_FAT19306	NOT10	189
4326358	NOT10_FAT19306	NOT10	95
4326359	NOT10_FAT19306	NOT10	201
4326360	NOT10_FAT19306	NOT10	53
4326361	NOT10_FAT19306	NOT10	106
4326362	NOT10_FAT19306	NOT10	55
4326363	NOT10_FAT19306	NOT10	63
4326364	NOT10_FAT19306	NOT10	32
4326365	NOT10_FAT19306	NOT10	159
4326366	NOT10_FAT19306	NOT10	35
4326367	NOT10_FAT19306	NOT10	170
4326368	NOT10_FAT19306	NOT10	122
4326369	NOT10_FAT19306	NOT10	106
4326370	NOT10_FAT19306	NOT10	44
4326371	NOT10_FAT19306	NOT10	88
4326372	NOT10_FAT19306	NOT10	52
4326373	NOT10_FAT19306	NOT10	124
4326374	NOT10_FAT19306	NOT10	51
4326375	NOT10_FAT19306	NOT10	49
4326376	NOT10_FAT19306	NOT10	25
4326377	NOT10_FAT19306	NOT10	56
4326378	NOT10_FAT19306	NOT10	207
4326379	NOT10_FAT19306	NOT10	183
4326380	NOT10_FAT19306	NOT10	89
4326381	NOT10_FAT19306	NOT10	30
4326382	NOT10_FAT19306	NOT10	177
4326383	NOT10_FAT19306	NOT10	149
4326384	NOT10_FAT19306	NOT10	71
4326385	NOT10_FAT19306	NOT10	41
4326386	NOT10_FAT19306	NOT10	96
4326387	NOT10_FAT19306	NOT10	130
4326388	NOT10_FAT19306	NOT10	129
4326389	NOT10_FAT19306	NOT10	130
4326390	NOT10_FAT19306	NOT10	96
4326391	NOT10_FAT19306	NOT10	46
4326392	NOT10_FAT19306	NOT10	97
4326393	NOT10_FAT19306	NOT10	119
4326394	NOT10_FAT19306	NOT10	132
4326395	NOT10_FAT19306	NOT10	57
4326396	NOT10_FAT19306	NOT10	54
4326397	NOT10_FAT19306	NOT10	45
4326398	NOT10_FAT19306	NOT10	82
4326399	NOT10_FAT19306	NOT10	27
4326400	NOT10_FAT19306	NOT10	34
4326401	NOT10_FAT19306	NOT10	134
4326402	NOT10_FAT19306	NOT10	43
4326403	NOT10_FAT19306	NOT10	110
4326404	NOT10_FAT19306	NOT10	49
4326405	NOT10_FAT19306	NOT10	121
4326406	NOT10_FAT19306	NOT10	36
4326407	NOT10_FAT19306	NOT10	45
4326408	NOT10_FAT19306	NOT10	53
4326409	NOT10_FAT19306	NOT10	164
4326410	NOT10_FAT19306	NOT10	142
4326411	NOT10_FAT19306	NOT10	23
4326412	NOT10_FAT19306	NOT10	84
4326413	NOT10_FAT19306	NOT10	110
4326414	NOT10_FAT19306	NOT10	174
4326415	NOT10_FAT19306	NOT10	101
4326416	NOT10_FAT19306	NOT10	195
4326417	NOT10_FAT19306	NOT10	76
4326418	NOT10_FAT19306	NOT10	112
4326419	NOT10_FAT19306	NOT10	185
4326420	NOT10_FAT19306	NOT10	70
4326421	NOT10_FAT19306	NOT10	215
4326422	NOT10_FAT19306	NOT10	48
4326423	NOT10_FAT19306	NOT10	61
4326424	NOT10_FAT19306	NOT10	129
4326425	NOT10_FAT19306	NOT10	34
4326426	NOT10_FAT19306	NOT10	8
4326427	NOT10_FAT19306	NOT10	99
4326428	NOT10_FAT19306	NOT10	57
4326429	NOT10_FAT19306	NOT10	112
4326430	NOT10_FAT19306	NOT10	102
4326431	NOT10_FAT19306	NOT10	65
4326432	NOT10_FAT19306	NOT10	56
4326433	NOT10_FAT19306	NOT10	23
4326434	NOT10_FAT19306	NOT10	142
4326435	NOT10_FAT19306	NOT10	134
4326436	NOT10_FAT19306	NOT10	169
4326437	NOT10_FAT19306	NOT10	56
4326438	NOT10_FAT19306	NOT10	137
4326439	NOT10_FAT19306	NOT10	104
4326440	NOT10_FAT19306	NOT10	147
4326441	NOT10_FAT19306	NOT10	165
4326442	NOT10_FAT19306	NOT10	111
4326443	NOT10_FAT19306	NOT10	55
4326444	NOT10_FAT19306	NOT10	56
4326445	NOT10_FAT19306	NOT10	164
4326446	NOT10_FAT19306	NOT10	112
4326447	NOT10_FAT19306	NOT10	43
4326448	NOT10_FAT19306	NOT10	55
4326449	NOT10_FAT19306	NOT10	93
4326450	NOT10_FAT19306	NOT10	28
4326451	NOT10_FAT19306	NOT10	128
4326452	NOT10_FAT19306	NOT10	45
4326453	NOT10_FAT19306	NOT10	90
4326454	NOT10_FAT19306	NOT10	193
4326455	NOT10_FAT19306	NOT10	82
4326456	NOT10_FAT19306	NOT10	27
4326457	NOT10_FAT19306	NOT10	13
4326458	NOT10_FAT19306	NOT10	54
4326459	NOT10_FAT19306	NOT10	107
4326460	NOT10_FAT19306	NOT10	63
4326461	NOT10_FAT19306	NOT10	100
4326462	NOT10_FAT19306	NOT10	83
4326463	NOT10_FAT19306	NOT10	62
4326464	NOT10_FAT19306	NOT10	109
4326465	NOT10_FAT19306	NOT10	159
4326466	NOT10_FAT19306	NOT10	145
4326467	NOT10_FAT19306	NOT10	239
4326468	NOT10_FAT19306	NOT10	16
4326469	NOT10_FAT19306	NOT10	149
4326470	NOT10_FAT19306	NOT10	131
4326471	NOT10_FAT19306	NOT10	49
4326472	NOT10_FAT19306	NOT10	184
4326473	NOT10_FAT19306	NOT10	89
4326474	NOT10_FAT19306	NOT10	117
4326475	NOT10_FAT19306	NOT10	60
4326476	NOT10_FAT19306	NOT10	143
4326477	NOT10_FAT19306	NOT10	112
4326478	NOT10_FAT19306	NOT10	73
4326479	NOT10_FAT19306	NOT10	223
4326480	NOT10_FAT19306	NOT10	139
4326481	NOT10_FAT19306	NOT10	71
4326482	NOT10_FAT19306	NOT10	49
4326483	NOT10_FAT19306	NOT10	38
4326484	NOT10_FAT19306	NOT10	153
4326485	NOT10_FAT19306	NOT10	103
4326486	NOT10_FAT19306	NOT10	93
4326487	NOT10_FAT19306	NOT10	164
4326488	NOT10_FAT19306	NOT10	205
4326489	NOT10_FAT19306	NOT10	131
4326490	NOT10_FAT19306	NOT10	88
4326491	NOT10_FAT19306	NOT10	131
4326492	NOT10_FAT19306	NOT10	75
4326493	NOT10_FAT19306	NOT10	119
4326494	NOT10_FAT19306	NOT10	104
4326495	NOT10_FAT19306	NOT10	45
4326496	NOT10_FAT19306	NOT10	139
4326497	NOT10_FAT19306	NOT10	91
4326498	NOT10_FAT19306	NOT10	47
4326499	NOT10_FAT19306	NOT10	133
4326500	NOT10_FAT19306	NOT10	21
4326501	NOT10_FAT19306	NOT10	158
4326502	NOT10_FAT19306	NOT10	100
4326503	NOT10_FAT19306	NOT10	371
4326504	NOT10_FAT19306	NOT10	121
4326505	NOT10_FAT19306	NOT10	88
4326506	NOT10_FAT19306	NOT10	122
4326507	NOT10_FAT19306	NOT10	42
4326508	NOT10_FAT19306	NOT10	64
4326509	NOT10_FAT19306	NOT10	30
4326510	NOT10_FAT19306	NOT10	125
4326511	NOT10_FAT19306	NOT10	189
4326512	NOT10_FAT19306	NOT10	203
4326513	NOT10_FAT19306	NOT10	55
4326514	NOT10_FAT19306	NOT10	126
4326515	NOT10_FAT19306	NOT10	113
4326516	NOT10_FAT19306	NOT10	85
4326517	NOT10_FAT19306	NOT10	161
4326518	NOT10_FAT19306	NOT10	72
4326519	NOT10_FAT19306	NOT10	148
4326520	NOT10_FAT19306	NOT10	115
4326521	NOT10_FAT19306	NOT10	132
4326522	NOT10_FAT19306	NOT10	105
4326523	NOT10_FAT19306	NOT10	114
4326524	NOT10_FAT19306	NOT10	220
4326525	NOT10_FAT19306	NOT10	114
4326526	NOT10_FAT19306	NOT10	109
4326527	NOT10_FAT19306	NOT10	49
4326528	NOT10_FAT19306	NOT10	82
4326529	NOT10_FAT19306	NOT10	246
4326530	NOT10_FAT19306	NOT10	135
4326531	NOT10_FAT19306	NOT10	92
4326532	NOT10_FAT19306	NOT10	26
4326533	NOT10_FAT19306	NOT10	66
4326534	NOT10_FAT19306	NOT10	113
4326535	NOT10_FAT19306	NOT10	115
4326536	NOT10_FAT19306	NOT10	112
4326537	NOT10_FAT19306	NOT10	51
4326538	NOT10_FAT19306	NOT10	159
4326539	NOT10_FAT19306	NOT10	79
4326540	NOT10_FAT19306	NOT10	74
4326541	NOT10_FAT19306	NOT10	81
4326542	NOT10_FAT19306	NOT10	119
4326543	NOT10_FAT19306	NOT10	99
4326544	NOT10_FAT19306	NOT10	105
4326545	NOT10_FAT19306	NOT10	128
4326546	NOT10_FAT19306	NOT10	54
4326547	NOT10_FAT19306	NOT10	82
4326548	NOT10_FAT19306	NOT10	140
4326549	NOT10_FAT19306	NOT10	145
4326550	NOT10_FAT19306	NOT10	47
4326551	NOT10_FAT19306	NOT10	78
4326552	NOT10_FAT19306	NOT10	93
4326553	NOT10_FAT19306	NOT10	122
4326554	NOT10_FAT19306	NOT10	155
4326555	NOT10_FAT19306	NOT10	39
4326556	NOT10_FAT19306	NOT10	39
4326557	NOT10_FAT19306	NOT10	179
4326558	NOT10_FAT19306	NOT10	126
4326559	NOT10_FAT19306	NOT10	80
4326560	NOT10_FAT19306	NOT10	72
4326561	NOT10_FAT19306	NOT10	26
4326562	NOT10_FAT19306	NOT10	49
4326563	NOT10_FAT19306	NOT10	50
4326564	NOT10_FAT19306	NOT10	96
4326565	NOT10_FAT19306	NOT10	136
4326566	NOT10_FAT19306	NOT10	70
4326567	NOT10_FAT19306	NOT10	93
4326568	NOT10_FAT19306	NOT10	48
4326569	NOT10_FAT19306	NOT10	122
4326570	NOT10_FAT19306	NOT10	27
4326571	NOT10_FAT19306	NOT10	35
4326572	NOT10_FAT19306	NOT10	70
4326573	NOT10_FAT19306	NOT10	105
4326574	NOT10_FAT19306	NOT10	42
4326575	NOT10_FAT19306	NOT10	95
4326576	NOT10_FAT19306	NOT10	157
4326577	NOT10_FAT19306	NOT10	103
4326578	NOT10_FAT19306	NOT10	64
4326579	NOT10_FAT19306	NOT10	52
4326580	NOT10_FAT19306	NOT10	138
4326581	NOT10_FAT19306	NOT10	114
4326582	NOT10_FAT19306	NOT10	47
4326583	NOT10_FAT19306	NOT10	61
4326584	NOT10_FAT19306	NOT10	59
4326585	NOT10_FAT19306	NOT10	96
4326586	NOT10_FAT19306	NOT10	201
4326587	NOT10_FAT19306	NOT10	98
4326588	NOT10_FAT19306	NOT10	239
4326589	NOT10_FAT19306	NOT10	33
4326590	NOT10_FAT19306	NOT10	153
4326591	NOT10_FAT19306	NOT10	158
4326592	NOT10_FAT19306	NOT10	145
4326593	NOT10_FAT19306	NOT10	70
4326594	NOT10_FAT19306	NOT10	112
4326595	NOT10_FAT19306	NOT10	47
4326596	NOT10_FAT19306	NOT10	105
4326597	NOT10_FAT19306	NOT10	127
4326598	NOT10_FAT19306	NOT10	36
4326599	NOT10_FAT19306	NOT10	195
4326600	NOT10_FAT19306	NOT10	65
4326601	NOT10_FAT19306	NOT10	109
4326602	NOT10_FAT19306	NOT10	208
4326603	NOT10_FAT19306	NOT10	149
4326604	NOT10_FAT19306	NOT10	112
4326605	NOT10_FAT19306	NOT10	171
4326606	NOT10_FAT19306	NOT10	73
4326607	NOT10_FAT19306	NOT10	103
4326608	NOT10_FAT19306	NOT10	104
4326609	NOT10_FAT19306	NOT10	52
4326610	NOT10_FAT19306	NOT10	81
4326611	NOT10_FAT19306	NOT10	114
4326612	NOT10_FAT19306	NOT10	168
4326613	NOT10_FAT19306	NOT10	84
4326614	NOT10_FAT19306	NOT10	161
4326615	NOT10_FAT19306	NOT10	108
4326616	NOT10_FAT19306	NOT10	85
4326617	NOT10_FAT19306	NOT10	8
4326618	NOT10_FAT19306	NOT10	192
4326619	NOT10_FAT19306	NOT10	81
4326620	NOT10_FAT19306	NOT10	29
4326621	NOT10_FAT19306	NOT10	88
4326622	NOT10_FAT19306	NOT10	96
4326623	NOT10_FAT19306	NOT10	84
4326624	NOT10_FAT19306	NOT10	153
4326625	NOT10_FAT19306	NOT10	125
4326626	NOT10_FAT19306	NOT10	130
4326627	NOT10_FAT19306	NOT10	44
4326628	NOT10_FAT19306	NOT10	87
4326629	NOT10_FAT19306	NOT10	184
4326630	NOT10_FAT19306	NOT10	119
4326631	NOT10_FAT19306	NOT10	94
4326632	NOT10_FAT19306	NOT10	37
4326633	NOT10_FAT19306	NOT10	81
4326634	NOT10_FAT19306	NOT10	68
4326635	NOT10_FAT19306	NOT10	105
4326636	NOT10_FAT19306	NOT10	67
4326637	NOT10_FAT19306	NOT10	43
4326638	NOT10_FAT19306	NOT10	57
4326639	NOT10_FAT19306	NOT10	60
4326640	NOT10_FAT19306	NOT10	155
4326641	NOT10_FAT19306	NOT10	60
4326642	NOT10_FAT19306	NOT10	39
4326643	NOT10_FAT19306	NOT10	92
4326644	NOT10_FAT19306	NOT10	117
4326645	NOT10_FAT19306	NOT10	67
4326646	NOT10_FAT19306	NOT10	140
4326647	NOT10_FAT19306	NOT10	203
4326648	NOT10_FAT19306	NOT10	87
4326649	NOT10_FAT19306	NOT10	93
4326650	NOT10_FAT19306	NOT10	37
4326651	NOT10_FAT19306	NOT10	111
4326652	NOT10_FAT19306	NOT10	169
4326653	NOT10_FAT19306	NOT10	116
4326654	NOT10_FAT19306	NOT10	79
4326655	NOT10_FAT19306	NOT10	48
4326656	NOT10_FAT19306	NOT10	188
4326657	NOT10_FAT19306	NOT10	137
4326658	NOT10_FAT19306	NOT10	69
4326659	NOT10_FAT19306	NOT10	168
4326660	NOT10_FAT19306	NOT10	122
4326661	NOT10_FAT19306	NOT10	133
4326662	NOT10_FAT19306	NOT10	175
4326663	NOT10_FAT19306	NOT10	116
4326664	NOT10_FAT19306	NOT10	85
4326665	NOT10_FAT19306	NOT10	83
4326666	NOT10_FAT19306	NOT10	95
4326667	NOT10_FAT19306	NOT10	94
4326668	NOT10_FAT19306	NOT10	168
4326669	NOT10_FAT19306	NOT10	75
4326670	NOT10_FAT19306	NOT10	95
4326671	NOT10_FAT19306	NOT10	135
4326672	NOT10_FAT19306	NOT10	57
4326673	NOT10_FAT19306	NOT10	46
4326674	NOT10_FAT19306	NOT10	172
4326675	NOT10_FAT19306	NOT10	125
4326676	NOT10_FAT19306	NOT10	69
4326677	NOT10_FAT19306	NOT10	77
4326678	NOT10_FAT19306	NOT10	96
4326679	NOT10_FAT19306	NOT10	113
4326680	NOT10_FAT19306	NOT10	86
4326681	NOT10_FAT19306	NOT10	80
4326682	NOT10_FAT19306	NOT10	81
4326683	NOT10_FAT19306	NOT10	170
4326684	NOT10_FAT19306	NOT10	139
4326685	NOT10_FAT19306	NOT10	23
4326686	NOT10_FAT19306	NOT10	89
4326687	NOT10_FAT19306	NOT10	39
4326688	NOT10_FAT19306	NOT10	153
4326689	NOT10_FAT19306	NOT10	27
4326690	NOT10_FAT19306	NOT10	67
4326691	NOT10_FAT19306	NOT10	170
4326692	NOT10_FAT19306	NOT10	153
4326693	NOT10_FAT19306	NOT10	21
4326694	NOT10_FAT19306	NOT10	152
4326695	NOT10_FAT19306	NOT10	87
4326696	NOT10_FAT19306	NOT10	148
4326697	NOT10_FAT19306	NOT10	71
4326698	NOT10_FAT19306	NOT10	131
4326699	NOT10_FAT19306	NOT10	192
4326700	NOT10_FAT19306	NOT10	148
4326701	NOT10_FAT19306	NOT10	54
4326702	NOT10_FAT19306	NOT10	36
4326703	NOT10_FAT19306	NOT10	74
4326704	NOT10_FAT19306	NOT10	94
4326705	NOT10_FAT19306	NOT10	44
4326706	NOT10_FAT19306	NOT10	49
4326707	NOT10_FAT19306	NOT10	101
4326708	NOT10_FAT19306	NOT10	134
4326709	NOT10_FAT19306	NOT10	120
4326710	NOT10_FAT19306	NOT10	71
4326711	NOT10_FAT19306	NOT10	53
4326712	NOT10_FAT19306	NOT10	119
4326713	NOT10_FAT19306	NOT10	83
4326714	NOT10_FAT19306	NOT10	148
4326715	NOT10_FAT19306	NOT10	159
4326716	NOT10_FAT19306	NOT10	69
4326717	NOT10_FAT19306	NOT10	141
4326718	NOT10_FAT19306	NOT10	16
4326719	NOT10_FAT19306	NOT10	181
4326720	NOT10_FAT19306	NOT10	119
4326721	NOT10_FAT19306	NOT10	120
4326722	NOT10_FAT19306	NOT10	115
4326723	NOT10_FAT19306	NOT10	161
4326724	NOT10_FAT19306	NOT10	109
4326725	NOT10_FAT19306	NOT10	111
4326726	NOT10_FAT19306	NOT10	54
4326727	NOT10_FAT19306	NOT10	31
4326728	NOT10_FAT19306	NOT10	101
4326729	NOT10_FAT19306	NOT10	55
4326730	NOT10_FAT19306	NOT10	80
4326731	NOT10_FAT19306	NOT10	51
4326732	NOT10_FAT19306	NOT10	47
4326733	NOT10_FAT19306	NOT10	89
4326734	NOT10_FAT19306	NOT10	133
4326735	NOT10_FAT19306	NOT10	58
4326736	NOT10_FAT19306	NOT10	56
4326737	NOT10_FAT19306	NOT10	51
4326738	NOT10_FAT19306	NOT10	45
4326739	NOT10_FAT19306	NOT10	65
4326740	NOT10_FAT19306	NOT10	59
4326741	NOT10_FAT19306	NOT10	9
4326742	NOT10_FAT19306	NOT10	146
4326743	NOT10_FAT19306	NOT10	57
4326744	NOT10_FAT19306	NOT10	259
4326745	NOT10_FAT19306	NOT10	69
4326746	NOT10_FAT19306	NOT10	112
4326747	NOT10_FAT19306	NOT10	202
4326748	NOT10_FAT19306	NOT10	201
4326749	NOT10_FAT19306	NOT10	219
4326750	NOT10_FAT19306	NOT10	31
4326751	NOT10_FAT19306	NOT10	130
4326752	NOT10_FAT19306	NOT10	248
4326753	NOT10_FAT19306	NOT10	202
4326754	NOT10_FAT19306	NOT10	144
4326755	NOT10_FAT19306	NOT10	78
4326756	NOT10_FAT19306	NOT10	188
4326757	NOT10_FAT19306	NOT10	13
4326758	NOT10_FAT19306	NOT10	188
4326759	NOT10_FAT19306	NOT10	144
4326760	NOT10_FAT19306	NOT10	149
4326761	NOT10_FAT19306	NOT10	164
4326762	NOT10_FAT19306	NOT10	201
4326763	NOT10_FAT19306	NOT10	39
4326764	NOT10_FAT19306	NOT10	201
4326765	NOT10_FAT19306	NOT10	219
4326766	NOT10_FAT19306	NOT10	238
4326767	NOT10_FAT19306	NOT10	248
4326768	NOT10_FAT19306	NOT10	202
4326769	NOT10_FAT19306	NOT10	164
4326770	NOT10_FAT19306	NOT10	237
4326771	NOT10_FAT19306	NOT10	267
4326772	NOT10_FAT19306	NOT10	285
4326773	NOT10_FAT19306	NOT10	212
4326774	NOT10_FAT19306	NOT10	51
4326775	NOT10_FAT19306	NOT10	114
4326776	NOT10_FAT19306	NOT10	152
4326777	NOT10_FAT19306	NOT10	96
4326778	NOT10_FAT19306	NOT10	145
4326779	NOT10_FAT19306	NOT10	111
4326780	NOT10_FAT19306	NOT10	78
4326781	NOT10_FAT19306	NOT10	113
4326782	NOT10_FAT19306	NOT10	59
4326783	NOT10_FAT19306	NOT10	67
4326784	NOT10_FAT19306	NOT10	152
4326785	NOT10_FAT19306	NOT10	109
4326786	NOT10_FAT19306	NOT10	164
4326787	NOT10_FAT19306	NOT10	72
4326788	NOT10_FAT19306	NOT10	188
4326789	NOT10_FAT19306	NOT10	148
4326790	NOT10_FAT19306	NOT10	69
4326791	NOT10_FAT19306	NOT10	67
4326792	NOT10_FAT19306	NOT10	83
4326793	NOT10_FAT19306	NOT10	155
4326794	NOT10_FAT19306	NOT10	109
4326795	NOT10_FAT19306	NOT10	54
4326796	NOT10_FAT19306	NOT10	37
4326797	NOT10_FAT19306	NOT10	57
4326798	NOT10_FAT19306	NOT10	27
4326799	NOT10_FAT19306	NOT10	98
4326800	NOT10_FAT19306	NOT10	239
4326801	NOT10_FAT19306	NOT10	150
4326802	NOT10_FAT19306	NOT10	149
4326803	NOT10_FAT19306	NOT10	108
4326804	NOT10_FAT19306	NOT10	39
4326805	NOT10_FAT19306	NOT10	46
4326806	NOT10_FAT19306	NOT10	80
4326807	NOT10_FAT19306	NOT10	222
4326808	NOT10_FAT19306	NOT10	73
4326809	NOT10_FAT19306	NOT10	71
4326810	NOT10_FAT19306	NOT10	70
4326811	NOT10_FAT19306	NOT10	93
4326812	NOT10_FAT19306	NOT10	101
4326813	NOT10_FAT19306	NOT10	184
4326814	NOT10_FAT19306	NOT10	93
4326815	NOT10_FAT19306	NOT10	112
4326816	NOT10_FAT19306	NOT10	12
4326817	NOT10_FAT19306	NOT10	103
4326818	NOT10_FAT19306	NOT10	185
4326819	NOT10_FAT19306	NOT10	51
4326820	NOT10_FAT19306	NOT10	76
4326821	NOT10_FAT19306	NOT10	63
4326822	NOT10_FAT19306	NOT10	75
4326823	NOT10_FAT19306	NOT10	159
4326824	NOT10_FAT19306	NOT10	91
4326825	NOT10_FAT19306	NOT10	35
4326826	NOT10_FAT19306	NOT10	122
4326827	NOT10_FAT19306	NOT10	83
4326828	NOT10_FAT19306	NOT10	119
4326829	NOT10_FAT19306	NOT10	45
4326830	NOT10_FAT19306	NOT10	47
4326831	NOT10_FAT19306	NOT10	89
4326832	NOT10_FAT19306	NOT10	80
4326833	NOT10_FAT19306	NOT10	50
4326834	NOT10_FAT19306	NOT10	106
4326835	NOT10_FAT19306	NOT10	44
4326836	NOT10_FAT19306	NOT10	121
4326837	NOT10_FAT19306	NOT10	122
4326838	NOT10_FAT19306	NOT10	81
4326839	NOT10_FAT19306	NOT10	71
4326840	NOT10_FAT19306	NOT10	190
4326841	NOT10_FAT19306	NOT10	109
4326842	NOT10_FAT19306	NOT10	70
4326843	NOT10_FAT19306	NOT10	106
4326844	NOT10_FAT19306	NOT10	207
4326845	NOT10_FAT19306	NOT10	220
4326846	NOT10_FAT19306	NOT10	148
4326847	NOT10_FAT19306	NOT10	130
4326848	NOT10_FAT19306	NOT10	208
4326849	NOT10_FAT19306	NOT10	75
4326850	NOT10_FAT19306	NOT10	112
4326851	NOT10_FAT19306	NOT10	60
4326852	NOT10_FAT19306	NOT10	81
4326853	NOT10_FAT19306	NOT10	89
4326854	NOT10_FAT19306	NOT10	140
4326855	NOT10_FAT19306	NOT10	46
4326856	NOT10_FAT19306	NOT10	192
4326857	NOT10_FAT19306	NOT10	72
4326858	NOT10_FAT19306	NOT10	59
4326859	NOT10_FAT19306	NOT10	81
4326860	NOT10_FAT19306	NOT10	178
4326861	NOT10_FAT19306	NOT10	165
4326862	NOT10_FAT19306	NOT10	105
4326863	NOT10_FAT19306	NOT10	220
4326864	NOT10_FAT19306	NOT10	114
4326865	NOT10_FAT19306	NOT10	75
4326866	NOT10_FAT19306	NOT10	78
4326867	NOT10_FAT19306	NOT10	65
4326868	NOT10_FAT19306	NOT10	59
4326869	NOT10_FAT19306	NOT10	76
4326870	NOT10_FAT19306	NOT10	49
4326871	NOT10_FAT19306	NOT10	70
4326872	NOT10_FAT19306	NOT10	57
4326873	NOT10_FAT19306	NOT10	181
4326874	NOT10_FAT19306	NOT10	68
4326875	NOT10_FAT19306	NOT10	81
4326876	NOT10_FAT19306	NOT10	89
4326877	NOT10_FAT19306	NOT10	116
4326878	NOT10_FAT19306	NOT10	64
4326879	NOT10_FAT19306	NOT10	37
4326880	NOT10_FAT19306	NOT10	58
4326881	NOT10_FAT19306	NOT10	46
4326882	NOT10_FAT19306	NOT10	65
4326883	NOT10_FAT19306	NOT10	113
4326884	NOT10_FAT19306	NOT10	148
4326885	NOT10_FAT19306	NOT10	42
4326886	NOT10_FAT19306	NOT10	79
4326887	NOT10_FAT19306	NOT10	111
4326888	NOT10_FAT19306	NOT10	23
4326889	NOT10_FAT19306	NOT10	149
4326890	NOT10_FAT19306	NOT10	29
4326891	NOT10_FAT19306	NOT10	74
4326892	NOT10_FAT19306	NOT10	61
4326893	NOT10_FAT19306	NOT10	73
4326894	NOT10_FAT19306	NOT10	49
4326895	NOT10_FAT19306	NOT10	85
4326896	NOT10_FAT19306	NOT10	8
4326897	NOT10_FAT19306	NOT10	47
4326898	NOT10_FAT19306	NOT10	48
4326899	NOT10_FAT19306	NOT10	159
4326900	NOT10_FAT19306	NOT10	93
4326901	NOT10_FAT19306	NOT10	106
4326902	NOT10_FAT19306	NOT10	8
4326903	NOT10_FAT19306	NOT10	181
4326904	NOT10_FAT19306	NOT10	185
4326905	NOT10_FAT19306	NOT10	66
4326906	NOT10_FAT19306	NOT10	60
4326907	NOT10_FAT19306	NOT10	77
4326908	NOT10_FAT19306	NOT10	225
4326909	NOT10_FAT19306	NOT10	154
4326910	NOT10_FAT19306	NOT10	161
4326911	NOT10_FAT19306	NOT10	39
4326912	NOT10_FAT19306	NOT10	71
4326913	NOT10_FAT19306	NOT10	54
4326914	NOT10_FAT19306	NOT10	53
4326915	NOT10_FAT19306	NOT10	111
4326916	NOT10_FAT19306	NOT10	123
4326917	NOT10_FAT19306	NOT10	104
4326918	NOT10_FAT19306	NOT10	64
4326919	NOT10_FAT19306	NOT10	31
4326920	NOT10_FAT19306	NOT10	137
4326921	NOT10_FAT19306	NOT10	66
4326922	NOT10_FAT19306	NOT10	38
4326923	NOT10_FAT19306	NOT10	169
4326924	NOT10_FAT19306	NOT10	87
4326925	NOT10_FAT19306	NOT10	125
4326926	NOT10_FAT19306	NOT10	53
4326927	NOT10_FAT19306	NOT10	67
4326928	NOT10_FAT19306	NOT10	33
4326929	NOT10_FAT19306	NOT10	133
4326930	NOT10_FAT19306	NOT10	190
4326931	NOT10_FAT19306	NOT10	28
4326932	NOT10_FAT19306	NOT10	248
4326933	NOT10_FAT19306	NOT10	83
4326934	NOT10_FAT19306	NOT10	45
4326935	NOT10_FAT19306	NOT10	78
4326936	NOT10_FAT19306	NOT10	52
4326937	NOT10_FAT19306	NOT10	163
4326938	NOT10_FAT19306	NOT10	138
4326939	NOT10_FAT19306	NOT10	27
4326940	NOT10_FAT19306	NOT10	107
4326941	NOT10_FAT19306	NOT10	119
4326942	NOT10_FAT19306	NOT10	133
4326943	NOT10_FAT19306	NOT10	85
4326944	NOT10_FAT19306	NOT10	116
4326945	NOT10_FAT19306	NOT10	111
4326946	NOT10_FAT19306	NOT10	94
4326947	NOT10_FAT19306	NOT10	99
4326948	NOT10_FAT19306	NOT10	205
4326949	NOT10_FAT19306	NOT10	89
4326950	NOT10_FAT19306	NOT10	200
4326951	NOT10_FAT19306	NOT10	91
4326952	NOT10_FAT19306	NOT10	58
4326953	NOT10_FAT19306	NOT10	140
4326954	NOT10_FAT19306	NOT10	138
4326955	NOT10_FAT19306	NOT10	76
4326956	NOT10_FAT19306	NOT10	59
4326957	NOT10_FAT19306	NOT10	49
4326958	NOT10_FAT19306	NOT10	111
4326959	NOT10_FAT19306	NOT10	97
4326960	NOT10_FAT19306	NOT10	55
4326961	NOT10_FAT19306	NOT10	30
4326962	NOT10_FAT19306	NOT10	121
4326963	NOT10_FAT19306	NOT10	135
4326964	NOT10_FAT19306	NOT10	192
4326965	NOT10_FAT19306	NOT10	98
4326966	NOT10_FAT19306	NOT10	64
4326967	NOT10_FAT19306	NOT10	93
4326968	NOT10_FAT19306	NOT10	103
4326969	NOT10_FAT19306	NOT10	43
4326970	NOT10_FAT19306	NOT10	83
4326971	NOT10_FAT19306	NOT10	39
4326972	NOT10_FAT19306	NOT10	41
4326973	NOT10_FAT19306	NOT10	100
4326974	NOT10_FAT19306	NOT10	120
4326975	NOT10_FAT19306	NOT10	92
4326976	NOT10_FAT19306	NOT10	167
4326977	NOT10_FAT19306	NOT10	56
4326978	NOT10_FAT19306	NOT10	51
4326979	NOT10_FAT19306	NOT10	45
4326980	NOT10_FAT19306	NOT10	65
4326981	NOT10_FAT19306	NOT10	59
4326982	NOT10_FAT19306	NOT10	9
4326983	NOT10_FAT19306	NOT10	146
4326984	NOT10_FAT19306	NOT10	57
4326985	NOT10_FAT19306	NOT10	20
4326986	NOT10_FAT19306	NOT10	68
4326987	NOT10_FAT19306	NOT10	173
4326988	NOT10_FAT19306	NOT10	149
4326989	NOT10_FAT19306	NOT10	92
4326990	NOT10_FAT19306	NOT10	125
4326991	NOT10_FAT19306	NOT10	51
4326992	NOT10_FAT19306	NOT10	105
4326993	NOT10_FAT19306	NOT10	30
4326994	NOT10_FAT19306	NOT10	150
4326995	NOT10_FAT19306	NOT10	101
4326996	NOT10_FAT19306	NOT10	53
4326997	NOT10_FAT19306	NOT10	161
4326998	NOT10_FAT19306	NOT10	219
4326999	NOT10_FAT19306	NOT10	115
4327000	NOT10_FAT19306	NOT10	136
4327001	NOT10_FAT19306	NOT10	191
4327002	NOT10_FAT19306	NOT10	109
4327003	NOT10_FAT19306	NOT10	89
4327004	NOT10_FAT19306	NOT10	91
4327005	NOT10_FAT19306	NOT10	98
4327006	NOT10_FAT19306	NOT10	43
4327007	NOT10_FAT19306	NOT10	25
4327008	NOT10_FAT19306	NOT10	138
4327009	NOT10_FAT19306	NOT10	93
4327010	NOT10_FAT19306	NOT10	106
4327011	NOT10_FAT19306	NOT10	124
4327012	NOT10_FAT19306	NOT10	82
4327013	NOT10_FAT19306	NOT10	148
4327014	NOT10_FAT19306	NOT10	130
4327015	NOT10_FAT19306	NOT10	130
4327016	NOT10_FAT19306	NOT10	112
4327017	NOT10_FAT19306	NOT10	127
4327018	NOT10_FAT19306	NOT10	43
4327019	NOT10_FAT19306	NOT10	89
4327020	NOT10_FAT19306	NOT10	149
4327021	NOT10_FAT19306	NOT10	111
4327022	NOT10_FAT19306	NOT10	103
4327023	NOT10_FAT19306	NOT10	46
4327024	NOT10_FAT19306	NOT10	93
4327025	NOT10_FAT19306	NOT10	148
4327026	NOT10_FAT19306	NOT10	57
4327027	NOT10_FAT19306	NOT10	130
4327028	NOT10_FAT19306	NOT10	14
4327029	NOT10_FAT19306	NOT10	89
4327030	NOT10_FAT19306	NOT10	248
4327031	NOT10_FAT19306	NOT10	54
4327032	NOT10_FAT19306	NOT10	46
4327033	NOT10_FAT19306	NOT10	42
4327034	NOT10_FAT19306	NOT10	202
4327035	NOT10_FAT19306	NOT10	149
4327036	NOT10_FAT19306	NOT10	78
4327037	NOT10_FAT19306	NOT10	144
4327038	NOT10_FAT19306	NOT10	138
4327039	NOT10_FAT19306	NOT10	46
4327040	NOT10_FAT19306	NOT10	22
4327041	NOT10_FAT19306	NOT10	173
4327042	NOT10_FAT19306	NOT10	146
4327043	NOT10_FAT19306	NOT10	181
4327044	NOT10_FAT19306	NOT10	69
4327045	NOT10_FAT19306	NOT10	67
4327046	NOT10_FAT19306	NOT10	58
4327047	NOT10_FAT19306	NOT10	66
4327048	NOT10_FAT19306	NOT10	41
4327049	NOT10_FAT19306	NOT10	80
4327050	NOT10_FAT19306	NOT10	105
4327051	NOT10_FAT19306	NOT10	197
4327052	NOT10_FAT19306	NOT10	59
4327053	NOT10_FAT19306	NOT10	184
4327054	NOT10_FAT19306	NOT10	80
4327055	NOT10_FAT19306	NOT10	132
4327056	NOT10_FAT19306	NOT10	140
4327057	NOT10_FAT19306	NOT10	193
4327058	NOT10_FAT19306	NOT10	150
4327059	NOT10_FAT19306	NOT10	150
4327060	NOT10_FAT19306	NOT10	96
4327061	NOT10_FAT19306	NOT10	114
4327062	NOT10_FAT19306	NOT10	78
4327063	NOT10_FAT19306	NOT10	163
4327064	NOT10_FAT19306	NOT10	97
4327065	NOT10_FAT19306	NOT10	13
4327066	NOT10_FAT19306	NOT10	99
4327067	NOT10_FAT19306	NOT10	39
4327068	NOT10_FAT19306	NOT10	188
4327069	NOT10_FAT19306	NOT10	66
4327070	NOT10_FAT19306	NOT10	174
4327071	NOT10_FAT19306	NOT10	65
4327072	NOT10_FAT19306	NOT10	116
4327073	NOT10_FAT19306	NOT10	113
4327074	NOT10_FAT19306	NOT10	185
4327075	NOT10_FAT19306	NOT10	71
4327076	NOT10_FAT19306	NOT10	100
4327077	NOT10_FAT19306	NOT10	104
4327078	NOT10_FAT19306	NOT10	190
4327079	NOT10_FAT19306	NOT10	155
4327080	NOT10_FAT19306	NOT10	19
4327081	NOT10_FAT19306	NOT10	133
4327082	NOT10_FAT19306	NOT10	108
4327083	NOT10_FAT19306	NOT10	222
4327084	NOT10_FAT19306	NOT10	71
4327085	NOT10_FAT19306	NOT10	200
4327086	NOT10_FAT19306	NOT10	167
4327087	NOT10_FAT19306	NOT10	78
4327088	NOT10_FAT19306	NOT10	43
4327089	NOT10_FAT19306	NOT10	58
4327090	NOT10_FAT19306	NOT10	29
4327091	NOT10_FAT19306	NOT10	28
4327092	NOT10_FAT19306	NOT10	59
4327093	NOT10_FAT19306	NOT10	92
4327094	NOT10_FAT19306	NOT10	123
4327095	NOT10_FAT19306	NOT10	122
4327096	NOT10_FAT19306	NOT10	58
4327097	NOT10_FAT19306	NOT10	248
4327098	NOT10_FAT19306	NOT10	57
4327099	NOT10_FAT19306	NOT10	123
4327100	NOT10_FAT19306	NOT10	121
4327101	NOT10_FAT19306	NOT10	93
4327102	NOT10_FAT19306	NOT10	106
4327103	NOT10_FAT19306	NOT10	63
4327104	NOT10_FAT19306	NOT10	35
4327105	NOT10_FAT19306	NOT10	106
4327106	NOT10_FAT19306	NOT10	52
4327107	NOT10_FAT19306	NOT10	96
4327108	NOT10_FAT19306	NOT10	132
4327109	NOT10_FAT19306	NOT10	134
4327110	NOT10_FAT19306	NOT10	164
4327111	NOT10_FAT19306	NOT10	174
4327112	NOT10_FAT19306	NOT10	61
4327113	NOT10_FAT19306	NOT10	8
4327114	NOT10_FAT19306	NOT10	56
4327115	NOT10_FAT19306	NOT10	137
4327116	NOT10_FAT19306	NOT10	164
4327117	NOT10_FAT19306	NOT10	28
4327118	NOT10_FAT19306	NOT10	45
4327119	NOT10_FAT19306	NOT10	100
4327120	NOT10_FAT19306	NOT10	145
4327121	NOT10_FAT19306	NOT10	239
4327122	NOT10_FAT19306	NOT10	149
4327123	NOT10_FAT19306	NOT10	143
4327124	NOT10_FAT19306	NOT10	49
4327125	NOT10_FAT19306	NOT10	38
4327126	NOT10_FAT19306	NOT10	153
4327127	NOT10_FAT19306	NOT10	205
4327128	NOT10_FAT19306	NOT10	131
4327129	NOT10_FAT19306	NOT10	75
4327130	NOT10_FAT19306	NOT10	85
4327131	NOT10_FAT19306	NOT10	72
4327132	NOT10_FAT19306	NOT10	115
4327133	NOT10_FAT19306	NOT10	132
4327134	NOT10_FAT19306	NOT10	105
4327135	NOT10_FAT19306	NOT10	114
4327136	NOT10_FAT19306	NOT10	135
4327137	NOT10_FAT19306	NOT10	113
4327138	NOT10_FAT19306	NOT10	39
4327139	NOT10_FAT19306	NOT10	179
4327140	NOT10_FAT19306	NOT10	48
4327141	NOT10_FAT19306	NOT10	42
4327142	NOT10_FAT19306	NOT10	96
4327143	NOT10_FAT19306	NOT10	201
4327144	NOT10_FAT19306	NOT10	98
4327145	NOT10_FAT19306	NOT10	112
4327146	NOT10_FAT19306	NOT10	65
4327147	NOT10_FAT19306	NOT10	109
4327148	NOT10_FAT19306	NOT10	208
4327149	NOT10_FAT19306	NOT10	81
4327150	NOT10_FAT19306	NOT10	108
4327151	NOT10_FAT19306	NOT10	85
4327152	NOT10_FAT19306	NOT10	8
4327153	NOT10_FAT19306	NOT10	88
4327154	NOT10_FAT19306	NOT10	87
4327155	NOT10_FAT19306	NOT10	94
4327156	NOT10_FAT19306	NOT10	155
4327157	NOT10_FAT19306	NOT10	39
4327158	NOT10_FAT19306	NOT10	67
4327159	NOT10_FAT19306	NOT10	169
4327160	NOT10_FAT19306	NOT10	175
4327161	NOT10_FAT19306	NOT10	116
4327162	NOT10_FAT19306	NOT10	83
4327163	NOT10_FAT19306	NOT10	168
4327164	NOT10_FAT19306	NOT10	125
4327165	NOT10_FAT19306	NOT10	80
4327166	NOT10_FAT19306	NOT10	170
4327167	NOT10_FAT19306	NOT10	27
4327168	NOT10_FAT19306	NOT10	67
4327169	NOT10_FAT19306	NOT10	152
4327170	NOT10_FAT19306	NOT10	101
4327171	NOT10_FAT19306	NOT10	120
4327172	NOT10_FAT19306	NOT10	119
4327173	NOT10_FAT19306	NOT10	148
4327174	NOT10_FAT19306	NOT10	152
4327175	NOT10_FAT19306	NOT10	54
4327176	NOT10_FAT19306	NOT10	73
4327177	NOT10_FAT19306	NOT10	71
4327178	NOT10_FAT19306	NOT10	93
4327179	NOT10_FAT19306	NOT10	185
4327180	NOT10_FAT19306	NOT10	51
4327181	NOT10_FAT19306	NOT10	83
4327182	NOT10_FAT19306	NOT10	45
4327183	NOT10_FAT19306	NOT10	80
4327184	NOT10_FAT19306	NOT10	121
4327185	NOT10_FAT19306	NOT10	71
4327186	NOT10_FAT19306	NOT10	70
4327187	NOT10_FAT19306	NOT10	112
4327188	NOT10_FAT19306	NOT10	81
4327189	NOT10_FAT19306	NOT10	49
4327190	NOT10_FAT19306	NOT10	181
4327191	NOT10_FAT19306	NOT10	79
4327192	NOT10_FAT19306	NOT10	111
4327193	NOT10_FAT19306	NOT10	73
4327194	NOT10_FAT19306	NOT10	49
4327195	NOT10_FAT19306	NOT10	47
4327196	NOT10_FAT19306	NOT10	159
4327197	NOT10_FAT19306	NOT10	60
4327198	NOT10_FAT19306	NOT10	39
4327199	NOT10_FAT19306	NOT10	53
4327200	NOT10_FAT19306	NOT10	130
4327201	NOT10_FAT19306	NOT10	133
4327202	NOT10_FAT19306	NOT10	111
4327203	NOT10_FAT19306	NOT10	91
4327204	NOT10_FAT19306	NOT10	58
4327205	NOT10_FAT19306	NOT10	59
4327206	NOT10_FAT19306	NOT10	49
4327207	NOT10_FAT19306	NOT10	135
4327208	NOT10_FAT19306	NOT10	192
4327209	NOT10_FAT19306	NOT10	103
4327210	NOT10_FAT19306	NOT10	83
4327211	NOT10_FAT19306	NOT10	120
4327212	NOT10_FAT19306	NOT10	56
4327213	NOT10_FAT19306	NOT10	51
4327214	NOT10_FAT19306	NOT10	45
4327215	NOT10_FAT19306	NOT10	65
4327216	NOT10_FAT19306	NOT10	59
4327217	NOT10_FAT19306	NOT10	9
4327218	NOT10_FAT19306	NOT10	146
4327219	NOT10_FAT19306	NOT10	57
4327220	NOT10_FAT19306	NOT10	39
4327221	NOT10_FAT19306	NOT10	105
4327222	NOT10_FAT19306	NOT10	181
4327223	NOT10_FAT19306	NOT10	106
4327224	NOT10_FAT19306	NOT10	70
4327225	NOT10_FAT19306	NOT10	144
4327226	NOT10_FAT19306	NOT10	44
4327227	NOT10_FAT19306	NOT10	57
4327228	NOT10_FAT19306	NOT10	78
4327229	NOT10_FAT19306	NOT10	31
4327230	NOT10_FAT19306	NOT10	202
4327231	NOT10_FAT19306	NOT10	53
4327232	NOT10_FAT19306	NOT10	45
4327233	NOT10_FAT19306	NOT10	71
4327234	NOT10_FAT19306	NOT10	44
4327235	NOT10_FAT19306	NOT10	31
4327236	NOT10_FAT19306	NOT10	181
4327237	NOT10_FAT19306	NOT10	201
4327238	NOT10_FAT19306	NOT10	219
4327239	NOT10_FAT19306	NOT10	238
4327240	NOT10_FAT19306	NOT10	248
4327241	NOT10_FAT19306	NOT10	202
4327242	NOT10_FAT19306	NOT10	164
4327243	NOT10_FAT19306	NOT10	267
4327244	NOT10_FAT19306	NOT10	212
4327245	NOT10_FAT19306	NOT10	285
4327246	NOT10_FAT19306	NOT10	237
4327247	NOT10_FAT19306	NOT10	144
4327248	NOT10_FAT19306	NOT10	44
4327249	NOT10_FAT19306	NOT10	202
4327250	NOT10_FAT19306	NOT10	53
4327251	NOT10_FAT19306	NOT10	31
4327252	NOT10_FAT19306	NOT10	181
4327253	NOT10_FAT19306	NOT10	144
4327254	NOT10_FAT19306	NOT10	78
4327255	NOT10_FAT19306	NOT10	148
4327256	NOT10_FAT19306	NOT10	205
4327257	NOT10_FAT19306	NOT10	39
4327258	NOT10_FAT19306	NOT10	103
4327259	NOT10_FAT19306	NOT10	57
4327260	NOT10_FAT19306	NOT10	70
4327261	NOT10_FAT19306	NOT10	78
4327262	NOT10_FAT19306	NOT10	28
4327263	NOT10_FAT19306	NOT10	97
4327264	NOT10_FAT19306	NOT10	193
4327265	NOT10_FAT19306	NOT10	177
4327266	NOT10_FAT19306	NOT10	105
4327267	NOT10_FAT19306	NOT10	162
4327268	NOT10_FAT19306	NOT10	59
4327269	NOT10_FAT19306	NOT10	31
4327270	NOT10_FAT19306	NOT10	73
4327271	NOT10_FAT19306	NOT10	113
4327272	NOT10_FAT19306	NOT10	159
4327273	NOT10_FAT19306	NOT10	31
4327274	NOT10_FAT19306	NOT10	10
4327275	NOT10_FAT19306	NOT10	78
4327276	NOT10_FAT19306	NOT10	215
4327277	NOT10_FAT19306	NOT10	124
4327278	NOT10_FAT19306	NOT10	181
4327279	NOT10_FAT19306	NOT10	156
4327280	NOT10_FAT19306	NOT10	139
4327281	NOT10_FAT19306	NOT10	10
4327282	NOT10_FAT19306	NOT10	78
4327283	NOT10_FAT19306	NOT10	124
4327284	NOT10_FAT19306	NOT10	181
4327285	NOT10_FAT19306	NOT10	139
4327286	NOT10_FAT19306	NOT10	56
4327287	NOT10_FAT19306	NOT10	56
4327288	NOT10_FAT19306	NOT10	107
4327289	NOT10_FAT19306	NOT10	95
4327290	NOT10_FAT19306	NOT10	153
4327291	NOT10_FAT19306	NOT10	44
4327292	NOT10_FAT19306	NOT10	115
4327293	NOT10_FAT19306	NOT10	104
4327294	NOT10_FAT19306	NOT10	82
4327295	NOT10_FAT19306	NOT10	54
4327296	NOT10_FAT19306	NOT10	153
4327297	NOT10_FAT19306	NOT10	149
4327298	NOT10_FAT19306	NOT10	49
4327299	NOT10_FAT19306	NOT10	149
4327300	NOT10_FAT19306	NOT10	139
4327301	NOT10_FAT19306	NOT10	85
4327302	NOT10_FAT19306	NOT10	64
4327303	NOT10_FAT19306	NOT10	220
4327304	NOT10_FAT19306	NOT10	107
4327305	NOT10_FAT19306	NOT10	68
4327306	NOT10_FAT19306	NOT10	95
4327307	NOT10_FAT19306	NOT10	153
4327308	NOT10_FAT19306	NOT10	85
4327309	NOT10_FAT19306	NOT10	64
4327310	NOT10_FAT19306	NOT10	153
4327311	NOT10_FAT19306	NOT10	44
4327312	NOT10_FAT19306	NOT10	115
4327313	NOT10_FAT19306	NOT10	49
4327314	NOT10_FAT19306	NOT10	139
4327315	NOT10_FAT19306	NOT10	49
4327316	NOT10_FAT19306	NOT10	104
4327317	NOT10_FAT19306	NOT10	149
4327318	NOT10_FAT19306	NOT10	82
4327319	NOT10_FAT19306	NOT10	149
4327320	NOT10_FAT19306	NOT10	54
4327321	NOT10_FAT19306	NOT10	72
4327322	NOT10_FAT19306	NOT10	99
4327323	NOT10_FAT19306	NOT10	108
4327324	NOT10_FAT19306	NOT10	154
4327325	NOT10_FAT19306	NOT10	157
4327326	NOT10_FAT19306	NOT10	98
4327327	NOT10_FAT19306	NOT10	102
4327328	NOT10_FAT19306	NOT10	99
4327329	NOT10_FAT19306	NOT10	153
4327330	NOT10_FAT19306	NOT10	154
4327331	NOT10_FAT19306	NOT10	98
4327332	NOT10_FAT19306	NOT10	49
4327333	NOT10_FAT19306	NOT10	149
4327334	NOT10_FAT19306	NOT10	72
4327335	NOT10_FAT19306	NOT10	102
4327336	NOT10_FAT19306	NOT10	68
4327337	NOT10_FAT19306	NOT10	64
4327338	NOT10_FAT19306	NOT10	115
4327339	NOT10_FAT19306	NOT10	139
4327340	NOT10_FAT19306	NOT10	149
4327341	NOT10_FAT19306	NOT10	54
4327342	NOT10_FAT19306	NOT10	107
4327343	NOT10_FAT19306	NOT10	91
4327344	NOT10_FAT19306	NOT10	8
4327345	NOT10_FAT19306	NOT10	131
4327346	NOT10_FAT19306	NOT10	172
4327347	NOT10_FAT19306	NOT10	58
4327348	NOT10_FAT19306	NOT10	91
4327349	NOT10_FAT19306	NOT10	40
4327350	NOT10_FAT19306	NOT10	73
4327351	NOT10_FAT19306	NOT10	183
4327352	NOT10_FAT19306	NOT10	102
4327353	NOT10_FAT19306	NOT10	94
4327354	NOT10_FAT19306	NOT10	73
4327355	NOT10_FAT19306	NOT10	132
4327356	NOT10_FAT19306	NOT10	78
4327357	NOT10_FAT19306	NOT10	101
4327358	NOT10_FAT19306	NOT10	94
4327359	NOT10_FAT19306	NOT10	73
4327360	NOT10_FAT19306	NOT10	78
4327361	NOT10_FAT19306	NOT10	118
4327362	NOT10_FAT19306	NOT10	162
4327363	NOT10_FAT19306	NOT10	78
4327364	NOT10_FAT19306	NOT10	82
4327365	NOT10_FAT19306	NOT10	93
4327366	NOT10_FAT19306	NOT10	117
4327367	NOT10_FAT19306	NOT10	118
4327368	NOT10_FAT19306	NOT10	83
4327369	NOT10_FAT19306	NOT10	75
4327370	NOT10_FAT19306	NOT10	39
4327371	NOT10_FAT19306	NOT10	61
4327372	NOT10_FAT19306	NOT10	40
4327373	NOT10_FAT19306	NOT10	109
4327374	NOT10_FAT19306	NOT10	127
4327375	NOT10_FAT19306	NOT10	32
4327376	NOT10_FAT19306	NOT10	29
4327377	NOT10_FAT19306	NOT10	148
4327378	NOT10_FAT19306	NOT10	210
4327379	NOT10_FAT19306	NOT10	91
4327380	NOT10_FAT19306	NOT10	161
4327381	NOT10_FAT19306	NOT10	170
4327382	NOT10_FAT19306	NOT10	58
4327383	NOT10_FAT19306	NOT10	70
4327384	NOT10_FAT19306	NOT10	82
4327385	NOT10_FAT19306	NOT10	193
4327386	NOT10_FAT19306	NOT10	68
4327387	NOT10_FAT19306	NOT10	94
4327388	NOT10_FAT19306	NOT10	192
4327389	NOT10_FAT19306	NOT10	162
4327390	NOT10_FAT19306	NOT10	70
4327391	NOT10_FAT19306	NOT10	47
4327392	NOT10_FAT19306	NOT10	200
4327393	NOT10_FAT19306	NOT10	25
4327394	NOT10_FAT19306	NOT10	265
4327395	NOT10_FAT19306	NOT10	183
4327396	NOT10_FAT19306	NOT10	186
4327397	NOT10_FAT19306	NOT10	212
4327398	NOT10_FAT19306	NOT10	10
4327399	NOT10_FAT19306	NOT10	65
4327400	NOT10_FAT19306	NOT10	123
4327401	NOT10_FAT19306	NOT10	149
4327402	NOT10_FAT19306	NOT10	187
4327403	NOT10_FAT19306	NOT10	96
4327404	NOT10_FAT19306	NOT10	40
4327405	NOT10_FAT19306	NOT10	210
4327406	NOT10_FAT19306	NOT10	117
4327407	NOT10_FAT19306	NOT10	62
4327408	NOT10_FAT19306	NOT10	92
4327409	NOT10_FAT19306	NOT10	186
4327410	NOT10_FAT19306	NOT10	56
4327411	NOT10_FAT19306	NOT10	131
4327412	NOT10_FAT19306	NOT10	37
4327413	NOT10_FAT19306	NOT10	171
4327414	NOT10_FAT19306	NOT10	53
4327415	NOT10_FAT19306	NOT10	123
4327416	NOT10_FAT19306	NOT10	139
4327417	NOT10_FAT19306	NOT10	108
4327418	NOT10_FAT19306	NOT10	61
4327419	NOT10_FAT19306	NOT10	163
4327420	NOT10_FAT19306	NOT10	159
4327421	NOT10_FAT19306	NOT10	81
4327422	NOT10_FAT19306	NOT10	111
4327423	NOT10_FAT19306	NOT10	149
4327424	NOT10_FAT19306	NOT10	54
4327425	NOT10_FAT19306	NOT10	83
4327426	NOT10_FAT19306	NOT10	173
4327427	NOT10_FAT19306	NOT10	44
4327428	NOT10_FAT19306	NOT10	121
4327429	NOT10_FAT19306	NOT10	89
4327430	NOT10_FAT19306	NOT10	72
4327431	NOT10_FAT19306	NOT10	122
4327432	NOT10_FAT19306	NOT10	70
4327433	NOT10_FAT19306	NOT10	56
4327434	NOT10_FAT19306	NOT10	13
4327435	NOT10_FAT19306	NOT10	134
4327436	NOT10_FAT19306	NOT10	132
4327437	NOT10_FAT19306	NOT10	90
4327438	NOT10_FAT19306	NOT10	71
4327439	NOT10_FAT19306	NOT10	158
4327440	NOT10_FAT19306	NOT10	128
4327441	NOT10_FAT19306	NOT10	11
4327442	NOT10_FAT19306	NOT10	124
4327443	NOT10_FAT19306	NOT10	98
4327444	NOT10_FAT19306	NOT10	84
4327445	NOT10_FAT19306	NOT10	125
4327446	NOT10_FAT19306	NOT10	125
4327447	NOT10_FAT19306	NOT10	79
4327448	NOT10_FAT19306	NOT10	107
4327449	NOT10_FAT19306	NOT10	36
4327450	NOT10_FAT19306	NOT10	137
4327451	NOT10_FAT19306	NOT10	97
4327452	NOT10_FAT19306	NOT10	111
4327453	NOT10_FAT19306	NOT10	131
4327454	NOT10_FAT19306	NOT10	71
4327455	NOT10_FAT19306	NOT10	176
4327456	NOT10_FAT19306	NOT10	109
4327457	NOT10_FAT19306	NOT10	206
4327458	NOT10_FAT19306	NOT10	54
4327459	NOT10_FAT19306	NOT10	78
4327460	NOT10_FAT19306	NOT10	86
4327461	NOT10_FAT19306	NOT10	58
4327462	NOT10_FAT19306	NOT10	145
4327463	NOT10_FAT19306	NOT10	113
4327464	NOT10_FAT19306	NOT10	147
4327465	NOT10_FAT19306	NOT10	115
4327466	NOT10_FAT19306	NOT10	228
4327467	NOT10_FAT19306	NOT10	176
4327468	NOT10_FAT19306	NOT10	117
4327469	NOT10_FAT19306	NOT10	50
4327470	NOT10_FAT19306	NOT10	59
4327471	NOT10_FAT19306	NOT10	143
4327472	NOT10_FAT19306	NOT10	135
4327473	NOT10_FAT19306	NOT10	201
4327474	NOT10_FAT19306	NOT10	87
4327475	NOT10_FAT19306	NOT10	124
4327476	NOT10_FAT19306	NOT10	81
4327477	NOT10_FAT19306	NOT10	106
4327478	NOT10_FAT19306	NOT10	115
4327479	NOT10_FAT19306	NOT10	14
4327480	NOT10_FAT19306	NOT10	72
4327481	NOT10_FAT19306	NOT10	139
4327482	NOT10_FAT19306	NOT10	197
4327483	NOT10_FAT19306	NOT10	258
4327484	NOT10_FAT19306	NOT10	78
4327485	NOT10_FAT19306	NOT10	64
4327486	NOT10_FAT19306	NOT10	157
4327487	NOT10_FAT19306	NOT10	80
4327488	NOT10_FAT19306	NOT10	147
4327489	NOT10_FAT19306	NOT10	256
4327490	NOT10_FAT19306	NOT10	179
4327491	NOT10_FAT19306	NOT10	86
4327492	NOT10_FAT19306	NOT10	154
4327493	NOT10_FAT19306	NOT10	92
4327494	NOT10_FAT19306	NOT10	142
4327495	NOT10_FAT19306	NOT10	106
4327496	NOT10_FAT19306	NOT10	161
4327497	NOT10_FAT19306	NOT10	167
4327498	NOT10_FAT19306	NOT10	132
4327499	NOT10_FAT19306	NOT10	50
4327500	NOT10_FAT19306	NOT10	60
4327501	NOT10_FAT19306	NOT10	91
4327502	NOT10_FAT19306	NOT10	95
4327503	NOT10_FAT19306	NOT10	82
4327504	NOT10_FAT19306	NOT10	67
4327505	NOT10_FAT19306	NOT10	57
4327506	NOT10_FAT19306	NOT10	198
4327507	NOT10_FAT19306	NOT10	254
4327508	NOT10_FAT19306	NOT10	177
4327509	NOT10_FAT19306	NOT10	138
4327510	NOT10_FAT19306	NOT10	159
4327511	NOT10_FAT19306	NOT10	128
4327512	NOT10_FAT19306	NOT10	85
4327513	NOT10_FAT19306	NOT10	54
4327514	NOT10_FAT19306	NOT10	73
4327515	NOT10_FAT19306	NOT10	44
4327516	NOT10_FAT19306	NOT10	60
4327517	NOT10_FAT19306	NOT10	205
4327518	NOT10_FAT19306	NOT10	97
4327519	NOT10_FAT19306	NOT10	190
4327520	NOT10_FAT19306	NOT10	39
4327521	NOT10_FAT19306	NOT10	105
4327522	NOT10_FAT19306	NOT10	31
4327523	NOT10_FAT19306	NOT10	104
4327524	NOT10_FAT19306	NOT10	97
4327525	NOT10_FAT19306	NOT10	57
4327526	NOT10_FAT19306	NOT10	94
4327527	NOT10_FAT19306	NOT10	43
4327528	NOT10_FAT19306	NOT10	82
4327529	NOT10_FAT19306	NOT10	82
4327530	NOT10_FAT19306	NOT10	164
4327531	NOT10_FAT19306	NOT10	154
4327532	NOT10_FAT19306	NOT10	201
4327533	NOT10_FAT19306	NOT10	54
4327534	NOT10_FAT19306	NOT10	198
4327535	NOT10_FAT19306	NOT10	158
4327536	NOT10_FAT19306	NOT10	104
4327537	NOT10_FAT19306	NOT10	78
4327538	NOT10_FAT19306	NOT10	138
4327539	NOT10_FAT19306	NOT10	82
4327540	NOT10_FAT19306	NOT10	73
4327541	NOT10_FAT19306	NOT10	43
4327542	NOT10_FAT19306	NOT10	128
4327543	NOT10_FAT19306	NOT10	113
4327544	NOT10_FAT19306	NOT10	132
4327545	NOT10_FAT19306	NOT10	254
4327546	NOT10_FAT19306	NOT10	94
4327547	NOT10_FAT19306	NOT10	96
4327548	NOT10_FAT19306	NOT10	40
4327549	NOT10_FAT19306	NOT10	162
4327550	NOT10_FAT19306	NOT10	210
4327551	NOT10_FAT19306	NOT10	92
4327552	NOT10_FAT19306	NOT10	93
4327553	NOT10_FAT19306	NOT10	186
4327554	NOT10_FAT19306	NOT10	70
4327555	NOT10_FAT19306	NOT10	118
4327556	NOT10_FAT19306	NOT10	56
4327557	NOT10_FAT19306	NOT10	58
4327558	NOT10_FAT19306	NOT10	82
4327559	NOT10_FAT19306	NOT10	200
4327560	NOT10_FAT19306	NOT10	25
4327561	NOT10_FAT19306	NOT10	131
4327562	NOT10_FAT19306	NOT10	265
4327563	NOT10_FAT19306	NOT10	183
4327564	NOT10_FAT19306	NOT10	186
4327565	NOT10_FAT19306	NOT10	68
4327566	NOT10_FAT19306	NOT10	212
4327567	NOT10_FAT19306	NOT10	10
4327568	NOT10_FAT19306	NOT10	40
4327569	NOT10_FAT19306	NOT10	37
4327570	NOT10_FAT19306	NOT10	171
4327571	NOT10_FAT19306	NOT10	53
4327572	NOT10_FAT19306	NOT10	65
4327573	NOT10_FAT19306	NOT10	127
4327574	NOT10_FAT19306	NOT10	123
4327575	NOT10_FAT19306	NOT10	108
4327576	NOT10_FAT19306	NOT10	61
4327577	NOT10_FAT19306	NOT10	163
4327578	NOT10_FAT19306	NOT10	123
4327579	NOT10_FAT19306	NOT10	159
4327580	NOT10_FAT19306	NOT10	91
4327581	NOT10_FAT19306	NOT10	81
4327582	NOT10_FAT19306	NOT10	111
4327583	NOT10_FAT19306	NOT10	149
4327584	NOT10_FAT19306	NOT10	149
4327585	NOT10_FAT19306	NOT10	54
4327586	NOT10_FAT19306	NOT10	173
4327587	NOT10_FAT19306	NOT10	44
4327588	NOT10_FAT19306	NOT10	89
4327589	NOT10_FAT19306	NOT10	72
4327590	NOT10_FAT19306	NOT10	122
4327591	NOT10_FAT19306	NOT10	83
4327592	NOT10_FAT19306	NOT10	70
4327593	NOT10_FAT19306	NOT10	56
4327594	NOT10_FAT19306	NOT10	13
4327595	NOT10_FAT19306	NOT10	134
4327596	NOT10_FAT19306	NOT10	132
4327597	NOT10_FAT19306	NOT10	90
4327598	NOT10_FAT19306	NOT10	71
4327599	NOT10_FAT19306	NOT10	128
4327600	NOT10_FAT19306	NOT10	11
4327601	NOT10_FAT19306	NOT10	124
4327602	NOT10_FAT19306	NOT10	98
4327603	NOT10_FAT19306	NOT10	84
4327604	NOT10_FAT19306	NOT10	125
4327605	NOT10_FAT19306	NOT10	125
4327606	NOT10_FAT19306	NOT10	107
4327607	NOT10_FAT19306	NOT10	36
4327608	NOT10_FAT19306	NOT10	131
4327609	NOT10_FAT19306	NOT10	70
4327610	NOT10_FAT19306	NOT10	71
4327611	NOT10_FAT19306	NOT10	206
4327612	NOT10_FAT19306	NOT10	109
4327613	NOT10_FAT19306	NOT10	78
4327614	NOT10_FAT19306	NOT10	86
4327615	NOT10_FAT19306	NOT10	58
4327616	NOT10_FAT19306	NOT10	145
4327617	NOT10_FAT19306	NOT10	147
4327618	NOT10_FAT19306	NOT10	176
4327619	NOT10_FAT19306	NOT10	161
4327620	NOT10_FAT19306	NOT10	117
4327621	NOT10_FAT19306	NOT10	170
4327622	NOT10_FAT19306	NOT10	50
4327623	NOT10_FAT19306	NOT10	143
4327624	NOT10_FAT19306	NOT10	201
4327625	NOT10_FAT19306	NOT10	87
4327626	NOT10_FAT19306	NOT10	29
4327627	NOT10_FAT19306	NOT10	124
4327628	NOT10_FAT19306	NOT10	81
4327629	NOT10_FAT19306	NOT10	106
4327630	NOT10_FAT19306	NOT10	115
4327631	NOT10_FAT19306	NOT10	14
4327632	NOT10_FAT19306	NOT10	72
4327633	NOT10_FAT19306	NOT10	139
4327634	NOT10_FAT19306	NOT10	54
4327635	NOT10_FAT19306	NOT10	197
4327636	NOT10_FAT19306	NOT10	258
4327637	NOT10_FAT19306	NOT10	64
4327638	NOT10_FAT19306	NOT10	157
4327639	NOT10_FAT19306	NOT10	80
4327640	NOT10_FAT19306	NOT10	61
4327641	NOT10_FAT19306	NOT10	256
4327642	NOT10_FAT19306	NOT10	179
4327643	NOT10_FAT19306	NOT10	86
4327644	NOT10_FAT19306	NOT10	154
4327645	NOT10_FAT19306	NOT10	142
4327646	NOT10_FAT19306	NOT10	106
4327647	NOT10_FAT19306	NOT10	161
4327648	NOT10_FAT19306	NOT10	132
4327649	NOT10_FAT19306	NOT10	50
4327650	NOT10_FAT19306	NOT10	60
4327651	NOT10_FAT19306	NOT10	91
4327652	NOT10_FAT19306	NOT10	82
4327653	NOT10_FAT19306	NOT10	67
4327654	NOT10_FAT19306	NOT10	57
4327655	NOT10_FAT19306	NOT10	32
4327656	NOT10_FAT19306	NOT10	85
4327657	NOT10_FAT19306	NOT10	54
4327658	NOT10_FAT19306	NOT10	44
4327659	NOT10_FAT19306	NOT10	198
4327660	NOT10_FAT19306	NOT10	158
4327661	NOT10_FAT19306	NOT10	104
4327662	NOT10_FAT19306	NOT10	190
4327663	NOT10_FAT19306	NOT10	138
4327664	NOT10_FAT19306	NOT10	82
4327665	NOT10_FAT19306	NOT10	73
4327666	NOT10_FAT19306	NOT10	43
4327667	NOT10_FAT19306	NOT10	128
4327668	NOT10_FAT19306	NOT10	113
4327669	NOT10_FAT19306	NOT10	254
4327670	NOT10_FAT19306	NOT10	162
4327671	NOT10_FAT19306	NOT10	78
4327672	NOT10_FAT19306	NOT10	82
4327673	NOT10_FAT19306	NOT10	93
4327674	NOT10_FAT19306	NOT10	157
4327675	NOT10_FAT19306	NOT10	126
4327676	NOT10_FAT19306	NOT10	68
4327677	NOT10_FAT19306	NOT10	37
4327678	NOT10_FAT19306	NOT10	84
4327679	NOT10_FAT19306	NOT10	178
4327680	NOT10_FAT19306	NOT10	148
4327681	NOT10_FAT19306	NOT10	119
4327682	NOT10_FAT19306	NOT10	77
4327683	NOT10_FAT19306	NOT10	58
4327684	NOT10_FAT19306	NOT10	100
4327685	NOT10_FAT19306	NOT10	91
4327686	NOT10_FAT19306	NOT10	207
4327687	NOT10_FAT19306	NOT10	159
4327688	NOT10_FAT19306	NOT10	106
4327689	NOT10_FAT19306	NOT10	278
4327690	NOT10_FAT19306	NOT10	193
4327691	NOT10_FAT19306	NOT10	111
4327692	NOT10_FAT19306	NOT10	184
4327693	NOT10_FAT19306	NOT10	183
4327694	NOT10_FAT19306	NOT10	45
4327695	NOT10_FAT19306	NOT10	72
4327696	NOT10_FAT19306	NOT10	86
4327697	NOT10_FAT19306	NOT10	133
4327698	NOT10_FAT19306	NOT10	117
4327699	NOT10_FAT19306	NOT10	166
4327700	NOT10_FAT19306	NOT10	69
4327701	NOT10_FAT19306	NOT10	140
4327702	NOT10_FAT19306	NOT10	53
4327703	NOT10_FAT19306	NOT10	188
4327704	NOT10_FAT19306	NOT10	149
4327705	NOT10_FAT19306	NOT10	121
4327706	NOT10_FAT19306	NOT10	47
4327707	NOT10_FAT19306	NOT10	297
4327708	NOT10_FAT19306	NOT10	189
4327709	NOT10_FAT19306	NOT10	113
4327710	NOT10_FAT19306	NOT10	163
4327711	NOT10_FAT19306	NOT10	327
4327712	NOT10_FAT19306	NOT10	124
4327713	NOT10_FAT19306	NOT10	176
4327714	NOT10_FAT19306	NOT10	164
4327715	NOT10_FAT19306	NOT10	232
4327716	NOT10_FAT19306	NOT10	212
4327717	NOT10_FAT19306	NOT10	181
4327718	NOT10_FAT19306	NOT10	193
4327719	NOT10_FAT19306	NOT10	151
4327720	NOT10_FAT19306	NOT10	84
4327721	NOT10_FAT19306	NOT10	92
4327722	NOT10_FAT19306	NOT10	104
4327723	NOT10_FAT19306	NOT10	11
4327724	NOT10_FAT19306	NOT10	135
4327725	NOT10_FAT19306	NOT10	247
4327726	NOT10_FAT19306	NOT10	93
4327727	NOT10_FAT19306	NOT10	157
4327728	NOT10_FAT19306	NOT10	126
4327729	NOT10_FAT19306	NOT10	68
4327730	NOT10_FAT19306	NOT10	37
4327731	NOT10_FAT19306	NOT10	84
4327732	NOT10_FAT19306	NOT10	178
4327733	NOT10_FAT19306	NOT10	148
4327734	NOT10_FAT19306	NOT10	119
4327735	NOT10_FAT19306	NOT10	77
4327736	NOT10_FAT19306	NOT10	58
4327737	NOT10_FAT19306	NOT10	100
4327738	NOT10_FAT19306	NOT10	91
4327739	NOT10_FAT19306	NOT10	207
4327740	NOT10_FAT19306	NOT10	159
4327741	NOT10_FAT19306	NOT10	106
4327742	NOT10_FAT19306	NOT10	278
4327743	NOT10_FAT19306	NOT10	193
4327744	NOT10_FAT19306	NOT10	111
4327745	NOT10_FAT19306	NOT10	184
4327746	NOT10_FAT19306	NOT10	183
4327747	NOT10_FAT19306	NOT10	45
4327748	NOT10_FAT19306	NOT10	72
4327749	NOT10_FAT19306	NOT10	86
4327750	NOT10_FAT19306	NOT10	133
4327751	NOT10_FAT19306	NOT10	117
4327752	NOT10_FAT19306	NOT10	166
4327753	NOT10_FAT19306	NOT10	69
4327754	NOT10_FAT19306	NOT10	140
4327755	NOT10_FAT19306	NOT10	53
4327756	NOT10_FAT19306	NOT10	188
4327757	NOT10_FAT19306	NOT10	149
4327758	NOT10_FAT19306	NOT10	121
4327759	NOT10_FAT19306	NOT10	47
4327760	NOT10_FAT19306	NOT10	297
4327761	NOT10_FAT19306	NOT10	189
4327762	NOT10_FAT19306	NOT10	113
4327763	NOT10_FAT19306	NOT10	163
4327764	NOT10_FAT19306	NOT10	327
4327765	NOT10_FAT19306	NOT10	124
4327766	NOT10_FAT19306	NOT10	176
4327767	NOT10_FAT19306	NOT10	164
4327768	NOT10_FAT19306	NOT10	232
4327769	NOT10_FAT19306	NOT10	212
4327770	NOT10_FAT19306	NOT10	181
4327771	NOT10_FAT19306	NOT10	193
4327772	NOT10_FAT19306	NOT10	151
4327773	NOT10_FAT19306	NOT10	84
4327774	NOT10_FAT19306	NOT10	92
4327775	NOT10_FAT19306	NOT10	11
4327776	NOT10_FAT19306	NOT10	276
4327777	NOT10_FAT19306	NOT10	276
4327778	NOT10_FAT19306	NOT10	247
4327779	NOT10_FAT19306	NOT10	104
4327780	NOT10_FAT19306	NOT10	133
4327781	NOT10_FAT19306	NOT10	45
4327782	NOT10_FAT19306	NOT10	106
4327783	NOT10_FAT19306	NOT10	117
4327784	NOT10_FAT19306	NOT10	193
4327785	NOT10_FAT19306	NOT10	111
4327786	NOT10_FAT19306	NOT10	126
4327787	NOT10_FAT19306	NOT10	72
4327788	NOT10_FAT19306	NOT10	166
4327789	NOT10_FAT19306	NOT10	84
4327790	NOT10_FAT19306	NOT10	157
4327791	NOT10_FAT19306	NOT10	178
4327792	NOT10_FAT19306	NOT10	207
4327793	NOT10_FAT19306	NOT10	148
4327794	NOT10_FAT19306	NOT10	69
4327795	NOT10_FAT19306	NOT10	119
4327796	NOT10_FAT19306	NOT10	278
4327797	NOT10_FAT19306	NOT10	77
4327798	NOT10_FAT19306	NOT10	58
4327799	NOT10_FAT19306	NOT10	86
4327800	NOT10_FAT19306	NOT10	93
4327801	NOT10_FAT19306	NOT10	68
4327802	NOT10_FAT19306	NOT10	159
4327803	NOT10_FAT19306	NOT10	100
4327804	NOT10_FAT19306	NOT10	183
4327805	NOT10_FAT19306	NOT10	91
4327806	NOT10_FAT19306	NOT10	140
4327807	NOT10_FAT19306	NOT10	184
4327808	NOT10_FAT19306	NOT10	37
4327809	NOT10_FAT19306	NOT10	53
4327810	NOT10_FAT19306	NOT10	188
4327811	NOT10_FAT19306	NOT10	149
4327812	NOT10_FAT19306	NOT10	121
4327813	NOT10_FAT19306	NOT10	47
4327814	NOT10_FAT19306	NOT10	297
4327815	NOT10_FAT19306	NOT10	189
4327816	NOT10_FAT19306	NOT10	113
4327817	NOT10_FAT19306	NOT10	163
4327818	NOT10_FAT19306	NOT10	327
4327819	NOT10_FAT19306	NOT10	124
4327820	NOT10_FAT19306	NOT10	176
4327821	NOT10_FAT19306	NOT10	164
4327822	NOT10_FAT19306	NOT10	232
4327823	NOT10_FAT19306	NOT10	212
4327824	NOT10_FAT19306	NOT10	181
4327825	NOT10_FAT19306	NOT10	193
4327826	NOT10_FAT19306	NOT10	151
4327827	NOT10_FAT19306	NOT10	84
4327828	NOT10_FAT19306	NOT10	92
4327829	NOT10_FAT19306	NOT10	104
4327830	NOT10_FAT19306	NOT10	11
4327831	NOT10_FAT19306	NOT10	135
4327832	NOT10_FAT19306	NOT10	276
4327833	NOT10_FAT19306	NOT10	247
4327834	NOT10_FAT19306	NOT10	133
4327835	NOT10_FAT19306	NOT10	45
4327836	NOT10_FAT19306	NOT10	106
4327837	NOT10_FAT19306	NOT10	117
4327838	NOT10_FAT19306	NOT10	37
4327839	NOT10_FAT19306	NOT10	193
4327840	NOT10_FAT19306	NOT10	111
4327841	NOT10_FAT19306	NOT10	126
4327842	NOT10_FAT19306	NOT10	72
4327843	NOT10_FAT19306	NOT10	166
4327844	NOT10_FAT19306	NOT10	157
4327845	NOT10_FAT19306	NOT10	178
4327846	NOT10_FAT19306	NOT10	207
4327847	NOT10_FAT19306	NOT10	69
4327848	NOT10_FAT19306	NOT10	119
4327849	NOT10_FAT19306	NOT10	278
4327850	NOT10_FAT19306	NOT10	77
4327851	NOT10_FAT19306	NOT10	58
4327852	NOT10_FAT19306	NOT10	86
4327853	NOT10_FAT19306	NOT10	93
4327854	NOT10_FAT19306	NOT10	68
4327855	NOT10_FAT19306	NOT10	159
4327856	NOT10_FAT19306	NOT10	91
4327857	NOT10_FAT19306	NOT10	140
4327858	NOT10_FAT19306	NOT10	148
4327859	NOT10_FAT19306	NOT10	184
4327860	NOT10_FAT19306	NOT10	84
4327861	NOT10_FAT19306	NOT10	53
4327862	NOT10_FAT19306	NOT10	183
4327863	NOT10_FAT19306	NOT10	100
4327864	NOT10_FAT19306	NOT10	188
4327865	NOT10_FAT19306	NOT10	149
4327866	NOT10_FAT19306	NOT10	121
4327867	NOT10_FAT19306	NOT10	47
4327868	NOT10_FAT19306	NOT10	297
4327869	NOT10_FAT19306	NOT10	189
4327870	NOT10_FAT19306	NOT10	113
4327871	NOT10_FAT19306	NOT10	163
4327872	NOT10_FAT19306	NOT10	327
4327873	NOT10_FAT19306	NOT10	124
4327874	NOT10_FAT19306	NOT10	176
4327875	NOT10_FAT19306	NOT10	164
4327876	NOT10_FAT19306	NOT10	232
4327877	NOT10_FAT19306	NOT10	212
4327878	NOT10_FAT19306	NOT10	181
4327879	NOT10_FAT19306	NOT10	193
4327880	NOT10_FAT19306	NOT10	151
4327881	NOT10_FAT19306	NOT10	84
4327882	NOT10_FAT19306	NOT10	92
4327883	NOT10_FAT19306	NOT10	104
4327884	NOT10_FAT19306	NOT10	11
4327885	NOT10_FAT19306	NOT10	135
4327886	NOT10_FAT19306	NOT10	276
4327887	NOT10_FAT19306	NOT10	247
4327888	NOT10_FAT19306	NOT10	181
4327889	NOT10_FAT19306	NOT10	135
4327890	NOT10_FAT19306	NOT10	276
4327891	NOT10_FAT19306	NOT10	247
4327892	NOT10_FAT19306	NOT10	181
4327893	NOT10_FAT19306	NOT10	193
4327894	NOT10_FAT19306	NOT10	84
4327895	NOT10_FAT19306	NOT10	92
4327896	NOT10_FAT19306	NOT10	104
4327897	NOT10_FAT19306	NOT10	11
4327898	NOT10_FAT19306	NOT10	135
4327899	NOT10_FAT19306	NOT10	276
4327900	NOT10_FAT19306	NOT10	84
4327901	NOT10_FAT19306	NOT10	104
4327902	NOT10_FAT19306	NOT10	11
4327903	NOT10_FAT19306	NOT10	135
4327904	NOT10_FAT19306	NOT10	276
4327905	NOT10_FAT19306	NOT10	247
4327906	NOT10_FAT19306	NOT10	114
4327907	NOT10_FAT19306	NOT10	147
4327908	NOT10_FAT19306	NOT10	143
4327909	NOT10_FAT19306	NOT10	150
4327910	NOT10_FAT19306	NOT10	144
4327911	NOT10_FAT19306	NOT10	107
4327912	NOT10_FAT19306	NOT10	130
4327913	NOT10_FAT19306	NOT10	97
4327914	NOT10_FAT19306	NOT10	27
4327915	NOT10_FAT19306	NOT10	217
4327916	NOT10_FAT19306	NOT10	120
4327917	NOT10_FAT19306	NOT10	106
4327918	NOT10_FAT19306	NOT10	182
4327919	NOT10_FAT19306	NOT10	170
4327920	NOT10_FAT19306	NOT10	78
4327921	NOT10_FAT19306	NOT10	247
4327922	NOT10_FAT19306	NOT10	112
4327923	NOT10_FAT19306	NOT10	170
4327924	NOT10_FAT19306	NOT10	50
4327925	NOT10_FAT19306	NOT10	95
4327926	NOT10_FAT19306	NOT10	129
4327927	NOT10_FAT19306	NOT10	160
4327928	NOT10_FAT19306	NOT10	52
4327929	NOT10_FAT19306	NOT10	102
4327930	NOT10_FAT19306	NOT10	160
4327931	NOT10_FAT19306	NOT10	72
4327932	NOT10_FAT19306	NOT10	154
4327933	NOT10_FAT19306	NOT10	91
4327934	NOT10_FAT19306	NOT10	152
4327935	NOT10_FAT19306	NOT10	104
4327936	NOT10_FAT19306	NOT10	68
4327937	NOT10_FAT19306	NOT10	133
4327938	NOT10_FAT19306	NOT10	59
4327939	NOT10_FAT19306	NOT10	58
4327940	NOT10_FAT19306	NOT10	127
4327941	NOT10_FAT19306	NOT10	58
4327942	NOT10_FAT19306	NOT10	277
4327943	NOT10_FAT19306	NOT10	191
4327944	NOT10_FAT19306	NOT10	156
4327945	NOT10_FAT19306	NOT10	249
4327946	NOT10_FAT19306	NOT10	201
4327947	NOT10_FAT19306	NOT10	95
4327948	NOT10_FAT19306	NOT10	43
4327949	NOT10_FAT19306	NOT10	136
4327950	NOT10_FAT19306	NOT10	81
4327951	NOT10_FAT19306	NOT10	74
4327952	NOT10_FAT19306	NOT10	130
4327953	NOT10_FAT19306	NOT10	264
4327954	NOT10_FAT19306	NOT10	123
4327955	NOT10_FAT19306	NOT10	221
4327956	NOT10_FAT19306	NOT10	168
4327957	NOT10_FAT19306	NOT10	51
4327958	NOT10_FAT19306	NOT10	79
4327959	NOT10_FAT19306	NOT10	188
4327960	NOT10_FAT19306	NOT10	275
4327961	NOT10_FAT19306	NOT10	187
4327962	NOT10_FAT19306	NOT10	102
4327963	NOT10_FAT19306	NOT10	114
4327964	NOT10_FAT19306	NOT10	147
4327965	NOT10_FAT19306	NOT10	143
4327966	NOT10_FAT19306	NOT10	150
4327967	NOT10_FAT19306	NOT10	144
4327968	NOT10_FAT19306	NOT10	107
4327969	NOT10_FAT19306	NOT10	130
4327970	NOT10_FAT19306	NOT10	97
4327971	NOT10_FAT19306	NOT10	27
4327972	NOT10_FAT19306	NOT10	217
4327973	NOT10_FAT19306	NOT10	120
4327974	NOT10_FAT19306	NOT10	106
4327975	NOT10_FAT19306	NOT10	182
4327976	NOT10_FAT19306	NOT10	170
4327977	NOT10_FAT19306	NOT10	78
4327978	NOT10_FAT19306	NOT10	112
4327979	NOT10_FAT19306	NOT10	170
4327980	NOT10_FAT19306	NOT10	50
4327981	NOT10_FAT19306	NOT10	95
4327982	NOT10_FAT19306	NOT10	129
4327983	NOT10_FAT19306	NOT10	160
4327984	NOT10_FAT19306	NOT10	52
4327985	NOT10_FAT19306	NOT10	102
4327986	NOT10_FAT19306	NOT10	160
4327987	NOT10_FAT19306	NOT10	72
4327988	NOT10_FAT19306	NOT10	154
4327989	NOT10_FAT19306	NOT10	91
4327990	NOT10_FAT19306	NOT10	152
4327991	NOT10_FAT19306	NOT10	104
4327992	NOT10_FAT19306	NOT10	68
4327993	NOT10_FAT19306	NOT10	133
4327994	NOT10_FAT19306	NOT10	59
4327995	NOT10_FAT19306	NOT10	58
4327996	NOT10_FAT19306	NOT10	127
4327997	NOT10_FAT19306	NOT10	58
4327998	NOT10_FAT19306	NOT10	277
4327999	NOT10_FAT19306	NOT10	191
4328000	NOT10_FAT19306	NOT10	156
4328001	NOT10_FAT19306	NOT10	249
4328002	NOT10_FAT19306	NOT10	201
4328003	NOT10_FAT19306	NOT10	95
4328004	NOT10_FAT19306	NOT10	43
4328005	NOT10_FAT19306	NOT10	136
4328006	NOT10_FAT19306	NOT10	81
4328007	NOT10_FAT19306	NOT10	74
4328008	NOT10_FAT19306	NOT10	130
4328009	NOT10_FAT19306	NOT10	264
4328010	NOT10_FAT19306	NOT10	123
4328011	NOT10_FAT19306	NOT10	221
4328012	NOT10_FAT19306	NOT10	168
4328013	NOT10_FAT19306	NOT10	51
4328014	NOT10_FAT19306	NOT10	79
4328015	NOT10_FAT19306	NOT10	188
4328016	NOT10_FAT19306	NOT10	43
4328017	NOT10_FAT19306	NOT10	81
4328018	NOT10_FAT19306	NOT10	136
4328019	NOT10_FAT19306	NOT10	74
4328020	NOT10_FAT19306	NOT10	130
4328021	NOT10_FAT19306	NOT10	264
4328022	NOT10_FAT19306	NOT10	123
4328023	NOT10_FAT19306	NOT10	221
4328024	NOT10_FAT19306	NOT10	168
4328025	NOT10_FAT19306	NOT10	51
4328026	NOT10_FAT19306	NOT10	79
4328027	NOT10_FAT19306	NOT10	188
4328028	NOT10_FAT19306	NOT10	107
4328029	NOT10_FAT19306	NOT10	27
4328030	NOT10_FAT19306	NOT10	102
4328031	NOT10_FAT19306	NOT10	160
4328032	NOT10_FAT19306	NOT10	143
4328033	NOT10_FAT19306	NOT10	150
4328034	NOT10_FAT19306	NOT10	114
4328035	NOT10_FAT19306	NOT10	112
4328036	NOT10_FAT19306	NOT10	144
4328037	NOT10_FAT19306	NOT10	91
4328038	NOT10_FAT19306	NOT10	107
4328039	NOT10_FAT19306	NOT10	170
4328040	NOT10_FAT19306	NOT10	50
4328041	NOT10_FAT19306	NOT10	130
4328042	NOT10_FAT19306	NOT10	102
4328043	NOT10_FAT19306	NOT10	72
4328044	NOT10_FAT19306	NOT10	97
4328045	NOT10_FAT19306	NOT10	154
4328046	NOT10_FAT19306	NOT10	129
4328047	NOT10_FAT19306	NOT10	217
4328048	NOT10_FAT19306	NOT10	120
4328049	NOT10_FAT19306	NOT10	106
4328050	NOT10_FAT19306	NOT10	147
4328051	NOT10_FAT19306	NOT10	170
4328052	NOT10_FAT19306	NOT10	152
4328053	NOT10_FAT19306	NOT10	160
4328054	NOT10_FAT19306	NOT10	160
4328055	NOT10_FAT19306	NOT10	104
4328056	NOT10_FAT19306	NOT10	52
4328057	NOT10_FAT19306	NOT10	182
4328058	NOT10_FAT19306	NOT10	68
4328059	NOT10_FAT19306	NOT10	133
4328060	NOT10_FAT19306	NOT10	59
4328061	NOT10_FAT19306	NOT10	78
4328062	NOT10_FAT19306	NOT10	58
4328063	NOT10_FAT19306	NOT10	27
4328064	NOT10_FAT19306	NOT10	95
4328065	NOT10_FAT19306	NOT10	127
4328066	NOT10_FAT19306	NOT10	58
4328067	NOT10_FAT19306	NOT10	277
4328068	NOT10_FAT19306	NOT10	191
4328069	NOT10_FAT19306	NOT10	156
4328070	NOT10_FAT19306	NOT10	249
4328071	NOT10_FAT19306	NOT10	201
4328072	NOT10_FAT19306	NOT10	95
4328073	NOT10_FAT19306	NOT10	43
4328074	NOT10_FAT19306	NOT10	136
4328075	NOT10_FAT19306	NOT10	81
4328076	NOT10_FAT19306	NOT10	74
4328077	NOT10_FAT19306	NOT10	130
4328078	NOT10_FAT19306	NOT10	264
4328079	NOT10_FAT19306	NOT10	123
4328080	NOT10_FAT19306	NOT10	221
4328081	NOT10_FAT19306	NOT10	168
4328082	NOT10_FAT19306	NOT10	51
4328083	NOT10_FAT19306	NOT10	79
4328084	NOT10_FAT19306	NOT10	188
4328085	NOT10_FAT19306	NOT10	187
4328086	NOT10_FAT19306	NOT10	191
4328087	NOT10_FAT19306	NOT10	277
4328088	NOT10_FAT19306	NOT10	150
4328089	NOT10_FAT19306	NOT10	112
4328090	NOT10_FAT19306	NOT10	68
4328091	NOT10_FAT19306	NOT10	130
4328092	NOT10_FAT19306	NOT10	95
4328093	NOT10_FAT19306	NOT10	127
4328094	NOT10_FAT19306	NOT10	72
4328095	NOT10_FAT19306	NOT10	58
4328096	NOT10_FAT19306	NOT10	154
4328097	NOT10_FAT19306	NOT10	58
4328098	NOT10_FAT19306	NOT10	147
4328099	NOT10_FAT19306	NOT10	152
4328100	NOT10_FAT19306	NOT10	156
4328101	NOT10_FAT19306	NOT10	249
4328102	NOT10_FAT19306	NOT10	201
4328103	NOT10_FAT19306	NOT10	95
4328104	NOT10_FAT19306	NOT10	43
4328105	NOT10_FAT19306	NOT10	136
4328106	NOT10_FAT19306	NOT10	81
4328107	NOT10_FAT19306	NOT10	74
4328108	NOT10_FAT19306	NOT10	130
4328109	NOT10_FAT19306	NOT10	264
4328110	NOT10_FAT19306	NOT10	123
4328111	NOT10_FAT19306	NOT10	221
4328112	NOT10_FAT19306	NOT10	168
4328113	NOT10_FAT19306	NOT10	51
4328114	NOT10_FAT19306	NOT10	79
4328115	NOT10_FAT19306	NOT10	188
4328116	NOT10_FAT19306	NOT10	139
4328117	NOT10_FAT19306	NOT10	153
4328118	NOT10_FAT19306	NOT10	87
4328119	NOT10_FAT19306	NOT10	168
4328120	NOT10_FAT19306	NOT10	119
4328121	NOT10_FAT19306	NOT10	140
4328122	NOT10_FAT19306	NOT10	133
4328123	NOT10_FAT19306	NOT10	45
4328124	NOT10_FAT19306	NOT10	174
4328125	NOT10_FAT19306	NOT10	191
4328126	NOT10_FAT19306	NOT10	129
4328127	NOT10_FAT19306	NOT10	209
4328128	NOT10_FAT19306	NOT10	83
4328129	NOT10_FAT19306	NOT10	104
4328130	NOT10_FAT19306	NOT10	163
4328131	NOT10_FAT19306	NOT10	54
4328132	NOT10_FAT19306	NOT10	187
4328133	NOT10_FAT19306	NOT10	96
4328134	NOT10_FAT19306	NOT10	70
4328135	NOT10_FAT19306	NOT10	60
4328136	NOT10_FAT19306	NOT10	202
4328137	NOT10_FAT19306	NOT10	252
4328138	NOT10_FAT19306	NOT10	114
4328139	NOT10_FAT19306	NOT10	119
4328140	NOT10_FAT19306	NOT10	167
4328141	NOT10_FAT19306	NOT10	245
4328142	NOT10_FAT19306	NOT10	101
4328143	NOT10_FAT19306	NOT10	97
4328144	NOT10_FAT19306	NOT10	271
4328145	NOT10_FAT19306	NOT10	67
4328146	NOT10_FAT19306	NOT10	80
4328147	NOT10_FAT19306	NOT10	96
4328148	NOT10_FAT19306	NOT10	180
4328149	NOT10_FAT19306	NOT10	122
4328150	NOT10_FAT19306	NOT10	163
4328151	NOT10_FAT19306	NOT10	153
4328152	NOT10_FAT19306	NOT10	104
4328153	NOT10_FAT19306	NOT10	191
4328154	NOT10_FAT19306	NOT10	168
4328155	NOT10_FAT19306	NOT10	129
4328156	NOT10_FAT19306	NOT10	209
4328157	NOT10_FAT19306	NOT10	119
4328158	NOT10_FAT19306	NOT10	140
4328159	NOT10_FAT19306	NOT10	133
4328160	NOT10_FAT19306	NOT10	45
4328161	NOT10_FAT19306	NOT10	54
4328162	NOT10_FAT19306	NOT10	187
4328163	NOT10_FAT19306	NOT10	96
4328164	NOT10_FAT19306	NOT10	87
4328165	NOT10_FAT19306	NOT10	174
4328166	NOT10_FAT19306	NOT10	83
4328167	NOT10_FAT19306	NOT10	70
4328168	NOT10_FAT19306	NOT10	60
4328169	NOT10_FAT19306	NOT10	202
4328170	NOT10_FAT19306	NOT10	252
4328171	NOT10_FAT19306	NOT10	114
4328172	NOT10_FAT19306	NOT10	119
4328173	NOT10_FAT19306	NOT10	167
4328174	NOT10_FAT19306	NOT10	245
4328175	NOT10_FAT19306	NOT10	101
4328176	NOT10_FAT19306	NOT10	97
4328177	NOT10_FAT19306	NOT10	271
4328178	NOT10_FAT19306	NOT10	67
4328179	NOT10_FAT19306	NOT10	80
4328180	NOT10_FAT19306	NOT10	96
4328181	NOT10_FAT19306	NOT10	180
4328182	NOT10_FAT19306	NOT10	122
4328183	NOT10_FAT19306	NOT10	54
4328184	NOT10_FAT19306	NOT10	163
4328185	NOT10_FAT19306	NOT10	153
4328186	NOT10_FAT19306	NOT10	83
4328187	NOT10_FAT19306	NOT10	87
4328188	NOT10_FAT19306	NOT10	60
4328189	NOT10_FAT19306	NOT10	70
4328190	NOT10_FAT19306	NOT10	104
4328191	NOT10_FAT19306	NOT10	129
4328192	NOT10_FAT19306	NOT10	187
4328193	NOT10_FAT19306	NOT10	119
4328194	NOT10_FAT19306	NOT10	202
4328195	NOT10_FAT19306	NOT10	140
4328196	NOT10_FAT19306	NOT10	133
4328197	NOT10_FAT19306	NOT10	45
4328198	NOT10_FAT19306	NOT10	174
4328199	NOT10_FAT19306	NOT10	252
4328200	NOT10_FAT19306	NOT10	114
4328201	NOT10_FAT19306	NOT10	119
4328202	NOT10_FAT19306	NOT10	167
4328203	NOT10_FAT19306	NOT10	245
4328204	NOT10_FAT19306	NOT10	101
4328205	NOT10_FAT19306	NOT10	97
4328206	NOT10_FAT19306	NOT10	271
4328207	NOT10_FAT19306	NOT10	67
4328208	NOT10_FAT19306	NOT10	80
4328209	NOT10_FAT19306	NOT10	80
4328210	NOT10_FAT19306	NOT10	96
4328211	NOT10_FAT19306	NOT10	180
4328212	NOT10_FAT19306	NOT10	122
4328213	NOT10_FAT19306	NOT10	80
4328214	NOT10_FAT19306	NOT10	96
4328215	NOT10_FAT19306	NOT10	180
4328216	NOT10_FAT19306	NOT10	122
4328217	NOT10_FAT19306	NOT10	67
4328218	NOT10_FAT19306	NOT10	80
4328219	NOT10_FAT19306	NOT10	96
4328220	NOT10_FAT19306	NOT10	180
4328221	NOT10_FAT19306	NOT10	122
4328222	NOT10_FAT19306	NOT10	45
4328223	NOT10_FAT19306	NOT10	70
4328224	NOT10_FAT19306	NOT10	62
4328225	NOT10_FAT19306	NOT10	58
4328226	NOT10_FAT19306	NOT10	148
4328227	NOT10_FAT19306	NOT10	139
4328228	NOT10_FAT19306	NOT10	33
4328229	NOT10_FAT19306	NOT10	91
4328230	NOT10_FAT19306	NOT10	156
4328231	NOT10_FAT19306	NOT10	142
4328232	NOT10_FAT19306	NOT10	8
4328233	NOT10_FAT19306	NOT10	211
4328234	NOT10_FAT19306	NOT10	120
4328235	NOT10_FAT19306	NOT10	168
4328236	NOT10_FAT19306	NOT10	61
4328237	NOT10_FAT19306	NOT10	185
4328238	NOT10_FAT19306	NOT10	110
4328239	NOT10_FAT19306	NOT10	162
4328240	NOT10_FAT19306	NOT10	119
4328241	NOT10_FAT19306	NOT10	207
4328242	NOT10_FAT19306	NOT10	167
4328243	NOT10_FAT19306	NOT10	131
4328244	NOT10_FAT19306	NOT10	96
4328245	NOT10_FAT19306	NOT10	356
4328246	NOT10_FAT19306	NOT10	90
4328247	NOT10_FAT19306	NOT10	109
4328248	NOT10_FAT19306	NOT10	62
4328249	NOT10_FAT19306	NOT10	156
4328250	NOT10_FAT19306	NOT10	167
4328251	NOT10_FAT19306	NOT10	61
4328252	NOT10_FAT19306	NOT10	207
4328253	NOT10_FAT19306	NOT10	185
4328254	NOT10_FAT19306	NOT10	119
4328255	NOT10_FAT19306	NOT10	211
4328256	NOT10_FAT19306	NOT10	162
4328257	NOT10_FAT19306	NOT10	96
4328258	NOT10_FAT19306	NOT10	90
4328259	NOT10_FAT19306	NOT10	45
4328260	NOT10_FAT19306	NOT10	58
4328261	NOT10_FAT19306	NOT10	139
4328262	NOT10_FAT19306	NOT10	33
4328263	NOT10_FAT19306	NOT10	91
4328264	NOT10_FAT19306	NOT10	142
4328265	NOT10_FAT19306	NOT10	8
4328266	NOT10_FAT19306	NOT10	96
4328267	NOT10_FAT19306	NOT10	96
4328268	NOT10_FAT19306	NOT10	45
4328269	NOT10_FAT19306	NOT10	58
4328270	NOT10_FAT19306	NOT10	91
4328271	NOT10_FAT19306	NOT10	139
4328272	NOT10_FAT19306	NOT10	33
4328273	NOT10_FAT19306	NOT10	142
4328274	NOT10_FAT19306	NOT10	8
4328275	NOT10_FAT19306	NOT10	96
4328276	NOT10_FAT19306	NOT10	45
4328277	NOT10_FAT19306	NOT10	139
4328278	NOT10_FAT19306	NOT10	33
4328279	NOT10_FAT19306	NOT10	91
4328280	NOT10_FAT19306	NOT10	58
4328281	NOT10_FAT19306	NOT10	142
4328282	NOT10_FAT19306	NOT10	8
4328283	NOT10_FAT19306	NOT10	96
4328284	NOT10_FAT19306	NOT10	45
4328285	NOT10_FAT19306	NOT10	58
4328286	NOT10_FAT19306	NOT10	139
4328287	NOT10_FAT19306	NOT10	33
4328288	NOT10_FAT19306	NOT10	91
4328289	NOT10_FAT19306	NOT10	142
4328290	NOT10_FAT19306	NOT10	8
4328291	NOT10_FAT19306	NOT10	45
4328292	NOT10_FAT19306	NOT10	58
4328293	NOT10_FAT19306	NOT10	139
4328294	NOT10_FAT19306	NOT10	33
4328295	NOT10_FAT19306	NOT10	91
4328296	NOT10_FAT19306	NOT10	142
4328297	NOT10_FAT19306	NOT10	8
4328298	NOT10_FAT19306	NOT10	119
4328299	NOT10_FAT19306	NOT10	119
4328300	NOT10_FAT19306	NOT10	126
4328301	NOT10_FAT19306	NOT10	88
4328302	NOT10_FAT19306	NOT10	88
4328303	NOT10_FAT19306	NOT10	119
4328304	NOT10_FAT19306	NOT10	56
4328305	NOT10_FAT19306	NOT10	306
4328306	NOT10_FAT19306	NOT10	154
4328307	NOT10_FAT19306	NOT10	237
4328308	NOT10_FAT19306	NOT10	163
4328309	NOT10_FAT19306	NOT10	209
4328310	NOT10_FAT19306	NOT10	234
4328311	NOT10_FAT19306	NOT10	238
4328312	NOT10_FAT19306	NOT10	129
4328313	NOT10_FAT19306	NOT10	56
4328314	NOT10_FAT19306	NOT10	119
4328315	NOT10_FAT19306	NOT10	306
4328316	NOT10_FAT19306	NOT10	126
4328317	NOT10_FAT19306	NOT10	88
4328318	NOT10_FAT19306	NOT10	88
4328319	NOT10_FAT19306	NOT10	119
4328320	NOT10_FAT19306	NOT10	154
4328321	NOT10_FAT19306	NOT10	237
4328322	NOT10_FAT19306	NOT10	163
4328323	NOT10_FAT19306	NOT10	209
4328324	NOT10_FAT19306	NOT10	234
4328325	NOT10_FAT19306	NOT10	238
4328326	NOT10_FAT19306	NOT10	129
4328327	NOT10_FAT19306	NOT10	166
4328328	NOT10_FAT19306	NOT10	127
4328329	NOT10_FAT19306	NOT10	181
4328330	NOT10_FAT19306	NOT10	94
4328331	NOT10_FAT19306	NOT10	79
4328332	NOT10_FAT19306	NOT10	119
4328333	NOT10_FAT19306	NOT10	127
4328334	NOT10_FAT19306	NOT10	137
4328335	NOT10_FAT19306	NOT10	78
4328336	NOT10_FAT19306	NOT10	191
4328337	NOT10_FAT19306	NOT10	85
4328338	NOT10_FAT19306	NOT10	158
4328339	NOT10_FAT19306	NOT10	110
4328340	NOT10_FAT19306	NOT10	183
4328341	NOT10_FAT19306	NOT10	119
4328342	NOT10_FAT19306	NOT10	193
4328343	NOT10_FAT19306	NOT10	204
4328344	NOT10_FAT19306	NOT10	37
4328345	NOT10_FAT19306	NOT10	98
4328346	NOT10_FAT19306	NOT10	175
4328347	NOT10_FAT19306	NOT10	66
4328348	NOT10_FAT19306	NOT10	155
4328349	NOT10_FAT19306	NOT10	164
4328350	NOT10_FAT19306	NOT10	91
4328351	NOT10_FAT19306	NOT10	84
4328352	NOT10_FAT19306	NOT10	109
4328353	NOT10_FAT19306	NOT10	127
4328354	NOT10_FAT19306	NOT10	113
4328355	NOT10_FAT19306	NOT10	176
4328356	NOT10_FAT19306	NOT10	135
4328357	NOT10_FAT19306	NOT10	45
4328358	NOT10_FAT19306	NOT10	122
4328359	NOT10_FAT19306	NOT10	181
4328360	NOT10_FAT19306	NOT10	179
4328361	NOT10_FAT19306	NOT10	52
4328362	NOT10_FAT19306	NOT10	166
4328363	NOT10_FAT19306	NOT10	73
4328364	NOT10_FAT19306	NOT10	55
4328365	NOT10_FAT19306	NOT10	122
4328366	NOT10_FAT19306	NOT10	116
4328367	NOT10_FAT19306	NOT10	39
4328368	NOT10_FAT19306	NOT10	174
4328369	NOT10_FAT19306	NOT10	49
4328370	NOT10_FAT19306	NOT10	87
4328371	NOT10_FAT19306	NOT10	166
4328372	NOT10_FAT19306	NOT10	152
4328373	NOT10_FAT19306	NOT10	109
4328374	NOT10_FAT19306	NOT10	33
4328375	NOT10_FAT19306	NOT10	106
4328376	NOT10_FAT19306	NOT10	224
4328377	NOT10_FAT19306	NOT10	81
4328378	NOT10_FAT19306	NOT10	123
4328379	NOT10_FAT19306	NOT10	127
4328380	NOT10_FAT19306	NOT10	135
4328381	NOT10_FAT19306	NOT10	71
4328382	NOT10_FAT19306	NOT10	166
4328383	NOT10_FAT19306	NOT10	55
4328384	NOT10_FAT19306	NOT10	166
4328385	NOT10_FAT19306	NOT10	152
4328386	NOT10_FAT19306	NOT10	166
4328387	NOT10_FAT19306	NOT10	166
4328388	NOT10_FAT19306	NOT10	141
4328389	NOT10_FAT19306	NOT10	123
4328390	NOT10_FAT19306	NOT10	224
4328391	NOT10_FAT19306	NOT10	166
4328392	NOT10_FAT19306	NOT10	109
4328393	NOT10_FAT19306	NOT10	152
4328394	NOT10_FAT19306	NOT10	127
4328395	NOT10_FAT19306	NOT10	166
4328396	NOT10_FAT19306	NOT10	71
4328397	NOT10_FAT19306	NOT10	106
4328398	NOT10_FAT19306	NOT10	33
4328399	NOT10_FAT19306	NOT10	135
4328400	NOT10_FAT19306	NOT10	81
4328401	NOT10_FAT19306	NOT10	53
4328402	NOT10_FAT19306	NOT10	71
4328403	NOT10_FAT19306	NOT10	83
4328404	NOT10_FAT19306	NOT10	140
4328405	NOT10_FAT19306	NOT10	220
4328406	NOT10_FAT19306	NOT10	108
4328407	NOT10_FAT19306	NOT10	133
4328408	NOT10_FAT19306	NOT10	30
4328409	NOT10_FAT19306	NOT10	145
4328410	NOT10_FAT19306	NOT10	129
4328411	NOT10_FAT19306	NOT10	65
4328412	NOT10_FAT19306	NOT10	98
4328413	NOT10_FAT19306	NOT10	170
4328414	NOT10_FAT19306	NOT10	61
4328415	NOT10_FAT19306	NOT10	73
4328416	NOT10_FAT19306	NOT10	114
4328417	NOT10_FAT19306	NOT10	69
4328418	NOT10_FAT19306	NOT10	54
4328419	NOT10_FAT19306	NOT10	90
4328420	NOT10_FAT19306	NOT10	104
4328421	NOT10_FAT19306	NOT10	238
4328422	NOT10_FAT19306	NOT10	21
4328423	NOT10_FAT19306	NOT10	200
4328424	NOT10_FAT19306	NOT10	99
4328425	NOT10_FAT19306	NOT10	120
4328426	NOT10_FAT19306	NOT10	39
4328427	NOT10_FAT19306	NOT10	114
4328428	NOT10_FAT19306	NOT10	186
4328429	NOT10_FAT19306	NOT10	155
4328430	NOT10_FAT19306	NOT10	138
4328431	NOT10_FAT19306	NOT10	263
4328432	NOT10_FAT19306	NOT10	204
4328433	NOT10_FAT19306	NOT10	216
4328434	NOT10_FAT19306	NOT10	100
4328435	NOT10_FAT19306	NOT10	91
4328436	NOT10_FAT19306	NOT10	201
4328437	NOT10_FAT19306	NOT10	117
4328438	NOT10_FAT19306	NOT10	212
4328439	NOT10_FAT19306	NOT10	101
4328440	NOT10_FAT19306	NOT10	158
4328441	NOT10_FAT19306	NOT10	166
4328442	NOT10_FAT19306	NOT10	90
4328443	NOT10_FAT19306	NOT10	115
4328444	NOT10_FAT19306	NOT10	103
4328445	NOT10_FAT19306	NOT10	316
4328446	NOT10_FAT19306	NOT10	113
4328447	NOT10_FAT19306	NOT10	62
4328448	NOT10_FAT19306	NOT10	264
4328449	NOT10_FAT19306	NOT10	12
4328450	NOT10_FAT19306	NOT10	195
4328451	NOT10_FAT19306	NOT10	144
4328452	NOT10_FAT19306	NOT10	267
4328453	NOT10_FAT19306	NOT10	229
4328454	NOT10_FAT19306	NOT10	145
4328455	NOT10_FAT19306	NOT10	129
4328456	NOT10_FAT19306	NOT10	30
4328457	NOT10_FAT19306	NOT10	65
4328458	NOT10_FAT19306	NOT10	98
4328459	NOT10_FAT19306	NOT10	170
4328460	NOT10_FAT19306	NOT10	61
4328461	NOT10_FAT19306	NOT10	73
4328462	NOT10_FAT19306	NOT10	114
4328463	NOT10_FAT19306	NOT10	69
4328464	NOT10_FAT19306	NOT10	54
4328465	NOT10_FAT19306	NOT10	90
4328466	NOT10_FAT19306	NOT10	104
4328467	NOT10_FAT19306	NOT10	238
4328468	NOT10_FAT19306	NOT10	21
4328469	NOT10_FAT19306	NOT10	200
4328470	NOT10_FAT19306	NOT10	99
4328471	NOT10_FAT19306	NOT10	120
4328472	NOT10_FAT19306	NOT10	39
4328473	NOT10_FAT19306	NOT10	114
4328474	NOT10_FAT19306	NOT10	186
4328475	NOT10_FAT19306	NOT10	155
4328476	NOT10_FAT19306	NOT10	138
4328477	NOT10_FAT19306	NOT10	263
4328478	NOT10_FAT19306	NOT10	204
4328479	NOT10_FAT19306	NOT10	216
4328480	NOT10_FAT19306	NOT10	100
4328481	NOT10_FAT19306	NOT10	91
4328482	NOT10_FAT19306	NOT10	201
4328483	NOT10_FAT19306	NOT10	117
4328484	NOT10_FAT19306	NOT10	212
4328485	NOT10_FAT19306	NOT10	101
4328486	NOT10_FAT19306	NOT10	158
4328487	NOT10_FAT19306	NOT10	166
4328488	NOT10_FAT19306	NOT10	90
4328489	NOT10_FAT19306	NOT10	115
4328490	NOT10_FAT19306	NOT10	103
4328491	NOT10_FAT19306	NOT10	316
4328492	NOT10_FAT19306	NOT10	113
4328493	NOT10_FAT19306	NOT10	62
4328494	NOT10_FAT19306	NOT10	264
4328495	NOT10_FAT19306	NOT10	12
4328496	NOT10_FAT19306	NOT10	195
4328497	NOT10_FAT19306	NOT10	144
4328498	NOT10_FAT19306	NOT10	267
4328499	NOT10_FAT19306	NOT10	229
4328500	NOT10_FAT19306	NOT10	145
4328501	NOT10_FAT19306	NOT10	30
4328502	NOT10_FAT19306	NOT10	65
4328503	NOT10_FAT19306	NOT10	98
4328504	NOT10_FAT19306	NOT10	170
4328505	NOT10_FAT19306	NOT10	73
4328506	NOT10_FAT19306	NOT10	69
4328507	NOT10_FAT19306	NOT10	104
4328508	NOT10_FAT19306	NOT10	238
4328509	NOT10_FAT19306	NOT10	200
4328510	NOT10_FAT19306	NOT10	120
4328511	NOT10_FAT19306	NOT10	39
4328512	NOT10_FAT19306	NOT10	114
4328513	NOT10_FAT19306	NOT10	186
4328514	NOT10_FAT19306	NOT10	138
4328515	NOT10_FAT19306	NOT10	263
4328516	NOT10_FAT19306	NOT10	204
4328517	NOT10_FAT19306	NOT10	216
4328518	NOT10_FAT19306	NOT10	212
4328519	NOT10_FAT19306	NOT10	158
4328520	NOT10_FAT19306	NOT10	166
4328521	NOT10_FAT19306	NOT10	90
4328522	NOT10_FAT19306	NOT10	115
4328523	NOT10_FAT19306	NOT10	316
4328524	NOT10_FAT19306	NOT10	113
4328525	NOT10_FAT19306	NOT10	264
4328526	NOT10_FAT19306	NOT10	62
4328527	NOT10_FAT19306	NOT10	12
4328528	NOT10_FAT19306	NOT10	195
4328529	NOT10_FAT19306	NOT10	144
4328530	NOT10_FAT19306	NOT10	267
4328531	NOT10_FAT19306	NOT10	229
4328532	NOT10_FAT19306	NOT10	145
4328533	NOT10_FAT19306	NOT10	129
4328534	NOT10_FAT19306	NOT10	30
4328535	NOT10_FAT19306	NOT10	170
4328536	NOT10_FAT19306	NOT10	61
4328537	NOT10_FAT19306	NOT10	73
4328538	NOT10_FAT19306	NOT10	114
4328539	NOT10_FAT19306	NOT10	90
4328540	NOT10_FAT19306	NOT10	238
4328541	NOT10_FAT19306	NOT10	21
4328542	NOT10_FAT19306	NOT10	200
4328543	NOT10_FAT19306	NOT10	99
4328544	NOT10_FAT19306	NOT10	39
4328545	NOT10_FAT19306	NOT10	114
4328546	NOT10_FAT19306	NOT10	186
4328547	NOT10_FAT19306	NOT10	155
4328548	NOT10_FAT19306	NOT10	204
4328549	NOT10_FAT19306	NOT10	216
4328550	NOT10_FAT19306	NOT10	100
4328551	NOT10_FAT19306	NOT10	201
4328552	NOT10_FAT19306	NOT10	117
4328553	NOT10_FAT19306	NOT10	212
4328554	NOT10_FAT19306	NOT10	101
4328555	NOT10_FAT19306	NOT10	90
4328556	NOT10_FAT19306	NOT10	103
4328557	NOT10_FAT19306	NOT10	316
4328558	NOT10_FAT19306	NOT10	113
4328559	NOT10_FAT19306	NOT10	264
4328560	NOT10_FAT19306	NOT10	62
4328561	NOT10_FAT19306	NOT10	12
4328562	NOT10_FAT19306	NOT10	195
4328563	NOT10_FAT19306	NOT10	144
4328564	NOT10_FAT19306	NOT10	267
4328565	NOT10_FAT19306	NOT10	229
4328566	NOT10_FAT19306	NOT10	54
4328567	NOT10_FAT19306	NOT10	264
4328568	NOT10_FAT19306	NOT10	264
4328569	NOT10_FAT19306	NOT10	316
4328570	NOT10_FAT19306	NOT10	97
4328571	NOT10_FAT19306	NOT10	257
4328572	NOT10_FAT19306	NOT10	142
4328573	NOT10_FAT19306	NOT10	142
4328574	NOT10_FAT19306	NOT10	109
4328575	NOT10_FAT19306	NOT10	179
4328576	NOT10_FAT19306	NOT10	178
4328577	NOT10_FAT19306	NOT10	250
4328578	NOT10_FAT19306	NOT10	48
4328579	NOT10_FAT19306	NOT10	150
4328580	NOT10_FAT19306	NOT10	146
4328581	NOT10_FAT19306	NOT10	30
4328582	NOT10_FAT19306	NOT10	204
4328583	NOT10_FAT19306	NOT10	80
4328584	NOT10_FAT19306	NOT10	191
4328585	NOT10_FAT19306	NOT10	195
4328586	NOT10_FAT19306	NOT10	38
4328587	NOT10_FAT19306	NOT10	60
4328588	NOT10_FAT19306	NOT10	71
4328589	NOT10_FAT19306	NOT10	179
4328590	NOT10_FAT19306	NOT10	63
4328591	NOT10_FAT19306	NOT10	54
4328592	NOT10_FAT19306	NOT10	137
4328593	NOT10_FAT19306	NOT10	47
4328594	NOT10_FAT19306	NOT10	254
4328595	NOT10_FAT19306	NOT10	161
4328596	NOT10_FAT19306	NOT10	45
4328597	NOT10_FAT19306	NOT10	56
4328598	NOT10_FAT19306	NOT10	207
4328599	NOT10_FAT19306	NOT10	115
4328600	NOT10_FAT19306	NOT10	124
4328601	NOT10_FAT19306	NOT10	79
4328602	NOT10_FAT19306	NOT10	216
4328603	NOT10_FAT19306	NOT10	273
4328604	NOT10_FAT19306	NOT10	208
4328605	NOT10_FAT19306	NOT10	257
4328606	NOT10_FAT19306	NOT10	141
4328607	NOT10_FAT19306	NOT10	259
4328608	NOT10_FAT19306	NOT10	234
4328609	NOT10_FAT19306	NOT10	161
4328610	NOT10_FAT19306	NOT10	85
4328611	NOT10_FAT19306	NOT10	249
4328612	NOT10_FAT19306	NOT10	142
4328613	NOT10_FAT19306	NOT10	105
4328614	NOT10_FAT19306	NOT10	142
4328615	NOT10_FAT19306	NOT10	223
4328616	NOT10_FAT19306	NOT10	317
4328617	NOT10_FAT19306	NOT10	52
4328618	NOT10_FAT19306	NOT10	51
4328619	NOT10_FAT19306	NOT10	7
4328620	NOT10_FAT19306	NOT10	208
4328621	NOT10_FAT19306	NOT10	259
4328622	NOT10_FAT19306	NOT10	257
4328623	NOT10_FAT19306	NOT10	208
4328624	NOT10_FAT19306	NOT10	317
4328625	NOT10_FAT19306	NOT10	234
4328626	NOT10_FAT19306	NOT10	259
4328627	NOT10_FAT19306	NOT10	257
4328628	NOT10_FAT19306	NOT10	317
4328629	NOT10_FAT19306	NOT10	48
4328630	NOT10_FAT19306	NOT10	150
4328631	NOT10_FAT19306	NOT10	142
4328632	NOT10_FAT19306	NOT10	109
4328633	NOT10_FAT19306	NOT10	178
4328634	NOT10_FAT19306	NOT10	146
4328635	NOT10_FAT19306	NOT10	97
4328636	NOT10_FAT19306	NOT10	30
4328637	NOT10_FAT19306	NOT10	257
4328638	NOT10_FAT19306	NOT10	250
4328639	NOT10_FAT19306	NOT10	142
4328640	NOT10_FAT19306	NOT10	204
4328641	NOT10_FAT19306	NOT10	179
4328642	NOT10_FAT19306	NOT10	80
4328643	NOT10_FAT19306	NOT10	191
4328644	NOT10_FAT19306	NOT10	195
4328645	NOT10_FAT19306	NOT10	38
4328646	NOT10_FAT19306	NOT10	60
4328647	NOT10_FAT19306	NOT10	71
4328648	NOT10_FAT19306	NOT10	179
4328649	NOT10_FAT19306	NOT10	63
4328650	NOT10_FAT19306	NOT10	54
4328651	NOT10_FAT19306	NOT10	47
4328652	NOT10_FAT19306	NOT10	254
4328653	NOT10_FAT19306	NOT10	161
4328654	NOT10_FAT19306	NOT10	45
4328655	NOT10_FAT19306	NOT10	56
4328656	NOT10_FAT19306	NOT10	207
4328657	NOT10_FAT19306	NOT10	115
4328658	NOT10_FAT19306	NOT10	124
4328659	NOT10_FAT19306	NOT10	79
4328660	NOT10_FAT19306	NOT10	216
4328661	NOT10_FAT19306	NOT10	273
4328662	NOT10_FAT19306	NOT10	208
4328663	NOT10_FAT19306	NOT10	257
4328664	NOT10_FAT19306	NOT10	141
4328665	NOT10_FAT19306	NOT10	259
4328666	NOT10_FAT19306	NOT10	234
4328667	NOT10_FAT19306	NOT10	317
4328668	NOT10_FAT19306	NOT10	161
4328669	NOT10_FAT19306	NOT10	85
4328670	NOT10_FAT19306	NOT10	249
4328671	NOT10_FAT19306	NOT10	142
4328672	NOT10_FAT19306	NOT10	105
4328673	NOT10_FAT19306	NOT10	142
4328674	NOT10_FAT19306	NOT10	223
4328675	NOT10_FAT19306	NOT10	317
4328676	NOT10_FAT19306	NOT10	52
4328677	NOT10_FAT19306	NOT10	51
4328678	NOT10_FAT19306	NOT10	7
4328679	NOT10_FAT19306	NOT10	38
4328680	NOT10_FAT19306	NOT10	317
4328681	NOT10_FAT19306	NOT10	317
4328682	NOT10_FAT19306	NOT10	234
4328683	NOT10_FAT19306	NOT10	259
4328684	NOT10_FAT19306	NOT10	257
4328685	NOT10_FAT19306	NOT10	259
4328686	NOT10_FAT19306	NOT10	257
4328687	NOT10_FAT19306	NOT10	234
4328688	NOT10_FAT19306	NOT10	259
4328689	NOT10_FAT19306	NOT10	257
4328690	NOT10_FAT19306	NOT10	234
4328691	NOT10_FAT19306	NOT10	208
4328692	NOT10_FAT19306	NOT10	317
4328693	NOT10_FAT19306	NOT10	216
4328694	NOT10_FAT19306	NOT10	79
4328695	NOT10_FAT19306	NOT10	141
4328696	NOT10_FAT19306	NOT10	259
4328697	NOT10_FAT19306	NOT10	234
4328698	NOT10_FAT19306	NOT10	161
4328699	NOT10_FAT19306	NOT10	85
4328700	NOT10_FAT19306	NOT10	249
4328701	NOT10_FAT19306	NOT10	142
4328702	NOT10_FAT19306	NOT10	105
4328703	NOT10_FAT19306	NOT10	142
4328704	NOT10_FAT19306	NOT10	223
4328705	NOT10_FAT19306	NOT10	317
4328706	NOT10_FAT19306	NOT10	52
4328707	NOT10_FAT19306	NOT10	51
4328708	NOT10_FAT19306	NOT10	7
4328709	NOT10_FAT19306	NOT10	358
4328710	NOT10_FAT19306	NOT10	124
4328711	NOT10_FAT19306	NOT10	286
4328712	NOT10_FAT19306	NOT10	124
4328713	NOT10_FAT19306	NOT10	135
4328714	NOT10_FAT19306	NOT10	82
4328715	NOT10_FAT19306	NOT10	58
4328716	NOT10_FAT19306	NOT10	90
4328717	NOT10_FAT19306	NOT10	143
4328718	NOT10_FAT19306	NOT10	124
4328719	NOT10_FAT19306	NOT10	34
4328720	NOT10_FAT19306	NOT10	72
4328721	NOT10_FAT19306	NOT10	65
4328722	NOT10_FAT19306	NOT10	175
4328723	NOT10_FAT19306	NOT10	97
4328724	NOT10_FAT19306	NOT10	118
4328725	NOT10_FAT19306	NOT10	72
4328726	NOT10_FAT19306	NOT10	46
4328727	NOT10_FAT19306	NOT10	169
4328728	NOT10_FAT19306	NOT10	105
4328729	NOT10_FAT19306	NOT10	253
4328730	NOT10_FAT19306	NOT10	74
4328731	NOT10_FAT19306	NOT10	51
4328732	NOT10_FAT19306	NOT10	84
4328733	NOT10_FAT19306	NOT10	100
4328734	NOT10_FAT19306	NOT10	122
4328735	NOT10_FAT19306	NOT10	92
4328736	NOT10_FAT19306	NOT10	115
4328737	NOT10_FAT19306	NOT10	321
4328738	NOT10_FAT19306	NOT10	200
4328739	NOT10_FAT19306	NOT10	66
4328740	NOT10_FAT19306	NOT10	124
4328741	NOT10_FAT19306	NOT10	88
4328742	NOT10_FAT19306	NOT10	88
4328743	NOT10_FAT19306	NOT10	117
4328744	NOT10_FAT19306	NOT10	123
4328745	NOT10_FAT19306	NOT10	226
4328746	NOT10_FAT19306	NOT10	67
4328747	NOT10_FAT19306	NOT10	48
4328748	NOT10_FAT19306	NOT10	107
4328749	NOT10_FAT19306	NOT10	95
4328750	NOT10_FAT19306	NOT10	93
4328751	NOT10_FAT19306	NOT10	248
4328752	NOT10_FAT19306	NOT10	225
4328753	NOT10_FAT19306	NOT10	61
4328754	NOT10_FAT19306	NOT10	51
4328755	NOT10_FAT19306	NOT10	40
4328756	NOT10_FAT19306	NOT10	95
4328757	NOT10_FAT19306	NOT10	129
4328758	NOT10_FAT19306	NOT10	189
4328759	NOT10_FAT19306	NOT10	205
4328760	NOT10_FAT19306	NOT10	111
4328761	NOT10_FAT19306	NOT10	133
4328762	NOT10_FAT19306	NOT10	112
4328763	NOT10_FAT19306	NOT10	95
4328764	NOT10_FAT19306	NOT10	93
4328765	NOT10_FAT19306	NOT10	74
4328766	NOT10_FAT19306	NOT10	180
4328767	NOT10_FAT19306	NOT10	49
4328768	NOT10_FAT19306	NOT10	342
4328769	NOT10_FAT19306	NOT10	105
4328770	NOT10_FAT19306	NOT10	358
4328771	NOT10_FAT19306	NOT10	68
4328772	NOT10_FAT19306	NOT10	124
4328773	NOT10_FAT19306	NOT10	87
4328774	NOT10_FAT19306	NOT10	98
4328775	NOT10_FAT19306	NOT10	82
4328776	NOT10_FAT19306	NOT10	109
4328777	NOT10_FAT19306	NOT10	128
4328778	NOT10_FAT19306	NOT10	162
4328779	NOT10_FAT19306	NOT10	119
4328780	NOT10_FAT19306	NOT10	40
4328781	NOT10_FAT19306	NOT10	44
4328782	NOT10_FAT19306	NOT10	81
4328783	NOT10_FAT19306	NOT10	36
4328784	NOT10_FAT19306	NOT10	79
4328785	NOT10_FAT19306	NOT10	90
4328786	NOT10_FAT19306	NOT10	97
4328787	NOT10_FAT19306	NOT10	43
4328788	NOT10_FAT19306	NOT10	116
4328789	NOT10_FAT19306	NOT10	73
4328790	NOT10_FAT19306	NOT10	111
4328791	NOT10_FAT19306	NOT10	103
4328792	NOT10_FAT19306	NOT10	144
4328793	NOT10_FAT19306	NOT10	209
4328794	NOT10_FAT19306	NOT10	247
4328795	NOT10_FAT19306	NOT10	154
4328796	NOT10_FAT19306	NOT10	232
4328797	NOT10_FAT19306	NOT10	211
4328798	NOT10_FAT19306	NOT10	133
4328799	NOT10_FAT19306	NOT10	111
4328800	NOT10_FAT19306	NOT10	46
4328801	NOT10_FAT19306	NOT10	222
4328802	NOT10_FAT19306	NOT10	103
4328803	NOT10_FAT19306	NOT10	144
4328804	NOT10_FAT19306	NOT10	73
4328805	NOT10_FAT19306	NOT10	116
4328806	NOT10_FAT19306	NOT10	247
4328807	NOT10_FAT19306	NOT10	209
4328808	NOT10_FAT19306	NOT10	111
4328809	NOT10_FAT19306	NOT10	154
4328810	NOT10_FAT19306	NOT10	232
4328811	NOT10_FAT19306	NOT10	211
4328812	NOT10_FAT19306	NOT10	133
4328813	NOT10_FAT19306	NOT10	111
4328814	NOT10_FAT19306	NOT10	46
4328815	NOT10_FAT19306	NOT10	222
4328816	NOT10_FAT19306	NOT10	116
4328817	NOT10_FAT19306	NOT10	103
4328818	NOT10_FAT19306	NOT10	154
4328819	NOT10_FAT19306	NOT10	211
4328820	NOT10_FAT19306	NOT10	265
4328821	NOT10_FAT19306	NOT10	92
4328822	NOT10_FAT19306	NOT10	24
4328823	NOT10_FAT19306	NOT10	111
4328824	NOT10_FAT19306	NOT10	265
4328825	NOT10_FAT19306	NOT10	92
4328826	NOT10_FAT19306	NOT10	24
4328827	NOT10_FAT19306	NOT10	111
4328828	NOT10_FAT19306	NOT10	297
4328829	NOT10_FAT19306	NOT10	276
4328830	NOT10_FAT19306	NOT10	199
4328831	NOT10_FAT19306	NOT10	55
4328832	NOT10_FAT19306	NOT10	297
4328833	NOT10_FAT19306	NOT10	276
4328834	NOT10_FAT19306	NOT10	199
4328835	NOT10_FAT19306	NOT10	55
4328836	NOT10_FAT19306	NOT10	297
4328837	NOT10_FAT19306	NOT10	276
4328838	NOT10_FAT19306	NOT10	199
4328839	NOT10_FAT19306	NOT10	55
4328840	NOT10_FAT19306	NOT10	278
4328841	NOT10_FAT19306	NOT10	261
4328842	NOT10_FAT19306	NOT10	135
4328843	NOT10_FAT19306	NOT10	59
4328844	NOT10_FAT19306	NOT10	93
4328845	NOT10_FAT19306	NOT10	81
4328846	NOT10_FAT19306	NOT10	252
4328847	NOT10_FAT19306	NOT10	213
4328848	NOT10_FAT19306	NOT10	64
4328849	NOT10_FAT19306	NOT10	137
4328850	NOT10_FAT19306	NOT10	155
4328851	NOT10_FAT19306	NOT10	181
4328852	NOT10_FAT19306	NOT10	44
4328853	NOT10_FAT19306	NOT10	144
4328854	NOT10_FAT19306	NOT10	185
4328855	NOT10_FAT19306	NOT10	162
4328856	NOT10_FAT19306	NOT10	162
4328857	NOT10_FAT19306	NOT10	93
4328858	NOT10_FAT19306	NOT10	194
4328859	NOT10_FAT19306	NOT10	81
4328860	NOT10_FAT19306	NOT10	172
4328861	NOT10_FAT19306	NOT10	44
4328862	NOT10_FAT19306	NOT10	18
4328863	NOT10_FAT19306	NOT10	155
4328864	NOT10_FAT19306	NOT10	137
4328865	NOT10_FAT19306	NOT10	278
4328866	NOT10_FAT19306	NOT10	261
4328867	NOT10_FAT19306	NOT10	135
4328868	NOT10_FAT19306	NOT10	194
4328869	NOT10_FAT19306	NOT10	252
4328870	NOT10_FAT19306	NOT10	172
4328871	NOT10_FAT19306	NOT10	213
4328872	NOT10_FAT19306	NOT10	44
4328873	NOT10_FAT19306	NOT10	44
4328874	NOT10_FAT19306	NOT10	44
4328875	NOT10_FAT19306	NOT10	18
4328876	NOT10_FAT19306	NOT10	137
4328877	NOT10_FAT19306	NOT10	155
4328878	NOT10_FAT19306	NOT10	181
4328879	NOT10_FAT19306	NOT10	44
4328880	NOT10_FAT19306	NOT10	278
4328881	NOT10_FAT19306	NOT10	261
4328882	NOT10_FAT19306	NOT10	135
4328883	NOT10_FAT19306	NOT10	59
4328884	NOT10_FAT19306	NOT10	93
4328885	NOT10_FAT19306	NOT10	81
4328886	NOT10_FAT19306	NOT10	252
4328887	NOT10_FAT19306	NOT10	172
4328888	NOT10_FAT19306	NOT10	64
4328889	NOT10_FAT19306	NOT10	18
4328890	NOT10_FAT19306	NOT10	144
4328891	NOT10_FAT19306	NOT10	185
4328892	NOT10_FAT19306	NOT10	162
4328893	NOT10_FAT19306	NOT10	278
4328894	NOT10_FAT19306	NOT10	162
4328895	NOT10_FAT19306	NOT10	261
4328896	NOT10_FAT19306	NOT10	135
4328897	NOT10_FAT19306	NOT10	59
4328898	NOT10_FAT19306	NOT10	93
4328899	NOT10_FAT19306	NOT10	194
4328900	NOT10_FAT19306	NOT10	213
4328901	NOT10_FAT19306	NOT10	64
4328902	NOT10_FAT19306	NOT10	155
4328903	NOT10_FAT19306	NOT10	137
4328904	NOT10_FAT19306	NOT10	181
4328905	NOT10_FAT19306	NOT10	144
4328906	NOT10_FAT19306	NOT10	185
4328907	NOT10_FAT19306	NOT10	162
4328908	NOT10_FAT19306	NOT10	162
4328909	NOT10_FAT19306	NOT10	135
4328910	NOT10_FAT19306	NOT10	59
4328911	NOT10_FAT19306	NOT10	194
4328912	NOT10_FAT19306	NOT10	155
4328913	NOT10_FAT19306	NOT10	137
4328914	NOT10_FAT19306	NOT10	181
4328915	NOT10_FAT19306	NOT10	144
4328916	NOT10_FAT19306	NOT10	185
4328917	NOT10_FAT19306	NOT10	162
4328918	NOT10_FAT19306	NOT10	278
4328919	NOT10_FAT19306	NOT10	162
4328920	NOT10_FAT19306	NOT10	59
4328921	NOT10_FAT19306	NOT10	93
4328922	NOT10_FAT19306	NOT10	194
4328923	NOT10_FAT19306	NOT10	81
4328924	NOT10_FAT19306	NOT10	252
4328925	NOT10_FAT19306	NOT10	172
4328926	NOT10_FAT19306	NOT10	213
4328927	NOT10_FAT19306	NOT10	64
4328928	NOT10_FAT19306	NOT10	181
4328929	NOT10_FAT19306	NOT10	144
4328930	NOT10_FAT19306	NOT10	185
4328931	NOT10_FAT19306	NOT10	162
4328932	NOT10_FAT19306	NOT10	162
4328933	NOT10_FAT19306	NOT10	261
4328934	NOT10_FAT19306	NOT10	135
4328935	NOT10_FAT19306	NOT10	81
4328936	NOT10_FAT19306	NOT10	252
4328937	NOT10_FAT19306	NOT10	172
4328938	NOT10_FAT19306	NOT10	213
4328939	NOT10_FAT19306	NOT10	64
4328940	NOT10_FAT19306	NOT10	155
4328941	NOT10_FAT19306	NOT10	137
4328942	NOT10_FAT19306	NOT10	181
4328943	NOT10_FAT19306	NOT10	144
4328944	NOT10_FAT19306	NOT10	185
4328945	NOT10_FAT19306	NOT10	162
4328946	NOT10_FAT19306	NOT10	278
4328947	NOT10_FAT19306	NOT10	162
4328948	NOT10_FAT19306	NOT10	261
4328949	NOT10_FAT19306	NOT10	59
4328950	NOT10_FAT19306	NOT10	93
4328951	NOT10_FAT19306	NOT10	194
4328952	NOT10_FAT19306	NOT10	81
4328953	NOT10_FAT19306	NOT10	252
4328954	NOT10_FAT19306	NOT10	172
4328955	NOT10_FAT19306	NOT10	213
4328956	NOT10_FAT19306	NOT10	64
4328957	NOT10_FAT19306	NOT10	74
4328958	NOT10_FAT19306	NOT10	74
4328959	NOT10_FAT19306	NOT10	74
4328960	NOT10_FAT19306	NOT10	74
4328961	NOT10_FAT19306	NOT10	85
4328962	NOT10_FAT19306	NOT10	189
4328963	NOT10_FAT19306	NOT10	54
4328964	NOT10_FAT19306	NOT10	101
4328965	NOT10_FAT19306	NOT10	92
4328966	NOT10_FAT19306	NOT10	96
4328967	NOT10_FAT19306	NOT10	14
4328968	NOT10_FAT19306	NOT10	136
4328969	NOT10_FAT19306	NOT10	263
4328970	NOT10_FAT19306	NOT10	22
4328971	NOT10_FAT19306	NOT10	46
4328972	NOT10_FAT19306	NOT10	122
4328973	NOT10_FAT19306	NOT10	239
4328974	NOT10_FAT19306	NOT10	61
4328975	NOT10_FAT19306	NOT10	229
4328976	NOT10_FAT19306	NOT10	130
4328977	NOT10_FAT19306	NOT10	277
4328978	NOT10_FAT19306	NOT10	197
4328979	NOT10_FAT19306	NOT10	204
4328980	NOT10_FAT19306	NOT10	186
4328981	NOT10_FAT19306	NOT10	242
4328982	NOT10_FAT19306	NOT10	158
4328983	NOT10_FAT19306	NOT10	14
4328984	NOT10_FAT19306	NOT10	197
4328985	NOT10_FAT19306	NOT10	204
4328986	NOT10_FAT19306	NOT10	38
4328987	NOT10_FAT19306	NOT10	14
4328988	NOT10_FAT19306	NOT10	14
4328989	NOT10_FAT19306	NOT10	277
4328990	NOT10_FAT19306	NOT10	123
4328991	NOT10_FAT19306	NOT10	47
4328992	NOT10_FAT19306	NOT10	191
4328993	NOT10_FAT19306	NOT10	157
4328994	NOT10_FAT19306	NOT10	140
4328995	NOT10_FAT19306	NOT10	162
4328996	NOT10_FAT19306	NOT10	125
4328997	NOT10_FAT19306	NOT10	97
4328998	NOT10_FAT19306	NOT10	187
4328999	NOT10_FAT19306	NOT10	249
4329000	NOT10_FAT19306	NOT10	87
4329001	NOT10_FAT19306	NOT10	122
4329002	NOT10_FAT19306	NOT10	220
4329003	NOT10_FAT19306	NOT10	95
4329004	NOT10_FAT19306	NOT10	243
4329005	NOT10_FAT19306	NOT10	83
4329006	NOT10_FAT19306	NOT10	82
4329007	NOT10_FAT19306	NOT10	140
4329008	NOT10_FAT19306	NOT10	12
4329009	NOT10_FAT19306	NOT10	85
4329010	NOT10_FAT19306	NOT10	123
4329011	NOT10_FAT19306	NOT10	35
4329012	NOT10_FAT19306	NOT10	90
4329013	NOT10_FAT19306	NOT10	162
4329014	NOT10_FAT19306	NOT10	157
4329015	NOT10_FAT19306	NOT10	47
4329016	NOT10_FAT19306	NOT10	191
4329017	NOT10_FAT19306	NOT10	125
4329018	NOT10_FAT19306	NOT10	97
4329019	NOT10_FAT19306	NOT10	187
4329020	NOT10_FAT19306	NOT10	249
4329021	NOT10_FAT19306	NOT10	87
4329022	NOT10_FAT19306	NOT10	122
4329023	NOT10_FAT19306	NOT10	220
4329024	NOT10_FAT19306	NOT10	95
4329025	NOT10_FAT19306	NOT10	243
4329026	NOT10_FAT19306	NOT10	83
4329027	NOT10_FAT19306	NOT10	82
4329028	NOT10_FAT19306	NOT10	140
4329029	NOT10_FAT19306	NOT10	12
4329030	NOT10_FAT19306	NOT10	85
4329031	NOT10_FAT19306	NOT10	123
4329032	NOT10_FAT19306	NOT10	35
4329033	NOT10_FAT19306	NOT10	90
4329034	NOT10_FAT19306	NOT10	119
4329035	NOT10_FAT19306	NOT10	162
4329036	NOT10_FAT19306	NOT10	47
4329037	NOT10_FAT19306	NOT10	191
4329038	NOT10_FAT19306	NOT10	125
4329039	NOT10_FAT19306	NOT10	97
4329040	NOT10_FAT19306	NOT10	187
4329041	NOT10_FAT19306	NOT10	249
4329042	NOT10_FAT19306	NOT10	87
4329043	NOT10_FAT19306	NOT10	122
4329044	NOT10_FAT19306	NOT10	220
4329045	NOT10_FAT19306	NOT10	95
4329046	NOT10_FAT19306	NOT10	123
4329047	NOT10_FAT19306	NOT10	162
4329048	NOT10_FAT19306	NOT10	157
4329049	NOT10_FAT19306	NOT10	47
4329050	NOT10_FAT19306	NOT10	191
4329051	NOT10_FAT19306	NOT10	140
4329052	NOT10_FAT19306	NOT10	125
4329053	NOT10_FAT19306	NOT10	97
4329054	NOT10_FAT19306	NOT10	187
4329055	NOT10_FAT19306	NOT10	249
4329056	NOT10_FAT19306	NOT10	87
4329057	NOT10_FAT19306	NOT10	85
4329058	NOT10_FAT19306	NOT10	12
4329059	NOT10_FAT19306	NOT10	123
4329060	NOT10_FAT19306	NOT10	140
4329061	NOT10_FAT19306	NOT10	119
4329062	NOT10_FAT19306	NOT10	162
4329063	NOT10_FAT19306	NOT10	157
4329064	NOT10_FAT19306	NOT10	47
4329065	NOT10_FAT19306	NOT10	191
4329066	NOT10_FAT19306	NOT10	125
4329067	NOT10_FAT19306	NOT10	97
4329068	NOT10_FAT19306	NOT10	187
4329069	NOT10_FAT19306	NOT10	249
4329070	NOT10_FAT19306	NOT10	87
4329071	NOT10_FAT19306	NOT10	47
4329072	NOT10_FAT19306	NOT10	191
4329073	NOT10_FAT19306	NOT10	157
4329074	NOT10_FAT19306	NOT10	123
4329075	NOT10_FAT19306	NOT10	140
4329076	NOT10_FAT19306	NOT10	162
4329077	NOT10_FAT19306	NOT10	125
4329078	NOT10_FAT19306	NOT10	97
4329079	NOT10_FAT19306	NOT10	187
4329080	NOT10_FAT19306	NOT10	249
4329081	NOT10_FAT19306	NOT10	87
4329082	NOT10_FAT19306	NOT10	157
4329083	NOT10_FAT19306	NOT10	85
4329084	NOT10_FAT19306	NOT10	119
4329085	NOT10_FAT19306	NOT10	191
4329086	NOT10_FAT19306	NOT10	85
4329087	NOT10_FAT19306	NOT10	82
4329088	NOT10_FAT19306	NOT10	90
4329089	NOT10_FAT19306	NOT10	35
4329090	NOT10_FAT19306	NOT10	119
4329091	NOT10_FAT19306	NOT10	243
4329092	NOT10_FAT19306	NOT10	12
4329093	NOT10_FAT19306	NOT10	35
4329094	NOT10_FAT19306	NOT10	83
4329095	NOT10_FAT19306	NOT10	12
4329096	NOT10_FAT19306	NOT10	82
4329097	NOT10_FAT19306	NOT10	243
4329098	NOT10_FAT19306	NOT10	85
4329099	NOT10_FAT19306	NOT10	35
4329100	NOT10_FAT19306	NOT10	90
4329101	NOT10_FAT19306	NOT10	119
4329102	NOT10_FAT19306	NOT10	85
4329103	NOT10_FAT19306	NOT10	35
4329104	NOT10_FAT19306	NOT10	119
4329105	NOT10_FAT19306	NOT10	119
4329106	NOT10_FAT19306	NOT10	12
4329107	NOT10_FAT19306	NOT10	35
4329108	NOT10_FAT19306	NOT10	205
4329109	NOT10_FAT19306	NOT10	8
4329110	NOT10_FAT19306	NOT10	200
4329111	NOT10_FAT19306	NOT10	71
4329112	NOT10_FAT19306	NOT10	246
4329113	NOT10_FAT19306	NOT10	157
4329114	NOT10_FAT19306	NOT10	100
4329115	NOT10_FAT19306	NOT10	99
4329116	NOT10_FAT19306	NOT10	26
4329117	NOT10_FAT19306	NOT10	179
4329118	NOT10_FAT19306	NOT10	114
4329119	NOT10_FAT19306	NOT10	40
4329120	NOT10_FAT19306	NOT10	51
4329121	NOT10_FAT19306	NOT10	174
4329122	NOT10_FAT19306	NOT10	202
4329123	NOT10_FAT19306	NOT10	54
4329124	NOT10_FAT19306	NOT10	176
4329125	NOT10_FAT19306	NOT10	32
4329126	NOT10_FAT19306	NOT10	126
4329127	NOT10_FAT19306	NOT10	74
4329128	NOT10_FAT19306	NOT10	70
4329129	NOT10_FAT19306	NOT10	111
4329130	NOT10_FAT19306	NOT10	95
4329131	NOT10_FAT19306	NOT10	142
4329132	NOT10_FAT19306	NOT10	167
4329133	NOT10_FAT19306	NOT10	8
4329134	NOT10_FAT19306	NOT10	84
4329135	NOT10_FAT19306	NOT10	253
4329136	NOT10_FAT19306	NOT10	144
4329137	NOT10_FAT19306	NOT10	95
4329138	NOT10_FAT19306	NOT10	12
4329139	NOT10_FAT19306	NOT10	93
4329140	NOT10_FAT19306	NOT10	168
4329141	NOT10_FAT19306	NOT10	29
4329142	NOT10_FAT19306	NOT10	95
4329143	NOT10_FAT19306	NOT10	71
4329144	NOT10_FAT19306	NOT10	256
4329145	NOT10_FAT19306	NOT10	84
4329146	NOT10_FAT19306	NOT10	74
4329147	NOT10_FAT19306	NOT10	71
4329148	NOT10_FAT19306	NOT10	129
4329149	NOT10_FAT19306	NOT10	34
4329150	NOT10_FAT19306	NOT10	68
4329151	NOT10_FAT19306	NOT10	59
4329152	NOT10_FAT19306	NOT10	141
4329153	NOT10_FAT19306	NOT10	45
4329154	NOT10_FAT19306	NOT10	105
4329155	NOT10_FAT19306	NOT10	154
4329156	NOT10_FAT19306	NOT10	68
4329157	NOT10_FAT19306	NOT10	135
4329158	NOT10_FAT19306	NOT10	146
4329159	NOT10_FAT19306	NOT10	50
4329160	NOT10_FAT19306	NOT10	87
4329161	NOT10_FAT19306	NOT10	126
4329162	NOT10_FAT19306	NOT10	65
4329163	NOT10_FAT19306	NOT10	38
4329164	NOT10_FAT19306	NOT10	144
4329165	NOT10_FAT19306	NOT10	78
4329166	NOT10_FAT19306	NOT10	30
4329167	NOT10_FAT19306	NOT10	79
4329168	NOT10_FAT19306	NOT10	26
4329169	NOT10_FAT19306	NOT10	172
4329170	NOT10_FAT19306	NOT10	126
4329171	NOT10_FAT19306	NOT10	26
4329172	NOT10_FAT19306	NOT10	114
4329173	NOT10_FAT19306	NOT10	40
4329174	NOT10_FAT19306	NOT10	51
4329175	NOT10_FAT19306	NOT10	174
4329176	NOT10_FAT19306	NOT10	202
4329177	NOT10_FAT19306	NOT10	54
4329178	NOT10_FAT19306	NOT10	176
4329179	NOT10_FAT19306	NOT10	32
4329180	NOT10_FAT19306	NOT10	126
4329181	NOT10_FAT19306	NOT10	74
4329182	NOT10_FAT19306	NOT10	70
4329183	NOT10_FAT19306	NOT10	111
4329184	NOT10_FAT19306	NOT10	95
4329185	NOT10_FAT19306	NOT10	142
4329186	NOT10_FAT19306	NOT10	167
4329187	NOT10_FAT19306	NOT10	8
4329188	NOT10_FAT19306	NOT10	84
4329189	NOT10_FAT19306	NOT10	253
4329190	NOT10_FAT19306	NOT10	144
4329191	NOT10_FAT19306	NOT10	95
4329192	NOT10_FAT19306	NOT10	12
4329193	NOT10_FAT19306	NOT10	93
4329194	NOT10_FAT19306	NOT10	168
4329195	NOT10_FAT19306	NOT10	29
4329196	NOT10_FAT19306	NOT10	95
4329197	NOT10_FAT19306	NOT10	71
4329198	NOT10_FAT19306	NOT10	256
4329199	NOT10_FAT19306	NOT10	84
4329200	NOT10_FAT19306	NOT10	74
4329201	NOT10_FAT19306	NOT10	71
4329202	NOT10_FAT19306	NOT10	129
4329203	NOT10_FAT19306	NOT10	34
4329204	NOT10_FAT19306	NOT10	68
4329205	NOT10_FAT19306	NOT10	59
4329206	NOT10_FAT19306	NOT10	141
4329207	NOT10_FAT19306	NOT10	45
4329208	NOT10_FAT19306	NOT10	105
4329209	NOT10_FAT19306	NOT10	154
4329210	NOT10_FAT19306	NOT10	68
4329211	NOT10_FAT19306	NOT10	135
4329212	NOT10_FAT19306	NOT10	146
4329213	NOT10_FAT19306	NOT10	50
4329214	NOT10_FAT19306	NOT10	87
4329215	NOT10_FAT19306	NOT10	126
4329216	NOT10_FAT19306	NOT10	65
4329217	NOT10_FAT19306	NOT10	38
4329218	NOT10_FAT19306	NOT10	144
4329219	NOT10_FAT19306	NOT10	78
4329220	NOT10_FAT19306	NOT10	30
4329221	NOT10_FAT19306	NOT10	79
4329222	NOT10_FAT19306	NOT10	26
4329223	NOT10_FAT19306	NOT10	167
4329224	NOT10_FAT19306	NOT10	142
4329225	NOT10_FAT19306	NOT10	166
4329226	NOT10_FAT19306	NOT10	110
4329227	NOT10_FAT19306	NOT10	80
4329228	NOT10_FAT19306	NOT10	112
4329229	NOT10_FAT19306	NOT10	94
4329230	NOT10_FAT19306	NOT10	219
4329231	NOT10_FAT19306	NOT10	143
4329232	NOT10_FAT19306	NOT10	176
4329233	NOT10_FAT19306	NOT10	195
4329234	NOT10_FAT19306	NOT10	98
4329235	NOT10_FAT19306	NOT10	160
4329236	NOT10_FAT19306	NOT10	88
4329237	NOT10_FAT19306	NOT10	174
4329238	NOT10_FAT19306	NOT10	170
4329239	NOT10_FAT19306	NOT10	109
4329240	NOT10_FAT19306	NOT10	135
4329241	NOT10_FAT19306	NOT10	89
4329242	NOT10_FAT19306	NOT10	247
4329243	NOT10_FAT19306	NOT10	202
4329244	NOT10_FAT19306	NOT10	157
4329245	NOT10_FAT19306	NOT10	165
4329246	NOT10_FAT19306	NOT10	214
4329247	NOT10_FAT19306	NOT10	200
4329248	NOT10_FAT19306	NOT10	189
4329249	NOT10_FAT19306	NOT10	135
4329250	NOT10_FAT19306	NOT10	165
4329251	NOT10_FAT19306	NOT10	106
4329252	NOT10_FAT19306	NOT10	196
4329253	NOT10_FAT19306	NOT10	56
4329254	NOT10_FAT19306	NOT10	170
4329255	NOT10_FAT19306	NOT10	152
4329256	NOT10_FAT19306	NOT10	98
4329257	NOT10_FAT19306	NOT10	294
4329258	NOT10_FAT19306	NOT10	176
4329259	NOT10_FAT19306	NOT10	166
4329260	NOT10_FAT19306	NOT10	132
4329261	NOT10_FAT19306	NOT10	113
4329262	NOT10_FAT19306	NOT10	54
4329263	NOT10_FAT19306	NOT10	122
4329264	NOT10_FAT19306	NOT10	94
4329265	NOT10_FAT19306	NOT10	185
4329266	NOT10_FAT19306	NOT10	88
4329267	NOT10_FAT19306	NOT10	174
4329268	NOT10_FAT19306	NOT10	134
4329269	NOT10_FAT19306	NOT10	140
4329270	NOT10_FAT19306	NOT10	93
4329271	NOT10_FAT19306	NOT10	150
4329272	NOT10_FAT19306	NOT10	75
4329273	NOT10_FAT19306	NOT10	212
4329274	NOT10_FAT19306	NOT10	106
4329275	NOT10_FAT19306	NOT10	119
4329276	NOT10_FAT19306	NOT10	94
4329277	NOT10_FAT19306	NOT10	162
4329278	NOT10_FAT19306	NOT10	235
4329279	NOT10_FAT19306	NOT10	244
4329280	NOT10_FAT19306	NOT10	143
4329281	NOT10_FAT19306	NOT10	81
4329282	NOT10_FAT19306	NOT10	170
4329283	NOT10_FAT19306	NOT10	153
4329284	NOT10_FAT19306	NOT10	231
4329285	NOT10_FAT19306	NOT10	98
4329286	NOT10_FAT19306	NOT10	134
4329287	NOT10_FAT19306	NOT10	103
4329288	NOT10_FAT19306	NOT10	39
4329289	NOT10_FAT19306	NOT10	61
4329290	NOT10_FAT19306	NOT10	132
4329291	NOT10_FAT19306	NOT10	113
4329292	NOT10_FAT19306	NOT10	95
4329293	NOT10_FAT19306	NOT10	11
4329294	NOT10_FAT19306	NOT10	166
4329295	NOT10_FAT19306	NOT10	131
4329296	NOT10_FAT19306	NOT10	128
4329297	NOT10_FAT19306	NOT10	64
4329298	NOT10_FAT19306	NOT10	144
4329299	NOT10_FAT19306	NOT10	144
4329300	NOT10_FAT19306	NOT10	127
4329301	NOT10_FAT19306	NOT10	134
4329302	NOT10_FAT19306	NOT10	93
4329303	NOT10_FAT19306	NOT10	158
4329304	NOT10_FAT19306	NOT10	153
4329305	NOT10_FAT19306	NOT10	73
4329306	NOT10_FAT19306	NOT10	85
4329307	NOT10_FAT19306	NOT10	202
4329308	NOT10_FAT19306	NOT10	103
4329309	NOT10_FAT19306	NOT10	120
4329310	NOT10_FAT19306	NOT10	78
4329311	NOT10_FAT19306	NOT10	43
4329312	NOT10_FAT19306	NOT10	68
4329313	NOT10_FAT19306	NOT10	128
4329314	NOT10_FAT19306	NOT10	187
4329315	NOT10_FAT19306	NOT10	266
4329316	NOT10_FAT19306	NOT10	271
4329317	NOT10_FAT19306	NOT10	108
4329318	NOT10_FAT19306	NOT10	122
4329319	NOT10_FAT19306	NOT10	161
4329320	NOT10_FAT19306	NOT10	144
4329321	NOT10_FAT19306	NOT10	137
4329322	NOT10_FAT19306	NOT10	20
4329323	NOT10_FAT19306	NOT10	118
4329324	NOT10_FAT19306	NOT10	174
4329325	NOT10_FAT19306	NOT10	185
4329326	NOT10_FAT19306	NOT10	134
4329327	NOT10_FAT19306	NOT10	140
4329328	NOT10_FAT19306	NOT10	93
4329329	NOT10_FAT19306	NOT10	150
4329330	NOT10_FAT19306	NOT10	75
4329331	NOT10_FAT19306	NOT10	212
4329332	NOT10_FAT19306	NOT10	106
4329333	NOT10_FAT19306	NOT10	119
4329334	NOT10_FAT19306	NOT10	94
4329335	NOT10_FAT19306	NOT10	162
4329336	NOT10_FAT19306	NOT10	235
4329337	NOT10_FAT19306	NOT10	244
4329338	NOT10_FAT19306	NOT10	143
4329339	NOT10_FAT19306	NOT10	81
4329340	NOT10_FAT19306	NOT10	170
4329341	NOT10_FAT19306	NOT10	88
4329342	NOT10_FAT19306	NOT10	153
4329343	NOT10_FAT19306	NOT10	231
4329344	NOT10_FAT19306	NOT10	98
4329345	NOT10_FAT19306	NOT10	134
4329346	NOT10_FAT19306	NOT10	103
4329347	NOT10_FAT19306	NOT10	94
4329348	NOT10_FAT19306	NOT10	39
4329349	NOT10_FAT19306	NOT10	61
4329350	NOT10_FAT19306	NOT10	132
4329351	NOT10_FAT19306	NOT10	113
4329352	NOT10_FAT19306	NOT10	95
4329353	NOT10_FAT19306	NOT10	11
4329354	NOT10_FAT19306	NOT10	131
4329355	NOT10_FAT19306	NOT10	128
4329356	NOT10_FAT19306	NOT10	64
4329357	NOT10_FAT19306	NOT10	144
4329358	NOT10_FAT19306	NOT10	144
4329359	NOT10_FAT19306	NOT10	127
4329360	NOT10_FAT19306	NOT10	134
4329361	NOT10_FAT19306	NOT10	93
4329362	NOT10_FAT19306	NOT10	158
4329363	NOT10_FAT19306	NOT10	153
4329364	NOT10_FAT19306	NOT10	73
4329365	NOT10_FAT19306	NOT10	85
4329366	NOT10_FAT19306	NOT10	202
4329367	NOT10_FAT19306	NOT10	103
4329368	NOT10_FAT19306	NOT10	120
4329369	NOT10_FAT19306	NOT10	78
4329370	NOT10_FAT19306	NOT10	43
4329371	NOT10_FAT19306	NOT10	68
4329372	NOT10_FAT19306	NOT10	187
4329373	NOT10_FAT19306	NOT10	266
4329374	NOT10_FAT19306	NOT10	122
4329375	NOT10_FAT19306	NOT10	144
4329376	NOT10_FAT19306	NOT10	271
4329377	NOT10_FAT19306	NOT10	137
4329378	NOT10_FAT19306	NOT10	108
4329379	NOT10_FAT19306	NOT10	20
4329380	NOT10_FAT19306	NOT10	118
4329381	NOT10_FAT19306	NOT10	198
4329382	NOT10_FAT19306	NOT10	141
4329383	NOT10_FAT19306	NOT10	143
4329384	NOT10_FAT19306	NOT10	49
4329385	NOT10_FAT19306	NOT10	289
4329386	NOT10_FAT19306	NOT10	198
4329387	NOT10_FAT19306	NOT10	141
4329388	NOT10_FAT19306	NOT10	143
4329389	NOT10_FAT19306	NOT10	49
4329390	NOT10_FAT19306	NOT10	289
4329391	NOT10_FAT19306	NOT10	198
4329392	NOT10_FAT19306	NOT10	143
4329393	NOT10_FAT19306	NOT10	197
4329394	NOT10_FAT19306	NOT10	131
4329395	NOT10_FAT19306	NOT10	99
4329396	NOT10_FAT19306	NOT10	57
4329397	NOT10_FAT19306	NOT10	205
4329398	NOT10_FAT19306	NOT10	33
4329399	NOT10_FAT19306	NOT10	59
4329400	NOT10_FAT19306	NOT10	123
4329401	NOT10_FAT19306	NOT10	198
4329402	NOT10_FAT19306	NOT10	109
4329403	NOT10_FAT19306	NOT10	131
4329404	NOT10_FAT19306	NOT10	149
4329405	NOT10_FAT19306	NOT10	197
4329406	NOT10_FAT19306	NOT10	59
4329407	NOT10_FAT19306	NOT10	123
4329408	NOT10_FAT19306	NOT10	198
4329409	NOT10_FAT19306	NOT10	109
4329410	NOT10_FAT19306	NOT10	33
4329411	NOT10_FAT19306	NOT10	57
4329412	NOT10_FAT19306	NOT10	69
4329413	NOT10_FAT19306	NOT10	172
4329414	NOT10_FAT19306	NOT10	91
4329415	NOT10_FAT19306	NOT10	131
4329416	NOT10_FAT19306	NOT10	123
4329417	NOT10_FAT19306	NOT10	205
4329418	NOT10_FAT19306	NOT10	120
4329419	NOT10_FAT19306	NOT10	143
4329420	NOT10_FAT19306	NOT10	197
4329421	NOT10_FAT19306	NOT10	118
4329422	NOT10_FAT19306	NOT10	149
4329423	NOT10_FAT19306	NOT10	77
4329424	NOT10_FAT19306	NOT10	95
4329425	NOT10_FAT19306	NOT10	53
4329426	NOT10_FAT19306	NOT10	99
4329427	NOT10_FAT19306	NOT10	197
4329428	NOT10_FAT19306	NOT10	59
4329429	NOT10_FAT19306	NOT10	123
4329430	NOT10_FAT19306	NOT10	198
4329431	NOT10_FAT19306	NOT10	109
4329432	NOT10_FAT19306	NOT10	123
4329433	NOT10_FAT19306	NOT10	59
4329434	NOT10_FAT19306	NOT10	197
4329435	NOT10_FAT19306	NOT10	109
4329436	NOT10_FAT19306	NOT10	197
4329437	NOT10_FAT19306	NOT10	131
4329438	NOT10_FAT19306	NOT10	57
4329439	NOT10_FAT19306	NOT10	59
4329440	NOT10_FAT19306	NOT10	123
4329441	NOT10_FAT19306	NOT10	198
4329442	NOT10_FAT19306	NOT10	109
4329443	NOT10_FAT19306	NOT10	359
4329444	NOT10_FAT19306	NOT10	49
4329445	NOT10_FAT19306	NOT10	289
4329446	NOT10_FAT19306	NOT10	141
4329447	NOT10_FAT19306	NOT10	143
4329448	NOT10_FAT19306	NOT10	215
4329449	NOT10_FAT19306	NOT10	204
4329450	NOT10_FAT19306	NOT10	215
4329451	NOT10_FAT19306	NOT10	204
4329452	NOT10_FAT19306	NOT10	124
4329453	NOT10_FAT19306	NOT10	124
4329454	NOT10_FAT19306	NOT10	167
4329455	NOT10_FAT19306	NOT10	80
4329456	NOT10_FAT19306	NOT10	126
4329457	NOT10_FAT19306	NOT10	229
4329458	NOT10_FAT19306	NOT10	214
4329459	NOT10_FAT19306	NOT10	213
4329460	NOT10_FAT19306	NOT10	204
4329461	NOT10_FAT19306	NOT10	114
4329462	NOT10_FAT19306	NOT10	93
4329463	NOT10_FAT19306	NOT10	313
4329464	NOT10_FAT19306	NOT10	192
4329465	NOT10_FAT19306	NOT10	265
4329466	NOT10_FAT19306	NOT10	164
4329467	NOT10_FAT19306	NOT10	167
4329468	NOT10_FAT19306	NOT10	80
4329469	NOT10_FAT19306	NOT10	124
4329470	NOT10_FAT19306	NOT10	126
4329471	NOT10_FAT19306	NOT10	229
4329472	NOT10_FAT19306	NOT10	214
4329473	NOT10_FAT19306	NOT10	213
4329474	NOT10_FAT19306	NOT10	204
4329475	NOT10_FAT19306	NOT10	114
4329476	NOT10_FAT19306	NOT10	192
4329477	NOT10_FAT19306	NOT10	93
4329478	NOT10_FAT19306	NOT10	313
4329479	NOT10_FAT19306	NOT10	265
4329480	NOT10_FAT19306	NOT10	164
4329481	NOT10_FAT19306	NOT10	313
4329482	NOT10_FAT19306	NOT10	214
4329483	NOT10_FAT19306	NOT10	93
4329484	NOT10_FAT19306	NOT10	192
4329485	NOT10_FAT19306	NOT10	204
4329486	NOT10_FAT19306	NOT10	265
4329487	NOT10_FAT19306	NOT10	164
4329488	NOT10_FAT19306	NOT10	158
4329489	NOT10_FAT19306	NOT10	69
4329490	NOT10_FAT19306	NOT10	116
4329491	NOT10_FAT19306	NOT10	312
4329492	NOT10_FAT19306	NOT10	327
4329493	NOT10_FAT19306	NOT10	260
4329494	NOT10_FAT19306	NOT10	265
4329495	NOT10_FAT19306	NOT10	309
4329496	NOT10_FAT19306	NOT10	81
4329497	NOT10_FAT19306	NOT10	188
4329498	NOT10_FAT19306	NOT10	199
4329499	NOT10_FAT19306	NOT10	116
4329500	NOT10_FAT19306	NOT10	312
4329501	NOT10_FAT19306	NOT10	327
4329502	NOT10_FAT19306	NOT10	260
4329503	NOT10_FAT19306	NOT10	265
4329504	NOT10_FAT19306	NOT10	59
4329505	NOT10_FAT19306	NOT10	188
4329506	NOT10_FAT19306	NOT10	199
4329507	NOT10_FAT19306	NOT10	260
4329508	NOT10_FAT19306	NOT10	265
4329509	NOT10_FAT19306	NOT10	59
4329510	NOT10_FAT19306	NOT10	238
4329511	NOT10_FAT19306	NOT10	81
4329512	NOT10_FAT19306	NOT10	116
4329513	NOT10_FAT19306	NOT10	260
4329514	NOT10_FAT19306	NOT10	265
4329515	NOT10_FAT19306	NOT10	59
4329516	NOT10_FAT19306	NOT10	309
4329517	NOT10_FAT19306	NOT10	238
4329518	NOT10_FAT19306	NOT10	188
4329519	NOT10_FAT19306	NOT10	199
4329520	NOT10_FAT19306	NOT10	312
4329521	NOT10_FAT19306	NOT10	327
4329522	NOT10_FAT19306	NOT10	116
4329523	NOT10_FAT19306	NOT10	260
4329524	NOT10_FAT19306	NOT10	265
4329525	NOT10_FAT19306	NOT10	59
4329526	NOT10_FAT19306	NOT10	309
4329527	NOT10_FAT19306	NOT10	238
4329528	NOT10_FAT19306	NOT10	81
4329529	NOT10_FAT19306	NOT10	188
4329530	NOT10_FAT19306	NOT10	199
4329531	NOT10_FAT19306	NOT10	260
4329532	NOT10_FAT19306	NOT10	260
4329533	NOT10_FAT19306	NOT10	260
4329534	NOT10_FAT19306	NOT10	312
4329535	NOT10_FAT19306	NOT10	327
4329536	NOT10_FAT19306	NOT10	116
4329537	NOT10_FAT19306	NOT10	260
4329538	NOT10_FAT19306	NOT10	265
4329539	NOT10_FAT19306	NOT10	312
4329540	NOT10_FAT19306	NOT10	327
4329541	NOT10_FAT19306	NOT10	59
4329542	NOT10_FAT19306	NOT10	309
4329543	NOT10_FAT19306	NOT10	238
4329544	NOT10_FAT19306	NOT10	81
4329545	NOT10_FAT19306	NOT10	188
4329546	NOT10_FAT19306	NOT10	199
4329547	NOT10_FAT19306	NOT10	312
4329548	NOT10_FAT19306	NOT10	327
4329549	NOT10_FAT19306	NOT10	116
4329550	NOT10_FAT19306	NOT10	260
4329551	NOT10_FAT19306	NOT10	309
4329552	NOT10_FAT19306	NOT10	238
4329553	NOT10_FAT19306	NOT10	81
4329554	NOT10_FAT19306	NOT10	188
4329555	NOT10_FAT19306	NOT10	199
4329556	NOT10_FAT19306	NOT10	260
4329557	NOT10_FAT19306	NOT10	59
4329558	NOT10_FAT19306	NOT10	309
4329559	NOT10_FAT19306	NOT10	238
4329560	NOT10_FAT19306	NOT10	81
4329561	NOT10_FAT19306	NOT10	132
4329562	NOT10_FAT19306	NOT10	56
4329563	NOT10_FAT19306	NOT10	248
4329564	NOT10_FAT19306	NOT10	12
4329565	NOT10_FAT19306	NOT10	272
4329566	NOT10_FAT19306	NOT10	214
4329567	NOT10_FAT19306	NOT10	156
4329568	NOT10_FAT19306	NOT10	132
4329569	NOT10_FAT19306	NOT10	174
4329570	NOT10_FAT19306	NOT10	56
4329571	NOT10_FAT19306	NOT10	12
4329572	NOT10_FAT19306	NOT10	272
4329573	NOT10_FAT19306	NOT10	186
4329574	NOT10_FAT19306	NOT10	156
4329575	NOT10_FAT19306	NOT10	303
4329576	NOT10_FAT19306	NOT10	113
4329577	NOT10_FAT19306	NOT10	81
4329578	NOT10_FAT19306	NOT10	147
4329579	NOT10_FAT19306	NOT10	87
4329580	NOT10_FAT19306	NOT10	166
4329581	NOT10_FAT19306	NOT10	11
4329582	NOT10_FAT19306	NOT10	131
4329583	NOT10_FAT19306	NOT10	33
4329584	NOT10_FAT19306	NOT10	132
4329585	NOT10_FAT19306	NOT10	56
4329586	NOT10_FAT19306	NOT10	248
4329587	NOT10_FAT19306	NOT10	12
4329588	NOT10_FAT19306	NOT10	272
4329589	NOT10_FAT19306	NOT10	214
4329590	NOT10_FAT19306	NOT10	156
4329591	NOT10_FAT19306	NOT10	132
4329592	NOT10_FAT19306	NOT10	174
4329593	NOT10_FAT19306	NOT10	114
4329594	NOT10_FAT19306	NOT10	56
4329595	NOT10_FAT19306	NOT10	248
4329596	NOT10_FAT19306	NOT10	12
4329597	NOT10_FAT19306	NOT10	272
4329598	NOT10_FAT19306	NOT10	214
4329599	NOT10_FAT19306	NOT10	186
4329600	NOT10_FAT19306	NOT10	156
4329601	NOT10_FAT19306	NOT10	303
4329602	NOT10_FAT19306	NOT10	235
4329603	NOT10_FAT19306	NOT10	113
4329604	NOT10_FAT19306	NOT10	81
4329605	NOT10_FAT19306	NOT10	147
4329606	NOT10_FAT19306	NOT10	87
4329607	NOT10_FAT19306	NOT10	166
4329608	NOT10_FAT19306	NOT10	11
4329609	NOT10_FAT19306	NOT10	131
4329610	NOT10_FAT19306	NOT10	33
4329611	NOT10_FAT19306	NOT10	236
4329612	NOT10_FAT19306	NOT10	214
4329613	NOT10_FAT19306	NOT10	272
4329614	NOT10_FAT19306	NOT10	56
4329615	NOT10_FAT19306	NOT10	248
4329616	NOT10_FAT19306	NOT10	12
4329617	NOT10_FAT19306	NOT10	132
4329618	NOT10_FAT19306	NOT10	171
4329619	NOT10_FAT19306	NOT10	214
4329620	NOT10_FAT19306	NOT10	156
4329621	NOT10_FAT19306	NOT10	171
4329622	NOT10_FAT19306	NOT10	266
4329623	NOT10_FAT19306	NOT10	266
4329624	NOT10_FAT19306	NOT10	171
4329625	NOT10_FAT19306	NOT10	186
4329626	NOT10_FAT19306	NOT10	155
4329627	NOT10_FAT19306	NOT10	156
4329628	NOT10_FAT19306	NOT10	202
4329629	NOT10_FAT19306	NOT10	195
4329630	NOT10_FAT19306	NOT10	57
4329631	NOT10_FAT19306	NOT10	90
4329632	NOT10_FAT19306	NOT10	282
4329633	NOT10_FAT19306	NOT10	112
4329634	NOT10_FAT19306	NOT10	209
4329635	NOT10_FAT19306	NOT10	259
4329636	NOT10_FAT19306	NOT10	144
4329637	NOT10_FAT19306	NOT10	123
4329638	NOT10_FAT19306	NOT10	107
4329639	NOT10_FAT19306	NOT10	186
4329640	NOT10_FAT19306	NOT10	72
4329641	NOT10_FAT19306	NOT10	13
4329642	NOT10_FAT19306	NOT10	96
4329643	NOT10_FAT19306	NOT10	147
4329644	NOT10_FAT19306	NOT10	225
4329645	NOT10_FAT19306	NOT10	109
4329646	NOT10_FAT19306	NOT10	169
4329647	NOT10_FAT19306	NOT10	180
4329648	NOT10_FAT19306	NOT10	144
4329649	NOT10_FAT19306	NOT10	142
4329650	NOT10_FAT19306	NOT10	103
4329651	NOT10_FAT19306	NOT10	182
4329652	NOT10_FAT19306	NOT10	210
4329653	NOT10_FAT19306	NOT10	330
4329654	NOT10_FAT19306	NOT10	176
4329655	NOT10_FAT19306	NOT10	252
4329656	NOT10_FAT19306	NOT10	137
4329657	NOT10_FAT19306	NOT10	154
4329658	NOT10_FAT19306	NOT10	87
4329659	NOT10_FAT19306	NOT10	126
4329660	NOT10_FAT19306	NOT10	131
4329661	NOT10_FAT19306	NOT10	33
4329662	NOT10_FAT19306	NOT10	11
4329663	NOT10_FAT19306	NOT10	147
4329664	NOT10_FAT19306	NOT10	166
4329665	NOT10_FAT19306	NOT10	81
4329666	NOT10_FAT19306	NOT10	176
4329667	NOT10_FAT19306	NOT10	154
4329668	NOT10_FAT19306	NOT10	126
4329669	NOT10_FAT19306	NOT10	202
4329670	NOT10_FAT19306	NOT10	195
4329671	NOT10_FAT19306	NOT10	57
4329672	NOT10_FAT19306	NOT10	90
4329673	NOT10_FAT19306	NOT10	282
4329674	NOT10_FAT19306	NOT10	112
4329675	NOT10_FAT19306	NOT10	209
4329676	NOT10_FAT19306	NOT10	259
4329677	NOT10_FAT19306	NOT10	144
4329678	NOT10_FAT19306	NOT10	123
4329679	NOT10_FAT19306	NOT10	107
4329680	NOT10_FAT19306	NOT10	186
4329681	NOT10_FAT19306	NOT10	72
4329682	NOT10_FAT19306	NOT10	13
4329683	NOT10_FAT19306	NOT10	96
4329684	NOT10_FAT19306	NOT10	147
4329685	NOT10_FAT19306	NOT10	225
4329686	NOT10_FAT19306	NOT10	109
4329687	NOT10_FAT19306	NOT10	169
4329688	NOT10_FAT19306	NOT10	180
4329689	NOT10_FAT19306	NOT10	144
4329690	NOT10_FAT19306	NOT10	142
4329691	NOT10_FAT19306	NOT10	103
4329692	NOT10_FAT19306	NOT10	210
4329693	NOT10_FAT19306	NOT10	330
4329694	NOT10_FAT19306	NOT10	176
4329695	NOT10_FAT19306	NOT10	154
4329696	NOT10_FAT19306	NOT10	126
4329697	NOT10_FAT19306	NOT10	202
4329698	NOT10_FAT19306	NOT10	195
4329699	NOT10_FAT19306	NOT10	57
4329700	NOT10_FAT19306	NOT10	90
4329701	NOT10_FAT19306	NOT10	282
4329702	NOT10_FAT19306	NOT10	112
4329703	NOT10_FAT19306	NOT10	209
4329704	NOT10_FAT19306	NOT10	259
4329705	NOT10_FAT19306	NOT10	144
4329706	NOT10_FAT19306	NOT10	123
4329707	NOT10_FAT19306	NOT10	107
4329708	NOT10_FAT19306	NOT10	186
4329709	NOT10_FAT19306	NOT10	72
4329710	NOT10_FAT19306	NOT10	13
4329711	NOT10_FAT19306	NOT10	96
4329712	NOT10_FAT19306	NOT10	147
4329713	NOT10_FAT19306	NOT10	225
4329714	NOT10_FAT19306	NOT10	109
4329715	NOT10_FAT19306	NOT10	169
4329716	NOT10_FAT19306	NOT10	180
4329717	NOT10_FAT19306	NOT10	144
4329718	NOT10_FAT19306	NOT10	142
4329719	NOT10_FAT19306	NOT10	103
4329720	NOT10_FAT19306	NOT10	210
4329721	NOT10_FAT19306	NOT10	330
4329722	NOT10_FAT19306	NOT10	176
4329723	NOT10_FAT19306	NOT10	154
4329724	NOT10_FAT19306	NOT10	126
4329725	NOT10_FAT19306	NOT10	195
4329726	NOT10_FAT19306	NOT10	107
4329727	NOT10_FAT19306	NOT10	186
4329728	NOT10_FAT19306	NOT10	96
4329729	NOT10_FAT19306	NOT10	124
4329730	NOT10_FAT19306	NOT10	138
4329731	NOT10_FAT19306	NOT10	261
4329732	NOT10_FAT19306	NOT10	138
4329733	NOT10_FAT19306	NOT10	236
4329734	NOT10_FAT19306	NOT10	215
4329735	NOT10_FAT19306	NOT10	153
4329736	NOT10_FAT19306	NOT10	104
4329737	NOT10_FAT19306	NOT10	125
4329738	NOT10_FAT19306	NOT10	229
4329739	NOT10_FAT19306	NOT10	51
4329740	NOT10_FAT19306	NOT10	153
4329741	NOT10_FAT19306	NOT10	215
4329742	NOT10_FAT19306	NOT10	104
4329743	NOT10_FAT19306	NOT10	125
4329744	NOT10_FAT19306	NOT10	229
4329745	NOT10_FAT19306	NOT10	51
4329746	NOT10_FAT19306	NOT10	229
4329747	NOT10_FAT19306	NOT10	100
4329748	NOT10_FAT19306	NOT10	155
4329749	NOT10_FAT19306	NOT10	134
4329750	NOT10_FAT19306	NOT10	118
4329751	NOT10_FAT19306	NOT10	132
4329752	NOT10_FAT19306	NOT10	112
4329753	NOT10_FAT19306	NOT10	127
4329754	NOT10_FAT19306	NOT10	255
4329755	NOT10_FAT19306	NOT10	140
4329756	NOT10_FAT19306	NOT10	125
4329757	NOT10_FAT19306	NOT10	80
4329758	NOT10_FAT19306	NOT10	116
4329759	NOT10_FAT19306	NOT10	93
4329760	NOT10_FAT19306	NOT10	109
4329761	NOT10_FAT19306	NOT10	174
4329762	NOT10_FAT19306	NOT10	253
4329763	NOT10_FAT19306	NOT10	120
4329764	NOT10_FAT19306	NOT10	169
4329765	NOT10_FAT19306	NOT10	122
4329766	NOT10_FAT19306	NOT10	111
4329767	NOT10_FAT19306	NOT10	50
4329768	NOT10_FAT19306	NOT10	148
4329769	NOT10_FAT19306	NOT10	170
4329770	NOT10_FAT19306	NOT10	89
4329771	NOT10_FAT19306	NOT10	76
4329772	NOT10_FAT19306	NOT10	66
4329773	NOT10_FAT19306	NOT10	142
4329774	NOT10_FAT19306	NOT10	307
4329775	NOT10_FAT19306	NOT10	88
4329776	NOT10_FAT19306	NOT10	83
4329777	NOT10_FAT19306	NOT10	35
4329778	NOT10_FAT19306	NOT10	101
4329779	NOT10_FAT19306	NOT10	155
4329780	NOT10_FAT19306	NOT10	124
4329781	NOT10_FAT19306	NOT10	60
4329782	NOT10_FAT19306	NOT10	166
4329783	NOT10_FAT19306	NOT10	107
4329784	NOT10_FAT19306	NOT10	160
4329785	NOT10_FAT19306	NOT10	217
4329786	NOT10_FAT19306	NOT10	97
4329787	NOT10_FAT19306	NOT10	65
4329788	NOT10_FAT19306	NOT10	69
4329789	NOT10_FAT19306	NOT10	148
4329790	NOT10_FAT19306	NOT10	141
4329791	NOT10_FAT19306	NOT10	78
4329792	NOT10_FAT19306	NOT10	107
4329793	NOT10_FAT19306	NOT10	66
4329794	NOT10_FAT19306	NOT10	139
4329795	NOT10_FAT19306	NOT10	108
4329796	NOT10_FAT19306	NOT10	100
4329797	NOT10_FAT19306	NOT10	72
4329798	NOT10_FAT19306	NOT10	144
4329799	NOT10_FAT19306	NOT10	73
4329800	NOT10_FAT19306	NOT10	132
4329801	NOT10_FAT19306	NOT10	103
4329802	NOT10_FAT19306	NOT10	124
4329803	NOT10_FAT19306	NOT10	54
4329804	NOT10_FAT19306	NOT10	244
4329805	NOT10_FAT19306	NOT10	116
4329806	NOT10_FAT19306	NOT10	129
4329807	NOT10_FAT19306	NOT10	101
4329808	NOT10_FAT19306	NOT10	99
4329809	NOT10_FAT19306	NOT10	91
4329810	NOT10_FAT19306	NOT10	72
4329811	NOT10_FAT19306	NOT10	157
4329812	NOT10_FAT19306	NOT10	150
4329813	NOT10_FAT19306	NOT10	135
4329814	NOT10_FAT19306	NOT10	71
4329815	NOT10_FAT19306	NOT10	94
4329816	NOT10_FAT19306	NOT10	180
4329817	NOT10_FAT19306	NOT10	121
4329818	NOT10_FAT19306	NOT10	115
4329819	NOT10_FAT19306	NOT10	130
4329820	NOT10_FAT19306	NOT10	134
4329821	NOT10_FAT19306	NOT10	160
4329822	NOT10_FAT19306	NOT10	59
4329823	NOT10_FAT19306	NOT10	15
4329824	NOT10_FAT19306	NOT10	247
4329825	NOT10_FAT19306	NOT10	86
4329826	NOT10_FAT19306	NOT10	94
4329827	NOT10_FAT19306	NOT10	79
4329828	NOT10_FAT19306	NOT10	46
4329829	NOT10_FAT19306	NOT10	87
4329830	NOT10_FAT19306	NOT10	65
4329831	NOT10_FAT19306	NOT10	262
4329832	NOT10_FAT19306	NOT10	190
4329833	NOT10_FAT19306	NOT10	108
4329834	NOT10_FAT19306	NOT10	94
4329835	NOT10_FAT19306	NOT10	100
4329836	NOT10_FAT19306	NOT10	73
4329837	NOT10_FAT19306	NOT10	98
4329838	NOT10_FAT19306	NOT10	69
4329839	NOT10_FAT19306	NOT10	229
4329840	NOT10_FAT19306	NOT10	58
4329841	NOT10_FAT19306	NOT10	67
4329842	NOT10_FAT19306	NOT10	45
4329843	NOT10_FAT19306	NOT10	162
4329844	NOT10_FAT19306	NOT10	87
4329845	NOT10_FAT19306	NOT10	149
4329846	NOT10_FAT19306	NOT10	177
4329847	NOT10_FAT19306	NOT10	116
4329848	NOT10_FAT19306	NOT10	125
4329849	NOT10_FAT19306	NOT10	321
4329850	NOT10_FAT19306	NOT10	85
4329851	NOT10_FAT19306	NOT10	36
4329852	NOT10_FAT19306	NOT10	58
4329853	NOT10_FAT19306	NOT10	42
4329854	NOT10_FAT19306	NOT10	62
4329855	NOT10_FAT19306	NOT10	112
4329856	NOT10_FAT19306	NOT10	58
4329857	NOT10_FAT19306	NOT10	118
4329858	NOT10_FAT19306	NOT10	30
4329859	NOT10_FAT19306	NOT10	123
4329860	NOT10_FAT19306	NOT10	62
4329861	NOT10_FAT19306	NOT10	72
4329862	NOT10_FAT19306	NOT10	157
4329863	NOT10_FAT19306	NOT10	150
4329864	NOT10_FAT19306	NOT10	46
4329865	NOT10_FAT19306	NOT10	89
4329866	NOT10_FAT19306	NOT10	105
4329867	NOT10_FAT19306	NOT10	88
4329868	NOT10_FAT19306	NOT10	121
4329869	NOT10_FAT19306	NOT10	88
4329870	NOT10_FAT19306	NOT10	74
4329871	NOT10_FAT19306	NOT10	117
4329872	NOT10_FAT19306	NOT10	17
4329873	NOT10_FAT19306	NOT10	45
4329874	NOT10_FAT19306	NOT10	66
4329875	NOT10_FAT19306	NOT10	116
4329876	NOT10_FAT19306	NOT10	114
4329877	NOT10_FAT19306	NOT10	46
4329878	NOT10_FAT19306	NOT10	70
4329879	NOT10_FAT19306	NOT10	99
4329880	NOT10_FAT19306	NOT10	129
4329881	NOT10_FAT19306	NOT10	188
4329882	NOT10_FAT19306	NOT10	123
4329883	NOT10_FAT19306	NOT10	79
4329884	NOT10_FAT19306	NOT10	85
4329885	NOT10_FAT19306	NOT10	58
4329886	NOT10_FAT19306	NOT10	60
4329887	NOT10_FAT19306	NOT10	130
4329888	NOT10_FAT19306	NOT10	74
4329889	NOT10_FAT19306	NOT10	45
4329890	NOT10_FAT19306	NOT10	85
4329891	NOT10_FAT19306	NOT10	80
4329892	NOT10_FAT19306	NOT10	56
4329893	NOT10_FAT19306	NOT10	23
4329894	NOT10_FAT19306	NOT10	88
4329895	NOT10_FAT19306	NOT10	69
4329896	NOT10_FAT19306	NOT10	69
4329897	NOT10_FAT19306	NOT10	43
4329898	NOT10_FAT19306	NOT10	146
4329899	NOT10_FAT19306	NOT10	112
4329900	NOT10_FAT19306	NOT10	27
4329901	NOT10_FAT19306	NOT10	136
4329902	NOT10_FAT19306	NOT10	65
4329903	NOT10_FAT19306	NOT10	92
4329904	NOT10_FAT19306	NOT10	151
4329905	NOT10_FAT19306	NOT10	120
4329906	NOT10_FAT19306	NOT10	68
4329907	NOT10_FAT19306	NOT10	124
4329908	NOT10_FAT19306	NOT10	95
4329909	NOT10_FAT19306	NOT10	29
4329910	NOT10_FAT19306	NOT10	84
4329911	NOT10_FAT19306	NOT10	97
4329912	NOT10_FAT19306	NOT10	78
4329913	NOT10_FAT19306	NOT10	47
4329914	NOT10_FAT19306	NOT10	81
4329915	NOT10_FAT19306	NOT10	140
4329916	NOT10_FAT19306	NOT10	119
4329917	NOT10_FAT19306	NOT10	94
4329918	NOT10_FAT19306	NOT10	148
4329919	NOT10_FAT19306	NOT10	67
4329920	NOT10_FAT19306	NOT10	120
4329921	NOT10_FAT19306	NOT10	73
4329922	NOT10_FAT19306	NOT10	150
4329923	NOT10_FAT19306	NOT10	209
4329924	NOT10_FAT19306	NOT10	54
4329925	NOT10_FAT19306	NOT10	64
4329926	NOT10_FAT19306	NOT10	54
4329927	NOT10_FAT19306	NOT10	43
4329928	NOT10_FAT19306	NOT10	73
4329929	NOT10_FAT19306	NOT10	220
4329930	NOT10_FAT19306	NOT10	68
4329931	NOT10_FAT19306	NOT10	59
4329932	NOT10_FAT19306	NOT10	142
4329933	NOT10_FAT19306	NOT10	66
4329934	NOT10_FAT19306	NOT10	68
4329935	NOT10_FAT19306	NOT10	56
4329936	NOT10_FAT19306	NOT10	67
4329937	NOT10_FAT19306	NOT10	143
4329938	NOT10_FAT19306	NOT10	61
4329939	NOT10_FAT19306	NOT10	137
4329940	NOT10_FAT19306	NOT10	41
4329941	NOT10_FAT19306	NOT10	34
4329942	NOT10_FAT19306	NOT10	68
4329943	NOT10_FAT19306	NOT10	47
4329944	NOT10_FAT19306	NOT10	47
4329945	NOT10_FAT19306	NOT10	130
4329946	NOT10_FAT19306	NOT10	96
4329947	NOT10_FAT19306	NOT10	124
4329948	NOT10_FAT19306	NOT10	118
4329949	NOT10_FAT19306	NOT10	27
4329950	NOT10_FAT19306	NOT10	75
4329951	NOT10_FAT19306	NOT10	82
4329952	NOT10_FAT19306	NOT10	136
4329953	NOT10_FAT19306	NOT10	99
4329954	NOT10_FAT19306	NOT10	90
4329955	NOT10_FAT19306	NOT10	102
4329956	NOT10_FAT19306	NOT10	76
4329957	NOT10_FAT19306	NOT10	67
4329958	NOT10_FAT19306	NOT10	68
4329959	NOT10_FAT19306	NOT10	205
4329960	NOT10_FAT19306	NOT10	92
4329961	NOT10_FAT19306	NOT10	221
4329962	NOT10_FAT19306	NOT10	42
4329963	NOT10_FAT19306	NOT10	33
4329964	NOT10_FAT19306	NOT10	93
4329965	NOT10_FAT19306	NOT10	66
4329966	NOT10_FAT19306	NOT10	104
4329967	NOT10_FAT19306	NOT10	100
4329968	NOT10_FAT19306	NOT10	35
4329969	NOT10_FAT19306	NOT10	91
4329970	NOT10_FAT19306	NOT10	54
4329971	NOT10_FAT19306	NOT10	81
4329972	NOT10_FAT19306	NOT10	68
4329973	NOT10_FAT19306	NOT10	157
4329974	NOT10_FAT19306	NOT10	150
4329975	NOT10_FAT19306	NOT10	39
4329976	NOT10_FAT19306	NOT10	57
4329977	NOT10_FAT19306	NOT10	120
4329978	NOT10_FAT19306	NOT10	94
4329979	NOT10_FAT19306	NOT10	52
4329980	NOT10_FAT19306	NOT10	60
4329981	NOT10_FAT19306	NOT10	116
4329982	NOT10_FAT19306	NOT10	90
4329983	NOT10_FAT19306	NOT10	62
4329984	NOT10_FAT19306	NOT10	155
4329985	NOT10_FAT19306	NOT10	110
4329986	NOT10_FAT19306	NOT10	84
4329987	NOT10_FAT19306	NOT10	71
4329988	NOT10_FAT19306	NOT10	178
4329989	NOT10_FAT19306	NOT10	160
4329990	NOT10_FAT19306	NOT10	87
4329991	NOT10_FAT19306	NOT10	108
4329992	NOT10_FAT19306	NOT10	82
4329993	NOT10_FAT19306	NOT10	120
4329994	NOT10_FAT19306	NOT10	132
4329995	NOT10_FAT19306	NOT10	105
4329996	NOT10_FAT19306	NOT10	83
4329997	NOT10_FAT19306	NOT10	91
4329998	NOT10_FAT19306	NOT10	59
4329999	NOT10_FAT19306	NOT10	115
4330000	NOT10_FAT19306	NOT10	37
4330001	NOT10_FAT19306	NOT10	76
4330002	NOT10_FAT19306	NOT10	124
4330003	NOT10_FAT19306	NOT10	69
4330004	NOT10_FAT19306	NOT10	77
4330005	NOT10_FAT19306	NOT10	68
4330006	NOT10_FAT19306	NOT10	94
4330007	NOT10_FAT19306	NOT10	153
4330008	NOT10_FAT19306	NOT10	108
4330009	NOT10_FAT19306	NOT10	78
4330010	NOT10_FAT19306	NOT10	50
4330011	NOT10_FAT19306	NOT10	51
4330012	NOT10_FAT19306	NOT10	60
4330013	NOT10_FAT19306	NOT10	51
4330014	NOT10_FAT19306	NOT10	50
4330015	NOT10_FAT19306	NOT10	84
4330016	NOT10_FAT19306	NOT10	124
4330017	NOT10_FAT19306	NOT10	80
4330018	NOT10_FAT19306	NOT10	88
4330019	NOT10_FAT19306	NOT10	131
4330020	NOT10_FAT19306	NOT10	203
4330021	NOT10_FAT19306	NOT10	162
4330022	NOT10_FAT19306	NOT10	59
4330023	NOT10_FAT19306	NOT10	136
4330024	NOT10_FAT19306	NOT10	59
4330025	NOT10_FAT19306	NOT10	105
4330026	NOT10_FAT19306	NOT10	124
4330027	NOT10_FAT19306	NOT10	54
4330028	NOT10_FAT19306	NOT10	39
4330029	NOT10_FAT19306	NOT10	151
4330030	NOT10_FAT19306	NOT10	46
4330031	NOT10_FAT19306	NOT10	36
4330032	NOT10_FAT19306	NOT10	143
4330033	NOT10_FAT19306	NOT10	42
4330034	NOT10_FAT19306	NOT10	115
4330035	NOT10_FAT19306	NOT10	77
4330036	NOT10_FAT19306	NOT10	216
4330037	NOT10_FAT19306	NOT10	34
4330038	NOT10_FAT19306	NOT10	160
4330039	NOT10_FAT19306	NOT10	107
4330040	NOT10_FAT19306	NOT10	184
4330041	NOT10_FAT19306	NOT10	190
4330042	NOT10_FAT19306	NOT10	43
4330043	NOT10_FAT19306	NOT10	52
4330044	NOT10_FAT19306	NOT10	50
4330045	NOT10_FAT19306	NOT10	54
4330046	NOT10_FAT19306	NOT10	43
4330047	NOT10_FAT19306	NOT10	228
4330048	NOT10_FAT19306	NOT10	141
4330049	NOT10_FAT19306	NOT10	78
4330050	NOT10_FAT19306	NOT10	58
4330051	NOT10_FAT19306	NOT10	124
4330052	NOT10_FAT19306	NOT10	57
4330053	NOT10_FAT19306	NOT10	97
4330054	NOT10_FAT19306	NOT10	82
4330055	NOT10_FAT19306	NOT10	87
4330056	NOT10_FAT19306	NOT10	134
4330057	NOT10_FAT19306	NOT10	64
4330058	NOT10_FAT19306	NOT10	129
4330059	NOT10_FAT19306	NOT10	108
4330060	NOT10_FAT19306	NOT10	104
4330061	NOT10_FAT19306	NOT10	49
4330062	NOT10_FAT19306	NOT10	96
4330063	NOT10_FAT19306	NOT10	82
4330064	NOT10_FAT19306	NOT10	133
4330065	NOT10_FAT19306	NOT10	51
4330066	NOT10_FAT19306	NOT10	60
4330067	NOT10_FAT19306	NOT10	66
4330068	NOT10_FAT19306	NOT10	95
4330069	NOT10_FAT19306	NOT10	131
4330070	NOT10_FAT19306	NOT10	44
4330071	NOT10_FAT19306	NOT10	108
4330072	NOT10_FAT19306	NOT10	106
4330073	NOT10_FAT19306	NOT10	117
4330074	NOT10_FAT19306	NOT10	109
4330075	NOT10_FAT19306	NOT10	45
4330076	NOT10_FAT19306	NOT10	98
4330077	NOT10_FAT19306	NOT10	120
4330078	NOT10_FAT19306	NOT10	169
4330079	NOT10_FAT19306	NOT10	137
4330080	NOT10_FAT19306	NOT10	83
4330081	NOT10_FAT19306	NOT10	61
4330082	NOT10_FAT19306	NOT10	30
4330083	NOT10_FAT19306	NOT10	106
4330084	NOT10_FAT19306	NOT10	149
4330085	NOT10_FAT19306	NOT10	150
4330086	NOT10_FAT19306	NOT10	57
4330087	NOT10_FAT19306	NOT10	58
4330088	NOT10_FAT19306	NOT10	93
4330089	NOT10_FAT19306	NOT10	118
4330090	NOT10_FAT19306	NOT10	71
4330091	NOT10_FAT19306	NOT10	79
4330092	NOT10_FAT19306	NOT10	113
4330093	NOT10_FAT19306	NOT10	98
4330094	NOT10_FAT19306	NOT10	41
4330095	NOT10_FAT19306	NOT10	134
4330096	NOT10_FAT19306	NOT10	128
4330097	NOT10_FAT19306	NOT10	18
4330098	NOT10_FAT19306	NOT10	253
4330099	NOT10_FAT19306	NOT10	157
4330100	NOT10_FAT19306	NOT10	98
4330101	NOT10_FAT19306	NOT10	107
4330102	NOT10_FAT19306	NOT10	77
4330103	NOT10_FAT19306	NOT10	52
4330104	NOT10_FAT19306	NOT10	161
4330105	NOT10_FAT19306	NOT10	144
4330106	NOT10_FAT19306	NOT10	116
4330107	NOT10_FAT19306	NOT10	136
4330108	NOT10_FAT19306	NOT10	154
4330109	NOT10_FAT19306	NOT10	127
4330110	NOT10_FAT19306	NOT10	68
4330111	NOT10_FAT19306	NOT10	93
4330112	NOT10_FAT19306	NOT10	83
4330113	NOT10_FAT19306	NOT10	127
4330114	NOT10_FAT19306	NOT10	42
4330115	NOT10_FAT19306	NOT10	81
4330116	NOT10_FAT19306	NOT10	92
4330117	NOT10_FAT19306	NOT10	119
4330118	NOT10_FAT19306	NOT10	115
4330119	NOT10_FAT19306	NOT10	63
4330120	NOT10_FAT19306	NOT10	223
4330121	NOT10_FAT19306	NOT10	101
4330122	NOT10_FAT19306	NOT10	82
4330123	NOT10_FAT19306	NOT10	213
4330124	NOT10_FAT19306	NOT10	27
4330125	NOT10_FAT19306	NOT10	69
4330126	NOT10_FAT19306	NOT10	66
4330127	NOT10_FAT19306	NOT10	85
4330128	NOT10_FAT19306	NOT10	36
4330129	NOT10_FAT19306	NOT10	109
4330130	NOT10_FAT19306	NOT10	150
4330131	NOT10_FAT19306	NOT10	139
4330132	NOT10_FAT19306	NOT10	79
4330133	NOT10_FAT19306	NOT10	169
4330134	NOT10_FAT19306	NOT10	103
4330135	NOT10_FAT19306	NOT10	86
4330136	NOT10_FAT19306	NOT10	63
4330137	NOT10_FAT19306	NOT10	144
4330138	NOT10_FAT19306	NOT10	136
4330139	NOT10_FAT19306	NOT10	129
4330140	NOT10_FAT19306	NOT10	116
4330141	NOT10_FAT19306	NOT10	46
4330142	NOT10_FAT19306	NOT10	148
4330143	NOT10_FAT19306	NOT10	121
4330144	NOT10_FAT19306	NOT10	121
4330145	NOT10_FAT19306	NOT10	88
4330146	NOT10_FAT19306	NOT10	69
4330147	NOT10_FAT19306	NOT10	112
4330148	NOT10_FAT19306	NOT10	119
4330149	NOT10_FAT19306	NOT10	42
4330150	NOT10_FAT19306	NOT10	116
4330151	NOT10_FAT19306	NOT10	60
4330152	NOT10_FAT19306	NOT10	69
4330153	NOT10_FAT19306	NOT10	41
4330154	NOT10_FAT19306	NOT10	46
4330155	NOT10_FAT19306	NOT10	92
4330156	NOT10_FAT19306	NOT10	36
4330157	NOT10_FAT19306	NOT10	132
4330158	NOT10_FAT19306	NOT10	52
4330159	NOT10_FAT19306	NOT10	119
4330160	NOT10_FAT19306	NOT10	76
4330161	NOT10_FAT19306	NOT10	28
4330162	NOT10_FAT19306	NOT10	94
4330163	NOT10_FAT19306	NOT10	170
4330164	NOT10_FAT19306	NOT10	229
4330165	NOT10_FAT19306	NOT10	42
4330166	NOT10_FAT19306	NOT10	69
4330167	NOT10_FAT19306	NOT10	34
4330168	NOT10_FAT19306	NOT10	56
4330169	NOT10_FAT19306	NOT10	200
4330170	NOT10_FAT19306	NOT10	148
4330171	NOT10_FAT19306	NOT10	154
4330172	NOT10_FAT19306	NOT10	144
4330173	NOT10_FAT19306	NOT10	127
4330174	NOT10_FAT19306	NOT10	54
4330175	NOT10_FAT19306	NOT10	126
4330176	NOT10_FAT19306	NOT10	84
4330177	NOT10_FAT19306	NOT10	60
4330178	NOT10_FAT19306	NOT10	58
4330179	NOT10_FAT19306	NOT10	57
4330180	NOT10_FAT19306	NOT10	33
4330181	NOT10_FAT19306	NOT10	57
4330182	NOT10_FAT19306	NOT10	50
4330183	NOT10_FAT19306	NOT10	118
4330184	NOT10_FAT19306	NOT10	98
4330185	NOT10_FAT19306	NOT10	70
4330186	NOT10_FAT19306	NOT10	111
4330187	NOT10_FAT19306	NOT10	36
4330188	NOT10_FAT19306	NOT10	146
4330189	NOT10_FAT19306	NOT10	28
4330190	NOT10_FAT19306	NOT10	61
4330191	NOT10_FAT19306	NOT10	81
4330192	NOT10_FAT19306	NOT10	142
4330193	NOT10_FAT19306	NOT10	133
4330194	NOT10_FAT19306	NOT10	44
4330195	NOT10_FAT19306	NOT10	240
4330196	NOT10_FAT19306	NOT10	79
4330197	NOT10_FAT19306	NOT10	124
4330198	NOT10_FAT19306	NOT10	62
4330199	NOT10_FAT19306	NOT10	44
4330200	NOT10_FAT19306	NOT10	91
4330201	NOT10_FAT19306	NOT10	38
4330202	NOT10_FAT19306	NOT10	116
4330203	NOT10_FAT19306	NOT10	88
4330204	NOT10_FAT19306	NOT10	147
4330205	NOT10_FAT19306	NOT10	78
4330206	NOT10_FAT19306	NOT10	65
4330207	NOT10_FAT19306	NOT10	95
4330208	NOT10_FAT19306	NOT10	46
4330209	NOT10_FAT19306	NOT10	22
4330210	NOT10_FAT19306	NOT10	75
4330211	NOT10_FAT19306	NOT10	52
4330212	NOT10_FAT19306	NOT10	50
4330213	NOT10_FAT19306	NOT10	141
4330214	NOT10_FAT19306	NOT10	198
4330215	NOT10_FAT19306	NOT10	113
4330216	NOT10_FAT19306	NOT10	123
4330217	NOT10_FAT19306	NOT10	26
4330218	NOT10_FAT19306	NOT10	121
4330219	NOT10_FAT19306	NOT10	47
4330220	NOT10_FAT19306	NOT10	86
4330221	NOT10_FAT19306	NOT10	56
4330222	NOT10_FAT19306	NOT10	76
4330223	NOT10_FAT19306	NOT10	34
4330224	NOT10_FAT19306	NOT10	50
4330225	NOT10_FAT19306	NOT10	77
4330226	NOT10_FAT19306	NOT10	104
4330227	NOT10_FAT19306	NOT10	64
4330228	NOT10_FAT19306	NOT10	51
4330229	NOT10_FAT19306	NOT10	99
4330230	NOT10_FAT19306	NOT10	47
4330231	NOT10_FAT19306	NOT10	58
4330232	NOT10_FAT19306	NOT10	71
4330233	NOT10_FAT19306	NOT10	73
4330234	NOT10_FAT19306	NOT10	66
4330235	NOT10_FAT19306	NOT10	145
4330236	NOT10_FAT19306	NOT10	113
4330237	NOT10_FAT19306	NOT10	70
4330238	NOT10_FAT19306	NOT10	173
4330239	NOT10_FAT19306	NOT10	191
4330240	NOT10_FAT19306	NOT10	55
4330241	NOT10_FAT19306	NOT10	36
4330242	NOT10_FAT19306	NOT10	117
4330243	NOT10_FAT19306	NOT10	80
4330244	NOT10_FAT19306	NOT10	169
4330245	NOT10_FAT19306	NOT10	88
4330246	NOT10_FAT19306	NOT10	55
4330247	NOT10_FAT19306	NOT10	132
4330248	NOT10_FAT19306	NOT10	177
4330249	NOT10_FAT19306	NOT10	128
4330250	NOT10_FAT19306	NOT10	92
4330251	NOT10_FAT19306	NOT10	62
4330252	NOT10_FAT19306	NOT10	29
4330253	NOT10_FAT19306	NOT10	163
4330254	NOT10_FAT19306	NOT10	75
4330255	NOT10_FAT19306	NOT10	87
4330256	NOT10_FAT19306	NOT10	139
4330257	NOT10_FAT19306	NOT10	23
4330258	NOT10_FAT19306	NOT10	138
4330259	NOT10_FAT19306	NOT10	129
4330260	NOT10_FAT19306	NOT10	135
4330261	NOT10_FAT19306	NOT10	51
4330262	NOT10_FAT19306	NOT10	85
4330263	NOT10_FAT19306	NOT10	96
4330264	NOT10_FAT19306	NOT10	23
4330265	NOT10_FAT19306	NOT10	76
4330266	NOT10_FAT19306	NOT10	80
4330267	NOT10_FAT19306	NOT10	113
4330268	NOT10_FAT19306	NOT10	42
4330269	NOT10_FAT19306	NOT10	65
4330270	NOT10_FAT19306	NOT10	64
4330271	NOT10_FAT19306	NOT10	139
4330272	NOT10_FAT19306	NOT10	85
4330273	NOT10_FAT19306	NOT10	74
4330274	NOT10_FAT19306	NOT10	46
4330275	NOT10_FAT19306	NOT10	130
4330276	NOT10_FAT19306	NOT10	61
4330277	NOT10_FAT19306	NOT10	63
4330278	NOT10_FAT19306	NOT10	47
4330279	NOT10_FAT19306	NOT10	33
4330280	NOT10_FAT19306	NOT10	57
4330281	NOT10_FAT19306	NOT10	76
4330282	NOT10_FAT19306	NOT10	69
4330283	NOT10_FAT19306	NOT10	87
4330284	NOT10_FAT19306	NOT10	105
4330285	NOT10_FAT19306	NOT10	60
4330286	NOT10_FAT19306	NOT10	66
4330287	NOT10_FAT19306	NOT10	66
4330288	NOT10_FAT19306	NOT10	139
4330289	NOT10_FAT19306	NOT10	70
4330290	NOT10_FAT19306	NOT10	192
4330291	NOT10_FAT19306	NOT10	137
4330292	NOT10_FAT19306	NOT10	80
4330293	NOT10_FAT19306	NOT10	64
4330294	NOT10_FAT19306	NOT10	41
4330295	NOT10_FAT19306	NOT10	99
4330296	NOT10_FAT19306	NOT10	96
4330297	NOT10_FAT19306	NOT10	159
4330298	NOT10_FAT19306	NOT10	81
4330299	NOT10_FAT19306	NOT10	120
4330300	NOT10_FAT19306	NOT10	94
4330301	NOT10_FAT19306	NOT10	75
4330302	NOT10_FAT19306	NOT10	158
4330303	NOT10_FAT19306	NOT10	44
4330304	NOT10_FAT19306	NOT10	126
4330305	NOT10_FAT19306	NOT10	106
4330306	NOT10_FAT19306	NOT10	61
4330307	NOT10_FAT19306	NOT10	132
4330308	NOT10_FAT19306	NOT10	114
4330309	NOT10_FAT19306	NOT10	188
4330310	NOT10_FAT19306	NOT10	30
4330311	NOT10_FAT19306	NOT10	95
4330312	NOT10_FAT19306	NOT10	152
4330313	NOT10_FAT19306	NOT10	115
4330314	NOT10_FAT19306	NOT10	39
4330315	NOT10_FAT19306	NOT10	241
4330316	NOT10_FAT19306	NOT10	33
4330317	NOT10_FAT19306	NOT10	167
4330318	NOT10_FAT19306	NOT10	86
4330319	NOT10_FAT19306	NOT10	133
4330320	NOT10_FAT19306	NOT10	83
4330321	NOT10_FAT19306	NOT10	135
4330322	NOT10_FAT19306	NOT10	106
4330323	NOT10_FAT19306	NOT10	47
4330324	NOT10_FAT19306	NOT10	138
4330325	NOT10_FAT19306	NOT10	106
4330326	NOT10_FAT19306	NOT10	81
4330327	NOT10_FAT19306	NOT10	82
4330328	NOT10_FAT19306	NOT10	77
4330329	NOT10_FAT19306	NOT10	36
4330330	NOT10_FAT19306	NOT10	8
4330331	NOT10_FAT19306	NOT10	120
4330332	NOT10_FAT19306	NOT10	288
4330333	NOT10_FAT19306	NOT10	49
4330334	NOT10_FAT19306	NOT10	103
4330335	NOT10_FAT19306	NOT10	46
4330336	NOT10_FAT19306	NOT10	66
4330337	NOT10_FAT19306	NOT10	64
4330338	NOT10_FAT19306	NOT10	89
4330339	NOT10_FAT19306	NOT10	127
4330340	NOT10_FAT19306	NOT10	104
4330341	NOT10_FAT19306	NOT10	93
4330342	NOT10_FAT19306	NOT10	140
4330343	NOT10_FAT19306	NOT10	60
4330344	NOT10_FAT19306	NOT10	39
4330345	NOT10_FAT19306	NOT10	62
4330346	NOT10_FAT19306	NOT10	35
4330347	NOT10_FAT19306	NOT10	92
4330348	NOT10_FAT19306	NOT10	59
4330349	NOT10_FAT19306	NOT10	58
4330350	NOT10_FAT19306	NOT10	78
4330351	NOT10_FAT19306	NOT10	100
4330352	NOT10_FAT19306	NOT10	46
4330353	NOT10_FAT19306	NOT10	115
4330354	NOT10_FAT19306	NOT10	54
4330355	NOT10_FAT19306	NOT10	74
4330356	NOT10_FAT19306	NOT10	108
4330357	NOT10_FAT19306	NOT10	183
4330358	NOT10_FAT19306	NOT10	63
4330359	NOT10_FAT19306	NOT10	155
4330360	NOT10_FAT19306	NOT10	91
4330361	NOT10_FAT19306	NOT10	41
4330362	NOT10_FAT19306	NOT10	52
4330363	NOT10_FAT19306	NOT10	77
4330364	NOT10_FAT19306	NOT10	114
4330365	NOT10_FAT19306	NOT10	125
4330366	NOT10_FAT19306	NOT10	47
4330367	NOT10_FAT19306	NOT10	110
4330368	NOT10_FAT19306	NOT10	191
4330369	NOT10_FAT19306	NOT10	68
4330370	NOT10_FAT19306	NOT10	90
4330371	NOT10_FAT19306	NOT10	137
4330372	NOT10_FAT19306	NOT10	146
4330373	NOT10_FAT19306	NOT10	71
4330374	NOT10_FAT19306	NOT10	154
4330375	NOT10_FAT19306	NOT10	17
4330376	NOT10_FAT19306	NOT10	49
4330377	NOT10_FAT19306	NOT10	91
4330378	NOT10_FAT19306	NOT10	96
4330379	NOT10_FAT19306	NOT10	47
4330380	NOT10_FAT19306	NOT10	94
4330381	NOT10_FAT19306	NOT10	45
4330382	NOT10_FAT19306	NOT10	84
4330383	NOT10_FAT19306	NOT10	76
4330384	NOT10_FAT19306	NOT10	55
4330385	NOT10_FAT19306	NOT10	114
4330386	NOT10_FAT19306	NOT10	84
4330387	NOT10_FAT19306	NOT10	72
4330388	NOT10_FAT19306	NOT10	46
4330389	NOT10_FAT19306	NOT10	125
4330390	NOT10_FAT19306	NOT10	94
4330391	NOT10_FAT19306	NOT10	95
4330392	NOT10_FAT19306	NOT10	42
4330393	NOT10_FAT19306	NOT10	108
4330394	NOT10_FAT19306	NOT10	51
4330395	NOT10_FAT19306	NOT10	63
4330396	NOT10_FAT19306	NOT10	56
4330397	NOT10_FAT19306	NOT10	143
4330398	NOT10_FAT19306	NOT10	93
4330399	NOT10_FAT19306	NOT10	58
4330400	NOT10_FAT19306	NOT10	187
4330401	NOT10_FAT19306	NOT10	46
4330402	NOT10_FAT19306	NOT10	32
4330403	NOT10_FAT19306	NOT10	132
4330404	NOT10_FAT19306	NOT10	123
4330405	NOT10_FAT19306	NOT10	60
4330406	NOT10_FAT19306	NOT10	94
4330407	NOT10_FAT19306	NOT10	59
4330408	NOT10_FAT19306	NOT10	69
4330409	NOT10_FAT19306	NOT10	45
4330410	NOT10_FAT19306	NOT10	78
4330411	NOT10_FAT19306	NOT10	42
4330412	NOT10_FAT19306	NOT10	46
4330413	NOT10_FAT19306	NOT10	29
4330414	NOT10_FAT19306	NOT10	123
4330415	NOT10_FAT19306	NOT10	158
4330416	NOT10_FAT19306	NOT10	104
4330417	NOT10_FAT19306	NOT10	39
4330418	NOT10_FAT19306	NOT10	50
4330419	NOT10_FAT19306	NOT10	70
4330420	NOT10_FAT19306	NOT10	38
4330421	NOT10_FAT19306	NOT10	59
4330422	NOT10_FAT19306	NOT10	241
4330423	NOT10_FAT19306	NOT10	70
4330424	NOT10_FAT19306	NOT10	97
4330425	NOT10_FAT19306	NOT10	99
4330426	NOT10_FAT19306	NOT10	87
4330427	NOT10_FAT19306	NOT10	158
4330428	NOT10_FAT19306	NOT10	63
4330429	NOT10_FAT19306	NOT10	49
4330430	NOT10_FAT19306	NOT10	189
4330431	NOT10_FAT19306	NOT10	102
4330432	NOT10_FAT19306	NOT10	51
4330433	NOT10_FAT19306	NOT10	54
4330434	NOT10_FAT19306	NOT10	53
4330435	NOT10_FAT19306	NOT10	57
4330436	NOT10_FAT19306	NOT10	68
4330437	NOT10_FAT19306	NOT10	94
4330438	NOT10_FAT19306	NOT10	128
4330439	NOT10_FAT19306	NOT10	146
4330440	NOT10_FAT19306	NOT10	57
4330441	NOT10_FAT19306	NOT10	119
4330442	NOT10_FAT19306	NOT10	194
4330443	NOT10_FAT19306	NOT10	113
4330444	NOT10_FAT19306	NOT10	90
4330445	NOT10_FAT19306	NOT10	143
4330446	NOT10_FAT19306	NOT10	48
4330447	NOT10_FAT19306	NOT10	151
4330448	NOT10_FAT19306	NOT10	123
4330449	NOT10_FAT19306	NOT10	62
4330450	NOT10_FAT19306	NOT10	49
4330451	NOT10_FAT19306	NOT10	27
4330452	NOT10_FAT19306	NOT10	7
4330453	NOT10_FAT19306	NOT10	65
4330454	NOT10_FAT19306	NOT10	74
4330455	NOT10_FAT19306	NOT10	136
4330456	NOT10_FAT19306	NOT10	139
4330457	NOT10_FAT19306	NOT10	112
4330458	NOT10_FAT19306	NOT10	40
4330459	NOT10_FAT19306	NOT10	14
4330460	NOT10_FAT19306	NOT10	154
4330461	NOT10_FAT19306	NOT10	64
4330462	NOT10_FAT19306	NOT10	51
4330463	NOT10_FAT19306	NOT10	168
4330464	NOT10_FAT19306	NOT10	52
4330465	NOT10_FAT19306	NOT10	152
4330466	NOT10_FAT19306	NOT10	45
4330467	NOT10_FAT19306	NOT10	108
4330468	NOT10_FAT19306	NOT10	48
4330469	NOT10_FAT19306	NOT10	125
4330470	NOT10_FAT19306	NOT10	71
4330471	NOT10_FAT19306	NOT10	73
4330472	NOT10_FAT19306	NOT10	124
4330473	NOT10_FAT19306	NOT10	191
4330474	NOT10_FAT19306	NOT10	196
4330475	NOT10_FAT19306	NOT10	178
4330476	NOT10_FAT19306	NOT10	38
4330477	NOT10_FAT19306	NOT10	32
4330478	NOT10_FAT19306	NOT10	93
4330479	NOT10_FAT19306	NOT10	126
4330480	NOT10_FAT19306	NOT10	47
4330481	NOT10_FAT19306	NOT10	44
4330482	NOT10_FAT19306	NOT10	86
4330483	NOT10_FAT19306	NOT10	68
4330484	NOT10_FAT19306	NOT10	37
4330485	NOT10_FAT19306	NOT10	95
4330486	NOT10_FAT19306	NOT10	218
4330487	NOT10_FAT19306	NOT10	89
4330488	NOT10_FAT19306	NOT10	51
4330489	NOT10_FAT19306	NOT10	117
4330490	NOT10_FAT19306	NOT10	72
4330491	NOT10_FAT19306	NOT10	42
4330492	NOT10_FAT19306	NOT10	97
4330493	NOT10_FAT19306	NOT10	91
4330494	NOT10_FAT19306	NOT10	105
4330495	NOT10_FAT19306	NOT10	111
4330496	NOT10_FAT19306	NOT10	82
4330497	NOT10_FAT19306	NOT10	97
4330498	NOT10_FAT19306	NOT10	90
4330499	NOT10_FAT19306	NOT10	126
4330500	NOT10_FAT19306	NOT10	161
4330501	NOT10_FAT19306	NOT10	43
4330502	NOT10_FAT19306	NOT10	125
4330503	NOT10_FAT19306	NOT10	63
4330504	NOT10_FAT19306	NOT10	133
4330505	NOT10_FAT19306	NOT10	58
4330506	NOT10_FAT19306	NOT10	55
4330507	NOT10_FAT19306	NOT10	127
4330508	NOT10_FAT19306	NOT10	84
4330509	NOT10_FAT19306	NOT10	48
4330510	NOT10_FAT19306	NOT10	108
4330511	NOT10_FAT19306	NOT10	41
4330512	NOT10_FAT19306	NOT10	155
4330513	NOT10_FAT19306	NOT10	47
4330514	NOT10_FAT19306	NOT10	126
4330515	NOT10_FAT19306	NOT10	60
4330516	NOT10_FAT19306	NOT10	81
4330517	NOT10_FAT19306	NOT10	66
4330518	NOT10_FAT19306	NOT10	67
4330519	NOT10_FAT19306	NOT10	85
4330520	NOT10_FAT19306	NOT10	44
4330521	NOT10_FAT19306	NOT10	66
4330522	NOT10_FAT19306	NOT10	142
4330523	NOT10_FAT19306	NOT10	82
4330524	NOT10_FAT19306	NOT10	68
4330525	NOT10_FAT19306	NOT10	32
4330526	NOT10_FAT19306	NOT10	122
4330527	NOT10_FAT19306	NOT10	118
4330528	NOT10_FAT19306	NOT10	63
4330529	NOT10_FAT19306	NOT10	61
4330530	NOT10_FAT19306	NOT10	51
4330531	NOT10_FAT19306	NOT10	74
4330532	NOT10_FAT19306	NOT10	108
4330533	NOT10_FAT19306	NOT10	41
4330534	NOT10_FAT19306	NOT10	65
4330535	NOT10_FAT19306	NOT10	147
4330536	NOT10_FAT19306	NOT10	79
4330537	NOT10_FAT19306	NOT10	42
4330538	NOT10_FAT19306	NOT10	53
4330539	NOT10_FAT19306	NOT10	27
4330540	NOT10_FAT19306	NOT10	51
4330541	NOT10_FAT19306	NOT10	34
4330542	NOT10_FAT19306	NOT10	69
4330543	NOT10_FAT19306	NOT10	84
4330544	NOT10_FAT19306	NOT10	88
4330545	NOT10_FAT19306	NOT10	89
4330546	NOT10_FAT19306	NOT10	139
4330547	NOT10_FAT19306	NOT10	64
4330548	NOT10_FAT19306	NOT10	60
4330549	NOT10_FAT19306	NOT10	168
4330550	NOT10_FAT19306	NOT10	109
4330551	NOT10_FAT19306	NOT10	137
4330552	NOT10_FAT19306	NOT10	40
4330553	NOT10_FAT19306	NOT10	149
4330554	NOT10_FAT19306	NOT10	71
4330555	NOT10_FAT19306	NOT10	67
4330556	NOT10_FAT19306	NOT10	91
4330557	NOT10_FAT19306	NOT10	145
4330558	NOT10_FAT19306	NOT10	79
4330559	NOT10_FAT19306	NOT10	94
4330560	NOT10_FAT19306	NOT10	121
4330561	NOT10_FAT19306	NOT10	52
4330562	NOT10_FAT19306	NOT10	102
4330563	NOT10_FAT19306	NOT10	10
4330564	NOT10_FAT19306	NOT10	53
4330565	NOT10_FAT19306	NOT10	35
4330566	NOT10_FAT19306	NOT10	119
4330567	NOT10_FAT19306	NOT10	117
4330568	NOT10_FAT19306	NOT10	247
4330569	NOT10_FAT19306	NOT10	123
4330570	NOT10_FAT19306	NOT10	102
4330571	NOT10_FAT19306	NOT10	128
4330572	NOT10_FAT19306	NOT10	145
4330573	NOT10_FAT19306	NOT10	128
4330574	NOT10_FAT19306	NOT10	69
4330575	NOT10_FAT19306	NOT10	233
4330576	NOT10_FAT19306	NOT10	64
4330577	NOT10_FAT19306	NOT10	124
4330578	NOT10_FAT19306	NOT10	96
4330579	NOT10_FAT19306	NOT10	77
4330580	NOT10_FAT19306	NOT10	98
4330581	NOT10_FAT19306	NOT10	88
4330582	NOT10_FAT19306	NOT10	20
4330583	NOT10_FAT19306	NOT10	62
4330584	NOT10_FAT19306	NOT10	44
4330585	NOT10_FAT19306	NOT10	55
4330586	NOT10_FAT19306	NOT10	129
4330587	NOT10_FAT19306	NOT10	136
4330588	NOT10_FAT19306	NOT10	23
4330589	NOT10_FAT19306	NOT10	64
4330590	NOT10_FAT19306	NOT10	74
4330591	NOT10_FAT19306	NOT10	168
4330592	NOT10_FAT19306	NOT10	121
4330593	NOT10_FAT19306	NOT10	56
4330594	NOT10_FAT19306	NOT10	40
4330595	NOT10_FAT19306	NOT10	94
4330596	NOT10_FAT19306	NOT10	43
4330597	NOT10_FAT19306	NOT10	67
4330598	NOT10_FAT19306	NOT10	86
4330599	NOT10_FAT19306	NOT10	88
4330600	NOT10_FAT19306	NOT10	70
4330601	NOT10_FAT19306	NOT10	69
4330602	NOT10_FAT19306	NOT10	160
4330603	NOT10_FAT19306	NOT10	109
4330604	NOT10_FAT19306	NOT10	117
4330605	NOT10_FAT19306	NOT10	65
4330606	NOT10_FAT19306	NOT10	158
4330607	NOT10_FAT19306	NOT10	106
4330608	NOT10_FAT19306	NOT10	101
4330609	NOT10_FAT19306	NOT10	49
4330610	NOT10_FAT19306	NOT10	154
4330611	NOT10_FAT19306	NOT10	115
4330612	NOT10_FAT19306	NOT10	29
4330613	NOT10_FAT19306	NOT10	123
4330614	NOT10_FAT19306	NOT10	147
4330615	NOT10_FAT19306	NOT10	71
4330616	NOT10_FAT19306	NOT10	72
4330617	NOT10_FAT19306	NOT10	49
4330618	NOT10_FAT19306	NOT10	45
4330619	NOT10_FAT19306	NOT10	124
4330620	NOT10_FAT19306	NOT10	142
4330621	NOT10_FAT19306	NOT10	120
4330622	NOT10_FAT19306	NOT10	27
4330623	NOT10_FAT19306	NOT10	40
4330624	NOT10_FAT19306	NOT10	128
4330625	NOT10_FAT19306	NOT10	66
4330626	NOT10_FAT19306	NOT10	140
4330627	NOT10_FAT19306	NOT10	28
4330628	NOT10_FAT19306	NOT10	145
4330629	NOT10_FAT19306	NOT10	96
4330630	NOT10_FAT19306	NOT10	83
4330631	NOT10_FAT19306	NOT10	196
4330632	NOT10_FAT19306	NOT10	31
4330633	NOT10_FAT19306	NOT10	106
4330634	NOT10_FAT19306	NOT10	56
4330635	NOT10_FAT19306	NOT10	60
4330636	NOT10_FAT19306	NOT10	41
4330637	NOT10_FAT19306	NOT10	67
4330638	NOT10_FAT19306	NOT10	61
4330639	NOT10_FAT19306	NOT10	67
4330640	NOT10_FAT19306	NOT10	99
4330641	NOT10_FAT19306	NOT10	118
4330642	NOT10_FAT19306	NOT10	83
4330643	NOT10_FAT19306	NOT10	100
4330644	NOT10_FAT19306	NOT10	92
4330645	NOT10_FAT19306	NOT10	81
4330646	NOT10_FAT19306	NOT10	73
4330647	NOT10_FAT19306	NOT10	173
4330648	NOT10_FAT19306	NOT10	75
4330649	NOT10_FAT19306	NOT10	96
4330650	NOT10_FAT19306	NOT10	211
4330651	NOT10_FAT19306	NOT10	48
4330652	NOT10_FAT19306	NOT10	75
4330653	NOT10_FAT19306	NOT10	180
4330654	NOT10_FAT19306	NOT10	122
4330655	NOT10_FAT19306	NOT10	88
4330656	NOT10_FAT19306	NOT10	111
4330657	NOT10_FAT19306	NOT10	91
4330658	NOT10_FAT19306	NOT10	120
4330659	NOT10_FAT19306	NOT10	105
4330660	NOT10_FAT19306	NOT10	39
4330661	NOT10_FAT19306	NOT10	117
4330662	NOT10_FAT19306	NOT10	150
4330663	NOT10_FAT19306	NOT10	75
4330664	NOT10_FAT19306	NOT10	63
4330665	NOT10_FAT19306	NOT10	89
4330666	NOT10_FAT19306	NOT10	83
4330667	NOT10_FAT19306	NOT10	132
4330668	NOT10_FAT19306	NOT10	56
4330669	NOT10_FAT19306	NOT10	100
4330670	NOT10_FAT19306	NOT10	40
4330671	NOT10_FAT19306	NOT10	30
4330672	NOT10_FAT19306	NOT10	46
4330673	NOT10_FAT19306	NOT10	99
4330674	NOT10_FAT19306	NOT10	88
4330675	NOT10_FAT19306	NOT10	137
4330676	NOT10_FAT19306	NOT10	22
4330677	NOT10_FAT19306	NOT10	48
4330678	NOT10_FAT19306	NOT10	59
4330679	NOT10_FAT19306	NOT10	68
4330680	NOT10_FAT19306	NOT10	114
4330681	NOT10_FAT19306	NOT10	154
4330682	NOT10_FAT19306	NOT10	59
4330683	NOT10_FAT19306	NOT10	29
4330684	NOT10_FAT19306	NOT10	107
4330685	NOT10_FAT19306	NOT10	71
4330686	NOT10_FAT19306	NOT10	47
4330687	NOT10_FAT19306	NOT10	89
4330688	NOT10_FAT19306	NOT10	190
4330689	NOT10_FAT19306	NOT10	152
4330690	NOT10_FAT19306	NOT10	57
4330691	NOT10_FAT19306	NOT10	43
4330692	NOT10_FAT19306	NOT10	41
4330693	NOT10_FAT19306	NOT10	143
4330694	NOT10_FAT19306	NOT10	62
4330695	NOT10_FAT19306	NOT10	56
4330696	NOT10_FAT19306	NOT10	122
4330697	NOT10_FAT19306	NOT10	75
4330698	NOT10_FAT19306	NOT10	53
4330699	NOT10_FAT19306	NOT10	72
4330700	NOT10_FAT19306	NOT10	179
4330701	NOT10_FAT19306	NOT10	53
4330702	NOT10_FAT19306	NOT10	108
4330703	NOT10_FAT19306	NOT10	62
4330704	NOT10_FAT19306	NOT10	132
4330705	NOT10_FAT19306	NOT10	81
4330706	NOT10_FAT19306	NOT10	60
4330707	NOT10_FAT19306	NOT10	74
4330708	NOT10_FAT19306	NOT10	39
4330709	NOT10_FAT19306	NOT10	97
4330710	NOT10_FAT19306	NOT10	33
4330711	NOT10_FAT19306	NOT10	59
4330712	NOT10_FAT19306	NOT10	166
4330713	NOT10_FAT19306	NOT10	54
4330714	NOT10_FAT19306	NOT10	92
4330715	NOT10_FAT19306	NOT10	89
4330716	NOT10_FAT19306	NOT10	63
4330717	NOT10_FAT19306	NOT10	16
4330718	NOT10_FAT19306	NOT10	72
4330719	NOT10_FAT19306	NOT10	34
4330720	NOT10_FAT19306	NOT10	147
4330721	NOT10_FAT19306	NOT10	49
4330722	NOT10_FAT19306	NOT10	61
4330723	NOT10_FAT19306	NOT10	29
4330724	NOT10_FAT19306	NOT10	130
4330725	NOT10_FAT19306	NOT10	96
4330726	NOT10_FAT19306	NOT10	48
4330727	NOT10_FAT19306	NOT10	113
4330728	NOT10_FAT19306	NOT10	79
4330729	NOT10_FAT19306	NOT10	59
4330730	NOT10_FAT19306	NOT10	108
4330731	NOT10_FAT19306	NOT10	34
4330732	NOT10_FAT19306	NOT10	83
4330733	NOT10_FAT19306	NOT10	91
4330734	NOT10_FAT19306	NOT10	50
4330735	NOT10_FAT19306	NOT10	32
4330736	NOT10_FAT19306	NOT10	65
4330737	NOT10_FAT19306	NOT10	61
4330738	NOT10_FAT19306	NOT10	36
4330739	NOT10_FAT19306	NOT10	49
4330740	NOT10_FAT19306	NOT10	114
4330741	NOT10_FAT19306	NOT10	61
4330742	NOT10_FAT19306	NOT10	141
4330743	NOT10_FAT19306	NOT10	66
4330744	NOT10_FAT19306	NOT10	179
4330745	NOT10_FAT19306	NOT10	34
4330746	NOT10_FAT19306	NOT10	139
4330747	NOT10_FAT19306	NOT10	57
4330748	NOT10_FAT19306	NOT10	88
4330749	NOT10_FAT19306	NOT10	107
4330750	NOT10_FAT19306	NOT10	61
4330751	NOT10_FAT19306	NOT10	130
4330752	NOT10_FAT19306	NOT10	55
4330753	NOT10_FAT19306	NOT10	49
4330754	NOT10_FAT19306	NOT10	86
4330755	NOT10_FAT19306	NOT10	80
4330756	NOT10_FAT19306	NOT10	74
4330757	NOT10_FAT19306	NOT10	146
4330758	NOT10_FAT19306	NOT10	91
4330759	NOT10_FAT19306	NOT10	39
4330760	NOT10_FAT19306	NOT10	82
4330761	NOT10_FAT19306	NOT10	66
4330762	NOT10_FAT19306	NOT10	175
4330763	NOT10_FAT19306	NOT10	174
4330764	NOT10_FAT19306	NOT10	107
4330765	NOT10_FAT19306	NOT10	59
4330766	NOT10_FAT19306	NOT10	102
4330767	NOT10_FAT19306	NOT10	123
4330768	NOT10_FAT19306	NOT10	79
4330769	NOT10_FAT19306	NOT10	40
4330770	NOT10_FAT19306	NOT10	124
4330771	NOT10_FAT19306	NOT10	89
4330772	NOT10_FAT19306	NOT10	45
4330773	NOT10_FAT19306	NOT10	57
4330774	NOT10_FAT19306	NOT10	93
4330775	NOT10_FAT19306	NOT10	125
4330776	NOT10_FAT19306	NOT10	93
4330777	NOT10_FAT19306	NOT10	125
4330778	NOT10_FAT19306	NOT10	49
4330779	NOT10_FAT19306	NOT10	120
4330780	NOT10_FAT19306	NOT10	59
4330781	NOT10_FAT19306	NOT10	37
4330782	NOT10_FAT19306	NOT10	106
4330783	NOT10_FAT19306	NOT10	52
4330784	NOT10_FAT19306	NOT10	71
4330785	NOT10_FAT19306	NOT10	152
4330786	NOT10_FAT19306	NOT10	64
4330787	NOT10_FAT19306	NOT10	213
4330788	NOT10_FAT19306	NOT10	46
4330789	NOT10_FAT19306	NOT10	134
4330790	NOT10_FAT19306	NOT10	128
4330791	NOT10_FAT19306	NOT10	154
4330792	NOT10_FAT19306	NOT10	111
4330793	NOT10_FAT19306	NOT10	140
4330794	NOT10_FAT19306	NOT10	114
4330795	NOT10_FAT19306	NOT10	66
4330796	NOT10_FAT19306	NOT10	140
4330797	NOT10_FAT19306	NOT10	85
4330798	NOT10_FAT19306	NOT10	132
4330799	NOT10_FAT19306	NOT10	160
4330800	NOT10_FAT19306	NOT10	54
4330801	NOT10_FAT19306	NOT10	8
4330802	NOT10_FAT19306	NOT10	144
4330803	NOT10_FAT19306	NOT10	161
4330804	NOT10_FAT19306	NOT10	124
4330805	NOT10_FAT19306	NOT10	144
4330806	NOT10_FAT19306	NOT10	240
4330807	NOT10_FAT19306	NOT10	43
4330808	NOT10_FAT19306	NOT10	134
4330809	NOT10_FAT19306	NOT10	44
4330810	NOT10_FAT19306	NOT10	114
4330811	NOT10_FAT19306	NOT10	80
4330812	NOT10_FAT19306	NOT10	160
4330813	NOT10_FAT19306	NOT10	109
4330814	NOT10_FAT19306	NOT10	134
4330815	NOT10_FAT19306	NOT10	112
4330816	NOT10_FAT19306	NOT10	86
4330817	NOT10_FAT19306	NOT10	156
4330818	NOT10_FAT19306	NOT10	43
4330819	NOT10_FAT19306	NOT10	57
4330820	NOT10_FAT19306	NOT10	98
4330821	NOT10_FAT19306	NOT10	8
4330822	NOT10_FAT19306	NOT10	45
4330823	NOT10_FAT19306	NOT10	21
4330824	NOT10_FAT19306	NOT10	99
4330825	NOT10_FAT19306	NOT10	100
4330826	NOT10_FAT19306	NOT10	54
4330827	NOT10_FAT19306	NOT10	82
4330828	NOT10_FAT19306	NOT10	82
4330829	NOT10_FAT19306	NOT10	44
4330830	NOT10_FAT19306	NOT10	112
4330831	NOT10_FAT19306	NOT10	75
4330832	NOT10_FAT19306	NOT10	95
4330833	NOT10_FAT19306	NOT10	120
4330834	NOT10_FAT19306	NOT10	59
4330835	NOT10_FAT19306	NOT10	70
4330836	NOT10_FAT19306	NOT10	65
4330837	NOT10_FAT19306	NOT10	140
4330838	NOT10_FAT19306	NOT10	96
4330839	NOT10_FAT19306	NOT10	95
4330840	NOT10_FAT19306	NOT10	109
4330841	NOT10_FAT19306	NOT10	46
4330842	NOT10_FAT19306	NOT10	220
4330843	NOT10_FAT19306	NOT10	90
4330844	NOT10_FAT19306	NOT10	118
4330845	NOT10_FAT19306	NOT10	31
4330846	NOT10_FAT19306	NOT10	61
4330847	NOT10_FAT19306	NOT10	122
4330848	NOT10_FAT19306	NOT10	47
4330849	NOT10_FAT19306	NOT10	29
4330850	NOT10_FAT19306	NOT10	108
4330851	NOT10_FAT19306	NOT10	189
4330852	NOT10_FAT19306	NOT10	6
4330853	NOT10_FAT19306	NOT10	69
4330854	NOT10_FAT19306	NOT10	81
4330855	NOT10_FAT19306	NOT10	76
4330856	NOT10_FAT19306	NOT10	62
4330857	NOT10_FAT19306	NOT10	68
4330858	NOT10_FAT19306	NOT10	174
4330859	NOT10_FAT19306	NOT10	107
4330860	NOT10_FAT19306	NOT10	42
4330861	NOT10_FAT19306	NOT10	83
4330862	NOT10_FAT19306	NOT10	60
4330863	NOT10_FAT19306	NOT10	96
4330864	NOT10_FAT19306	NOT10	30
4330865	NOT10_FAT19306	NOT10	96
4330866	NOT10_FAT19306	NOT10	45
4330867	NOT10_FAT19306	NOT10	176
4330868	NOT10_FAT19306	NOT10	86
4330869	NOT10_FAT19306	NOT10	146
4330870	NOT10_FAT19306	NOT10	76
4330871	NOT10_FAT19306	NOT10	81
4330872	NOT10_FAT19306	NOT10	82
4330873	NOT10_FAT19306	NOT10	46
4330874	NOT10_FAT19306	NOT10	96
4330875	NOT10_FAT19306	NOT10	34
4330876	NOT10_FAT19306	NOT10	96
4330877	NOT10_FAT19306	NOT10	77
4330878	NOT10_FAT19306	NOT10	58
4330879	NOT10_FAT19306	NOT10	146
4330880	NOT10_FAT19306	NOT10	145
4330881	NOT10_FAT19306	NOT10	149
4330882	NOT10_FAT19306	NOT10	162
4330883	NOT10_FAT19306	NOT10	71
4330884	NOT10_FAT19306	NOT10	125
4330885	NOT10_FAT19306	NOT10	141
4330886	NOT10_FAT19306	NOT10	104
4330887	NOT10_FAT19306	NOT10	64
4330888	NOT10_FAT19306	NOT10	139
4330889	NOT10_FAT19306	NOT10	64
4330890	NOT10_FAT19306	NOT10	69
4330891	NOT10_FAT19306	NOT10	108
4330892	NOT10_FAT19306	NOT10	66
4330893	NOT10_FAT19306	NOT10	92
4330894	NOT10_FAT19306	NOT10	56
4330895	NOT10_FAT19306	NOT10	101
4330896	NOT10_FAT19306	NOT10	77
4330897	NOT10_FAT19306	NOT10	59
4330898	NOT10_FAT19306	NOT10	124
4330899	NOT10_FAT19306	NOT10	50
4330900	NOT10_FAT19306	NOT10	58
4330901	NOT10_FAT19306	NOT10	41
4330902	NOT10_FAT19306	NOT10	139
4330903	NOT10_FAT19306	NOT10	65
4330904	NOT10_FAT19306	NOT10	61
4330905	NOT10_FAT19306	NOT10	52
4330906	NOT10_FAT19306	NOT10	56
4330907	NOT10_FAT19306	NOT10	72
4330908	NOT10_FAT19306	NOT10	54
4330909	NOT10_FAT19306	NOT10	163
4330910	NOT10_FAT19306	NOT10	48
4330911	NOT10_FAT19306	NOT10	63
4330912	NOT10_FAT19306	NOT10	160
4330913	NOT10_FAT19306	NOT10	55
4330914	NOT10_FAT19306	NOT10	119
4330915	NOT10_FAT19306	NOT10	73
4330916	NOT10_FAT19306	NOT10	30
4330917	NOT10_FAT19306	NOT10	73
4330918	NOT10_FAT19306	NOT10	90
4330919	NOT10_FAT19306	NOT10	35
4330920	NOT10_FAT19306	NOT10	57
4330921	NOT10_FAT19306	NOT10	101
4330922	NOT10_FAT19306	NOT10	49
4330923	NOT10_FAT19306	NOT10	44
4330924	NOT10_FAT19306	NOT10	83
4330925	NOT10_FAT19306	NOT10	129
4330926	NOT10_FAT19306	NOT10	65
4330927	NOT10_FAT19306	NOT10	142
4330928	NOT10_FAT19306	NOT10	110
4330929	NOT10_FAT19306	NOT10	111
4330930	NOT10_FAT19306	NOT10	122
4330931	NOT10_FAT19306	NOT10	53
4330932	NOT10_FAT19306	NOT10	69
4330933	NOT10_FAT19306	NOT10	44
4330934	NOT10_FAT19306	NOT10	125
4330935	NOT10_FAT19306	NOT10	228
4330936	NOT10_FAT19306	NOT10	84
4330937	NOT10_FAT19306	NOT10	55
4330938	NOT10_FAT19306	NOT10	97
4330939	NOT10_FAT19306	NOT10	17
4330940	NOT10_FAT19306	NOT10	94
4330941	NOT10_FAT19306	NOT10	81
4330942	NOT10_FAT19306	NOT10	31
4330943	NOT10_FAT19306	NOT10	125
4330944	NOT10_FAT19306	NOT10	94
4330945	NOT10_FAT19306	NOT10	25
4330946	NOT10_FAT19306	NOT10	23
4330947	NOT10_FAT19306	NOT10	90
4330948	NOT10_FAT19306	NOT10	44
4330949	NOT10_FAT19306	NOT10	208
4330950	NOT10_FAT19306	NOT10	63
4330951	NOT10_FAT19306	NOT10	161
4330952	NOT10_FAT19306	NOT10	74
4330953	NOT10_FAT19306	NOT10	93
4330954	NOT10_FAT19306	NOT10	59
4330955	NOT10_FAT19306	NOT10	169
4330956	NOT10_FAT19306	NOT10	57
4330957	NOT10_FAT19306	NOT10	101
4330958	NOT10_FAT19306	NOT10	58
4330959	NOT10_FAT19306	NOT10	128
4330960	NOT10_FAT19306	NOT10	62
4330961	NOT10_FAT19306	NOT10	50
4330962	NOT10_FAT19306	NOT10	43
4330963	NOT10_FAT19306	NOT10	76
4330964	NOT10_FAT19306	NOT10	37
4330965	NOT10_FAT19306	NOT10	136
4330966	NOT10_FAT19306	NOT10	78
4330967	NOT10_FAT19306	NOT10	98
4330968	NOT10_FAT19306	NOT10	78
4330969	NOT10_FAT19306	NOT10	71
4330970	NOT10_FAT19306	NOT10	221
4330971	NOT10_FAT19306	NOT10	37
4330972	NOT10_FAT19306	NOT10	220
4330973	NOT10_FAT19306	NOT10	26
4330974	NOT10_FAT19306	NOT10	29
4330975	NOT10_FAT19306	NOT10	92
4330976	NOT10_FAT19306	NOT10	29
4330977	NOT10_FAT19306	NOT10	141
4330978	NOT10_FAT19306	NOT10	121
4330979	NOT10_FAT19306	NOT10	106
4330980	NOT10_FAT19306	NOT10	41
4330981	NOT10_FAT19306	NOT10	65
4330982	NOT10_FAT19306	NOT10	100
4330983	NOT10_FAT19306	NOT10	34
4330984	NOT10_FAT19306	NOT10	147
4330985	NOT10_FAT19306	NOT10	131
4330986	NOT10_FAT19306	NOT10	46
4330987	NOT10_FAT19306	NOT10	63
4330988	NOT10_FAT19306	NOT10	66
4330989	NOT10_FAT19306	NOT10	115
4330990	NOT10_FAT19306	NOT10	116
4330991	NOT10_FAT19306	NOT10	111
4330992	NOT10_FAT19306	NOT10	73
4330993	NOT10_FAT19306	NOT10	15
4330994	NOT10_FAT19306	NOT10	137
4330995	NOT10_FAT19306	NOT10	81
4330996	NOT10_FAT19306	NOT10	104
4330997	NOT10_FAT19306	NOT10	101
4330998	NOT10_FAT19306	NOT10	39
4330999	NOT10_FAT19306	NOT10	72
4331000	NOT10_FAT19306	NOT10	59
4331001	NOT10_FAT19306	NOT10	100
4331002	NOT10_FAT19306	NOT10	90
4331003	NOT10_FAT19306	NOT10	86
4331004	NOT10_FAT19306	NOT10	104
4331005	NOT10_FAT19306	NOT10	63
4331006	NOT10_FAT19306	NOT10	139
4331007	NOT10_FAT19306	NOT10	141
4331008	NOT10_FAT19306	NOT10	45
4331009	NOT10_FAT19306	NOT10	81
4331010	NOT10_FAT19306	NOT10	78
4331011	NOT10_FAT19306	NOT10	52
4331012	NOT10_FAT19306	NOT10	132
4331013	NOT10_FAT19306	NOT10	63
4331014	NOT10_FAT19306	NOT10	180
4331015	NOT10_FAT19306	NOT10	74
4331016	NOT10_FAT19306	NOT10	104
4331017	NOT10_FAT19306	NOT10	119
4331018	NOT10_FAT19306	NOT10	74
4331019	NOT10_FAT19306	NOT10	124
4331020	NOT10_FAT19306	NOT10	28
4331021	NOT10_FAT19306	NOT10	128
4331022	NOT10_FAT19306	NOT10	126
4331023	NOT10_FAT19306	NOT10	42
4331024	NOT10_FAT19306	NOT10	107
4331025	NOT10_FAT19306	NOT10	111
4331026	NOT10_FAT19306	NOT10	96
4331027	NOT10_FAT19306	NOT10	100
4331028	NOT10_FAT19306	NOT10	87
4331029	NOT10_FAT19306	NOT10	62
4331030	NOT10_FAT19306	NOT10	58
4331031	NOT10_FAT19306	NOT10	133
4331032	NOT10_FAT19306	NOT10	141
4331033	NOT10_FAT19306	NOT10	78
4331034	NOT10_FAT19306	NOT10	171
4331035	NOT10_FAT19306	NOT10	162
4331036	NOT10_FAT19306	NOT10	115
4331037	NOT10_FAT19306	NOT10	32
4331038	NOT10_FAT19306	NOT10	143
4331039	NOT10_FAT19306	NOT10	72
4331040	NOT10_FAT19306	NOT10	76
4331041	NOT10_FAT19306	NOT10	163
4331042	NOT10_FAT19306	NOT10	67
4331043	NOT10_FAT19306	NOT10	88
4331044	NOT10_FAT19306	NOT10	52
4331045	NOT10_FAT19306	NOT10	94
4331046	NOT10_FAT19306	NOT10	80
4331047	NOT10_FAT19306	NOT10	134
4331048	NOT10_FAT19306	NOT10	93
4331049	NOT10_FAT19306	NOT10	96
4331050	NOT10_FAT19306	NOT10	189
4331051	NOT10_FAT19306	NOT10	37
4331052	NOT10_FAT19306	NOT10	37
4331053	NOT10_FAT19306	NOT10	82
4331054	NOT10_FAT19306	NOT10	150
4331055	NOT10_FAT19306	NOT10	39
4331056	NOT10_FAT19306	NOT10	146
4331057	NOT10_FAT19306	NOT10	61
4331058	NOT10_FAT19306	NOT10	66
4331059	NOT10_FAT19306	NOT10	119
4331060	NOT10_FAT19306	NOT10	29
4331061	NOT10_FAT19306	NOT10	65
4331062	NOT10_FAT19306	NOT10	111
4331063	NOT10_FAT19306	NOT10	89
4331064	NOT10_FAT19306	NOT10	81
4331065	NOT10_FAT19306	NOT10	48
4331066	NOT10_FAT19306	NOT10	30
4331067	NOT10_FAT19306	NOT10	104
4331068	NOT10_FAT19306	NOT10	95
4331069	NOT10_FAT19306	NOT10	107
4331070	NOT10_FAT19306	NOT10	54
4331071	NOT10_FAT19306	NOT10	205
4331072	NOT10_FAT19306	NOT10	95
4331073	NOT10_FAT19306	NOT10	73
4331074	NOT10_FAT19306	NOT10	62
4331075	NOT10_FAT19306	NOT10	51
4331076	NOT10_FAT19306	NOT10	46
4331077	NOT10_FAT19306	NOT10	87
4331078	NOT10_FAT19306	NOT10	38
4331079	NOT10_FAT19306	NOT10	149
4331080	NOT10_FAT19306	NOT10	138
4331081	NOT10_FAT19306	NOT10	154
4331082	NOT10_FAT19306	NOT10	9
4331083	NOT10_FAT19306	NOT10	37
4331084	NOT10_FAT19306	NOT10	79
4331085	NOT10_FAT19306	NOT10	77
4331086	NOT10_FAT19306	NOT10	114
4331087	NOT10_FAT19306	NOT10	132
4331088	NOT10_FAT19306	NOT10	7
4331089	NOT10_FAT19306	NOT10	95
4331090	NOT10_FAT19306	NOT10	79
4331091	NOT10_FAT19306	NOT10	70
4331092	NOT10_FAT19306	NOT10	58
4331093	NOT10_FAT19306	NOT10	37
4331094	NOT10_FAT19306	NOT10	96
4331095	NOT10_FAT19306	NOT10	35
4331096	NOT10_FAT19306	NOT10	80
4331097	NOT10_FAT19306	NOT10	121
4331098	NOT10_FAT19306	NOT10	52
4331099	NOT10_FAT19306	NOT10	85
4331100	NOT10_FAT19306	NOT10	54
4331101	NOT10_FAT19306	NOT10	136
4331102	NOT10_FAT19306	NOT10	48
4331103	NOT10_FAT19306	NOT10	164
4331104	NOT10_FAT19306	NOT10	74
4331105	NOT10_FAT19306	NOT10	100
4331106	NOT10_FAT19306	NOT10	32
4331107	NOT10_FAT19306	NOT10	63
4331108	NOT10_FAT19306	NOT10	160
4331109	NOT10_FAT19306	NOT10	135
4331110	NOT10_FAT19306	NOT10	100
4331111	NOT10_FAT19306	NOT10	96
4331112	NOT10_FAT19306	NOT10	45
4331113	NOT10_FAT19306	NOT10	86
4331114	NOT10_FAT19306	NOT10	113
4331115	NOT10_FAT19306	NOT10	132
4331116	NOT10_FAT19306	NOT10	119
4331117	NOT10_FAT19306	NOT10	42
4331118	NOT10_FAT19306	NOT10	115
4331119	NOT10_FAT19306	NOT10	79
4331120	NOT10_FAT19306	NOT10	78
4331121	NOT10_FAT19306	NOT10	119
4331122	NOT10_FAT19306	NOT10	84
4331123	NOT10_FAT19306	NOT10	57
4331124	NOT10_FAT19306	NOT10	49
4331125	NOT10_FAT19306	NOT10	59
4331126	NOT10_FAT19306	NOT10	126
4331127	NOT10_FAT19306	NOT10	59
4331128	NOT10_FAT19306	NOT10	106
4331129	NOT10_FAT19306	NOT10	54
4331130	NOT10_FAT19306	NOT10	61
4331131	NOT10_FAT19306	NOT10	173
4331132	NOT10_FAT19306	NOT10	58
4331133	NOT10_FAT19306	NOT10	85
4331134	NOT10_FAT19306	NOT10	73
4331135	NOT10_FAT19306	NOT10	225
4331136	NOT10_FAT19306	NOT10	131
4331137	NOT10_FAT19306	NOT10	68
4331138	NOT10_FAT19306	NOT10	37
4331139	NOT10_FAT19306	NOT10	62
4331140	NOT10_FAT19306	NOT10	64
4331141	NOT10_FAT19306	NOT10	106
4331142	NOT10_FAT19306	NOT10	43
4331143	NOT10_FAT19306	NOT10	108
4331144	NOT10_FAT19306	NOT10	138
4331145	NOT10_FAT19306	NOT10	91
4331146	NOT10_FAT19306	NOT10	74
4331147	NOT10_FAT19306	NOT10	58
4331148	NOT10_FAT19306	NOT10	63
4331149	NOT10_FAT19306	NOT10	84
4331150	NOT10_FAT19306	NOT10	28
4331151	NOT10_FAT19306	NOT10	120
4331152	NOT10_FAT19306	NOT10	34
4331153	NOT10_FAT19306	NOT10	65
4331154	NOT10_FAT19306	NOT10	78
4331155	NOT10_FAT19306	NOT10	65
4331156	NOT10_FAT19306	NOT10	114
4331157	NOT10_FAT19306	NOT10	159
4331158	NOT10_FAT19306	NOT10	134
4331159	NOT10_FAT19306	NOT10	112
4331160	NOT10_FAT19306	NOT10	52
4331161	NOT10_FAT19306	NOT10	81
4331162	NOT10_FAT19306	NOT10	185
4331163	NOT10_FAT19306	NOT10	69
4331164	NOT10_FAT19306	NOT10	59
4331165	NOT10_FAT19306	NOT10	71
4331166	NOT10_FAT19306	NOT10	71
4331167	NOT10_FAT19306	NOT10	61
4331168	NOT10_FAT19306	NOT10	82
4331169	NOT10_FAT19306	NOT10	92
4331170	NOT10_FAT19306	NOT10	133
4331171	NOT10_FAT19306	NOT10	76
4331172	NOT10_FAT19306	NOT10	159
4331173	NOT10_FAT19306	NOT10	69
4331174	NOT10_FAT19306	NOT10	204
4331175	NOT10_FAT19306	NOT10	112
4331176	NOT10_FAT19306	NOT10	66
4331177	NOT10_FAT19306	NOT10	153
4331178	NOT10_FAT19306	NOT10	127
4331179	NOT10_FAT19306	NOT10	9
4331180	NOT10_FAT19306	NOT10	44
4331181	NOT10_FAT19306	NOT10	119
4331182	NOT10_FAT19306	NOT10	53
4331183	NOT10_FAT19306	NOT10	117
4331184	NOT10_FAT19306	NOT10	75
4331185	NOT10_FAT19306	NOT10	36
4331186	NOT10_FAT19306	NOT10	104
4331187	NOT10_FAT19306	NOT10	58
4331188	NOT10_FAT19306	NOT10	59
4331189	NOT10_FAT19306	NOT10	70
4331190	NOT10_FAT19306	NOT10	47
4331191	NOT10_FAT19306	NOT10	81
4331192	NOT10_FAT19306	NOT10	37
4331193	NOT10_FAT19306	NOT10	81
4331194	NOT10_FAT19306	NOT10	85
4331195	NOT10_FAT19306	NOT10	57
4331196	NOT10_FAT19306	NOT10	71
4331197	NOT10_FAT19306	NOT10	37
4331198	NOT10_FAT19306	NOT10	44
4331199	NOT10_FAT19306	NOT10	30
4331200	NOT10_FAT19306	NOT10	83
4331201	NOT10_FAT19306	NOT10	153
4331202	NOT10_FAT19306	NOT10	136
4331203	NOT10_FAT19306	NOT10	72
4331204	NOT10_FAT19306	NOT10	34
4331205	NOT10_FAT19306	NOT10	73
4331206	NOT10_FAT19306	NOT10	57
4331207	NOT10_FAT19306	NOT10	88
4331208	NOT10_FAT19306	NOT10	154
4331209	NOT10_FAT19306	NOT10	83
4331210	NOT10_FAT19306	NOT10	238
4331211	NOT10_FAT19306	NOT10	65
4331212	NOT10_FAT19306	NOT10	85
4331213	NOT10_FAT19306	NOT10	26
4331214	NOT10_FAT19306	NOT10	32
4331215	NOT10_FAT19306	NOT10	33
4331216	NOT10_FAT19306	NOT10	33
4331217	NOT10_FAT19306	NOT10	121
4331218	NOT10_FAT19306	NOT10	87
4331219	NOT10_FAT19306	NOT10	120
4331220	NOT10_FAT19306	NOT10	135
4331221	NOT10_FAT19306	NOT10	122
4331222	NOT10_FAT19306	NOT10	198
4331223	NOT10_FAT19306	NOT10	80
4331224	NOT10_FAT19306	NOT10	116
4331225	NOT10_FAT19306	NOT10	117
4331226	NOT10_FAT19306	NOT10	58
4331227	NOT10_FAT19306	NOT10	129
4331228	NOT10_FAT19306	NOT10	131
4331229	NOT10_FAT19306	NOT10	53
4331230	NOT10_FAT19306	NOT10	41
4331231	NOT10_FAT19306	NOT10	115
4331232	NOT10_FAT19306	NOT10	96
4331233	NOT10_FAT19306	NOT10	243
4331234	NOT10_FAT19306	NOT10	91
4331235	NOT10_FAT19306	NOT10	62
4331236	NOT10_FAT19306	NOT10	93
4331237	NOT10_FAT19306	NOT10	65
4331238	NOT10_FAT19306	NOT10	96
4331239	NOT10_FAT19306	NOT10	81
4331240	NOT10_FAT19306	NOT10	112
4331241	NOT10_FAT19306	NOT10	49
4331242	NOT10_FAT19306	NOT10	78
4331243	NOT10_FAT19306	NOT10	86
4331244	NOT10_FAT19306	NOT10	34
4331245	NOT10_FAT19306	NOT10	141
4331246	NOT10_FAT19306	NOT10	44
4331247	NOT10_FAT19306	NOT10	51
4331248	NOT10_FAT19306	NOT10	62
4331249	NOT10_FAT19306	NOT10	46
4331250	NOT10_FAT19306	NOT10	57
4331251	NOT10_FAT19306	NOT10	182
4331252	NOT10_FAT19306	NOT10	41
4331253	NOT10_FAT19306	NOT10	43
4331254	NOT10_FAT19306	NOT10	125
4331255	NOT10_FAT19306	NOT10	119
4331256	NOT10_FAT19306	NOT10	82
4331257	NOT10_FAT19306	NOT10	57
4331258	NOT10_FAT19306	NOT10	42
4331259	NOT10_FAT19306	NOT10	32
4331260	NOT10_FAT19306	NOT10	159
4331261	NOT10_FAT19306	NOT10	57
4331262	NOT10_FAT19306	NOT10	103
4331263	NOT10_FAT19306	NOT10	139
4331264	NOT10_FAT19306	NOT10	110
4331265	NOT10_FAT19306	NOT10	66
4331266	NOT10_FAT19306	NOT10	114
4331267	NOT10_FAT19306	NOT10	68
4331268	NOT10_FAT19306	NOT10	50
4331269	NOT10_FAT19306	NOT10	124
4331270	NOT10_FAT19306	NOT10	105
4331271	NOT10_FAT19306	NOT10	64
4331272	NOT10_FAT19306	NOT10	69
4331273	NOT10_FAT19306	NOT10	57
4331274	NOT10_FAT19306	NOT10	95
4331275	NOT10_FAT19306	NOT10	49
4331276	NOT10_FAT19306	NOT10	77
4331277	NOT10_FAT19306	NOT10	91
4331278	NOT10_FAT19306	NOT10	129
4331279	NOT10_FAT19306	NOT10	38
4331280	NOT10_FAT19306	NOT10	62
4331281	NOT10_FAT19306	NOT10	79
4331282	NOT10_FAT19306	NOT10	63
4331283	NOT10_FAT19306	NOT10	131
4331284	NOT10_FAT19306	NOT10	64
4331285	NOT10_FAT19306	NOT10	94
4331286	NOT10_FAT19306	NOT10	65
4331287	NOT10_FAT19306	NOT10	75
4331288	NOT10_FAT19306	NOT10	132
4331289	NOT10_FAT19306	NOT10	54
4331290	NOT10_FAT19306	NOT10	69
4331291	NOT10_FAT19306	NOT10	61
4331292	NOT10_FAT19306	NOT10	80
4331293	NOT10_FAT19306	NOT10	43
4331294	NOT10_FAT19306	NOT10	88
4331295	NOT10_FAT19306	NOT10	48
4331296	NOT10_FAT19306	NOT10	149
4331297	NOT10_FAT19306	NOT10	80
4331298	NOT10_FAT19306	NOT10	127
4331299	NOT10_FAT19306	NOT10	121
4331300	NOT10_FAT19306	NOT10	106
4331301	NOT10_FAT19306	NOT10	128
4331302	NOT10_FAT19306	NOT10	74
4331303	NOT10_FAT19306	NOT10	116
4331304	NOT10_FAT19306	NOT10	47
4331305	NOT10_FAT19306	NOT10	19
4331306	NOT10_FAT19306	NOT10	95
4331307	NOT10_FAT19306	NOT10	69
4331308	NOT10_FAT19306	NOT10	136
4331309	NOT10_FAT19306	NOT10	60
4331310	NOT10_FAT19306	NOT10	110
4331311	NOT10_FAT19306	NOT10	75
4331312	NOT10_FAT19306	NOT10	68
4331313	NOT10_FAT19306	NOT10	40
4331314	NOT10_FAT19306	NOT10	91
4331315	NOT10_FAT19306	NOT10	66
4331316	NOT10_FAT19306	NOT10	96
4331317	NOT10_FAT19306	NOT10	70
4331318	NOT10_FAT19306	NOT10	27
4331319	NOT10_FAT19306	NOT10	47
4331320	NOT10_FAT19306	NOT10	192
4331321	NOT10_FAT19306	NOT10	144
4331322	NOT10_FAT19306	NOT10	86
4331323	NOT10_FAT19306	NOT10	84
4331324	NOT10_FAT19306	NOT10	224
4331325	NOT10_FAT19306	NOT10	105
4331326	NOT10_FAT19306	NOT10	60
4331327	NOT10_FAT19306	NOT10	50
4331328	NOT10_FAT19306	NOT10	66
4331329	NOT10_FAT19306	NOT10	156
4331330	NOT10_FAT19306	NOT10	151
4331331	NOT10_FAT19306	NOT10	78
4331332	NOT10_FAT19306	NOT10	28
4331333	NOT10_FAT19306	NOT10	127
4331334	NOT10_FAT19306	NOT10	77
4331335	NOT10_FAT19306	NOT10	32
4331336	NOT10_FAT19306	NOT10	73
4331337	NOT10_FAT19306	NOT10	70
4331338	NOT10_FAT19306	NOT10	65
4331339	NOT10_FAT19306	NOT10	147
4331340	NOT10_FAT19306	NOT10	69
4331341	NOT10_FAT19306	NOT10	60
4331342	NOT10_FAT19306	NOT10	69
4331343	NOT10_FAT19306	NOT10	162
4331344	NOT10_FAT19306	NOT10	121
4331345	NOT10_FAT19306	NOT10	55
4331346	NOT10_FAT19306	NOT10	51
4331347	NOT10_FAT19306	NOT10	53
4331348	NOT10_FAT19306	NOT10	133
4331349	NOT10_FAT19306	NOT10	123
4331350	NOT10_FAT19306	NOT10	112
4331351	NOT10_FAT19306	NOT10	82
4331352	NOT10_FAT19306	NOT10	50
4331353	NOT10_FAT19306	NOT10	65
4331354	NOT10_FAT19306	NOT10	100
4331355	NOT10_FAT19306	NOT10	44
4331356	NOT10_FAT19306	NOT10	51
4331357	NOT10_FAT19306	NOT10	82
4331358	NOT10_FAT19306	NOT10	34
4331359	NOT10_FAT19306	NOT10	138
4331360	NOT10_FAT19306	NOT10	100
4331361	NOT10_FAT19306	NOT10	128
4331362	NOT10_FAT19306	NOT10	133
4331363	NOT10_FAT19306	NOT10	60
4331364	NOT10_FAT19306	NOT10	99
4331365	NOT10_FAT19306	NOT10	90
4331366	NOT10_FAT19306	NOT10	53
4331367	NOT10_FAT19306	NOT10	123
4331368	NOT10_FAT19306	NOT10	74
4331369	NOT10_FAT19306	NOT10	90
4331370	NOT10_FAT19306	NOT10	121
4331371	NOT10_FAT19306	NOT10	105
4331372	NOT10_FAT19306	NOT10	71
4331373	NOT10_FAT19306	NOT10	36
4331374	NOT10_FAT19306	NOT10	57
4331375	NOT10_FAT19306	NOT10	41
4331376	NOT10_FAT19306	NOT10	41
4331377	NOT10_FAT19306	NOT10	33
4331378	NOT10_FAT19306	NOT10	86
4331379	NOT10_FAT19306	NOT10	53
4331380	NOT10_FAT19306	NOT10	73
4331381	NOT10_FAT19306	NOT10	193
4331382	NOT10_FAT19306	NOT10	60
4331383	NOT10_FAT19306	NOT10	63
4331384	NOT10_FAT19306	NOT10	76
4331385	NOT10_FAT19306	NOT10	62
4331386	NOT10_FAT19306	NOT10	120
4331387	NOT10_FAT19306	NOT10	117
4331388	NOT10_FAT19306	NOT10	63
4331389	NOT10_FAT19306	NOT10	147
4331390	NOT10_FAT19306	NOT10	230
4331391	NOT10_FAT19306	NOT10	141
4331392	NOT10_FAT19306	NOT10	98
4331393	NOT10_FAT19306	NOT10	27
4331394	NOT10_FAT19306	NOT10	115
4331395	NOT10_FAT19306	NOT10	229
4331396	NOT10_FAT19306	NOT10	37
4331397	NOT10_FAT19306	NOT10	72
4331398	NOT10_FAT19306	NOT10	111
4331399	NOT10_FAT19306	NOT10	83
4331400	NOT10_FAT19306	NOT10	69
4331401	NOT10_FAT19306	NOT10	79
4331402	NOT10_FAT19306	NOT10	89
4331403	NOT10_FAT19306	NOT10	43
4331404	NOT10_FAT19306	NOT10	33
4331405	NOT10_FAT19306	NOT10	71
4331406	NOT10_FAT19306	NOT10	73
4331407	NOT10_FAT19306	NOT10	132
4331408	NOT10_FAT19306	NOT10	152
4331409	NOT10_FAT19306	NOT10	93
4331410	NOT10_FAT19306	NOT10	61
4331411	NOT10_FAT19306	NOT10	39
4331412	NOT10_FAT19306	NOT10	61
4331413	NOT10_FAT19306	NOT10	113
4331414	NOT10_FAT19306	NOT10	50
4331415	NOT10_FAT19306	NOT10	151
4331416	NOT10_FAT19306	NOT10	108
4331417	NOT10_FAT19306	NOT10	36
4331418	NOT10_FAT19306	NOT10	118
4331419	NOT10_FAT19306	NOT10	67
4331420	NOT10_FAT19306	NOT10	126
4331421	NOT10_FAT19306	NOT10	143
4331422	NOT10_FAT19306	NOT10	99
4331423	NOT10_FAT19306	NOT10	78
4331424	NOT10_FAT19306	NOT10	81
4331425	NOT10_FAT19306	NOT10	95
4331426	NOT10_FAT19306	NOT10	47
4331427	NOT10_FAT19306	NOT10	83
4331428	NOT10_FAT19306	NOT10	132
4331429	NOT10_FAT19306	NOT10	138
4331430	NOT10_FAT19306	NOT10	46
4331431	NOT10_FAT19306	NOT10	50
4331432	NOT10_FAT19306	NOT10	136
4331433	NOT10_FAT19306	NOT10	89
4331434	NOT10_FAT19306	NOT10	147
4331435	NOT10_FAT19306	NOT10	46
4331436	NOT10_FAT19306	NOT10	112
4331437	NOT10_FAT19306	NOT10	94
4331438	NOT10_FAT19306	NOT10	25
4331439	NOT10_FAT19306	NOT10	101
4331440	NOT10_FAT19306	NOT10	69
4331441	NOT10_FAT19306	NOT10	42
4331442	NOT10_FAT19306	NOT10	52
4331443	NOT10_FAT19306	NOT10	155
4331444	NOT10_FAT19306	NOT10	70
4331445	NOT10_FAT19306	NOT10	27
4331446	NOT10_FAT19306	NOT10	102
4331447	NOT10_FAT19306	NOT10	210
4331448	NOT10_FAT19306	NOT10	46
4331449	NOT10_FAT19306	NOT10	30
4331450	NOT10_FAT19306	NOT10	42
4331451	NOT10_FAT19306	NOT10	49
4331452	NOT10_FAT19306	NOT10	76
4331453	NOT10_FAT19306	NOT10	55
4331454	NOT10_FAT19306	NOT10	60
4331455	NOT10_FAT19306	NOT10	127
4331456	NOT10_FAT19306	NOT10	24
4331457	NOT10_FAT19306	NOT10	142
4331458	NOT10_FAT19306	NOT10	64
4331459	NOT10_FAT19306	NOT10	84
4331460	NOT10_FAT19306	NOT10	43
4331461	NOT10_FAT19306	NOT10	137
4331462	NOT10_FAT19306	NOT10	69
4331463	NOT10_FAT19306	NOT10	51
4331464	NOT10_FAT19306	NOT10	80
4331465	NOT10_FAT19306	NOT10	107
4331466	NOT10_FAT19306	NOT10	82
4331467	NOT10_FAT19306	NOT10	89
4331468	NOT10_FAT19306	NOT10	48
4331469	NOT10_FAT19306	NOT10	101
4331470	NOT10_FAT19306	NOT10	81
4331471	NOT10_FAT19306	NOT10	44
4331472	NOT10_FAT19306	NOT10	43
4331473	NOT10_FAT19306	NOT10	68
4331474	NOT10_FAT19306	NOT10	33
4331475	NOT10_FAT19306	NOT10	62
4331476	NOT10_FAT19306	NOT10	151
4331477	NOT10_FAT19306	NOT10	114
4331478	NOT10_FAT19306	NOT10	29
4331479	NOT10_FAT19306	NOT10	45
4331480	NOT10_FAT19306	NOT10	82
4331481	NOT10_FAT19306	NOT10	129
4331482	NOT10_FAT19306	NOT10	161
4331483	NOT10_FAT19306	NOT10	91
4331484	NOT10_FAT19306	NOT10	90
4331485	NOT10_FAT19306	NOT10	141
4331486	NOT10_FAT19306	NOT10	60
4331487	NOT10_FAT19306	NOT10	51
4331488	NOT10_FAT19306	NOT10	44
4331489	NOT10_FAT19306	NOT10	35
4331490	NOT10_FAT19306	NOT10	135
4331491	NOT10_FAT19306	NOT10	102
4331492	NOT10_FAT19306	NOT10	50
4331493	NOT10_FAT19306	NOT10	87
4331494	NOT10_FAT19306	NOT10	72
4331495	NOT10_FAT19306	NOT10	44
4331496	NOT10_FAT19306	NOT10	97
4331497	NOT10_FAT19306	NOT10	43
4331498	NOT10_FAT19306	NOT10	94
4331499	NOT10_FAT19306	NOT10	88
4331500	NOT10_FAT19306	NOT10	117
4331501	NOT10_FAT19306	NOT10	92
4331502	NOT10_FAT19306	NOT10	177
4331503	NOT10_FAT19306	NOT10	68
4331504	NOT10_FAT19306	NOT10	46
4331505	NOT10_FAT19306	NOT10	83
4331506	NOT10_FAT19306	NOT10	41
4331507	NOT10_FAT19306	NOT10	31
4331508	NOT10_FAT19306	NOT10	78
4331509	NOT10_FAT19306	NOT10	11
4331510	NOT10_FAT19306	NOT10	61
4331511	NOT10_FAT19306	NOT10	151
4331512	NOT10_FAT19306	NOT10	112
4331513	NOT10_FAT19306	NOT10	72
4331514	NOT10_FAT19306	NOT10	56
4331515	NOT10_FAT19306	NOT10	21
4331516	NOT10_FAT19306	NOT10	70
4331517	NOT10_FAT19306	NOT10	52
4331518	NOT10_FAT19306	NOT10	53
4331519	NOT10_FAT19306	NOT10	46
4331520	NOT10_FAT19306	NOT10	86
4331521	NOT10_FAT19306	NOT10	115
4331522	NOT10_FAT19306	NOT10	130
4331523	NOT10_FAT19306	NOT10	111
4331524	NOT10_FAT19306	NOT10	102
4331525	NOT10_FAT19306	NOT10	49
4331526	NOT10_FAT19306	NOT10	27
4331527	NOT10_FAT19306	NOT10	70
4331528	NOT10_FAT19306	NOT10	34
4331529	NOT10_FAT19306	NOT10	50
4331530	NOT10_FAT19306	NOT10	41
4331531	NOT10_FAT19306	NOT10	94
4331532	NOT10_FAT19306	NOT10	42
4331533	NOT10_FAT19306	NOT10	79
4331534	NOT10_FAT19306	NOT10	60
4331535	NOT10_FAT19306	NOT10	59
4331536	NOT10_FAT19306	NOT10	176
4331537	NOT10_FAT19306	NOT10	114
4331538	NOT10_FAT19306	NOT10	70
4331539	NOT10_FAT19306	NOT10	32
4331540	NOT10_FAT19306	NOT10	92
4331541	NOT10_FAT19306	NOT10	8
4331542	NOT10_FAT19306	NOT10	52
4331543	NOT10_FAT19306	NOT10	153
4331544	NOT10_FAT19306	NOT10	89
4331545	NOT10_FAT19306	NOT10	151
4331546	NOT10_FAT19306	NOT10	91
4331547	NOT10_FAT19306	NOT10	73
4331548	NOT10_FAT19306	NOT10	32
4331549	NOT10_FAT19306	NOT10	91
4331550	NOT10_FAT19306	NOT10	37
4331551	NOT10_FAT19306	NOT10	82
4331552	NOT10_FAT19306	NOT10	96
4331553	NOT10_FAT19306	NOT10	68
4331554	NOT10_FAT19306	NOT10	23
4331555	NOT10_FAT19306	NOT10	96
4331556	NOT10_FAT19306	NOT10	135
4331557	NOT10_FAT19306	NOT10	101
4331558	NOT10_FAT19306	NOT10	139
4331559	NOT10_FAT19306	NOT10	88
4331560	NOT10_FAT19306	NOT10	61
4331561	NOT10_FAT19306	NOT10	41
4331562	NOT10_FAT19306	NOT10	82
4331563	NOT10_FAT19306	NOT10	41
4331564	NOT10_FAT19306	NOT10	22
4331565	NOT10_FAT19306	NOT10	116
4331566	NOT10_FAT19306	NOT10	105
4331567	NOT10_FAT19306	NOT10	129
4331568	NOT10_FAT19306	NOT10	17
4331569	NOT10_FAT19306	NOT10	90
4331570	NOT10_FAT19306	NOT10	130
4331571	NOT10_FAT19306	NOT10	107
4331572	NOT10_FAT19306	NOT10	143
4331573	NOT10_FAT19306	NOT10	54
4331574	NOT10_FAT19306	NOT10	204
4331575	NOT10_FAT19306	NOT10	67
4331576	NOT10_FAT19306	NOT10	48
4331577	NOT10_FAT19306	NOT10	83
4331578	NOT10_FAT19306	NOT10	107
4331579	NOT10_FAT19306	NOT10	86
4331580	NOT10_FAT19306	NOT10	57
4331581	NOT10_FAT19306	NOT10	55
4331582	NOT10_FAT19306	NOT10	84
4331583	NOT10_FAT19306	NOT10	57
4331584	NOT10_FAT19306	NOT10	47
4331585	NOT10_FAT19306	NOT10	75
4331586	NOT10_FAT19306	NOT10	10
4331587	NOT10_FAT19306	NOT10	111
4331588	NOT10_FAT19306	NOT10	71
4331589	NOT10_FAT19306	NOT10	51
4331590	NOT10_FAT19306	NOT10	58
4331591	NOT10_FAT19306	NOT10	104
4331592	NOT10_FAT19306	NOT10	70
4331593	NOT10_FAT19306	NOT10	46
4331594	NOT10_FAT19306	NOT10	99
4331595	NOT10_FAT19306	NOT10	42
4331596	NOT10_FAT19306	NOT10	165
4331597	NOT10_FAT19306	NOT10	75
4331598	NOT10_FAT19306	NOT10	117
4331599	NOT10_FAT19306	NOT10	55
4331600	NOT10_FAT19306	NOT10	43
4331601	NOT10_FAT19306	NOT10	57
4331602	NOT10_FAT19306	NOT10	50
4331603	NOT10_FAT19306	NOT10	21
4331604	NOT10_FAT19306	NOT10	51
4331605	NOT10_FAT19306	NOT10	60
4331606	NOT10_FAT19306	NOT10	80
4331607	NOT10_FAT19306	NOT10	60
4331608	NOT10_FAT19306	NOT10	91
4331609	NOT10_FAT19306	NOT10	174
4331610	NOT10_FAT19306	NOT10	104
4331611	NOT10_FAT19306	NOT10	84
4331612	NOT10_FAT19306	NOT10	118
4331613	NOT10_FAT19306	NOT10	100
4331614	NOT10_FAT19306	NOT10	115
4331615	NOT10_FAT19306	NOT10	105
4331616	NOT10_FAT19306	NOT10	127
4331617	NOT10_FAT19306	NOT10	86
4331618	NOT10_FAT19306	NOT10	46
4331619	NOT10_FAT19306	NOT10	75
4331620	NOT10_FAT19306	NOT10	65
4331621	NOT10_FAT19306	NOT10	159
4331622	NOT10_FAT19306	NOT10	56
4331623	NOT10_FAT19306	NOT10	113
4331624	NOT10_FAT19306	NOT10	101
4331625	NOT10_FAT19306	NOT10	57
4331626	NOT10_FAT19306	NOT10	69
4331627	NOT10_FAT19306	NOT10	49
4331628	NOT10_FAT19306	NOT10	48
4331629	NOT10_FAT19306	NOT10	133
4331630	NOT10_FAT19306	NOT10	172
4331631	NOT10_FAT19306	NOT10	86
4331632	NOT10_FAT19306	NOT10	18
4331633	NOT10_FAT19306	NOT10	46
4331634	NOT10_FAT19306	NOT10	161
4331635	NOT10_FAT19306	NOT10	211
4331636	NOT10_FAT19306	NOT10	63
4331637	NOT10_FAT19306	NOT10	9
4331638	NOT10_FAT19306	NOT10	8
4331639	NOT10_FAT19306	NOT10	118
4331640	NOT10_FAT19306	NOT10	115
4331641	NOT10_FAT19306	NOT10	160
4331642	NOT10_FAT19306	NOT10	173
4331643	NOT10_FAT19306	NOT10	144
4331644	NOT10_FAT19306	NOT10	35
4331645	NOT10_FAT19306	NOT10	109
4331646	NOT10_FAT19306	NOT10	48
4331647	NOT10_FAT19306	NOT10	94
4331648	NOT10_FAT19306	NOT10	55
4331649	NOT10_FAT19306	NOT10	44
4331650	NOT10_FAT19306	NOT10	65
4331651	NOT10_FAT19306	NOT10	68
4331652	NOT10_FAT19306	NOT10	140
4331653	NOT10_FAT19306	NOT10	83
4331654	NOT10_FAT19306	NOT10	74
4331655	NOT10_FAT19306	NOT10	42
4331656	NOT10_FAT19306	NOT10	54
4331657	NOT10_FAT19306	NOT10	108
4331658	NOT10_FAT19306	NOT10	88
4331659	NOT10_FAT19306	NOT10	60
4331660	NOT10_FAT19306	NOT10	65
4331661	NOT10_FAT19306	NOT10	132
4331662	NOT10_FAT19306	NOT10	149
4331663	NOT10_FAT19306	NOT10	63
4331664	NOT10_FAT19306	NOT10	164
4331665	NOT10_FAT19306	NOT10	97
4331666	NOT10_FAT19306	NOT10	51
4331667	NOT10_FAT19306	NOT10	144
4331668	NOT10_FAT19306	NOT10	71
4331669	NOT10_FAT19306	NOT10	116
4331670	NOT10_FAT19306	NOT10	122
4331671	NOT10_FAT19306	NOT10	25
4331672	NOT10_FAT19306	NOT10	155
4331673	NOT10_FAT19306	NOT10	85
4331674	NOT10_FAT19306	NOT10	67
4331675	NOT10_FAT19306	NOT10	103
4331676	NOT10_FAT19306	NOT10	124
4331677	NOT10_FAT19306	NOT10	98
4331678	NOT10_FAT19306	NOT10	149
4331679	NOT10_FAT19306	NOT10	32
4331680	NOT10_FAT19306	NOT10	118
4331681	NOT10_FAT19306	NOT10	29
4331682	NOT10_FAT19306	NOT10	225
4331683	NOT10_FAT19306	NOT10	67
4331684	NOT10_FAT19306	NOT10	72
4331685	NOT10_FAT19306	NOT10	72
4331686	NOT10_FAT19306	NOT10	94
4331687	NOT10_FAT19306	NOT10	57
4331688	NOT10_FAT19306	NOT10	39
4331689	NOT10_FAT19306	NOT10	64
4331690	NOT10_FAT19306	NOT10	110
4331691	NOT10_FAT19306	NOT10	40
4331692	NOT10_FAT19306	NOT10	67
4331693	NOT10_FAT19306	NOT10	150
4331694	NOT10_FAT19306	NOT10	52
4331695	NOT10_FAT19306	NOT10	63
4331696	NOT10_FAT19306	NOT10	108
4331697	NOT10_FAT19306	NOT10	105
4331698	NOT10_FAT19306	NOT10	58
4331699	NOT10_FAT19306	NOT10	41
4331700	NOT10_FAT19306	NOT10	89
4331701	NOT10_FAT19306	NOT10	94
4331702	NOT10_FAT19306	NOT10	47
4331703	NOT10_FAT19306	NOT10	32
4331704	NOT10_FAT19306	NOT10	131
4331705	NOT10_FAT19306	NOT10	80
4331706	NOT10_FAT19306	NOT10	70
4331707	NOT10_FAT19306	NOT10	64
4331708	NOT10_FAT19306	NOT10	131
4331709	NOT10_FAT19306	NOT10	71
4331710	NOT10_FAT19306	NOT10	84
4331711	NOT10_FAT19306	NOT10	37
4331712	NOT10_FAT19306	NOT10	54
4331713	NOT10_FAT19306	NOT10	107
4331714	NOT10_FAT19306	NOT10	130
4331715	NOT10_FAT19306	NOT10	140
4331716	NOT10_FAT19306	NOT10	100
4331717	NOT10_FAT19306	NOT10	88
4331718	NOT10_FAT19306	NOT10	65
4331719	NOT10_FAT19306	NOT10	113
4331720	NOT10_FAT19306	NOT10	108
4331721	NOT10_FAT19306	NOT10	194
4331722	NOT10_FAT19306	NOT10	92
4331723	NOT10_FAT19306	NOT10	41
4331724	NOT10_FAT19306	NOT10	46
4331725	NOT10_FAT19306	NOT10	95
4331726	NOT10_FAT19306	NOT10	76
4331727	NOT10_FAT19306	NOT10	124
4331728	NOT10_FAT19306	NOT10	65
4331729	NOT10_FAT19306	NOT10	87
4331730	NOT10_FAT19306	NOT10	71
4331731	NOT10_FAT19306	NOT10	73
4331732	NOT10_FAT19306	NOT10	49
4331733	NOT10_FAT19306	NOT10	105
4331734	NOT10_FAT19306	NOT10	198
4331735	NOT10_FAT19306	NOT10	111
4331736	NOT10_FAT19306	NOT10	151
4331737	NOT10_FAT19306	NOT10	182
4331738	NOT10_FAT19306	NOT10	67
4331739	NOT10_FAT19306	NOT10	60
4331740	NOT10_FAT19306	NOT10	92
4331741	NOT10_FAT19306	NOT10	61
4331742	NOT10_FAT19306	NOT10	85
4331743	NOT10_FAT19306	NOT10	171
4331744	NOT10_FAT19306	NOT10	69
4331745	NOT10_FAT19306	NOT10	118
4331746	NOT10_FAT19306	NOT10	67
4331747	NOT10_FAT19306	NOT10	117
4331748	NOT10_FAT19306	NOT10	54
4331749	NOT10_FAT19306	NOT10	59
4331750	NOT10_FAT19306	NOT10	127
4331751	NOT10_FAT19306	NOT10	74
4331752	NOT10_FAT19306	NOT10	74
4331753	NOT10_FAT19306	NOT10	62
4331754	NOT10_FAT19306	NOT10	51
4331755	NOT10_FAT19306	NOT10	78
4331756	NOT10_FAT19306	NOT10	88
4331757	NOT10_FAT19306	NOT10	137
4331758	NOT10_FAT19306	NOT10	164
4331759	NOT10_FAT19306	NOT10	79
4331760	NOT10_FAT19306	NOT10	59
4331761	NOT10_FAT19306	NOT10	46
4331762	NOT10_FAT19306	NOT10	48
4331763	NOT10_FAT19306	NOT10	98
4331764	NOT10_FAT19306	NOT10	115
4331765	NOT10_FAT19306	NOT10	46
4331766	NOT10_FAT19306	NOT10	162
4331767	NOT10_FAT19306	NOT10	181
4331768	NOT10_FAT19306	NOT10	71
4331769	NOT10_FAT19306	NOT10	65
4331770	NOT10_FAT19306	NOT10	43
4331771	NOT10_FAT19306	NOT10	161
4331772	NOT10_FAT19306	NOT10	23
4331773	NOT10_FAT19306	NOT10	10
4331774	NOT10_FAT19306	NOT10	111
4331775	NOT10_FAT19306	NOT10	120
4331776	NOT10_FAT19306	NOT10	75
4331777	NOT10_FAT19306	NOT10	48
4331778	NOT10_FAT19306	NOT10	128
4331779	NOT10_FAT19306	NOT10	98
4331780	NOT10_FAT19306	NOT10	80
4331781	NOT10_FAT19306	NOT10	129
4331782	NOT10_FAT19306	NOT10	122
4331783	NOT10_FAT19306	NOT10	96
4331784	NOT10_FAT19306	NOT10	91
4331785	NOT10_FAT19306	NOT10	117
4331786	NOT10_FAT19306	NOT10	74
4331787	NOT10_FAT19306	NOT10	34
4331788	NOT10_FAT19306	NOT10	83
4331789	NOT10_FAT19306	NOT10	98
4331790	NOT10_FAT19306	NOT10	46
4331791	NOT10_FAT19306	NOT10	130
4331792	NOT10_FAT19306	NOT10	69
4331793	NOT10_FAT19306	NOT10	133
4331794	NOT10_FAT19306	NOT10	38
4331795	NOT10_FAT19306	NOT10	96
4331796	NOT10_FAT19306	NOT10	128
4331797	NOT10_FAT19306	NOT10	57
4331798	NOT10_FAT19306	NOT10	86
4331799	NOT10_FAT19306	NOT10	180
4331800	NOT10_FAT19306	NOT10	71
4331801	NOT10_FAT19306	NOT10	25
4331802	NOT10_FAT19306	NOT10	36
4331803	NOT10_FAT19306	NOT10	116
4331804	NOT10_FAT19306	NOT10	62
4331805	NOT10_FAT19306	NOT10	117
4331806	NOT10_FAT19306	NOT10	165
4331807	NOT10_FAT19306	NOT10	9
4331808	NOT10_FAT19306	NOT10	40
4331809	NOT10_FAT19306	NOT10	121
4331810	NOT10_FAT19306	NOT10	123
4331811	NOT10_FAT19306	NOT10	73
4331812	NOT10_FAT19306	NOT10	93
4331813	NOT10_FAT19306	NOT10	11
4331814	NOT10_FAT19306	NOT10	59
4331815	NOT10_FAT19306	NOT10	114
4331816	NOT10_FAT19306	NOT10	63
4331817	NOT10_FAT19306	NOT10	108
4331818	NOT10_FAT19306	NOT10	62
4331819	NOT10_FAT19306	NOT10	56
4331820	NOT10_FAT19306	NOT10	69
4331821	NOT10_FAT19306	NOT10	92
4331822	NOT10_FAT19306	NOT10	63
4331823	NOT10_FAT19306	NOT10	87
4331824	NOT10_FAT19306	NOT10	62
4331825	NOT10_FAT19306	NOT10	95
4331826	NOT10_FAT19306	NOT10	82
4331827	NOT10_FAT19306	NOT10	104
4331828	NOT10_FAT19306	NOT10	88
4331829	NOT10_FAT19306	NOT10	94
4331830	NOT10_FAT19306	NOT10	104
4331831	NOT10_FAT19306	NOT10	74
4331832	NOT10_FAT19306	NOT10	53
4331833	NOT10_FAT19306	NOT10	126
4331834	NOT10_FAT19306	NOT10	211
4331835	NOT10_FAT19306	NOT10	49
4331836	NOT10_FAT19306	NOT10	129
4331837	NOT10_FAT19306	NOT10	137
4331838	NOT10_FAT19306	NOT10	89
4331839	NOT10_FAT19306	NOT10	80
4331840	NOT10_FAT19306	NOT10	86
4331841	NOT10_FAT19306	NOT10	135
4331842	NOT10_FAT19306	NOT10	161
4331843	NOT10_FAT19306	NOT10	95
4331844	NOT10_FAT19306	NOT10	84
4331845	NOT10_FAT19306	NOT10	144
4331846	NOT10_FAT19306	NOT10	60
4331847	NOT10_FAT19306	NOT10	140
4331848	NOT10_FAT19306	NOT10	106
4331849	NOT10_FAT19306	NOT10	165
4331850	NOT10_FAT19306	NOT10	56
4331851	NOT10_FAT19306	NOT10	46
4331852	NOT10_FAT19306	NOT10	74
4331853	NOT10_FAT19306	NOT10	84
4331854	NOT10_FAT19306	NOT10	100
4331855	NOT10_FAT19306	NOT10	120
4331856	NOT10_FAT19306	NOT10	72
4331857	NOT10_FAT19306	NOT10	96
4331858	NOT10_FAT19306	NOT10	99
4331859	NOT10_FAT19306	NOT10	41
4331860	NOT10_FAT19306	NOT10	160
4331861	NOT10_FAT19306	NOT10	60
4331862	NOT10_FAT19306	NOT10	196
4331863	NOT10_FAT19306	NOT10	138
4331864	NOT10_FAT19306	NOT10	42
4331865	NOT10_FAT19306	NOT10	91
4331866	NOT10_FAT19306	NOT10	50
4331867	NOT10_FAT19306	NOT10	74
4331868	NOT10_FAT19306	NOT10	59
4331869	NOT10_FAT19306	NOT10	34
4331870	NOT10_FAT19306	NOT10	74
4331871	NOT10_FAT19306	NOT10	77
4331872	NOT10_FAT19306	NOT10	89
4331873	NOT10_FAT19306	NOT10	145
4331874	NOT10_FAT19306	NOT10	113
4331875	NOT10_FAT19306	NOT10	88
4331876	NOT10_FAT19306	NOT10	171
4331877	NOT10_FAT19306	NOT10	74
4331878	NOT10_FAT19306	NOT10	87
4331879	NOT10_FAT19306	NOT10	207
4331880	NOT10_FAT19306	NOT10	85
4331881	NOT10_FAT19306	NOT10	105
4331882	NOT10_FAT19306	NOT10	34
4331883	NOT10_FAT19306	NOT10	219
4331884	NOT10_FAT19306	NOT10	59
4331885	NOT10_FAT19306	NOT10	82
4331886	NOT10_FAT19306	NOT10	99
4331887	NOT10_FAT19306	NOT10	96
4331888	NOT10_FAT19306	NOT10	68
4331889	NOT10_FAT19306	NOT10	43
4331890	NOT10_FAT19306	NOT10	102
4331891	NOT10_FAT19306	NOT10	73
4331892	NOT10_FAT19306	NOT10	153
4331893	NOT10_FAT19306	NOT10	77
4331894	NOT10_FAT19306	NOT10	175
4331895	NOT10_FAT19306	NOT10	63
4331896	NOT10_FAT19306	NOT10	91
4331897	NOT10_FAT19306	NOT10	71
4331898	NOT10_FAT19306	NOT10	26
4331899	NOT10_FAT19306	NOT10	156
4331900	NOT10_FAT19306	NOT10	145
4331901	NOT10_FAT19306	NOT10	61
4331902	NOT10_FAT19306	NOT10	55
4331903	NOT10_FAT19306	NOT10	43
4331904	NOT10_FAT19306	NOT10	46
4331905	NOT10_FAT19306	NOT10	117
4331906	NOT10_FAT19306	NOT10	62
4331907	NOT10_FAT19306	NOT10	105
4331908	NOT10_FAT19306	NOT10	119
4331909	NOT10_FAT19306	NOT10	162
4331910	NOT10_FAT19306	NOT10	50
4331911	NOT10_FAT19306	NOT10	57
4331912	NOT10_FAT19306	NOT10	13
4331913	NOT10_FAT19306	NOT10	42
4331914	NOT10_FAT19306	NOT10	61
4331915	NOT10_FAT19306	NOT10	114
4331916	NOT10_FAT19306	NOT10	48
4331917	NOT10_FAT19306	NOT10	42
4331918	NOT10_FAT19306	NOT10	112
4331919	NOT10_FAT19306	NOT10	69
4331920	NOT10_FAT19306	NOT10	33
4331921	NOT10_FAT19306	NOT10	74
4331922	NOT10_FAT19306	NOT10	161
4331923	NOT10_FAT19306	NOT10	102
4331924	NOT10_FAT19306	NOT10	47
4331925	NOT10_FAT19306	NOT10	67
4331926	NOT10_FAT19306	NOT10	184
4331927	NOT10_FAT19306	NOT10	30
4331928	NOT10_FAT19306	NOT10	57
4331929	NOT10_FAT19306	NOT10	88
4331930	NOT10_FAT19306	NOT10	38
4331931	NOT10_FAT19306	NOT10	142
4331932	NOT10_FAT19306	NOT10	107
4331933	NOT10_FAT19306	NOT10	98
4331934	NOT10_FAT19306	NOT10	81
4331935	NOT10_FAT19306	NOT10	90
4331936	NOT10_FAT19306	NOT10	118
4331937	NOT10_FAT19306	NOT10	118
4331938	NOT10_FAT19306	NOT10	111
4331939	NOT10_FAT19306	NOT10	88
4331940	NOT10_FAT19306	NOT10	129
4331941	NOT10_FAT19306	NOT10	49
4331942	NOT10_FAT19306	NOT10	43
4331943	NOT10_FAT19306	NOT10	36
4331944	NOT10_FAT19306	NOT10	99
4331945	NOT10_FAT19306	NOT10	30
4331946	NOT10_FAT19306	NOT10	114
4331947	NOT10_FAT19306	NOT10	79
4331948	NOT10_FAT19306	NOT10	129
4331949	NOT10_FAT19306	NOT10	72
4331950	NOT10_FAT19306	NOT10	188
4331951	NOT10_FAT19306	NOT10	158
4331952	NOT10_FAT19306	NOT10	33
4331953	NOT10_FAT19306	NOT10	136
4331954	NOT10_FAT19306	NOT10	58
4331955	NOT10_FAT19306	NOT10	73
4331956	NOT10_FAT19306	NOT10	32
4331957	NOT10_FAT19306	NOT10	70
4331958	NOT10_FAT19306	NOT10	34
4331959	NOT10_FAT19306	NOT10	59
4331960	NOT10_FAT19306	NOT10	74
4331961	NOT10_FAT19306	NOT10	141
4331962	NOT10_FAT19306	NOT10	73
4331963	NOT10_FAT19306	NOT10	22
4331964	NOT10_FAT19306	NOT10	126
4331965	NOT10_FAT19306	NOT10	10
4331966	NOT10_FAT19306	NOT10	33
4331967	NOT10_FAT19306	NOT10	49
4331968	NOT10_FAT19306	NOT10	42
4331969	NOT10_FAT19306	NOT10	124
4331970	NOT10_FAT19306	NOT10	49
4331971	NOT10_FAT19306	NOT10	165
4331972	NOT10_FAT19306	NOT10	45
4331973	NOT10_FAT19306	NOT10	79
4331974	NOT10_FAT19306	NOT10	40
4331975	NOT10_FAT19306	NOT10	136
4331976	NOT10_FAT19306	NOT10	91
4331977	NOT10_FAT19306	NOT10	106
4331978	NOT10_FAT19306	NOT10	85
4331979	NOT10_FAT19306	NOT10	164
4331980	NOT10_FAT19306	NOT10	104
4331981	NOT10_FAT19306	NOT10	52
4331982	NOT10_FAT19306	NOT10	117
4331983	NOT10_FAT19306	NOT10	45
4331984	NOT10_FAT19306	NOT10	65
4331985	NOT10_FAT19306	NOT10	79
4331986	NOT10_FAT19306	NOT10	117
4331987	NOT10_FAT19306	NOT10	10
4331988	NOT10_FAT19306	NOT10	173
4331989	NOT10_FAT19306	NOT10	85
4331990	NOT10_FAT19306	NOT10	48
4331991	NOT10_FAT19306	NOT10	104
4331992	NOT10_FAT19306	NOT10	102
4331993	NOT10_FAT19306	NOT10	215
4331994	NOT10_FAT19306	NOT10	90
4331995	NOT10_FAT19306	NOT10	58
4331996	NOT10_FAT19306	NOT10	172
4331997	NOT10_FAT19306	NOT10	110
4331998	NOT10_FAT19306	NOT10	151
4331999	NOT10_FAT19306	NOT10	57
4332000	NOT10_FAT19306	NOT10	113
4332001	NOT10_FAT19306	NOT10	66
4332002	NOT10_FAT19306	NOT10	49
4332003	NOT10_FAT19306	NOT10	65
4332004	NOT10_FAT19306	NOT10	12
4332005	NOT10_FAT19306	NOT10	76
4332006	NOT10_FAT19306	NOT10	147
4332007	NOT10_FAT19306	NOT10	162
4332008	NOT10_FAT19306	NOT10	62
4332009	NOT10_FAT19306	NOT10	89
4332010	NOT10_FAT19306	NOT10	111
4332011	NOT10_FAT19306	NOT10	45
4332012	NOT10_FAT19306	NOT10	80
4332013	NOT10_FAT19306	NOT10	60
4332014	NOT10_FAT19306	NOT10	72
4332015	NOT10_FAT19306	NOT10	264
4332016	NOT10_FAT19306	NOT10	96
4332017	NOT10_FAT19306	NOT10	135
4332018	NOT10_FAT19306	NOT10	103
4332019	NOT10_FAT19306	NOT10	101
4332020	NOT10_FAT19306	NOT10	62
4332021	NOT10_FAT19306	NOT10	56
4332022	NOT10_FAT19306	NOT10	83
4332023	NOT10_FAT19306	NOT10	130
4332024	NOT10_FAT19306	NOT10	26
4332025	NOT10_FAT19306	NOT10	116
4332026	NOT10_FAT19306	NOT10	54
4332027	NOT10_FAT19306	NOT10	116
4332028	NOT10_FAT19306	NOT10	82
4332029	NOT10_FAT19306	NOT10	75
4332030	NOT10_FAT19306	NOT10	60
4332031	NOT10_FAT19306	NOT10	112
4332032	NOT10_FAT19306	NOT10	118
4332033	NOT10_FAT19306	NOT10	30
4332034	NOT10_FAT19306	NOT10	64
4332035	NOT10_FAT19306	NOT10	146
4332036	NOT10_FAT19306	NOT10	52
4332037	NOT10_FAT19306	NOT10	69
4332038	NOT10_FAT19306	NOT10	92
4332039	NOT10_FAT19306	NOT10	131
4332040	NOT10_FAT19306	NOT10	93
4332041	NOT10_FAT19306	NOT10	96
4332042	NOT10_FAT19306	NOT10	94
4332043	NOT10_FAT19306	NOT10	152
4332044	NOT10_FAT19306	NOT10	51
4332045	NOT10_FAT19306	NOT10	58
4332046	NOT10_FAT19306	NOT10	109
4332047	NOT10_FAT19306	NOT10	64
4332048	NOT10_FAT19306	NOT10	34
4332049	NOT10_FAT19306	NOT10	52
4332050	NOT10_FAT19306	NOT10	111
4332051	NOT10_FAT19306	NOT10	89
4332052	NOT10_FAT19306	NOT10	53
4332053	NOT10_FAT19306	NOT10	45
4332054	NOT10_FAT19306	NOT10	62
4332055	NOT10_FAT19306	NOT10	134
4332056	NOT10_FAT19306	NOT10	114
4332057	NOT10_FAT19306	NOT10	136
4332058	NOT10_FAT19306	NOT10	185
4332059	NOT10_FAT19306	NOT10	25
4332060	NOT10_FAT19306	NOT10	153
4332061	NOT10_FAT19306	NOT10	103
4332062	NOT10_FAT19306	NOT10	89
4332063	NOT10_FAT19306	NOT10	50
4332064	NOT10_FAT19306	NOT10	97
4332065	NOT10_FAT19306	NOT10	28
4332066	NOT10_FAT19306	NOT10	58
4332067	NOT10_FAT19306	NOT10	95
4332068	NOT10_FAT19306	NOT10	188
4332069	NOT10_FAT19306	NOT10	28
4332070	NOT10_FAT19306	NOT10	72
4332071	NOT10_FAT19306	NOT10	141
4332072	NOT10_FAT19306	NOT10	39
4332073	NOT10_FAT19306	NOT10	81
4332074	NOT10_FAT19306	NOT10	67
4332075	NOT10_FAT19306	NOT10	36
4332076	NOT10_FAT19306	NOT10	100
4332077	NOT10_FAT19306	NOT10	61
4332078	NOT10_FAT19306	NOT10	58
4332079	NOT10_FAT19306	NOT10	136
4332080	NOT10_FAT19306	NOT10	110
4332081	NOT10_FAT19306	NOT10	110
4332082	NOT10_FAT19306	NOT10	91
4332083	NOT10_FAT19306	NOT10	75
4332084	NOT10_FAT19306	NOT10	69
4332085	NOT10_FAT19306	NOT10	49
4332086	NOT10_FAT19306	NOT10	72
4332087	NOT10_FAT19306	NOT10	112
4332088	NOT10_FAT19306	NOT10	115
4332089	NOT10_FAT19306	NOT10	129
4332090	NOT10_FAT19306	NOT10	75
4332091	NOT10_FAT19306	NOT10	55
4332092	NOT10_FAT19306	NOT10	79
4332093	NOT10_FAT19306	NOT10	71
4332094	NOT10_FAT19306	NOT10	179
4332095	NOT10_FAT19306	NOT10	65
4332096	NOT10_FAT19306	NOT10	60
4332097	NOT10_FAT19306	NOT10	53
4332098	NOT10_FAT19306	NOT10	48
4332099	NOT10_FAT19306	NOT10	77
4332100	NOT10_FAT19306	NOT10	116
4332101	NOT10_FAT19306	NOT10	39
4332102	NOT10_FAT19306	NOT10	69
4332103	NOT10_FAT19306	NOT10	23
4332104	NOT10_FAT19306	NOT10	68
4332105	NOT10_FAT19306	NOT10	30
4332106	NOT10_FAT19306	NOT10	91
4332107	NOT10_FAT19306	NOT10	30
4332108	NOT10_FAT19306	NOT10	98
4332109	NOT10_FAT19306	NOT10	138
4332110	NOT10_FAT19306	NOT10	185
4332111	NOT10_FAT19306	NOT10	73
4332112	NOT10_FAT19306	NOT10	85
4332113	NOT10_FAT19306	NOT10	57
4332114	NOT10_FAT19306	NOT10	47
4332115	NOT10_FAT19306	NOT10	58
4332116	NOT10_FAT19306	NOT10	92
4332117	NOT10_FAT19306	NOT10	67
4332118	NOT10_FAT19306	NOT10	60
4332119	NOT10_FAT19306	NOT10	111
4332120	NOT10_FAT19306	NOT10	237
4332121	NOT10_FAT19306	NOT10	37
4332122	NOT10_FAT19306	NOT10	37
4332123	NOT10_FAT19306	NOT10	61
4332124	NOT10_FAT19306	NOT10	30
4332125	NOT10_FAT19306	NOT10	99
4332126	NOT10_FAT19306	NOT10	199
4332127	NOT10_FAT19306	NOT10	73
4332128	NOT10_FAT19306	NOT10	127
4332129	NOT10_FAT19306	NOT10	53
4332130	NOT10_FAT19306	NOT10	42
4332131	NOT10_FAT19306	NOT10	121
4332132	NOT10_FAT19306	NOT10	86
4332133	NOT10_FAT19306	NOT10	59
4332134	NOT10_FAT19306	NOT10	68
4332135	NOT10_FAT19306	NOT10	62
4332136	NOT10_FAT19306	NOT10	50
4332137	NOT10_FAT19306	NOT10	70
4332138	NOT10_FAT19306	NOT10	105
4332139	NOT10_FAT19306	NOT10	63
4332140	NOT10_FAT19306	NOT10	54
4332141	NOT10_FAT19306	NOT10	40
4332142	NOT10_FAT19306	NOT10	154
4332143	NOT10_FAT19306	NOT10	87
4332144	NOT10_FAT19306	NOT10	107
4332145	NOT10_FAT19306	NOT10	247
4332146	NOT10_FAT19306	NOT10	125
4332147	NOT10_FAT19306	NOT10	116
4332148	NOT10_FAT19306	NOT10	58
4332149	NOT10_FAT19306	NOT10	85
4332150	NOT10_FAT19306	NOT10	87
4332151	NOT10_FAT19306	NOT10	105
4332152	NOT10_FAT19306	NOT10	84
4332153	NOT10_FAT19306	NOT10	85
4332154	NOT10_FAT19306	NOT10	78
4332155	NOT10_FAT19306	NOT10	101
4332156	NOT10_FAT19306	NOT10	90
4332157	NOT10_FAT19306	NOT10	50
4332158	NOT10_FAT19306	NOT10	130
4332159	NOT10_FAT19306	NOT10	74
4332160	NOT10_FAT19306	NOT10	47
4332161	NOT10_FAT19306	NOT10	49
4332162	NOT10_FAT19306	NOT10	89
4332163	NOT10_FAT19306	NOT10	121
4332164	NOT10_FAT19306	NOT10	117
4332165	NOT10_FAT19306	NOT10	155
4332166	NOT10_FAT19306	NOT10	73
4332167	NOT10_FAT19306	NOT10	72
4332168	NOT10_FAT19306	NOT10	118
4332169	NOT10_FAT19306	NOT10	95
4332170	NOT10_FAT19306	NOT10	144
4332171	NOT10_FAT19306	NOT10	127
4332172	NOT10_FAT19306	NOT10	55
4332173	NOT10_FAT19306	NOT10	100
4332174	NOT10_FAT19306	NOT10	61
4332175	NOT10_FAT19306	NOT10	82
4332176	NOT10_FAT19306	NOT10	114
4332177	NOT10_FAT19306	NOT10	47
4332178	NOT10_FAT19306	NOT10	50
4332179	NOT10_FAT19306	NOT10	57
4332180	NOT10_FAT19306	NOT10	113
4332181	NOT10_FAT19306	NOT10	89
4332182	NOT10_FAT19306	NOT10	53
4332183	NOT10_FAT19306	NOT10	125
4332184	NOT10_FAT19306	NOT10	134
4332185	NOT10_FAT19306	NOT10	58
4332186	NOT10_FAT19306	NOT10	49
4332187	NOT10_FAT19306	NOT10	52
4332188	NOT10_FAT19306	NOT10	84
4332189	NOT10_FAT19306	NOT10	196
4332190	NOT10_FAT19306	NOT10	44
4332191	NOT10_FAT19306	NOT10	56
4332192	NOT10_FAT19306	NOT10	39
4332193	NOT10_FAT19306	NOT10	46
4332194	NOT10_FAT19306	NOT10	90
4332195	NOT10_FAT19306	NOT10	27
4332196	NOT10_FAT19306	NOT10	51
4332197	NOT10_FAT19306	NOT10	104
4332198	NOT10_FAT19306	NOT10	75
4332199	NOT10_FAT19306	NOT10	73
4332200	NOT10_FAT19306	NOT10	49
4332201	NOT10_FAT19306	NOT10	67
4332202	NOT10_FAT19306	NOT10	43
4332203	NOT10_FAT19306	NOT10	74
4332204	NOT10_FAT19306	NOT10	44
4332205	NOT10_FAT19306	NOT10	29
4332206	NOT10_FAT19306	NOT10	83
4332207	NOT10_FAT19306	NOT10	68
4332208	NOT10_FAT19306	NOT10	120
4332209	NOT10_FAT19306	NOT10	24
4332210	NOT10_FAT19306	NOT10	56
4332211	NOT10_FAT19306	NOT10	68
4332212	NOT10_FAT19306	NOT10	123
4332213	NOT10_FAT19306	NOT10	130
4332214	NOT10_FAT19306	NOT10	64
4332215	NOT10_FAT19306	NOT10	45
4332216	NOT10_FAT19306	NOT10	85
4332217	NOT10_FAT19306	NOT10	79
4332218	NOT10_FAT19306	NOT10	95
4332219	NOT10_FAT19306	NOT10	106
4332220	NOT10_FAT19306	NOT10	51
4332221	NOT10_FAT19306	NOT10	80
4332222	NOT10_FAT19306	NOT10	210
4332223	NOT10_FAT19306	NOT10	78
4332224	NOT10_FAT19306	NOT10	62
4332225	NOT10_FAT19306	NOT10	65
4332226	NOT10_FAT19306	NOT10	86
4332227	NOT10_FAT19306	NOT10	81
4332228	NOT10_FAT19306	NOT10	36
4332229	NOT10_FAT19306	NOT10	138
4332230	NOT10_FAT19306	NOT10	45
4332231	NOT10_FAT19306	NOT10	85
4332232	NOT10_FAT19306	NOT10	82
4332233	NOT10_FAT19306	NOT10	100
4332234	NOT10_FAT19306	NOT10	73
4332235	NOT10_FAT19306	NOT10	158
4332236	NOT10_FAT19306	NOT10	62
4332237	NOT10_FAT19306	NOT10	138
4332238	NOT10_FAT19306	NOT10	46
4332239	NOT10_FAT19306	NOT10	73
4332240	NOT10_FAT19306	NOT10	38
4332241	NOT10_FAT19306	NOT10	32
4332242	NOT10_FAT19306	NOT10	72
4332243	NOT10_FAT19306	NOT10	39
4332244	NOT10_FAT19306	NOT10	50
4332245	NOT10_FAT19306	NOT10	58
4332246	NOT10_FAT19306	NOT10	127
4332247	NOT10_FAT19306	NOT10	121
4332248	NOT10_FAT19306	NOT10	87
4332249	NOT10_FAT19306	NOT10	32
4332250	NOT10_FAT19306	NOT10	119
4332251	NOT10_FAT19306	NOT10	24
4332252	NOT10_FAT19306	NOT10	176
4332253	NOT10_FAT19306	NOT10	46
4332254	NOT10_FAT19306	NOT10	105
4332255	NOT10_FAT19306	NOT10	116
4332256	NOT10_FAT19306	NOT10	74
4332257	NOT10_FAT19306	NOT10	130
4332258	NOT10_FAT19306	NOT10	86
4332259	NOT10_FAT19306	NOT10	112
4332260	NOT10_FAT19306	NOT10	89
4332261	NOT10_FAT19306	NOT10	55
4332262	NOT10_FAT19306	NOT10	114
4332263	NOT10_FAT19306	NOT10	99
4332264	NOT10_FAT19306	NOT10	41
4332265	NOT10_FAT19306	NOT10	109
4332266	NOT10_FAT19306	NOT10	106
4332267	NOT10_FAT19306	NOT10	46
4332268	NOT10_FAT19306	NOT10	106
4332269	NOT10_FAT19306	NOT10	202
4332270	NOT10_FAT19306	NOT10	62
4332271	NOT10_FAT19306	NOT10	162
4332272	NOT10_FAT19306	NOT10	79
4332273	NOT10_FAT19306	NOT10	137
4332274	NOT10_FAT19306	NOT10	49
4332275	NOT10_FAT19306	NOT10	85
4332276	NOT10_FAT19306	NOT10	53
4332277	NOT10_FAT19306	NOT10	139
4332278	NOT10_FAT19306	NOT10	39
4332279	NOT10_FAT19306	NOT10	136
4332280	NOT10_FAT19306	NOT10	62
4332281	NOT10_FAT19306	NOT10	140
4332282	NOT10_FAT19306	NOT10	61
4332283	NOT10_FAT19306	NOT10	67
4332284	NOT10_FAT19306	NOT10	25
4332285	NOT10_FAT19306	NOT10	46
4332286	NOT10_FAT19306	NOT10	127
4332287	NOT10_FAT19306	NOT10	67
4332288	NOT10_FAT19306	NOT10	161
4332289	NOT10_FAT19306	NOT10	79
4332290	NOT10_FAT19306	NOT10	55
4332291	NOT10_FAT19306	NOT10	54
4332292	NOT10_FAT19306	NOT10	70
4332293	NOT10_FAT19306	NOT10	56
4332294	NOT10_FAT19306	NOT10	55
4332295	NOT10_FAT19306	NOT10	49
4332296	NOT10_FAT19306	NOT10	138
4332297	NOT10_FAT19306	NOT10	122
4332298	NOT10_FAT19306	NOT10	62
4332299	NOT10_FAT19306	NOT10	40
4332300	NOT10_FAT19306	NOT10	50
4332301	NOT10_FAT19306	NOT10	100
4332302	NOT10_FAT19306	NOT10	102
4332303	NOT10_FAT19306	NOT10	75
4332304	NOT10_FAT19306	NOT10	71
4332305	NOT10_FAT19306	NOT10	123
4332306	NOT10_FAT19306	NOT10	63
4332307	NOT10_FAT19306	NOT10	78
4332308	NOT10_FAT19306	NOT10	73
4332309	NOT10_FAT19306	NOT10	61
4332310	NOT10_FAT19306	NOT10	63
4332311	NOT10_FAT19306	NOT10	82
4332312	NOT10_FAT19306	NOT10	87
4332313	NOT10_FAT19306	NOT10	78
4332314	NOT10_FAT19306	NOT10	145
4332315	NOT10_FAT19306	NOT10	92
4332316	NOT10_FAT19306	NOT10	61
4332317	NOT10_FAT19306	NOT10	109
4332318	NOT10_FAT19306	NOT10	45
4332319	NOT10_FAT19306	NOT10	71
4332320	NOT10_FAT19306	NOT10	70
4332321	NOT10_FAT19306	NOT10	7
4332322	NOT10_FAT19306	NOT10	82
4332323	NOT10_FAT19306	NOT10	71
4332324	NOT10_FAT19306	NOT10	135
4332325	NOT10_FAT19306	NOT10	62
4332326	NOT10_FAT19306	NOT10	131
4332327	NOT10_FAT19306	NOT10	87
4332328	NOT10_FAT19306	NOT10	41
4332329	NOT10_FAT19306	NOT10	85
4332330	NOT10_FAT19306	NOT10	52
4332331	NOT10_FAT19306	NOT10	62
4332332	NOT10_FAT19306	NOT10	83
4332333	NOT10_FAT19306	NOT10	64
4332334	NOT10_FAT19306	NOT10	119
4332335	NOT10_FAT19306	NOT10	139
4332336	NOT10_FAT19306	NOT10	67
4332337	NOT10_FAT19306	NOT10	8
4332338	NOT10_FAT19306	NOT10	54
4332339	NOT10_FAT19306	NOT10	186
4332340	NOT10_FAT19306	NOT10	92
4332341	NOT10_FAT19306	NOT10	34
4332342	NOT10_FAT19306	NOT10	40
4332343	NOT10_FAT19306	NOT10	39
4332344	NOT10_FAT19306	NOT10	125
4332345	NOT10_FAT19306	NOT10	87
4332346	NOT10_FAT19306	NOT10	115
4332347	NOT10_FAT19306	NOT10	78
4332348	NOT10_FAT19306	NOT10	55
4332349	NOT10_FAT19306	NOT10	11
4332350	NOT10_FAT19306	NOT10	81
4332351	NOT10_FAT19306	NOT10	113
4332352	NOT10_FAT19306	NOT10	58
4332353	NOT10_FAT19306	NOT10	92
4332354	NOT10_FAT19306	NOT10	70
4332355	NOT10_FAT19306	NOT10	48
4332356	NOT10_FAT19306	NOT10	109
4332357	NOT10_FAT19306	NOT10	88
4332358	NOT10_FAT19306	NOT10	44
4332359	NOT10_FAT19306	NOT10	52
4332360	NOT10_FAT19306	NOT10	98
4332361	NOT10_FAT19306	NOT10	90
4332362	NOT10_FAT19306	NOT10	40
4332363	NOT10_FAT19306	NOT10	79
4332364	NOT10_FAT19306	NOT10	89
4332365	NOT10_FAT19306	NOT10	75
4332366	NOT10_FAT19306	NOT10	82
4332367	NOT10_FAT19306	NOT10	88
4332368	NOT10_FAT19306	NOT10	33
4332369	NOT10_FAT19306	NOT10	93
4332370	NOT10_FAT19306	NOT10	27
4332371	NOT10_FAT19306	NOT10	51
4332372	NOT10_FAT19306	NOT10	53
4332373	NOT10_FAT19306	NOT10	72
4332374	NOT10_FAT19306	NOT10	69
4332375	NOT10_FAT19306	NOT10	145
4332376	NOT10_FAT19306	NOT10	42
4332377	NOT10_FAT19306	NOT10	22
4332378	NOT10_FAT19306	NOT10	57
4332379	NOT10_FAT19306	NOT10	49
4332380	NOT10_FAT19306	NOT10	47
4332381	NOT10_FAT19306	NOT10	77
4332382	NOT10_FAT19306	NOT10	68
4332383	NOT10_FAT19306	NOT10	76
4332384	NOT10_FAT19306	NOT10	75
4332385	NOT10_FAT19306	NOT10	44
4332386	NOT10_FAT19306	NOT10	40
4332387	NOT10_FAT19306	NOT10	11
4332388	NOT10_FAT19306	NOT10	85
4332389	NOT10_FAT19306	NOT10	99
4332390	NOT10_FAT19306	NOT10	85
4332391	NOT10_FAT19306	NOT10	86
4332392	NOT10_FAT19306	NOT10	13
4332393	NOT10_FAT19306	NOT10	66
4332394	NOT10_FAT19306	NOT10	60
4332395	NOT10_FAT19306	NOT10	97
4332396	NOT10_FAT19306	NOT10	41
4332397	NOT10_FAT19306	NOT10	91
4332398	NOT10_FAT19306	NOT10	101
4332399	NOT10_FAT19306	NOT10	69
4332400	NOT10_FAT19306	NOT10	82
4332401	NOT10_FAT19306	NOT10	45
4332402	NOT10_FAT19306	NOT10	82
4332403	NOT10_FAT19306	NOT10	60
4332404	NOT10_FAT19306	NOT10	58
4332405	NOT10_FAT19306	NOT10	58
4332406	NOT10_FAT19306	NOT10	74
4332407	NOT10_FAT19306	NOT10	23
4332408	NOT10_FAT19306	NOT10	26
4332409	NOT10_FAT19306	NOT10	146
4332410	NOT10_FAT19306	NOT10	45
4332411	NOT10_FAT19306	NOT10	92
4332412	NOT10_FAT19306	NOT10	82
4332413	NOT10_FAT19306	NOT10	85
4332414	NOT10_FAT19306	NOT10	91
4332415	NOT10_FAT19306	NOT10	16
4332416	NOT10_FAT19306	NOT10	51
4332417	NOT10_FAT19306	NOT10	150
4332418	NOT10_FAT19306	NOT10	41
4332419	NOT10_FAT19306	NOT10	209
4332420	NOT10_FAT19306	NOT10	98
4332421	NOT10_FAT19306	NOT10	123
4332422	NOT10_FAT19306	NOT10	73
4332423	NOT10_FAT19306	NOT10	62
4332424	NOT10_FAT19306	NOT10	78
4332425	NOT10_FAT19306	NOT10	104
4332426	NOT10_FAT19306	NOT10	43
4332427	NOT10_FAT19306	NOT10	124
4332428	NOT10_FAT19306	NOT10	108
4332429	NOT10_FAT19306	NOT10	118
4332430	NOT10_FAT19306	NOT10	27
4332431	NOT10_FAT19306	NOT10	32
4332432	NOT10_FAT19306	NOT10	100
4332433	NOT10_FAT19306	NOT10	139
4332434	NOT10_FAT19306	NOT10	66
4332435	NOT10_FAT19306	NOT10	100
4332436	NOT10_FAT19306	NOT10	91
4332437	NOT10_FAT19306	NOT10	78
4332438	NOT10_FAT19306	NOT10	157
4332439	NOT10_FAT19306	NOT10	116
4332440	NOT10_FAT19306	NOT10	8
4332441	NOT10_FAT19306	NOT10	52
4332442	NOT10_FAT19306	NOT10	151
4332443	NOT10_FAT19306	NOT10	73
4332444	NOT10_FAT19306	NOT10	110
4332445	NOT10_FAT19306	NOT10	82
4332446	NOT10_FAT19306	NOT10	58
4332447	NOT10_FAT19306	NOT10	22
4332448	NOT10_FAT19306	NOT10	58
4332449	NOT10_FAT19306	NOT10	80
4332450	NOT10_FAT19306	NOT10	116
4332451	NOT10_FAT19306	NOT10	129
4332452	NOT10_FAT19306	NOT10	130
4332453	NOT10_FAT19306	NOT10	105
4332454	NOT10_FAT19306	NOT10	204
4332455	NOT10_FAT19306	NOT10	151
4332456	NOT10_FAT19306	NOT10	49
4332457	NOT10_FAT19306	NOT10	24
4332458	NOT10_FAT19306	NOT10	57
4332459	NOT10_FAT19306	NOT10	43
4332460	NOT10_FAT19306	NOT10	141
4332461	NOT10_FAT19306	NOT10	112
4332462	NOT10_FAT19306	NOT10	78
4332463	NOT10_FAT19306	NOT10	57
4332464	NOT10_FAT19306	NOT10	107
4332465	NOT10_FAT19306	NOT10	75
4332466	NOT10_FAT19306	NOT10	27
4332467	NOT10_FAT19306	NOT10	57
4332468	NOT10_FAT19306	NOT10	169
4332469	NOT10_FAT19306	NOT10	115
4332470	NOT10_FAT19306	NOT10	52
4332471	NOT10_FAT19306	NOT10	104
4332472	NOT10_FAT19306	NOT10	161
4332473	NOT10_FAT19306	NOT10	136
4332474	NOT10_FAT19306	NOT10	42
4332475	NOT10_FAT19306	NOT10	46
4332476	NOT10_FAT19306	NOT10	85
4332477	NOT10_FAT19306	NOT10	8
4332478	NOT10_FAT19306	NOT10	144
4332479	NOT10_FAT19306	NOT10	133
4332480	NOT10_FAT19306	NOT10	144
4332481	NOT10_FAT19306	NOT10	48
4332482	NOT10_FAT19306	NOT10	129
4332483	NOT10_FAT19306	NOT10	132
4332484	NOT10_FAT19306	NOT10	95
4332485	NOT10_FAT19306	NOT10	94
4332486	NOT10_FAT19306	NOT10	240
4332487	NOT10_FAT19306	NOT10	65
4332488	NOT10_FAT19306	NOT10	132
4332489	NOT10_FAT19306	NOT10	34
4332490	NOT10_FAT19306	NOT10	121
4332491	NOT10_FAT19306	NOT10	70
4332492	NOT10_FAT19306	NOT10	32
4332493	NOT10_FAT19306	NOT10	36
4332494	NOT10_FAT19306	NOT10	160
4332495	NOT10_FAT19306	NOT10	225
4332496	NOT10_FAT19306	NOT10	28
4332497	NOT10_FAT19306	NOT10	67
4332498	NOT10_FAT19306	NOT10	84
4332499	NOT10_FAT19306	NOT10	133
4332500	NOT10_FAT19306	NOT10	132
4332501	NOT10_FAT19306	NOT10	124
4332502	NOT10_FAT19306	NOT10	72
4332503	NOT10_FAT19306	NOT10	198
4332504	NOT10_FAT19306	NOT10	59
4332505	NOT10_FAT19306	NOT10	121
4332506	NOT10_FAT19306	NOT10	80
4332507	NOT10_FAT19306	NOT10	36
4332508	NOT10_FAT19306	NOT10	104
4332509	NOT10_FAT19306	NOT10	131
4332510	NOT10_FAT19306	NOT10	108
4332511	NOT10_FAT19306	NOT10	55
4332512	NOT10_FAT19306	NOT10	80
4332513	NOT10_FAT19306	NOT10	131
4332514	NOT10_FAT19306	NOT10	106
4332515	NOT10_FAT19306	NOT10	121
4332516	NOT10_FAT19306	NOT10	86
4332517	NOT10_FAT19306	NOT10	87
4332518	NOT10_FAT19306	NOT10	60
4332519	NOT10_FAT19306	NOT10	96
4332520	NOT10_FAT19306	NOT10	109
4332521	NOT10_FAT19306	NOT10	113
4332522	NOT10_FAT19306	NOT10	117
4332523	NOT10_FAT19306	NOT10	220
4332524	NOT10_FAT19306	NOT10	61
4332525	NOT10_FAT19306	NOT10	139
4332526	NOT10_FAT19306	NOT10	127
4332527	NOT10_FAT19306	NOT10	50
4332528	NOT10_FAT19306	NOT10	130
4332529	NOT10_FAT19306	NOT10	70
4332530	NOT10_FAT19306	NOT10	110
4332531	NOT10_FAT19306	NOT10	46
4332532	NOT10_FAT19306	NOT10	60
4332533	NOT10_FAT19306	NOT10	66
4332534	NOT10_FAT19306	NOT10	52
4332535	NOT10_FAT19306	NOT10	185
4332536	NOT10_FAT19306	NOT10	69
4332537	NOT10_FAT19306	NOT10	10
4332538	NOT10_FAT19306	NOT10	111
4332539	NOT10_FAT19306	NOT10	96
4332540	NOT10_FAT19306	NOT10	98
4332541	NOT10_FAT19306	NOT10	118
4332542	NOT10_FAT19306	NOT10	110
4332543	NOT10_FAT19306	NOT10	82
4332544	NOT10_FAT19306	NOT10	107
4332545	NOT10_FAT19306	NOT10	135
4332546	NOT10_FAT19306	NOT10	36
4332547	NOT10_FAT19306	NOT10	106
4332548	NOT10_FAT19306	NOT10	247
4332549	NOT10_FAT19306	NOT10	116
4332550	NOT10_FAT19306	NOT10	96
4332551	NOT10_FAT19306	NOT10	138
4332552	NOT10_FAT19306	NOT10	117
4332553	NOT10_FAT19306	NOT10	36
4332554	NOT10_FAT19306	NOT10	288
4332555	NOT10_FAT19306	NOT10	127
4332556	NOT10_FAT19306	NOT10	9
4332557	NOT10_FAT19306	NOT10	46
4332558	NOT10_FAT19306	NOT10	53
4332559	NOT10_FAT19306	NOT10	82
4332560	NOT10_FAT19306	NOT10	104
4332561	NOT10_FAT19306	NOT10	110
4332562	NOT10_FAT19306	NOT10	90
4332563	NOT10_FAT19306	NOT10	71
4332564	NOT10_FAT19306	NOT10	49
4332565	NOT10_FAT19306	NOT10	70
4332566	NOT10_FAT19306	NOT10	89
4332567	NOT10_FAT19306	NOT10	81
4332568	NOT10_FAT19306	NOT10	109
4332569	NOT10_FAT19306	NOT10	125
4332570	NOT10_FAT19306	NOT10	50
4332571	NOT10_FAT19306	NOT10	95
4332572	NOT10_FAT19306	NOT10	46
4332573	NOT10_FAT19306	NOT10	108
4332574	NOT10_FAT19306	NOT10	56
4332575	NOT10_FAT19306	NOT10	187
4332576	NOT10_FAT19306	NOT10	136
4332577	NOT10_FAT19306	NOT10	28
4332578	NOT10_FAT19306	NOT10	72
4332579	NOT10_FAT19306	NOT10	78
4332580	NOT10_FAT19306	NOT10	113
4332581	NOT10_FAT19306	NOT10	34
4332582	NOT10_FAT19306	NOT10	46
4332583	NOT10_FAT19306	NOT10	74
4332584	NOT10_FAT19306	NOT10	102
4332585	NOT10_FAT19306	NOT10	51
4332586	NOT10_FAT19306	NOT10	219
4332587	NOT10_FAT19306	NOT10	146
4332588	NOT10_FAT19306	NOT10	59
4332589	NOT10_FAT19306	NOT10	48
4332590	NOT10_FAT19306	NOT10	63
4332591	NOT10_FAT19306	NOT10	7
4332592	NOT10_FAT19306	NOT10	39
4332593	NOT10_FAT19306	NOT10	79
4332594	NOT10_FAT19306	NOT10	112
4332595	NOT10_FAT19306	NOT10	145
4332596	NOT10_FAT19306	NOT10	55
4332597	NOT10_FAT19306	NOT10	58
4332598	NOT10_FAT19306	NOT10	71
4332599	NOT10_FAT19306	NOT10	124
4332600	NOT10_FAT19306	NOT10	178
4332601	NOT10_FAT19306	NOT10	46
4332602	NOT10_FAT19306	NOT10	41
4332603	NOT10_FAT19306	NOT10	86
4332604	NOT10_FAT19306	NOT10	114
4332605	NOT10_FAT19306	NOT10	160
4332606	NOT10_FAT19306	NOT10	62
4332607	NOT10_FAT19306	NOT10	130
4332608	NOT10_FAT19306	NOT10	155
4332609	NOT10_FAT19306	NOT10	57
4332610	NOT10_FAT19306	NOT10	75
4332611	NOT10_FAT19306	NOT10	118
4332612	NOT10_FAT19306	NOT10	118
4332613	NOT10_FAT19306	NOT10	86
4332614	NOT10_FAT19306	NOT10	129
4332615	NOT10_FAT19306	NOT10	102
4332616	NOT10_FAT19306	NOT10	43
4332617	NOT10_FAT19306	NOT10	74
4332618	NOT10_FAT19306	NOT10	57
4332619	NOT10_FAT19306	NOT10	45
4332620	NOT10_FAT19306	NOT10	96
4332621	NOT10_FAT19306	NOT10	36
4332622	NOT10_FAT19306	NOT10	147
4332623	NOT10_FAT19306	NOT10	53
4332624	NOT10_FAT19306	NOT10	30
4332625	NOT10_FAT19306	NOT10	139
4332626	NOT10_FAT19306	NOT10	64
4332627	NOT10_FAT19306	NOT10	53
4332628	NOT10_FAT19306	NOT10	58
4332629	NOT10_FAT19306	NOT10	32
4332630	NOT10_FAT19306	NOT10	70
4332631	NOT10_FAT19306	NOT10	122
4332632	NOT10_FAT19306	NOT10	159
4332633	NOT10_FAT19306	NOT10	141
4332634	NOT10_FAT19306	NOT10	162
4332635	NOT10_FAT19306	NOT10	64
4332636	NOT10_FAT19306	NOT10	88
4332637	NOT10_FAT19306	NOT10	69
4332638	NOT10_FAT19306	NOT10	117
4332639	NOT10_FAT19306	NOT10	45
4332640	NOT10_FAT19306	NOT10	64
4332641	NOT10_FAT19306	NOT10	104
4332642	NOT10_FAT19306	NOT10	124
4332643	NOT10_FAT19306	NOT10	72
4332644	NOT10_FAT19306	NOT10	142
4332645	NOT10_FAT19306	NOT10	58
4332646	NOT10_FAT19306	NOT10	172
4332647	NOT10_FAT19306	NOT10	120
4332648	NOT10_FAT19306	NOT10	128
4332649	NOT10_FAT19306	NOT10	140
4332650	NOT10_FAT19306	NOT10	113
4332651	NOT10_FAT19306	NOT10	49
4332652	NOT10_FAT19306	NOT10	77
4332653	NOT10_FAT19306	NOT10	88
4332654	NOT10_FAT19306	NOT10	48
4332655	NOT10_FAT19306	NOT10	95
4332656	NOT10_FAT19306	NOT10	123
4332657	NOT10_FAT19306	NOT10	105
4332658	NOT10_FAT19306	NOT10	52
4332659	NOT10_FAT19306	NOT10	96
4332660	NOT10_FAT19306	NOT10	72
4332661	NOT10_FAT19306	NOT10	23
4332662	NOT10_FAT19306	NOT10	50
4332663	NOT10_FAT19306	NOT10	112
4332664	NOT10_FAT19306	NOT10	89
4332665	NOT10_FAT19306	NOT10	83
4332666	NOT10_FAT19306	NOT10	128
4332667	NOT10_FAT19306	NOT10	60
4332668	NOT10_FAT19306	NOT10	39
4332669	NOT10_FAT19306	NOT10	95
4332670	NOT10_FAT19306	NOT10	87
4332671	NOT10_FAT19306	NOT10	98
4332672	NOT10_FAT19306	NOT10	99
4332673	NOT10_FAT19306	NOT10	36
4332674	NOT10_FAT19306	NOT10	135
4332675	NOT10_FAT19306	NOT10	139
4332676	NOT10_FAT19306	NOT10	51
4332677	NOT10_FAT19306	NOT10	90
4332678	NOT10_FAT19306	NOT10	116
4332679	NOT10_FAT19306	NOT10	210
4332680	NOT10_FAT19306	NOT10	193
4332681	NOT10_FAT19306	NOT10	87
4332682	NOT10_FAT19306	NOT10	62
4332683	NOT10_FAT19306	NOT10	146
4332684	NOT10_FAT19306	NOT10	62
4332685	NOT10_FAT19306	NOT10	144
4332686	NOT10_FAT19306	NOT10	119
4332687	NOT10_FAT19306	NOT10	47
4332688	NOT10_FAT19306	NOT10	69
4332689	NOT10_FAT19306	NOT10	48
4332690	NOT10_FAT19306	NOT10	127
4332691	NOT10_FAT19306	NOT10	80
4332692	NOT10_FAT19306	NOT10	154
4332693	NOT10_FAT19306	NOT10	50
4332694	NOT10_FAT19306	NOT10	81
4332695	NOT10_FAT19306	NOT10	54
4332696	NOT10_FAT19306	NOT10	138
4332697	NOT10_FAT19306	NOT10	89
4332698	NOT10_FAT19306	NOT10	6
4332699	NOT10_FAT19306	NOT10	48
4332700	NOT10_FAT19306	NOT10	45
4332701	NOT10_FAT19306	NOT10	131
4332702	NOT10_FAT19306	NOT10	99
4332703	NOT10_FAT19306	NOT10	158
4332704	NOT10_FAT19306	NOT10	138
4332705	NOT10_FAT19306	NOT10	72
4332706	NOT10_FAT19306	NOT10	39
4332707	NOT10_FAT19306	NOT10	24
4332708	NOT10_FAT19306	NOT10	105
4332709	NOT10_FAT19306	NOT10	95
4332710	NOT10_FAT19306	NOT10	109
4332711	NOT10_FAT19306	NOT10	25
4332712	NOT10_FAT19306	NOT10	70
4332713	NOT10_FAT19306	NOT10	102
4332714	NOT10_FAT19306	NOT10	73
4332715	NOT10_FAT19306	NOT10	145
4332716	NOT10_FAT19306	NOT10	131
4332717	NOT10_FAT19306	NOT10	58
4332718	NOT10_FAT19306	NOT10	62
4332719	NOT10_FAT19306	NOT10	119
4332720	NOT10_FAT19306	NOT10	8
4332721	NOT10_FAT19306	NOT10	58
4332722	NOT10_FAT19306	NOT10	52
4332723	NOT10_FAT19306	NOT10	69
4332724	NOT10_FAT19306	NOT10	52
4332725	NOT10_FAT19306	NOT10	47
4332726	NOT10_FAT19306	NOT10	109
4332727	NOT10_FAT19306	NOT10	76
4332728	NOT10_FAT19306	NOT10	77
4332729	NOT10_FAT19306	NOT10	130
4332730	NOT10_FAT19306	NOT10	251
4332731	NOT10_FAT19306	NOT10	322
4332732	NOT10_FAT19306	NOT10	103
4332733	NOT10_FAT19306	NOT10	138
4332734	NOT10_FAT19306	NOT10	123
4332735	NOT10_FAT19306	NOT10	22
4332736	NOT10_FAT19306	NOT10	183
4332737	NOT10_FAT19306	NOT10	205
4332738	NOT10_FAT19306	NOT10	227
4332739	NOT10_FAT19306	NOT10	133
4332740	NOT10_FAT19306	NOT10	48
4332741	NOT10_FAT19306	NOT10	64
4332742	NOT10_FAT19306	NOT10	44
4332743	NOT10_FAT19306	NOT10	125
4332744	NOT10_FAT19306	NOT10	56
4332745	NOT10_FAT19306	NOT10	72
4332746	NOT10_FAT19306	NOT10	50
4332747	NOT10_FAT19306	NOT10	188
4332748	NOT10_FAT19306	NOT10	69
4332749	NOT10_FAT19306	NOT10	83
4332750	NOT10_FAT19306	NOT10	199
4332751	NOT10_FAT19306	NOT10	248
4332752	NOT10_FAT19306	NOT10	135
4332753	NOT10_FAT19306	NOT10	250
4332754	NOT10_FAT19306	NOT10	250
4332755	NOT10_FAT19306	NOT10	170
4332756	NOT10_FAT19306	NOT10	103
4332757	NOT10_FAT19306	NOT10	53
4332758	NOT10_FAT19306	NOT10	103
4332759	NOT10_FAT19306	NOT10	53
4332760	NOT10_FAT19306	NOT10	199
4332761	NOT10_FAT19306	NOT10	248
4332762	NOT10_FAT19306	NOT10	135
4332763	NOT10_FAT19306	NOT10	250
4332764	NOT10_FAT19306	NOT10	170
4332765	NOT10_FAT19306	NOT10	53
4332766	NOT10_FAT19306	NOT10	135
4332767	NOT10_FAT19306	NOT10	248
4332768	NOT10_FAT19306	NOT10	250
4332769	NOT10_FAT19306	NOT10	199
4332770	NOT10_FAT19306	NOT10	170
4332771	NOT10_FAT19306	NOT10	103
4332772	NOT10_FAT19306	NOT10	250
4332773	NOT10_FAT19306	NOT10	250
4332774	NOT10_FAT19306	NOT10	199
4332775	NOT10_FAT19306	NOT10	248
4332776	NOT10_FAT19306	NOT10	135
4332777	NOT10_FAT19306	NOT10	170
4332778	NOT10_FAT19306	NOT10	53
4332779	NOT10_FAT19306	NOT10	250
4332780	NOT10_FAT19306	NOT10	250
4332781	NOT10_FAT19306	NOT10	199
4332782	NOT10_FAT19306	NOT10	248
4332783	NOT10_FAT19306	NOT10	135
4332784	NOT10_FAT19306	NOT10	170
4332785	NOT10_FAT19306	NOT10	103
4332786	NOT10_FAT19306	NOT10	53
4332787	NOT10_FAT19306	NOT10	250
4332788	NOT10_FAT19306	NOT10	103
4332789	NOT10_FAT19306	NOT10	250
4332790	NOT10_FAT19306	NOT10	250
4332791	NOT10_FAT19306	NOT10	103
4332792	NOT10_FAT19306	NOT10	53
4332793	NOT10_FAT19306	NOT10	78
4332794	NOT10_FAT19306	NOT10	80
4332795	NOT10_FAT19306	NOT10	140
4332796	NOT10_FAT19306	NOT10	51
4332797	NOT10_FAT19306	NOT10	164
4332798	NOT10_FAT19306	NOT10	188
4332799	NOT10_FAT19306	NOT10	108
4332800	NOT10_FAT19306	NOT10	72
4332801	NOT10_FAT19306	NOT10	117
4332802	NOT10_FAT19306	NOT10	110
4332803	NOT10_FAT19306	NOT10	23
4332804	NOT10_FAT19306	NOT10	77
4332805	NOT10_FAT19306	NOT10	188
4332806	NOT10_FAT19306	NOT10	115
4332807	NOT10_FAT19306	NOT10	82
4332808	NOT10_FAT19306	NOT10	90
4332809	NOT10_FAT19306	NOT10	74
4332810	NOT10_FAT19306	NOT10	35
4332811	NOT10_FAT19306	NOT10	231
4332812	NOT10_FAT19306	NOT10	110
4332813	NOT10_FAT19306	NOT10	112
4332814	NOT10_FAT19306	NOT10	88
4332815	NOT10_FAT19306	NOT10	48
4332816	NOT10_FAT19306	NOT10	63
4332817	NOT10_FAT19306	NOT10	150
4332818	NOT10_FAT19306	NOT10	142
4332819	NOT10_FAT19306	NOT10	166
4332820	NOT10_FAT19306	NOT10	152
4332821	NOT10_FAT19306	NOT10	117
4332822	NOT10_FAT19306	NOT10	219
4332823	NOT10_FAT19306	NOT10	111
4332824	NOT10_FAT19306	NOT10	66
4332825	NOT10_FAT19306	NOT10	37
4332826	NOT10_FAT19306	NOT10	126
4332827	NOT10_FAT19306	NOT10	52
4332828	NOT10_FAT19306	NOT10	23
4332829	NOT10_FAT19306	NOT10	78
4332830	NOT10_FAT19306	NOT10	110
4332831	NOT10_FAT19306	NOT10	64
4332832	NOT10_FAT19306	NOT10	190
4332833	NOT10_FAT19306	NOT10	98
4332834	NOT10_FAT19306	NOT10	74
4332835	NOT10_FAT19306	NOT10	49
4332836	NOT10_FAT19306	NOT10	63
4332837	NOT10_FAT19306	NOT10	164
4332838	NOT10_FAT19306	NOT10	188
4332839	NOT10_FAT19306	NOT10	72
4332840	NOT10_FAT19306	NOT10	80
4332841	NOT10_FAT19306	NOT10	115
4332842	NOT10_FAT19306	NOT10	8
4332843	NOT10_FAT19306	NOT10	141
4332844	NOT10_FAT19306	NOT10	115
4332845	NOT10_FAT19306	NOT10	160
4332846	NOT10_FAT19306	NOT10	82
4332847	NOT10_FAT19306	NOT10	140
4332848	NOT10_FAT19306	NOT10	75
4332849	NOT10_FAT19306	NOT10	90
4332850	NOT10_FAT19306	NOT10	51
4332851	NOT10_FAT19306	NOT10	231
4332852	NOT10_FAT19306	NOT10	143
4332853	NOT10_FAT19306	NOT10	110
4332854	NOT10_FAT19306	NOT10	112
4332855	NOT10_FAT19306	NOT10	164
4332856	NOT10_FAT19306	NOT10	88
4332857	NOT10_FAT19306	NOT10	48
4332858	NOT10_FAT19306	NOT10	53
4332859	NOT10_FAT19306	NOT10	50
4332860	NOT10_FAT19306	NOT10	150
4332861	NOT10_FAT19306	NOT10	188
4332862	NOT10_FAT19306	NOT10	166
4332863	NOT10_FAT19306	NOT10	152
4332864	NOT10_FAT19306	NOT10	108
4332865	NOT10_FAT19306	NOT10	117
4332866	NOT10_FAT19306	NOT10	111
4332867	NOT10_FAT19306	NOT10	62
4332868	NOT10_FAT19306	NOT10	72
4332869	NOT10_FAT19306	NOT10	26
4332870	NOT10_FAT19306	NOT10	117
4332871	NOT10_FAT19306	NOT10	23
4332872	NOT10_FAT19306	NOT10	110
4332873	NOT10_FAT19306	NOT10	23
4332874	NOT10_FAT19306	NOT10	77
4332875	NOT10_FAT19306	NOT10	78
4332876	NOT10_FAT19306	NOT10	188
4332877	NOT10_FAT19306	NOT10	67
4332878	NOT10_FAT19306	NOT10	212
4332879	NOT10_FAT19306	NOT10	190
4332880	NOT10_FAT19306	NOT10	98
4332881	NOT10_FAT19306	NOT10	141
4332882	NOT10_FAT19306	NOT10	115
4332883	NOT10_FAT19306	NOT10	164
4332884	NOT10_FAT19306	NOT10	53
4332885	NOT10_FAT19306	NOT10	50
4332886	NOT10_FAT19306	NOT10	188
4332887	NOT10_FAT19306	NOT10	108
4332888	NOT10_FAT19306	NOT10	62
4332889	NOT10_FAT19306	NOT10	72
4332890	NOT10_FAT19306	NOT10	77
4332891	NOT10_FAT19306	NOT10	190
4332892	NOT10_FAT19306	NOT10	98
4332893	NOT10_FAT19306	NOT10	78
4332894	NOT10_FAT19306	NOT10	66
4332895	NOT10_FAT19306	NOT10	35
4332896	NOT10_FAT19306	NOT10	110
4332897	NOT10_FAT19306	NOT10	110
4332898	NOT10_FAT19306	NOT10	66
4332899	NOT10_FAT19306	NOT10	186
4332900	NOT10_FAT19306	NOT10	53
4332901	NOT10_FAT19306	NOT10	53
4332902	NOT10_FAT19306	NOT10	53
4332903	NOT10_FAT19306	NOT10	124
4332904	NOT10_FAT19306	NOT10	219
4332905	NOT10_FAT19306	NOT10	139
4332906	NOT10_FAT19306	NOT10	120
4332907	NOT10_FAT19306	NOT10	193
4332908	NOT10_FAT19306	NOT10	108
4332909	NOT10_FAT19306	NOT10	75
4332910	NOT10_FAT19306	NOT10	189
4332911	NOT10_FAT19306	NOT10	50
4332912	NOT10_FAT19306	NOT10	149
4332913	NOT10_FAT19306	NOT10	172
4332914	NOT10_FAT19306	NOT10	124
4332915	NOT10_FAT19306	NOT10	219
4332916	NOT10_FAT19306	NOT10	139
4332917	NOT10_FAT19306	NOT10	120
4332918	NOT10_FAT19306	NOT10	193
4332919	NOT10_FAT19306	NOT10	108
4332920	NOT10_FAT19306	NOT10	75
4332921	NOT10_FAT19306	NOT10	189
4332922	NOT10_FAT19306	NOT10	50
4332923	NOT10_FAT19306	NOT10	149
4332924	NOT10_FAT19306	NOT10	172
4332925	NOT10_FAT19306	NOT10	193
4332926	NOT10_FAT19306	NOT10	139
4332927	NOT10_FAT19306	NOT10	108
4332928	NOT10_FAT19306	NOT10	219
4332929	NOT10_FAT19306	NOT10	120
4332930	NOT10_FAT19306	NOT10	124
4332931	NOT10_FAT19306	NOT10	189
4332932	NOT10_FAT19306	NOT10	75
4332933	NOT10_FAT19306	NOT10	50
4332934	NOT10_FAT19306	NOT10	149
4332935	NOT10_FAT19306	NOT10	172
4332936	NOT10_FAT19306	NOT10	124
4332937	NOT10_FAT19306	NOT10	219
4332938	NOT10_FAT19306	NOT10	139
4332939	NOT10_FAT19306	NOT10	120
4332940	NOT10_FAT19306	NOT10	193
4332941	NOT10_FAT19306	NOT10	108
4332942	NOT10_FAT19306	NOT10	75
4332943	NOT10_FAT19306	NOT10	189
4332944	NOT10_FAT19306	NOT10	50
4332945	NOT10_FAT19306	NOT10	149
4332946	NOT10_FAT19306	NOT10	172
4332947	NOT10_FAT19306	NOT10	124
4332948	NOT10_FAT19306	NOT10	219
4332949	NOT10_FAT19306	NOT10	139
4332950	NOT10_FAT19306	NOT10	120
4332951	NOT10_FAT19306	NOT10	193
4332952	NOT10_FAT19306	NOT10	108
4332953	NOT10_FAT19306	NOT10	189
4332954	NOT10_FAT19306	NOT10	75
4332955	NOT10_FAT19306	NOT10	50
4332956	NOT10_FAT19306	NOT10	149
4332957	NOT10_FAT19306	NOT10	172
4332958	NOT10_FAT19306	NOT10	50
4332959	NOT10_FAT19306	NOT10	276
4332960	NOT10_FAT19306	NOT10	315
4332961	NOT10_FAT19306	NOT10	300
4332962	NOT10_FAT19306	NOT10	121
4332963	NOT10_FAT19306	NOT10	226
4332964	NOT10_FAT19306	NOT10	8
4332965	NOT10_FAT19306	NOT10	102
4332966	NOT10_FAT19306	NOT10	277
4332967	NOT10_FAT19306	NOT10	254
4332968	NOT10_FAT19306	NOT10	159
4332969	NOT10_FAT19306	NOT10	138
4332970	NOT10_FAT19306	NOT10	107
4332971	NOT10_FAT19306	NOT10	186
4332972	NOT10_FAT19306	NOT10	102
4332973	NOT10_FAT19306	NOT10	277
4332974	NOT10_FAT19306	NOT10	254
4332975	NOT10_FAT19306	NOT10	159
4332976	NOT10_FAT19306	NOT10	138
4332977	NOT10_FAT19306	NOT10	186
4332978	NOT10_FAT19306	NOT10	276
4332979	NOT10_FAT19306	NOT10	315
4332980	NOT10_FAT19306	NOT10	300
4332981	NOT10_FAT19306	NOT10	121
4332982	NOT10_FAT19306	NOT10	226
4332983	NOT10_FAT19306	NOT10	8
4332984	NOT10_FAT19306	NOT10	102
4332985	NOT10_FAT19306	NOT10	277
4332986	NOT10_FAT19306	NOT10	254
4332987	NOT10_FAT19306	NOT10	159
4332988	NOT10_FAT19306	NOT10	138
4332989	NOT10_FAT19306	NOT10	186
4332990	NOT10_FAT19306	NOT10	170
4332991	NOT10_FAT19306	NOT10	177
4332992	NOT10_FAT19306	NOT10	78
4332993	NOT10_FAT19306	NOT10	239
4332994	NOT10_FAT19306	NOT10	140
4332995	NOT10_FAT19306	NOT10	211
4332996	NOT10_FAT19306	NOT10	231
4332997	NOT10_FAT19306	NOT10	239
4332998	NOT10_FAT19306	NOT10	326
4332999	NOT10_FAT19306	NOT10	166
4333000	NOT10_FAT19306	NOT10	194
4333001	NOT10_FAT19306	NOT10	293
4333002	NOT10_FAT19306	NOT10	12
4333003	NOT10_FAT19306	NOT10	290
4333004	NOT10_FAT19306	NOT10	338
4333005	NOT10_FAT19306	NOT10	105
4333006	NOT10_FAT19306	NOT10	166
4333007	NOT10_FAT19306	NOT10	126
4333008	NOT10_FAT19306	NOT10	238
4333009	NOT10_FAT19306	NOT10	303
4333010	NOT10_FAT19306	NOT10	13
4333011	NOT10_FAT19306	NOT10	156
4333012	NOT10_FAT19306	NOT10	191
4333013	NOT10_FAT19306	NOT10	161
4333014	NOT10_FAT19306	NOT10	188
4333015	NOT10_FAT19306	NOT10	258
4333016	NOT10_FAT19306	NOT10	185
4333017	NOT10_FAT19306	NOT10	264
4333018	NOT10_FAT19306	NOT10	190
4333019	NOT10_FAT19306	NOT10	211
4333020	NOT10_FAT19306	NOT10	231
4333021	NOT10_FAT19306	NOT10	185
4333022	NOT10_FAT19306	NOT10	238
4333023	NOT10_FAT19306	NOT10	191
4333024	NOT10_FAT19306	NOT10	258
4333025	NOT10_FAT19306	NOT10	161
4333026	NOT10_FAT19306	NOT10	13
4333027	NOT10_FAT19306	NOT10	264
4333028	NOT10_FAT19306	NOT10	188
4333029	NOT10_FAT19306	NOT10	156
4333030	NOT10_FAT19306	NOT10	190
4333031	NOT10_FAT19306	NOT10	303
4333032	NOT10_FAT19306	NOT10	126
4333033	NOT10_FAT19306	NOT10	267
4333034	NOT10_FAT19306	NOT10	22
4333035	NOT10_FAT19306	NOT10	101
4333036	NOT10_FAT19306	NOT10	53
4333037	NOT10_FAT19306	NOT10	141
4333038	NOT10_FAT19306	NOT10	313
4333039	NOT10_FAT19306	NOT10	151
4333040	NOT10_FAT19306	NOT10	333
4333041	NOT10_FAT19306	NOT10	93
4333042	NOT10_FAT19306	NOT10	317
4333043	NOT10_FAT19306	NOT10	130
4333044	NOT10_FAT19306	NOT10	130
4333045	NOT10_FAT19306	NOT10	127
4333046	NOT10_FAT19306	NOT10	123
4333047	NOT10_FAT19306	NOT10	134
4333048	NOT10_FAT19306	NOT10	100
4333049	NOT10_FAT19306	NOT10	55
4333050	NOT10_FAT19306	NOT10	135
4333051	NOT10_FAT19306	NOT10	176
4333052	NOT10_FAT19306	NOT10	98
4333053	NOT10_FAT19306	NOT10	227
4333054	NOT10_FAT19306	NOT10	162
4333055	NOT10_FAT19306	NOT10	38
4333056	NOT10_FAT19306	NOT10	89
4333057	NOT10_FAT19306	NOT10	70
4333058	NOT10_FAT19306	NOT10	140
4333059	NOT10_FAT19306	NOT10	50
4333060	NOT10_FAT19306	NOT10	95
4333061	NOT10_FAT19306	NOT10	56
4333062	NOT10_FAT19306	NOT10	156
4333063	NOT10_FAT19306	NOT10	369
4333064	NOT10_FAT19306	NOT10	89
4333065	NOT10_FAT19306	NOT10	84
4333066	NOT10_FAT19306	NOT10	83
4333067	NOT10_FAT19306	NOT10	224
4333068	NOT10_FAT19306	NOT10	98
4333069	NOT10_FAT19306	NOT10	167
4333070	NOT10_FAT19306	NOT10	60
4333071	NOT10_FAT19306	NOT10	66
4333072	NOT10_FAT19306	NOT10	200
4333073	NOT10_FAT19306	NOT10	95
4333074	NOT10_FAT19306	NOT10	124
4333075	NOT10_FAT19306	NOT10	78
4333076	NOT10_FAT19306	NOT10	221
4333077	NOT10_FAT19306	NOT10	101
4333078	NOT10_FAT19306	NOT10	131
4333079	NOT10_FAT19306	NOT10	26
4333080	NOT10_FAT19306	NOT10	92
4333081	NOT10_FAT19306	NOT10	36
4333082	NOT10_FAT19306	NOT10	150
4333083	NOT10_FAT19306	NOT10	148
4333084	NOT10_FAT19306	NOT10	299
4333085	NOT10_FAT19306	NOT10	91
4333086	NOT10_FAT19306	NOT10	97
4333087	NOT10_FAT19306	NOT10	36
4333088	NOT10_FAT19306	NOT10	83
4333089	NOT10_FAT19306	NOT10	225
4333090	NOT10_FAT19306	NOT10	94
4333091	NOT10_FAT19306	NOT10	68
4333092	NOT10_FAT19306	NOT10	306
4333093	NOT10_FAT19306	NOT10	36
4333094	NOT10_FAT19306	NOT10	154
4333095	NOT10_FAT19306	NOT10	183
4333096	NOT10_FAT19306	NOT10	47
4333097	NOT10_FAT19306	NOT10	49
4333098	NOT10_FAT19306	NOT10	138
4333099	NOT10_FAT19306	NOT10	132
4333100	NOT10_FAT19306	NOT10	88
4333101	NOT10_FAT19306	NOT10	77
4333102	NOT10_FAT19306	NOT10	122
4333103	NOT10_FAT19306	NOT10	284
4333104	NOT10_FAT19306	NOT10	54
4333105	NOT10_FAT19306	NOT10	376
4333106	NOT10_FAT19306	NOT10	57
4333107	NOT10_FAT19306	NOT10	129
4333108	NOT10_FAT19306	NOT10	70
4333109	NOT10_FAT19306	NOT10	122
4333110	NOT10_FAT19306	NOT10	163
4333111	NOT10_FAT19306	NOT10	139
4333112	NOT10_FAT19306	NOT10	47
4333113	NOT10_FAT19306	NOT10	173
4333114	NOT10_FAT19306	NOT10	291
4333115	NOT10_FAT19306	NOT10	281
4333116	NOT10_FAT19306	NOT10	109
4333117	NOT10_FAT19306	NOT10	25
4333118	NOT10_FAT19306	NOT10	112
4333119	NOT10_FAT19306	NOT10	101
4333120	NOT10_FAT19306	NOT10	22
4333121	NOT10_FAT19306	NOT10	53
4333122	NOT10_FAT19306	NOT10	141
4333123	NOT10_FAT19306	NOT10	139
4333124	NOT10_FAT19306	NOT10	313
4333125	NOT10_FAT19306	NOT10	151
4333126	NOT10_FAT19306	NOT10	224
4333127	NOT10_FAT19306	NOT10	333
4333128	NOT10_FAT19306	NOT10	173
4333129	NOT10_FAT19306	NOT10	291
4333130	NOT10_FAT19306	NOT10	281
4333131	NOT10_FAT19306	NOT10	109
4333132	NOT10_FAT19306	NOT10	25
4333133	NOT10_FAT19306	NOT10	22
4333134	NOT10_FAT19306	NOT10	139
4333135	NOT10_FAT19306	NOT10	313
4333136	NOT10_FAT19306	NOT10	151
4333137	NOT10_FAT19306	NOT10	224
4333138	NOT10_FAT19306	NOT10	333
4333139	NOT10_FAT19306	NOT10	93
4333140	NOT10_FAT19306	NOT10	317
4333141	NOT10_FAT19306	NOT10	130
4333142	NOT10_FAT19306	NOT10	130
4333143	NOT10_FAT19306	NOT10	127
4333144	NOT10_FAT19306	NOT10	123
4333145	NOT10_FAT19306	NOT10	134
4333146	NOT10_FAT19306	NOT10	100
4333147	NOT10_FAT19306	NOT10	55
4333148	NOT10_FAT19306	NOT10	135
4333149	NOT10_FAT19306	NOT10	176
4333150	NOT10_FAT19306	NOT10	98
4333151	NOT10_FAT19306	NOT10	227
4333152	NOT10_FAT19306	NOT10	162
4333153	NOT10_FAT19306	NOT10	38
4333154	NOT10_FAT19306	NOT10	89
4333155	NOT10_FAT19306	NOT10	70
4333156	NOT10_FAT19306	NOT10	140
4333157	NOT10_FAT19306	NOT10	50
4333158	NOT10_FAT19306	NOT10	95
4333159	NOT10_FAT19306	NOT10	56
4333160	NOT10_FAT19306	NOT10	156
4333161	NOT10_FAT19306	NOT10	369
4333162	NOT10_FAT19306	NOT10	89
4333163	NOT10_FAT19306	NOT10	84
4333164	NOT10_FAT19306	NOT10	83
4333165	NOT10_FAT19306	NOT10	224
4333166	NOT10_FAT19306	NOT10	98
4333167	NOT10_FAT19306	NOT10	167
4333168	NOT10_FAT19306	NOT10	60
4333169	NOT10_FAT19306	NOT10	66
4333170	NOT10_FAT19306	NOT10	200
4333171	NOT10_FAT19306	NOT10	95
4333172	NOT10_FAT19306	NOT10	124
4333173	NOT10_FAT19306	NOT10	78
4333174	NOT10_FAT19306	NOT10	221
4333175	NOT10_FAT19306	NOT10	101
4333176	NOT10_FAT19306	NOT10	131
4333177	NOT10_FAT19306	NOT10	26
4333178	NOT10_FAT19306	NOT10	92
4333179	NOT10_FAT19306	NOT10	36
4333180	NOT10_FAT19306	NOT10	150
4333181	NOT10_FAT19306	NOT10	148
4333182	NOT10_FAT19306	NOT10	299
4333183	NOT10_FAT19306	NOT10	91
4333184	NOT10_FAT19306	NOT10	97
4333185	NOT10_FAT19306	NOT10	36
4333186	NOT10_FAT19306	NOT10	83
4333187	NOT10_FAT19306	NOT10	225
4333188	NOT10_FAT19306	NOT10	94
4333189	NOT10_FAT19306	NOT10	68
4333190	NOT10_FAT19306	NOT10	306
4333191	NOT10_FAT19306	NOT10	36
4333192	NOT10_FAT19306	NOT10	154
4333193	NOT10_FAT19306	NOT10	47
4333194	NOT10_FAT19306	NOT10	183
4333195	NOT10_FAT19306	NOT10	49
4333196	NOT10_FAT19306	NOT10	138
4333197	NOT10_FAT19306	NOT10	132
4333198	NOT10_FAT19306	NOT10	88
4333199	NOT10_FAT19306	NOT10	77
4333200	NOT10_FAT19306	NOT10	122
4333201	NOT10_FAT19306	NOT10	284
4333202	NOT10_FAT19306	NOT10	54
4333203	NOT10_FAT19306	NOT10	376
4333204	NOT10_FAT19306	NOT10	57
4333205	NOT10_FAT19306	NOT10	129
4333206	NOT10_FAT19306	NOT10	70
4333207	NOT10_FAT19306	NOT10	122
4333208	NOT10_FAT19306	NOT10	163
4333209	NOT10_FAT19306	NOT10	139
4333210	NOT10_FAT19306	NOT10	47
4333211	NOT10_FAT19306	NOT10	173
4333212	NOT10_FAT19306	NOT10	291
4333213	NOT10_FAT19306	NOT10	281
4333214	NOT10_FAT19306	NOT10	109
4333215	NOT10_FAT19306	NOT10	25
4333216	NOT10_FAT19306	NOT10	112
4333217	NOT10_FAT19306	NOT10	101
4333218	NOT10_FAT19306	NOT10	22
4333219	NOT10_FAT19306	NOT10	53
4333220	NOT10_FAT19306	NOT10	141
4333221	NOT10_FAT19306	NOT10	139
4333222	NOT10_FAT19306	NOT10	151
4333223	NOT10_FAT19306	NOT10	224
4333224	NOT10_FAT19306	NOT10	333
4333225	NOT10_FAT19306	NOT10	53
4333226	NOT10_FAT19306	NOT10	141
4333227	NOT10_FAT19306	NOT10	139
4333228	NOT10_FAT19306	NOT10	313
4333229	NOT10_FAT19306	NOT10	224
4333230	NOT10_FAT19306	NOT10	25
4333231	NOT10_FAT19306	NOT10	101
4333232	NOT10_FAT19306	NOT10	112
4333233	NOT10_FAT19306	NOT10	53
4333234	NOT10_FAT19306	NOT10	141
4333235	NOT10_FAT19306	NOT10	139
4333236	NOT10_FAT19306	NOT10	313
4333237	NOT10_FAT19306	NOT10	151
4333238	NOT10_FAT19306	NOT10	224
4333239	NOT10_FAT19306	NOT10	333
4333240	NOT10_FAT19306	NOT10	93
4333241	NOT10_FAT19306	NOT10	317
4333242	NOT10_FAT19306	NOT10	130
4333243	NOT10_FAT19306	NOT10	130
4333244	NOT10_FAT19306	NOT10	127
4333245	NOT10_FAT19306	NOT10	123
4333246	NOT10_FAT19306	NOT10	134
4333247	NOT10_FAT19306	NOT10	100
4333248	NOT10_FAT19306	NOT10	55
4333249	NOT10_FAT19306	NOT10	135
4333250	NOT10_FAT19306	NOT10	176
4333251	NOT10_FAT19306	NOT10	98
4333252	NOT10_FAT19306	NOT10	227
4333253	NOT10_FAT19306	NOT10	162
4333254	NOT10_FAT19306	NOT10	38
4333255	NOT10_FAT19306	NOT10	89
4333256	NOT10_FAT19306	NOT10	70
4333257	NOT10_FAT19306	NOT10	140
4333258	NOT10_FAT19306	NOT10	50
4333259	NOT10_FAT19306	NOT10	95
4333260	NOT10_FAT19306	NOT10	56
4333261	NOT10_FAT19306	NOT10	156
4333262	NOT10_FAT19306	NOT10	369
4333263	NOT10_FAT19306	NOT10	89
4333264	NOT10_FAT19306	NOT10	84
4333265	NOT10_FAT19306	NOT10	224
4333266	NOT10_FAT19306	NOT10	98
4333267	NOT10_FAT19306	NOT10	167
4333268	NOT10_FAT19306	NOT10	60
4333269	NOT10_FAT19306	NOT10	66
4333270	NOT10_FAT19306	NOT10	200
4333271	NOT10_FAT19306	NOT10	124
4333272	NOT10_FAT19306	NOT10	78
4333273	NOT10_FAT19306	NOT10	221
4333274	NOT10_FAT19306	NOT10	101
4333275	NOT10_FAT19306	NOT10	306
4333276	NOT10_FAT19306	NOT10	131
4333277	NOT10_FAT19306	NOT10	36
4333278	NOT10_FAT19306	NOT10	26
4333279	NOT10_FAT19306	NOT10	92
4333280	NOT10_FAT19306	NOT10	36
4333281	NOT10_FAT19306	NOT10	97
4333282	NOT10_FAT19306	NOT10	36
4333283	NOT10_FAT19306	NOT10	154
4333284	NOT10_FAT19306	NOT10	148
4333285	NOT10_FAT19306	NOT10	225
4333286	NOT10_FAT19306	NOT10	150
4333287	NOT10_FAT19306	NOT10	91
4333288	NOT10_FAT19306	NOT10	83
4333289	NOT10_FAT19306	NOT10	95
4333290	NOT10_FAT19306	NOT10	68
4333291	NOT10_FAT19306	NOT10	299
4333292	NOT10_FAT19306	NOT10	94
4333293	NOT10_FAT19306	NOT10	83
4333294	NOT10_FAT19306	NOT10	47
4333295	NOT10_FAT19306	NOT10	183
4333296	NOT10_FAT19306	NOT10	49
4333297	NOT10_FAT19306	NOT10	138
4333298	NOT10_FAT19306	NOT10	132
4333299	NOT10_FAT19306	NOT10	88
4333300	NOT10_FAT19306	NOT10	77
4333301	NOT10_FAT19306	NOT10	122
4333302	NOT10_FAT19306	NOT10	284
4333303	NOT10_FAT19306	NOT10	54
4333304	NOT10_FAT19306	NOT10	376
4333305	NOT10_FAT19306	NOT10	57
4333306	NOT10_FAT19306	NOT10	129
4333307	NOT10_FAT19306	NOT10	70
4333308	NOT10_FAT19306	NOT10	122
4333309	NOT10_FAT19306	NOT10	163
4333310	NOT10_FAT19306	NOT10	139
4333311	NOT10_FAT19306	NOT10	47
4333312	NOT10_FAT19306	NOT10	173
4333313	NOT10_FAT19306	NOT10	291
4333314	NOT10_FAT19306	NOT10	281
4333315	NOT10_FAT19306	NOT10	109
4333316	NOT10_FAT19306	NOT10	25
4333317	NOT10_FAT19306	NOT10	112
4333318	NOT10_FAT19306	NOT10	101
4333319	NOT10_FAT19306	NOT10	22
4333320	NOT10_FAT19306	NOT10	53
4333321	NOT10_FAT19306	NOT10	141
4333322	NOT10_FAT19306	NOT10	139
4333323	NOT10_FAT19306	NOT10	313
4333324	NOT10_FAT19306	NOT10	151
4333325	NOT10_FAT19306	NOT10	224
4333326	NOT10_FAT19306	NOT10	333
4333327	NOT10_FAT19306	NOT10	134
4333328	NOT10_FAT19306	NOT10	127
4333329	NOT10_FAT19306	NOT10	100
4333330	NOT10_FAT19306	NOT10	55
4333331	NOT10_FAT19306	NOT10	162
4333332	NOT10_FAT19306	NOT10	98
4333333	NOT10_FAT19306	NOT10	130
4333334	NOT10_FAT19306	NOT10	93
4333335	NOT10_FAT19306	NOT10	317
4333336	NOT10_FAT19306	NOT10	130
4333337	NOT10_FAT19306	NOT10	176
4333338	NOT10_FAT19306	NOT10	227
4333339	NOT10_FAT19306	NOT10	38
4333340	NOT10_FAT19306	NOT10	89
4333341	NOT10_FAT19306	NOT10	70
4333342	NOT10_FAT19306	NOT10	140
4333343	NOT10_FAT19306	NOT10	135
4333344	NOT10_FAT19306	NOT10	50
4333345	NOT10_FAT19306	NOT10	56
4333346	NOT10_FAT19306	NOT10	156
4333347	NOT10_FAT19306	NOT10	369
4333348	NOT10_FAT19306	NOT10	89
4333349	NOT10_FAT19306	NOT10	84
4333350	NOT10_FAT19306	NOT10	224
4333351	NOT10_FAT19306	NOT10	98
4333352	NOT10_FAT19306	NOT10	167
4333353	NOT10_FAT19306	NOT10	60
4333354	NOT10_FAT19306	NOT10	66
4333355	NOT10_FAT19306	NOT10	200
4333356	NOT10_FAT19306	NOT10	124
4333357	NOT10_FAT19306	NOT10	78
4333358	NOT10_FAT19306	NOT10	221
4333359	NOT10_FAT19306	NOT10	101
4333360	NOT10_FAT19306	NOT10	131
4333361	NOT10_FAT19306	NOT10	26
4333362	NOT10_FAT19306	NOT10	183
4333363	NOT10_FAT19306	NOT10	36
4333364	NOT10_FAT19306	NOT10	36
4333365	NOT10_FAT19306	NOT10	148
4333366	NOT10_FAT19306	NOT10	95
4333367	NOT10_FAT19306	NOT10	306
4333368	NOT10_FAT19306	NOT10	299
4333369	NOT10_FAT19306	NOT10	123
4333370	NOT10_FAT19306	NOT10	225
4333371	NOT10_FAT19306	NOT10	36
4333372	NOT10_FAT19306	NOT10	94
4333373	NOT10_FAT19306	NOT10	150
4333374	NOT10_FAT19306	NOT10	95
4333375	NOT10_FAT19306	NOT10	91
4333376	NOT10_FAT19306	NOT10	97
4333377	NOT10_FAT19306	NOT10	83
4333378	NOT10_FAT19306	NOT10	68
4333379	NOT10_FAT19306	NOT10	47
4333380	NOT10_FAT19306	NOT10	154
4333381	NOT10_FAT19306	NOT10	83
4333382	NOT10_FAT19306	NOT10	49
4333383	NOT10_FAT19306	NOT10	138
4333384	NOT10_FAT19306	NOT10	132
4333385	NOT10_FAT19306	NOT10	88
4333386	NOT10_FAT19306	NOT10	77
4333387	NOT10_FAT19306	NOT10	122
4333388	NOT10_FAT19306	NOT10	284
4333389	NOT10_FAT19306	NOT10	54
4333390	NOT10_FAT19306	NOT10	376
4333391	NOT10_FAT19306	NOT10	57
4333392	NOT10_FAT19306	NOT10	129
4333393	NOT10_FAT19306	NOT10	70
4333394	NOT10_FAT19306	NOT10	122
4333395	NOT10_FAT19306	NOT10	163
4333396	NOT10_FAT19306	NOT10	139
4333397	NOT10_FAT19306	NOT10	47
4333398	NOT10_FAT19306	NOT10	173
4333399	NOT10_FAT19306	NOT10	291
4333400	NOT10_FAT19306	NOT10	281
4333401	NOT10_FAT19306	NOT10	109
4333402	NOT10_FAT19306	NOT10	25
4333403	NOT10_FAT19306	NOT10	112
4333404	NOT10_FAT19306	NOT10	101
4333405	NOT10_FAT19306	NOT10	22
4333406	NOT10_FAT19306	NOT10	92
4333407	NOT10_FAT19306	NOT10	194
4333408	NOT10_FAT19306	NOT10	46
4333409	NOT10_FAT19306	NOT10	201
4333410	NOT10_FAT19306	NOT10	289
4333411	NOT10_FAT19306	NOT10	136
4333412	NOT10_FAT19306	NOT10	254
4333413	NOT10_FAT19306	NOT10	163
4333414	NOT10_FAT19306	NOT10	219
4333415	NOT10_FAT19306	NOT10	137
4333416	NOT10_FAT19306	NOT10	254
4333417	NOT10_FAT19306	NOT10	163
4333418	NOT10_FAT19306	NOT10	219
4333419	NOT10_FAT19306	NOT10	137
4333420	NOT10_FAT19306	NOT10	83
4333421	NOT10_FAT19306	NOT10	228
4333422	NOT10_FAT19306	NOT10	71
4333423	NOT10_FAT19306	NOT10	44
4333424	NOT10_FAT19306	NOT10	46
4333425	NOT10_FAT19306	NOT10	112
4333426	NOT10_FAT19306	NOT10	36
4333427	NOT10_FAT19306	NOT10	150
4333428	NOT10_FAT19306	NOT10	188
4333429	NOT10_FAT19306	NOT10	73
4333430	NOT10_FAT19306	NOT10	114
4333431	NOT10_FAT19306	NOT10	97
4333432	NOT10_FAT19306	NOT10	66
4333433	NOT10_FAT19306	NOT10	55
4333434	NOT10_FAT19306	NOT10	105
4333435	NOT10_FAT19306	NOT10	189
4333436	NOT10_FAT19306	NOT10	83
4333437	NOT10_FAT19306	NOT10	63
4333438	NOT10_FAT19306	NOT10	285
4333439	NOT10_FAT19306	NOT10	70
4333440	NOT10_FAT19306	NOT10	74
4333441	NOT10_FAT19306	NOT10	39
4333442	NOT10_FAT19306	NOT10	47
4333443	NOT10_FAT19306	NOT10	51
4333444	NOT10_FAT19306	NOT10	118
4333445	NOT10_FAT19306	NOT10	178
4333446	NOT10_FAT19306	NOT10	87
4333447	NOT10_FAT19306	NOT10	63
4333448	NOT10_FAT19306	NOT10	112
4333449	NOT10_FAT19306	NOT10	167
4333450	NOT10_FAT19306	NOT10	131
4333451	NOT10_FAT19306	NOT10	93
4333452	NOT10_FAT19306	NOT10	194
4333453	NOT10_FAT19306	NOT10	230
4333454	NOT10_FAT19306	NOT10	128
4333455	NOT10_FAT19306	NOT10	143
4333456	NOT10_FAT19306	NOT10	101
4333457	NOT10_FAT19306	NOT10	168
4333458	NOT10_FAT19306	NOT10	29
4333459	NOT10_FAT19306	NOT10	179
4333460	NOT10_FAT19306	NOT10	14
4333461	NOT10_FAT19306	NOT10	38
4333462	NOT10_FAT19306	NOT10	36
4333463	NOT10_FAT19306	NOT10	95
4333464	NOT10_FAT19306	NOT10	44
4333465	NOT10_FAT19306	NOT10	226
4333466	NOT10_FAT19306	NOT10	50
4333467	NOT10_FAT19306	NOT10	9
4333468	NOT10_FAT19306	NOT10	89
4333469	NOT10_FAT19306	NOT10	136
4333470	NOT10_FAT19306	NOT10	146
4333471	NOT10_FAT19306	NOT10	205
4333472	NOT10_FAT19306	NOT10	197
4333473	NOT10_FAT19306	NOT10	66
4333474	NOT10_FAT19306	NOT10	252
4333475	NOT10_FAT19306	NOT10	177
4333476	NOT10_FAT19306	NOT10	91
4333477	NOT10_FAT19306	NOT10	64
4333478	NOT10_FAT19306	NOT10	112
4333479	NOT10_FAT19306	NOT10	151
4333480	NOT10_FAT19306	NOT10	139
4333481	NOT10_FAT19306	NOT10	69
4333482	NOT10_FAT19306	NOT10	44
4333483	NOT10_FAT19306	NOT10	125
4333484	NOT10_FAT19306	NOT10	101
4333485	NOT10_FAT19306	NOT10	65
4333486	NOT10_FAT19306	NOT10	64
4333487	NOT10_FAT19306	NOT10	124
4333488	NOT10_FAT19306	NOT10	121
4333489	NOT10_FAT19306	NOT10	146
4333490	NOT10_FAT19306	NOT10	180
4333491	NOT10_FAT19306	NOT10	141
4333492	NOT10_FAT19306	NOT10	96
4333493	NOT10_FAT19306	NOT10	86
4333494	NOT10_FAT19306	NOT10	181
4333495	NOT10_FAT19306	NOT10	42
4333496	NOT10_FAT19306	NOT10	315
4333497	NOT10_FAT19306	NOT10	115
4333498	NOT10_FAT19306	NOT10	92
4333499	NOT10_FAT19306	NOT10	29
4333500	NOT10_FAT19306	NOT10	149
4333501	NOT10_FAT19306	NOT10	267
4333502	NOT10_FAT19306	NOT10	69
4333503	NOT10_FAT19306	NOT10	124
4333504	NOT10_FAT19306	NOT10	75
4333505	NOT10_FAT19306	NOT10	129
4333506	NOT10_FAT19306	NOT10	107
4333507	NOT10_FAT19306	NOT10	71
4333508	NOT10_FAT19306	NOT10	233
4333509	NOT10_FAT19306	NOT10	47
4333510	NOT10_FAT19306	NOT10	110
4333511	NOT10_FAT19306	NOT10	135
4333512	NOT10_FAT19306	NOT10	34
4333513	NOT10_FAT19306	NOT10	115
4333514	NOT10_FAT19306	NOT10	211
4333515	NOT10_FAT19306	NOT10	152
4333516	NOT10_FAT19306	NOT10	76
4333517	NOT10_FAT19306	NOT10	170
4333518	NOT10_FAT19306	NOT10	146
4333519	NOT10_FAT19306	NOT10	208
4333520	NOT10_FAT19306	NOT10	113
4333521	NOT10_FAT19306	NOT10	68
4333522	NOT10_FAT19306	NOT10	59
4333523	NOT10_FAT19306	NOT10	133
4333524	NOT10_FAT19306	NOT10	199
4333525	NOT10_FAT19306	NOT10	31
4333526	NOT10_FAT19306	NOT10	252
4333527	NOT10_FAT19306	NOT10	70
4333528	NOT10_FAT19306	NOT10	19
4333529	NOT10_FAT19306	NOT10	54
4333530	NOT10_FAT19306	NOT10	82
4333531	NOT10_FAT19306	NOT10	72
4333532	NOT10_FAT19306	NOT10	108
4333533	NOT10_FAT19306	NOT10	82
4333534	NOT10_FAT19306	NOT10	97
4333535	NOT10_FAT19306	NOT10	159
4333536	NOT10_FAT19306	NOT10	124
4333537	NOT10_FAT19306	NOT10	79
4333538	NOT10_FAT19306	NOT10	75
4333539	NOT10_FAT19306	NOT10	196
4333540	NOT10_FAT19306	NOT10	163
4333541	NOT10_FAT19306	NOT10	22
4333542	NOT10_FAT19306	NOT10	67
4333543	NOT10_FAT19306	NOT10	64
4333544	NOT10_FAT19306	NOT10	72
4333545	NOT10_FAT19306	NOT10	132
4333546	NOT10_FAT19306	NOT10	48
4333547	NOT10_FAT19306	NOT10	56
4333548	NOT10_FAT19306	NOT10	219
4333549	NOT10_FAT19306	NOT10	45
4333550	NOT10_FAT19306	NOT10	158
4333551	NOT10_FAT19306	NOT10	194
4333552	NOT10_FAT19306	NOT10	29
4333553	NOT10_FAT19306	NOT10	62
4333554	NOT10_FAT19306	NOT10	175
4333555	NOT10_FAT19306	NOT10	34
4333556	NOT10_FAT19306	NOT10	52
4333557	NOT10_FAT19306	NOT10	99
4333558	NOT10_FAT19306	NOT10	55
4333559	NOT10_FAT19306	NOT10	137
4333560	NOT10_FAT19306	NOT10	89
4333561	NOT10_FAT19306	NOT10	190
4333562	NOT10_FAT19306	NOT10	148
4333563	NOT10_FAT19306	NOT10	56
4333564	NOT10_FAT19306	NOT10	54
4333565	NOT10_FAT19306	NOT10	137
4333566	NOT10_FAT19306	NOT10	180
4333567	NOT10_FAT19306	NOT10	43
4333568	NOT10_FAT19306	NOT10	105
4333569	NOT10_FAT19306	NOT10	142
4333570	NOT10_FAT19306	NOT10	82
4333571	NOT10_FAT19306	NOT10	40
4333572	NOT10_FAT19306	NOT10	55
4333573	NOT10_FAT19306	NOT10	47
4333574	NOT10_FAT19306	NOT10	48
4333575	NOT10_FAT19306	NOT10	40
4333576	NOT10_FAT19306	NOT10	216
4333577	NOT10_FAT19306	NOT10	34
4333578	NOT10_FAT19306	NOT10	114
4333579	NOT10_FAT19306	NOT10	100
4333580	NOT10_FAT19306	NOT10	176
4333581	NOT10_FAT19306	NOT10	217
4333582	NOT10_FAT19306	NOT10	228
4333583	NOT10_FAT19306	NOT10	221
4333584	NOT10_FAT19306	NOT10	102
4333585	NOT10_FAT19306	NOT10	41
4333586	NOT10_FAT19306	NOT10	190
4333587	NOT10_FAT19306	NOT10	195
4333588	NOT10_FAT19306	NOT10	71
4333589	NOT10_FAT19306	NOT10	44
4333590	NOT10_FAT19306	NOT10	178
4333591	NOT10_FAT19306	NOT10	74
4333592	NOT10_FAT19306	NOT10	38
4333593	NOT10_FAT19306	NOT10	112
4333594	NOT10_FAT19306	NOT10	50
4333595	NOT10_FAT19306	NOT10	39
4333596	NOT10_FAT19306	NOT10	167
4333597	NOT10_FAT19306	NOT10	9
4333598	NOT10_FAT19306	NOT10	66
4333599	NOT10_FAT19306	NOT10	29
4333600	NOT10_FAT19306	NOT10	179
4333601	NOT10_FAT19306	NOT10	89
4333602	NOT10_FAT19306	NOT10	83
4333603	NOT10_FAT19306	NOT10	73
4333604	NOT10_FAT19306	NOT10	63
4333605	NOT10_FAT19306	NOT10	14
4333606	NOT10_FAT19306	NOT10	97
4333607	NOT10_FAT19306	NOT10	95
4333608	NOT10_FAT19306	NOT10	66
4333609	NOT10_FAT19306	NOT10	131
4333610	NOT10_FAT19306	NOT10	194
4333611	NOT10_FAT19306	NOT10	118
4333612	NOT10_FAT19306	NOT10	226
4333613	NOT10_FAT19306	NOT10	230
4333614	NOT10_FAT19306	NOT10	168
4333615	NOT10_FAT19306	NOT10	136
4333616	NOT10_FAT19306	NOT10	64
4333617	NOT10_FAT19306	NOT10	112
4333618	NOT10_FAT19306	NOT10	69
4333619	NOT10_FAT19306	NOT10	125
4333620	NOT10_FAT19306	NOT10	101
4333621	NOT10_FAT19306	NOT10	146
4333622	NOT10_FAT19306	NOT10	180
4333623	NOT10_FAT19306	NOT10	285
4333624	NOT10_FAT19306	NOT10	47
4333625	NOT10_FAT19306	NOT10	177
4333626	NOT10_FAT19306	NOT10	96
4333627	NOT10_FAT19306	NOT10	181
4333628	NOT10_FAT19306	NOT10	42
4333629	NOT10_FAT19306	NOT10	315
4333630	NOT10_FAT19306	NOT10	115
4333631	NOT10_FAT19306	NOT10	92
4333632	NOT10_FAT19306	NOT10	29
4333633	NOT10_FAT19306	NOT10	188
4333634	NOT10_FAT19306	NOT10	217
4333635	NOT10_FAT19306	NOT10	69
4333636	NOT10_FAT19306	NOT10	124
4333637	NOT10_FAT19306	NOT10	75
4333638	NOT10_FAT19306	NOT10	233
4333639	NOT10_FAT19306	NOT10	110
4333640	NOT10_FAT19306	NOT10	34
4333641	NOT10_FAT19306	NOT10	115
4333642	NOT10_FAT19306	NOT10	152
4333643	NOT10_FAT19306	NOT10	76
4333644	NOT10_FAT19306	NOT10	170
4333645	NOT10_FAT19306	NOT10	68
4333646	NOT10_FAT19306	NOT10	59
4333647	NOT10_FAT19306	NOT10	133
4333648	NOT10_FAT19306	NOT10	199
4333649	NOT10_FAT19306	NOT10	31
4333650	NOT10_FAT19306	NOT10	252
4333651	NOT10_FAT19306	NOT10	70
4333652	NOT10_FAT19306	NOT10	54
4333653	NOT10_FAT19306	NOT10	82
4333654	NOT10_FAT19306	NOT10	108
4333655	NOT10_FAT19306	NOT10	159
4333656	NOT10_FAT19306	NOT10	124
4333657	NOT10_FAT19306	NOT10	79
4333658	NOT10_FAT19306	NOT10	75
4333659	NOT10_FAT19306	NOT10	196
4333660	NOT10_FAT19306	NOT10	163
4333661	NOT10_FAT19306	NOT10	67
4333662	NOT10_FAT19306	NOT10	72
4333663	NOT10_FAT19306	NOT10	132
4333664	NOT10_FAT19306	NOT10	48
4333665	NOT10_FAT19306	NOT10	219
4333666	NOT10_FAT19306	NOT10	62
4333667	NOT10_FAT19306	NOT10	175
4333668	NOT10_FAT19306	NOT10	34
4333669	NOT10_FAT19306	NOT10	55
4333670	NOT10_FAT19306	NOT10	190
4333671	NOT10_FAT19306	NOT10	148
4333672	NOT10_FAT19306	NOT10	54
4333673	NOT10_FAT19306	NOT10	137
4333674	NOT10_FAT19306	NOT10	180
4333675	NOT10_FAT19306	NOT10	40
4333676	NOT10_FAT19306	NOT10	34
4333677	NOT10_FAT19306	NOT10	142
4333678	NOT10_FAT19306	NOT10	40
4333679	NOT10_FAT19306	NOT10	216
4333680	NOT10_FAT19306	NOT10	55
4333681	NOT10_FAT19306	NOT10	48
4333682	NOT10_FAT19306	NOT10	47
4333683	NOT10_FAT19306	NOT10	47
4333684	NOT10_FAT19306	NOT10	82
4333685	NOT10_FAT19306	NOT10	43
4333686	NOT10_FAT19306	NOT10	114
4333687	NOT10_FAT19306	NOT10	100
4333688	NOT10_FAT19306	NOT10	176
4333689	NOT10_FAT19306	NOT10	228
4333690	NOT10_FAT19306	NOT10	221
4333691	NOT10_FAT19306	NOT10	102
4333692	NOT10_FAT19306	NOT10	41
4333693	NOT10_FAT19306	NOT10	190
4333694	NOT10_FAT19306	NOT10	71
4333695	NOT10_FAT19306	NOT10	44
4333696	NOT10_FAT19306	NOT10	64
4333697	NOT10_FAT19306	NOT10	70
4333698	NOT10_FAT19306	NOT10	46
4333699	NOT10_FAT19306	NOT10	190
4333700	NOT10_FAT19306	NOT10	38
4333701	NOT10_FAT19306	NOT10	152
4333702	NOT10_FAT19306	NOT10	76
4333703	NOT10_FAT19306	NOT10	115
4333704	NOT10_FAT19306	NOT10	87
4333705	NOT10_FAT19306	NOT10	19
4333706	NOT10_FAT19306	NOT10	54
4333707	NOT10_FAT19306	NOT10	52
4333708	NOT10_FAT19306	NOT10	143
4333709	NOT10_FAT19306	NOT10	149
4333710	NOT10_FAT19306	NOT10	170
4333711	NOT10_FAT19306	NOT10	112
4333712	NOT10_FAT19306	NOT10	189
4333713	NOT10_FAT19306	NOT10	69
4333714	NOT10_FAT19306	NOT10	128
4333715	NOT10_FAT19306	NOT10	112
4333716	NOT10_FAT19306	NOT10	48
4333717	NOT10_FAT19306	NOT10	44
4333718	NOT10_FAT19306	NOT10	125
4333719	NOT10_FAT19306	NOT10	148
4333720	NOT10_FAT19306	NOT10	99
4333721	NOT10_FAT19306	NOT10	36
4333722	NOT10_FAT19306	NOT10	267
4333723	NOT10_FAT19306	NOT10	36
4333724	NOT10_FAT19306	NOT10	146
4333725	NOT10_FAT19306	NOT10	72
4333726	NOT10_FAT19306	NOT10	108
4333727	NOT10_FAT19306	NOT10	146
4333728	NOT10_FAT19306	NOT10	50
4333729	NOT10_FAT19306	NOT10	137
4333730	NOT10_FAT19306	NOT10	110
4333731	NOT10_FAT19306	NOT10	39
4333732	NOT10_FAT19306	NOT10	135
4333733	NOT10_FAT19306	NOT10	56
4333734	NOT10_FAT19306	NOT10	82
4333735	NOT10_FAT19306	NOT10	97
4333736	NOT10_FAT19306	NOT10	86
4333737	NOT10_FAT19306	NOT10	159
4333738	NOT10_FAT19306	NOT10	199
4333739	NOT10_FAT19306	NOT10	56
4333740	NOT10_FAT19306	NOT10	124
4333741	NOT10_FAT19306	NOT10	69
4333742	NOT10_FAT19306	NOT10	197
4333743	NOT10_FAT19306	NOT10	101
4333744	NOT10_FAT19306	NOT10	29
4333745	NOT10_FAT19306	NOT10	65
4333746	NOT10_FAT19306	NOT10	208
4333747	NOT10_FAT19306	NOT10	113
4333748	NOT10_FAT19306	NOT10	68
4333749	NOT10_FAT19306	NOT10	150
4333750	NOT10_FAT19306	NOT10	75
4333751	NOT10_FAT19306	NOT10	219
4333752	NOT10_FAT19306	NOT10	9
4333753	NOT10_FAT19306	NOT10	196
4333754	NOT10_FAT19306	NOT10	188
4333755	NOT10_FAT19306	NOT10	112
4333756	NOT10_FAT19306	NOT10	45
4333757	NOT10_FAT19306	NOT10	101
4333758	NOT10_FAT19306	NOT10	29
4333759	NOT10_FAT19306	NOT10	158
4333760	NOT10_FAT19306	NOT10	64
4333761	NOT10_FAT19306	NOT10	31
4333762	NOT10_FAT19306	NOT10	252
4333763	NOT10_FAT19306	NOT10	124
4333764	NOT10_FAT19306	NOT10	179
4333765	NOT10_FAT19306	NOT10	89
4333766	NOT10_FAT19306	NOT10	22
4333767	NOT10_FAT19306	NOT10	63
4333768	NOT10_FAT19306	NOT10	67
4333769	NOT10_FAT19306	NOT10	285
4333770	NOT10_FAT19306	NOT10	29
4333771	NOT10_FAT19306	NOT10	124
4333772	NOT10_FAT19306	NOT10	129
4333773	NOT10_FAT19306	NOT10	114
4333774	NOT10_FAT19306	NOT10	51
4333775	NOT10_FAT19306	NOT10	34
4333776	NOT10_FAT19306	NOT10	64
4333777	NOT10_FAT19306	NOT10	44
4333778	NOT10_FAT19306	NOT10	180
4333779	NOT10_FAT19306	NOT10	55
4333780	NOT10_FAT19306	NOT10	66
4333781	NOT10_FAT19306	NOT10	121
4333782	NOT10_FAT19306	NOT10	131
4333783	NOT10_FAT19306	NOT10	194
4333784	NOT10_FAT19306	NOT10	137
4333785	NOT10_FAT19306	NOT10	118
4333786	NOT10_FAT19306	NOT10	92
4333787	NOT10_FAT19306	NOT10	177
4333788	NOT10_FAT19306	NOT10	107
4333789	NOT10_FAT19306	NOT10	59
4333790	NOT10_FAT19306	NOT10	133
4333791	NOT10_FAT19306	NOT10	226
4333792	NOT10_FAT19306	NOT10	146
4333793	NOT10_FAT19306	NOT10	62
4333794	NOT10_FAT19306	NOT10	180
4333795	NOT10_FAT19306	NOT10	175
4333796	NOT10_FAT19306	NOT10	55
4333797	NOT10_FAT19306	NOT10	96
4333798	NOT10_FAT19306	NOT10	93
4333799	NOT10_FAT19306	NOT10	42
4333800	NOT10_FAT19306	NOT10	34
4333801	NOT10_FAT19306	NOT10	230
4333802	NOT10_FAT19306	NOT10	139
4333803	NOT10_FAT19306	NOT10	132
4333804	NOT10_FAT19306	NOT10	141
4333805	NOT10_FAT19306	NOT10	136
4333806	NOT10_FAT19306	NOT10	89
4333807	NOT10_FAT19306	NOT10	91
4333808	NOT10_FAT19306	NOT10	205
4333809	NOT10_FAT19306	NOT10	194
4333810	NOT10_FAT19306	NOT10	105
4333811	NOT10_FAT19306	NOT10	115
4333812	NOT10_FAT19306	NOT10	252
4333813	NOT10_FAT19306	NOT10	63
4333814	NOT10_FAT19306	NOT10	79
4333815	NOT10_FAT19306	NOT10	73
4333816	NOT10_FAT19306	NOT10	211
4333817	NOT10_FAT19306	NOT10	70
4333818	NOT10_FAT19306	NOT10	151
4333819	NOT10_FAT19306	NOT10	83
4333820	NOT10_FAT19306	NOT10	14
4333821	NOT10_FAT19306	NOT10	95
4333822	NOT10_FAT19306	NOT10	71
4333823	NOT10_FAT19306	NOT10	233
4333824	NOT10_FAT19306	NOT10	43
4333825	NOT10_FAT19306	NOT10	82
4333826	NOT10_FAT19306	NOT10	75
4333827	NOT10_FAT19306	NOT10	54
4333828	NOT10_FAT19306	NOT10	47
4333829	NOT10_FAT19306	NOT10	66
4333830	NOT10_FAT19306	NOT10	47
4333831	NOT10_FAT19306	NOT10	105
4333832	NOT10_FAT19306	NOT10	142
4333833	NOT10_FAT19306	NOT10	82
4333834	NOT10_FAT19306	NOT10	40
4333835	NOT10_FAT19306	NOT10	55
4333836	NOT10_FAT19306	NOT10	47
4333837	NOT10_FAT19306	NOT10	48
4333838	NOT10_FAT19306	NOT10	40
4333839	NOT10_FAT19306	NOT10	216
4333840	NOT10_FAT19306	NOT10	34
4333841	NOT10_FAT19306	NOT10	114
4333842	NOT10_FAT19306	NOT10	176
4333843	NOT10_FAT19306	NOT10	228
4333844	NOT10_FAT19306	NOT10	221
4333845	NOT10_FAT19306	NOT10	102
4333846	NOT10_FAT19306	NOT10	195
4333847	NOT10_FAT19306	NOT10	41
4333848	NOT10_FAT19306	NOT10	71
4333849	NOT10_FAT19306	NOT10	190
4333850	NOT10_FAT19306	NOT10	44
4333851	NOT10_FAT19306	NOT10	46
4333852	NOT10_FAT19306	NOT10	97
4333853	NOT10_FAT19306	NOT10	83
4333854	NOT10_FAT19306	NOT10	74
4333855	NOT10_FAT19306	NOT10	47
4333856	NOT10_FAT19306	NOT10	51
4333857	NOT10_FAT19306	NOT10	131
4333858	NOT10_FAT19306	NOT10	168
4333859	NOT10_FAT19306	NOT10	89
4333860	NOT10_FAT19306	NOT10	205
4333861	NOT10_FAT19306	NOT10	197
4333862	NOT10_FAT19306	NOT10	252
4333863	NOT10_FAT19306	NOT10	125
4333864	NOT10_FAT19306	NOT10	181
4333865	NOT10_FAT19306	NOT10	315
4333866	NOT10_FAT19306	NOT10	29
4333867	NOT10_FAT19306	NOT10	217
4333868	NOT10_FAT19306	NOT10	149
4333869	NOT10_FAT19306	NOT10	124
4333870	NOT10_FAT19306	NOT10	199
4333871	NOT10_FAT19306	NOT10	124
4333872	NOT10_FAT19306	NOT10	196
4333873	NOT10_FAT19306	NOT10	163
4333874	NOT10_FAT19306	NOT10	22
4333875	NOT10_FAT19306	NOT10	67
4333876	NOT10_FAT19306	NOT10	72
4333877	NOT10_FAT19306	NOT10	132
4333878	NOT10_FAT19306	NOT10	219
4333879	NOT10_FAT19306	NOT10	105
4333880	NOT10_FAT19306	NOT10	142
4333881	NOT10_FAT19306	NOT10	40
4333882	NOT10_FAT19306	NOT10	34
4333883	NOT10_FAT19306	NOT10	40
4333884	NOT10_FAT19306	NOT10	216
4333885	NOT10_FAT19306	NOT10	55
4333886	NOT10_FAT19306	NOT10	43
4333887	NOT10_FAT19306	NOT10	114
4333888	NOT10_FAT19306	NOT10	100
4333889	NOT10_FAT19306	NOT10	221
4333890	NOT10_FAT19306	NOT10	195
4333891	NOT10_FAT19306	NOT10	315
4333892	NOT10_FAT19306	NOT10	186
4333893	NOT10_FAT19306	NOT10	196
4333894	NOT10_FAT19306	NOT10	219
4333895	NOT10_FAT19306	NOT10	216
4333896	NOT10_FAT19306	NOT10	145
4333897	NOT10_FAT19306	NOT10	142
4333898	NOT10_FAT19306	NOT10	252
4333899	NOT10_FAT19306	NOT10	160
4333900	NOT10_FAT19306	NOT10	19
4333901	NOT10_FAT19306	NOT10	207
4333902	NOT10_FAT19306	NOT10	270
4333903	NOT10_FAT19306	NOT10	132
4333904	NOT10_FAT19306	NOT10	149
4333905	NOT10_FAT19306	NOT10	91
4333906	NOT10_FAT19306	NOT10	200
4333907	NOT10_FAT19306	NOT10	252
4333908	NOT10_FAT19306	NOT10	19
4333909	NOT10_FAT19306	NOT10	207
4333910	NOT10_FAT19306	NOT10	160
4333911	NOT10_FAT19306	NOT10	270
4333912	NOT10_FAT19306	NOT10	132
4333913	NOT10_FAT19306	NOT10	149
4333914	NOT10_FAT19306	NOT10	91
4333915	NOT10_FAT19306	NOT10	200
4333916	NOT10_FAT19306	NOT10	200
4333917	NOT10_FAT19306	NOT10	290
4333918	NOT10_FAT19306	NOT10	271
4333919	NOT10_FAT19306	NOT10	290
4333920	NOT10_FAT19306	NOT10	254
4333921	NOT10_FAT19306	NOT10	271
4333922	NOT10_FAT19306	NOT10	191
4333923	NOT10_FAT19306	NOT10	271
4333924	NOT10_FAT19306	NOT10	209
4333925	NOT10_FAT19306	NOT10	202
4333926	NOT10_FAT19306	NOT10	268
4333927	NOT10_FAT19306	NOT10	294
4333928	NOT10_FAT19306	NOT10	203
4333929	NOT10_FAT19306	NOT10	165
4333930	NOT10_FAT19306	NOT10	303
4333931	NOT10_FAT19306	NOT10	144
4333932	NOT10_FAT19306	NOT10	125
4333933	NOT10_FAT19306	NOT10	116
4333934	NOT10_FAT19306	NOT10	221
4333935	NOT10_FAT19306	NOT10	240
4333936	NOT10_FAT19306	NOT10	198
4333937	NOT10_FAT19306	NOT10	189
4333938	NOT10_FAT19306	NOT10	120
4333939	NOT10_FAT19306	NOT10	98
4333940	NOT10_FAT19306	NOT10	192
4333941	NOT10_FAT19306	NOT10	134
4333942	NOT10_FAT19306	NOT10	247
4333943	NOT10_FAT19306	NOT10	181
4333944	NOT10_FAT19306	NOT10	310
4333945	NOT10_FAT19306	NOT10	216
4333946	NOT10_FAT19306	NOT10	113
4333947	NOT10_FAT19306	NOT10	265
4333948	NOT10_FAT19306	NOT10	172
4333949	NOT10_FAT19306	NOT10	246
4333950	NOT10_FAT19306	NOT10	199
4333951	NOT10_FAT19306	NOT10	45
4333952	NOT10_FAT19306	NOT10	248
4333953	NOT10_FAT19306	NOT10	205
4333954	NOT10_FAT19306	NOT10	211
4333955	NOT10_FAT19306	NOT10	278
4333956	NOT10_FAT19306	NOT10	255
4333957	NOT10_FAT19306	NOT10	265
4333958	NOT10_FAT19306	NOT10	101
4333959	NOT10_FAT19306	NOT10	141
4333960	NOT10_FAT19306	NOT10	209
4333961	NOT10_FAT19306	NOT10	202
4333962	NOT10_FAT19306	NOT10	268
4333963	NOT10_FAT19306	NOT10	294
4333964	NOT10_FAT19306	NOT10	203
4333965	NOT10_FAT19306	NOT10	303
4333966	NOT10_FAT19306	NOT10	144
4333967	NOT10_FAT19306	NOT10	125
4333968	NOT10_FAT19306	NOT10	116
4333969	NOT10_FAT19306	NOT10	221
4333970	NOT10_FAT19306	NOT10	165
4333971	NOT10_FAT19306	NOT10	240
4333972	NOT10_FAT19306	NOT10	198
4333973	NOT10_FAT19306	NOT10	189
4333974	NOT10_FAT19306	NOT10	120
4333975	NOT10_FAT19306	NOT10	98
4333976	NOT10_FAT19306	NOT10	192
4333977	NOT10_FAT19306	NOT10	134
4333978	NOT10_FAT19306	NOT10	247
4333979	NOT10_FAT19306	NOT10	181
4333980	NOT10_FAT19306	NOT10	310
4333981	NOT10_FAT19306	NOT10	216
4333982	NOT10_FAT19306	NOT10	113
4333983	NOT10_FAT19306	NOT10	265
4333984	NOT10_FAT19306	NOT10	172
4333985	NOT10_FAT19306	NOT10	246
4333986	NOT10_FAT19306	NOT10	199
4333987	NOT10_FAT19306	NOT10	45
4333988	NOT10_FAT19306	NOT10	248
4333989	NOT10_FAT19306	NOT10	205
4333990	NOT10_FAT19306	NOT10	211
4333991	NOT10_FAT19306	NOT10	278
4333992	NOT10_FAT19306	NOT10	255
4333993	NOT10_FAT19306	NOT10	265
4333994	NOT10_FAT19306	NOT10	101
4333995	NOT10_FAT19306	NOT10	141
4333996	NOT10_FAT19306	NOT10	294
4333997	NOT10_FAT19306	NOT10	165
4333998	NOT10_FAT19306	NOT10	203
4333999	NOT10_FAT19306	NOT10	303
4334000	NOT10_FAT19306	NOT10	144
4334001	NOT10_FAT19306	NOT10	202
4334002	NOT10_FAT19306	NOT10	116
4334003	NOT10_FAT19306	NOT10	268
4334004	NOT10_FAT19306	NOT10	125
4334005	NOT10_FAT19306	NOT10	221
4334006	NOT10_FAT19306	NOT10	209
4334007	NOT10_FAT19306	NOT10	240
4334008	NOT10_FAT19306	NOT10	198
4334009	NOT10_FAT19306	NOT10	189
4334010	NOT10_FAT19306	NOT10	120
4334011	NOT10_FAT19306	NOT10	98
4334012	NOT10_FAT19306	NOT10	192
4334013	NOT10_FAT19306	NOT10	134
4334014	NOT10_FAT19306	NOT10	247
4334015	NOT10_FAT19306	NOT10	181
4334016	NOT10_FAT19306	NOT10	310
4334017	NOT10_FAT19306	NOT10	216
4334018	NOT10_FAT19306	NOT10	113
4334019	NOT10_FAT19306	NOT10	265
4334020	NOT10_FAT19306	NOT10	172
4334021	NOT10_FAT19306	NOT10	246
4334022	NOT10_FAT19306	NOT10	199
4334023	NOT10_FAT19306	NOT10	45
4334024	NOT10_FAT19306	NOT10	248
4334025	NOT10_FAT19306	NOT10	205
4334026	NOT10_FAT19306	NOT10	211
4334027	NOT10_FAT19306	NOT10	278
4334028	NOT10_FAT19306	NOT10	255
4334029	NOT10_FAT19306	NOT10	265
4334030	NOT10_FAT19306	NOT10	101
4334031	NOT10_FAT19306	NOT10	141
4334032	NOT10_FAT19306	NOT10	294
4334033	NOT10_FAT19306	NOT10	165
4334034	NOT10_FAT19306	NOT10	203
4334035	NOT10_FAT19306	NOT10	303
4334036	NOT10_FAT19306	NOT10	144
4334037	NOT10_FAT19306	NOT10	202
4334038	NOT10_FAT19306	NOT10	116
4334039	NOT10_FAT19306	NOT10	268
4334040	NOT10_FAT19306	NOT10	125
4334041	NOT10_FAT19306	NOT10	221
4334042	NOT10_FAT19306	NOT10	209
4334043	NOT10_FAT19306	NOT10	240
4334044	NOT10_FAT19306	NOT10	198
4334045	NOT10_FAT19306	NOT10	189
4334046	NOT10_FAT19306	NOT10	120
4334047	NOT10_FAT19306	NOT10	98
4334048	NOT10_FAT19306	NOT10	192
4334049	NOT10_FAT19306	NOT10	134
4334050	NOT10_FAT19306	NOT10	247
4334051	NOT10_FAT19306	NOT10	181
4334052	NOT10_FAT19306	NOT10	310
4334053	NOT10_FAT19306	NOT10	216
4334054	NOT10_FAT19306	NOT10	113
4334055	NOT10_FAT19306	NOT10	265
4334056	NOT10_FAT19306	NOT10	172
4334057	NOT10_FAT19306	NOT10	246
4334058	NOT10_FAT19306	NOT10	199
4334059	NOT10_FAT19306	NOT10	45
4334060	NOT10_FAT19306	NOT10	248
4334061	NOT10_FAT19306	NOT10	205
4334062	NOT10_FAT19306	NOT10	211
4334063	NOT10_FAT19306	NOT10	278
4334064	NOT10_FAT19306	NOT10	255
4334065	NOT10_FAT19306	NOT10	265
4334066	NOT10_FAT19306	NOT10	101
4334067	NOT10_FAT19306	NOT10	141
4334068	NOT10_FAT19306	NOT10	202
4334069	NOT10_FAT19306	NOT10	303
4334070	NOT10_FAT19306	NOT10	116
4334071	NOT10_FAT19306	NOT10	192
4334072	NOT10_FAT19306	NOT10	189
4334073	NOT10_FAT19306	NOT10	198
4334074	NOT10_FAT19306	NOT10	165
4334075	NOT10_FAT19306	NOT10	125
4334076	NOT10_FAT19306	NOT10	221
4334077	NOT10_FAT19306	NOT10	240
4334078	NOT10_FAT19306	NOT10	120
4334079	NOT10_FAT19306	NOT10	98
4334080	NOT10_FAT19306	NOT10	192
4334081	NOT10_FAT19306	NOT10	134
4334082	NOT10_FAT19306	NOT10	247
4334083	NOT10_FAT19306	NOT10	181
4334084	NOT10_FAT19306	NOT10	310
4334085	NOT10_FAT19306	NOT10	216
4334086	NOT10_FAT19306	NOT10	113
4334087	NOT10_FAT19306	NOT10	265
4334088	NOT10_FAT19306	NOT10	172
4334089	NOT10_FAT19306	NOT10	246
4334090	NOT10_FAT19306	NOT10	199
4334091	NOT10_FAT19306	NOT10	45
4334092	NOT10_FAT19306	NOT10	248
4334093	NOT10_FAT19306	NOT10	205
4334094	NOT10_FAT19306	NOT10	211
4334095	NOT10_FAT19306	NOT10	278
4334096	NOT10_FAT19306	NOT10	255
4334097	NOT10_FAT19306	NOT10	265
4334098	NOT10_FAT19306	NOT10	101
4334099	NOT10_FAT19306	NOT10	141
4334100	NOT10_FAT19306	NOT10	117
4334101	NOT10_FAT19306	NOT10	105
4334102	NOT10_FAT19306	NOT10	181
4334103	NOT10_FAT19306	NOT10	188
4334104	NOT10_FAT19306	NOT10	119
4334105	NOT10_FAT19306	NOT10	212
4334106	NOT10_FAT19306	NOT10	28
4334107	NOT10_FAT19306	NOT10	307
4334108	NOT10_FAT19306	NOT10	226
4334109	NOT10_FAT19306	NOT10	178
4334110	NOT10_FAT19306	NOT10	186
4334111	NOT10_FAT19306	NOT10	90
4334112	NOT10_FAT19306	NOT10	218
4334113	NOT10_FAT19306	NOT10	121
4334114	NOT10_FAT19306	NOT10	284
4334115	NOT10_FAT19306	NOT10	167
4334116	NOT10_FAT19306	NOT10	16
4334117	NOT10_FAT19306	NOT10	184
4334118	NOT10_FAT19306	NOT10	53
4334119	NOT10_FAT19306	NOT10	223
4334120	NOT10_FAT19306	NOT10	112
4334121	NOT10_FAT19306	NOT10	114
4334122	NOT10_FAT19306	NOT10	74
4334123	NOT10_FAT19306	NOT10	165
4334124	NOT10_FAT19306	NOT10	112
4334125	NOT10_FAT19306	NOT10	45
4334126	NOT10_FAT19306	NOT10	92
4334127	NOT10_FAT19306	NOT10	94
4334128	NOT10_FAT19306	NOT10	111
4334129	NOT10_FAT19306	NOT10	58
4334130	NOT10_FAT19306	NOT10	154
4334131	NOT10_FAT19306	NOT10	100
4334132	NOT10_FAT19306	NOT10	75
4334133	NOT10_FAT19306	NOT10	60
4334134	NOT10_FAT19306	NOT10	194
4334135	NOT10_FAT19306	NOT10	135
4334136	NOT10_FAT19306	NOT10	77
4334137	NOT10_FAT19306	NOT10	78
4334138	NOT10_FAT19306	NOT10	153
4334139	NOT10_FAT19306	NOT10	96
4334140	NOT10_FAT19306	NOT10	60
4334141	NOT10_FAT19306	NOT10	164
4334142	NOT10_FAT19306	NOT10	156
4334143	NOT10_FAT19306	NOT10	118
4334144	NOT10_FAT19306	NOT10	100
4334145	NOT10_FAT19306	NOT10	89
4334146	NOT10_FAT19306	NOT10	257
4334147	NOT10_FAT19306	NOT10	305
4334148	NOT10_FAT19306	NOT10	135
4334149	NOT10_FAT19306	NOT10	114
4334150	NOT10_FAT19306	NOT10	111
4334151	NOT10_FAT19306	NOT10	58
4334152	NOT10_FAT19306	NOT10	100
4334153	NOT10_FAT19306	NOT10	154
4334154	NOT10_FAT19306	NOT10	74
4334155	NOT10_FAT19306	NOT10	194
4334156	NOT10_FAT19306	NOT10	77
4334157	NOT10_FAT19306	NOT10	78
4334158	NOT10_FAT19306	NOT10	165
4334159	NOT10_FAT19306	NOT10	153
4334160	NOT10_FAT19306	NOT10	75
4334161	NOT10_FAT19306	NOT10	60
4334162	NOT10_FAT19306	NOT10	96
4334163	NOT10_FAT19306	NOT10	60
4334164	NOT10_FAT19306	NOT10	164
4334165	NOT10_FAT19306	NOT10	156
4334166	NOT10_FAT19306	NOT10	118
4334167	NOT10_FAT19306	NOT10	100
4334168	NOT10_FAT19306	NOT10	89
4334169	NOT10_FAT19306	NOT10	257
4334170	NOT10_FAT19306	NOT10	108
4334171	NOT10_FAT19306	NOT10	44
4334172	NOT10_FAT19306	NOT10	143
4334173	NOT10_FAT19306	NOT10	343
4334174	NOT10_FAT19306	NOT10	108
4334175	NOT10_FAT19306	NOT10	44
4334176	NOT10_FAT19306	NOT10	143
4334177	NOT10_FAT19306	NOT10	343
4334178	NOT10_FAT19306	NOT10	343
4334179	NOT10_FAT19306	NOT10	131
4334180	NOT10_FAT19306	NOT10	84
4334181	NOT10_FAT19306	NOT10	56
4334182	NOT10_FAT19306	NOT10	84
4334183	NOT10_FAT19306	NOT10	131
4334184	NOT10_FAT19306	NOT10	56
4334185	NOT10_FAT19306	NOT10	84
4334186	NOT10_FAT19306	NOT10	131
4334187	NOT10_FAT19306	NOT10	56
4334188	NOT10_FAT19306	NOT10	84
4334189	NOT10_FAT19306	NOT10	131
4334190	NOT10_FAT19306	NOT10	56
4334191	NOT10_FAT19306	NOT10	194
4334192	NOT10_FAT19306	NOT10	84
4334193	NOT10_FAT19306	NOT10	131
4334194	NOT10_FAT19306	NOT10	56
4334195	NOT10_FAT19306	NOT10	343
4334196	NOT10_FAT19306	NOT10	343
4334197	NOT10_FAT19306	NOT10	131
4334198	NOT10_FAT19306	NOT10	84
4334199	NOT10_FAT19306	NOT10	226
4334200	NOT10_FAT19306	NOT10	56
4334201	NOT10_FAT19306	NOT10	226
4334202	NOT10_FAT19306	NOT10	194
4334203	NOT10_FAT19306	NOT10	226
4334204	NOT10_FAT19306	NOT10	194
4334205	NOT10_FAT19306	NOT10	165
4334206	NOT10_FAT19306	NOT10	165
4334207	NOT10_FAT19306	NOT10	142
4334208	NOT10_FAT19306	NOT10	32
4334209	NOT10_FAT19306	NOT10	97
4334210	NOT10_FAT19306	NOT10	71
4334211	NOT10_FAT19306	NOT10	165
4334212	NOT10_FAT19306	NOT10	127
4334213	NOT10_FAT19306	NOT10	73
4334214	NOT10_FAT19306	NOT10	163
4334215	NOT10_FAT19306	NOT10	324
4334216	NOT10_FAT19306	NOT10	141
4334217	NOT10_FAT19306	NOT10	74
4334218	NOT10_FAT19306	NOT10	87
4334219	NOT10_FAT19306	NOT10	139
4334220	NOT10_FAT19306	NOT10	116
4334221	NOT10_FAT19306	NOT10	61
4334222	NOT10_FAT19306	NOT10	249
4334223	NOT10_FAT19306	NOT10	182
4334224	NOT10_FAT19306	NOT10	129
4334225	NOT10_FAT19306	NOT10	111
4334226	NOT10_FAT19306	NOT10	87
4334227	NOT10_FAT19306	NOT10	76
4334228	NOT10_FAT19306	NOT10	77
4334229	NOT10_FAT19306	NOT10	87
4334230	NOT10_FAT19306	NOT10	84
4334231	NOT10_FAT19306	NOT10	124
4334232	NOT10_FAT19306	NOT10	97
4334233	NOT10_FAT19306	NOT10	71
4334234	NOT10_FAT19306	NOT10	142
4334235	NOT10_FAT19306	NOT10	97
4334236	NOT10_FAT19306	NOT10	71
4334237	NOT10_FAT19306	NOT10	32
4334238	NOT10_FAT19306	NOT10	165
4334239	NOT10_FAT19306	NOT10	127
4334240	NOT10_FAT19306	NOT10	73
4334241	NOT10_FAT19306	NOT10	324
4334242	NOT10_FAT19306	NOT10	74
4334243	NOT10_FAT19306	NOT10	87
4334244	NOT10_FAT19306	NOT10	61
4334245	NOT10_FAT19306	NOT10	249
4334246	NOT10_FAT19306	NOT10	77
4334247	NOT10_FAT19306	NOT10	73
4334248	NOT10_FAT19306	NOT10	61
4334249	NOT10_FAT19306	NOT10	249
4334250	NOT10_FAT19306	NOT10	142
4334251	NOT10_FAT19306	NOT10	71
4334252	NOT10_FAT19306	NOT10	97
4334253	NOT10_FAT19306	NOT10	32
4334254	NOT10_FAT19306	NOT10	165
4334255	NOT10_FAT19306	NOT10	127
4334256	NOT10_FAT19306	NOT10	73
4334257	NOT10_FAT19306	NOT10	163
4334258	NOT10_FAT19306	NOT10	324
4334259	NOT10_FAT19306	NOT10	141
4334260	NOT10_FAT19306	NOT10	74
4334261	NOT10_FAT19306	NOT10	87
4334262	NOT10_FAT19306	NOT10	139
4334263	NOT10_FAT19306	NOT10	116
4334264	NOT10_FAT19306	NOT10	61
4334265	NOT10_FAT19306	NOT10	249
4334266	NOT10_FAT19306	NOT10	182
4334267	NOT10_FAT19306	NOT10	129
4334268	NOT10_FAT19306	NOT10	111
4334269	NOT10_FAT19306	NOT10	87
4334270	NOT10_FAT19306	NOT10	76
4334271	NOT10_FAT19306	NOT10	77
4334272	NOT10_FAT19306	NOT10	87
4334273	NOT10_FAT19306	NOT10	84
4334274	NOT10_FAT19306	NOT10	124
4334275	NOT10_FAT19306	NOT10	73
4334276	NOT10_FAT19306	NOT10	61
4334277	NOT10_FAT19306	NOT10	249
4334278	NOT10_FAT19306	NOT10	142
4334279	NOT10_FAT19306	NOT10	32
4334280	NOT10_FAT19306	NOT10	97
4334281	NOT10_FAT19306	NOT10	71
4334282	NOT10_FAT19306	NOT10	165
4334283	NOT10_FAT19306	NOT10	127
4334284	NOT10_FAT19306	NOT10	73
4334285	NOT10_FAT19306	NOT10	163
4334286	NOT10_FAT19306	NOT10	324
4334287	NOT10_FAT19306	NOT10	141
4334288	NOT10_FAT19306	NOT10	74
4334289	NOT10_FAT19306	NOT10	87
4334290	NOT10_FAT19306	NOT10	139
4334291	NOT10_FAT19306	NOT10	116
4334292	NOT10_FAT19306	NOT10	61
4334293	NOT10_FAT19306	NOT10	249
4334294	NOT10_FAT19306	NOT10	182
4334295	NOT10_FAT19306	NOT10	129
4334296	NOT10_FAT19306	NOT10	111
4334297	NOT10_FAT19306	NOT10	87
4334298	NOT10_FAT19306	NOT10	76
4334299	NOT10_FAT19306	NOT10	77
4334300	NOT10_FAT19306	NOT10	87
4334301	NOT10_FAT19306	NOT10	84
4334302	NOT10_FAT19306	NOT10	124
4334303	NOT10_FAT19306	NOT10	124
4334304	NOT10_FAT19306	NOT10	93
4334305	NOT10_FAT19306	NOT10	281
4334306	NOT10_FAT19306	NOT10	264
4334307	NOT10_FAT19306	NOT10	34
4334308	NOT10_FAT19306	NOT10	171
4334309	NOT10_FAT19306	NOT10	112
4334310	NOT10_FAT19306	NOT10	287
4334311	NOT10_FAT19306	NOT10	37
4334312	NOT10_FAT19306	NOT10	52
4334313	NOT10_FAT19306	NOT10	309
4334314	NOT10_FAT19306	NOT10	360
4334315	NOT10_FAT19306	NOT10	107
4334316	NOT10_FAT19306	NOT10	322
4334317	NOT10_FAT19306	NOT10	150
4334318	NOT10_FAT19306	NOT10	234
4334319	NOT10_FAT19306	NOT10	264
4334320	NOT10_FAT19306	NOT10	34
4334321	NOT10_FAT19306	NOT10	171
4334322	NOT10_FAT19306	NOT10	112
4334323	NOT10_FAT19306	NOT10	287
4334324	NOT10_FAT19306	NOT10	37
4334325	NOT10_FAT19306	NOT10	52
4334326	NOT10_FAT19306	NOT10	309
4334327	NOT10_FAT19306	NOT10	360
4334328	NOT10_FAT19306	NOT10	107
4334329	NOT10_FAT19306	NOT10	322
4334330	NOT10_FAT19306	NOT10	150
4334331	NOT10_FAT19306	NOT10	281
4334332	NOT10_FAT19306	NOT10	264
4334333	NOT10_FAT19306	NOT10	34
4334334	NOT10_FAT19306	NOT10	171
4334335	NOT10_FAT19306	NOT10	112
4334336	NOT10_FAT19306	NOT10	287
4334337	NOT10_FAT19306	NOT10	37
4334338	NOT10_FAT19306	NOT10	309
4334339	NOT10_FAT19306	NOT10	360
4334340	NOT10_FAT19306	NOT10	107
4334341	NOT10_FAT19306	NOT10	322
4334342	NOT10_FAT19306	NOT10	150
4334343	NOT10_FAT19306	NOT10	124
4334344	NOT10_FAT19306	NOT10	93
4334345	NOT10_FAT19306	NOT10	281
4334346	NOT10_FAT19306	NOT10	264
4334347	NOT10_FAT19306	NOT10	34
4334348	NOT10_FAT19306	NOT10	171
4334349	NOT10_FAT19306	NOT10	112
4334350	NOT10_FAT19306	NOT10	287
4334351	NOT10_FAT19306	NOT10	37
4334352	NOT10_FAT19306	NOT10	52
4334353	NOT10_FAT19306	NOT10	309
4334354	NOT10_FAT19306	NOT10	360
4334355	NOT10_FAT19306	NOT10	107
4334356	NOT10_FAT19306	NOT10	322
4334357	NOT10_FAT19306	NOT10	150
4334358	NOT10_FAT19306	NOT10	124
4334359	NOT10_FAT19306	NOT10	93
4334360	NOT10_FAT19306	NOT10	281
4334361	NOT10_FAT19306	NOT10	264
4334362	NOT10_FAT19306	NOT10	34
4334363	NOT10_FAT19306	NOT10	171
4334364	NOT10_FAT19306	NOT10	112
4334365	NOT10_FAT19306	NOT10	287
4334366	NOT10_FAT19306	NOT10	37
4334367	NOT10_FAT19306	NOT10	52
4334368	NOT10_FAT19306	NOT10	309
4334369	NOT10_FAT19306	NOT10	360
4334370	NOT10_FAT19306	NOT10	107
4334371	NOT10_FAT19306	NOT10	322
4334372	NOT10_FAT19306	NOT10	150
4334373	NOT10_FAT19306	NOT10	52
4334374	NOT10_FAT19306	NOT10	34
4334375	NOT10_FAT19306	NOT10	302
4334376	NOT10_FAT19306	NOT10	106
4334377	NOT10_FAT19306	NOT10	162
4334378	NOT10_FAT19306	NOT10	198
4334379	NOT10_FAT19306	NOT10	203
4334380	NOT10_FAT19306	NOT10	361
4334381	NOT10_FAT19306	NOT10	289
4334382	NOT10_FAT19306	NOT10	92
4334383	NOT10_FAT19306	NOT10	151
4334384	NOT10_FAT19306	NOT10	159
4334385	NOT10_FAT19306	NOT10	58
4334386	NOT10_FAT19306	NOT10	308
4334387	NOT10_FAT19306	NOT10	75
4334388	NOT10_FAT19306	NOT10	181
4334389	NOT10_FAT19306	NOT10	116
4334390	NOT10_FAT19306	NOT10	128
4334391	NOT10_FAT19306	NOT10	235
4334392	NOT10_FAT19306	NOT10	119
4334393	NOT10_FAT19306	NOT10	145
4334394	NOT10_FAT19306	NOT10	281
4334395	NOT10_FAT19306	NOT10	157
4334396	NOT10_FAT19306	NOT10	67
4334397	NOT10_FAT19306	NOT10	147
4334398	NOT10_FAT19306	NOT10	146
4334399	NOT10_FAT19306	NOT10	56
4334400	NOT10_FAT19306	NOT10	357
4334401	NOT10_FAT19306	NOT10	42
4334402	NOT10_FAT19306	NOT10	118
4334403	NOT10_FAT19306	NOT10	157
4334404	NOT10_FAT19306	NOT10	149
4334405	NOT10_FAT19306	NOT10	102
4334406	NOT10_FAT19306	NOT10	82
4334407	NOT10_FAT19306	NOT10	319
4334408	NOT10_FAT19306	NOT10	63
4334409	NOT10_FAT19306	NOT10	202
4334410	NOT10_FAT19306	NOT10	199
4334411	NOT10_FAT19306	NOT10	238
4334412	NOT10_FAT19306	NOT10	67
4334413	NOT10_FAT19306	NOT10	114
4334414	NOT10_FAT19306	NOT10	129
4334415	NOT10_FAT19306	NOT10	47
4334416	NOT10_FAT19306	NOT10	46
4334417	NOT10_FAT19306	NOT10	122
4334418	NOT10_FAT19306	NOT10	236
4334419	NOT10_FAT19306	NOT10	304
4334420	NOT10_FAT19306	NOT10	223
4334421	NOT10_FAT19306	NOT10	163
4334422	NOT10_FAT19306	NOT10	181
4334423	NOT10_FAT19306	NOT10	234
4334424	NOT10_FAT19306	NOT10	65
4334425	NOT10_FAT19306	NOT10	92
4334426	NOT10_FAT19306	NOT10	197
4334427	NOT10_FAT19306	NOT10	171
4334428	NOT10_FAT19306	NOT10	235
4334429	NOT10_FAT19306	NOT10	49
4334430	NOT10_FAT19306	NOT10	268
4334431	NOT10_FAT19306	NOT10	293
4334432	NOT10_FAT19306	NOT10	224
4334433	NOT10_FAT19306	NOT10	219
4334434	NOT10_FAT19306	NOT10	91
4334435	NOT10_FAT19306	NOT10	196
4334436	NOT10_FAT19306	NOT10	318
4334437	NOT10_FAT19306	NOT10	253
4334438	NOT10_FAT19306	NOT10	246
4334439	NOT10_FAT19306	NOT10	141
4334440	NOT10_FAT19306	NOT10	25
4334441	NOT10_FAT19306	NOT10	176
4334442	NOT10_FAT19306	NOT10	34
4334443	NOT10_FAT19306	NOT10	137
4334444	NOT10_FAT19306	NOT10	168
4334445	NOT10_FAT19306	NOT10	148
4334446	NOT10_FAT19306	NOT10	195
4334447	NOT10_FAT19306	NOT10	310
4334448	NOT10_FAT19306	NOT10	32
4334449	NOT10_FAT19306	NOT10	283
4334450	NOT10_FAT19306	NOT10	413
4334451	NOT10_FAT19306	NOT10	100
4334452	NOT10_FAT19306	NOT10	177
4334453	NOT10_FAT19306	NOT10	201
4334454	NOT10_FAT19306	NOT10	99
4334455	NOT10_FAT19306	NOT10	92
4334456	NOT10_FAT19306	NOT10	337
4334457	NOT10_FAT19306	NOT10	183
4334458	NOT10_FAT19306	NOT10	270
4334459	NOT10_FAT19306	NOT10	179
4334460	NOT10_FAT19306	NOT10	50
4334461	NOT10_FAT19306	NOT10	97
4334462	NOT10_FAT19306	NOT10	146
4334463	NOT10_FAT19306	NOT10	244
4334464	NOT10_FAT19306	NOT10	209
4334465	NOT10_FAT19306	NOT10	289
4334466	NOT10_FAT19306	NOT10	261
4334467	NOT10_FAT19306	NOT10	329
4334468	NOT10_FAT19306	NOT10	288
4334469	NOT10_FAT19306	NOT10	330
4334470	NOT10_FAT19306	NOT10	219
4334471	NOT10_FAT19306	NOT10	326
4334472	NOT10_FAT19306	NOT10	304
4334473	NOT10_FAT19306	NOT10	235
4334474	NOT10_FAT19306	NOT10	129
4334475	NOT10_FAT19306	NOT10	114
4334476	NOT10_FAT19306	NOT10	119
4334477	NOT10_FAT19306	NOT10	151
4334478	NOT10_FAT19306	NOT10	67
4334479	NOT10_FAT19306	NOT10	202
4334480	NOT10_FAT19306	NOT10	302
4334481	NOT10_FAT19306	NOT10	198
4334482	NOT10_FAT19306	NOT10	82
4334483	NOT10_FAT19306	NOT10	157
4334484	NOT10_FAT19306	NOT10	106
4334485	NOT10_FAT19306	NOT10	147
4334486	NOT10_FAT19306	NOT10	42
4334487	NOT10_FAT19306	NOT10	162
4334488	NOT10_FAT19306	NOT10	238
4334489	NOT10_FAT19306	NOT10	159
4334490	NOT10_FAT19306	NOT10	281
4334491	NOT10_FAT19306	NOT10	92
4334492	NOT10_FAT19306	NOT10	58
4334493	NOT10_FAT19306	NOT10	308
4334494	NOT10_FAT19306	NOT10	199
4334495	NOT10_FAT19306	NOT10	63
4334496	NOT10_FAT19306	NOT10	181
4334497	NOT10_FAT19306	NOT10	149
4334498	NOT10_FAT19306	NOT10	102
4334499	NOT10_FAT19306	NOT10	116
4334500	NOT10_FAT19306	NOT10	146
4334501	NOT10_FAT19306	NOT10	46
4334502	NOT10_FAT19306	NOT10	56
4334503	NOT10_FAT19306	NOT10	357
4334504	NOT10_FAT19306	NOT10	128
4334505	NOT10_FAT19306	NOT10	319
4334506	NOT10_FAT19306	NOT10	361
4334507	NOT10_FAT19306	NOT10	122
4334508	NOT10_FAT19306	NOT10	157
4334509	NOT10_FAT19306	NOT10	67
4334510	NOT10_FAT19306	NOT10	223
4334511	NOT10_FAT19306	NOT10	92
4334512	NOT10_FAT19306	NOT10	118
4334513	NOT10_FAT19306	NOT10	65
4334514	NOT10_FAT19306	NOT10	197
4334515	NOT10_FAT19306	NOT10	234
4334516	NOT10_FAT19306	NOT10	145
4334517	NOT10_FAT19306	NOT10	75
4334518	NOT10_FAT19306	NOT10	163
4334519	NOT10_FAT19306	NOT10	203
4334520	NOT10_FAT19306	NOT10	181
4334521	NOT10_FAT19306	NOT10	236
4334522	NOT10_FAT19306	NOT10	171
4334523	NOT10_FAT19306	NOT10	235
4334524	NOT10_FAT19306	NOT10	47
4334525	NOT10_FAT19306	NOT10	49
4334526	NOT10_FAT19306	NOT10	268
4334527	NOT10_FAT19306	NOT10	293
4334528	NOT10_FAT19306	NOT10	224
4334529	NOT10_FAT19306	NOT10	219
4334530	NOT10_FAT19306	NOT10	91
4334531	NOT10_FAT19306	NOT10	196
4334532	NOT10_FAT19306	NOT10	318
4334533	NOT10_FAT19306	NOT10	253
4334534	NOT10_FAT19306	NOT10	246
4334535	NOT10_FAT19306	NOT10	141
4334536	NOT10_FAT19306	NOT10	25
4334537	NOT10_FAT19306	NOT10	176
4334538	NOT10_FAT19306	NOT10	34
4334539	NOT10_FAT19306	NOT10	137
4334540	NOT10_FAT19306	NOT10	168
4334541	NOT10_FAT19306	NOT10	148
4334542	NOT10_FAT19306	NOT10	195
4334543	NOT10_FAT19306	NOT10	310
4334544	NOT10_FAT19306	NOT10	32
4334545	NOT10_FAT19306	NOT10	283
4334546	NOT10_FAT19306	NOT10	413
4334547	NOT10_FAT19306	NOT10	100
4334548	NOT10_FAT19306	NOT10	177
4334549	NOT10_FAT19306	NOT10	201
4334550	NOT10_FAT19306	NOT10	99
4334551	NOT10_FAT19306	NOT10	92
4334552	NOT10_FAT19306	NOT10	337
4334553	NOT10_FAT19306	NOT10	183
4334554	NOT10_FAT19306	NOT10	270
4334555	NOT10_FAT19306	NOT10	179
4334556	NOT10_FAT19306	NOT10	50
4334557	NOT10_FAT19306	NOT10	97
4334558	NOT10_FAT19306	NOT10	146
4334559	NOT10_FAT19306	NOT10	244
4334560	NOT10_FAT19306	NOT10	209
4334561	NOT10_FAT19306	NOT10	224
4334562	NOT10_FAT19306	NOT10	293
4334563	NOT10_FAT19306	NOT10	283
4334564	NOT10_FAT19306	NOT10	249
4334565	NOT10_FAT19306	NOT10	177
4334566	NOT10_FAT19306	NOT10	178
4334567	NOT10_FAT19306	NOT10	112
4334568	NOT10_FAT19306	NOT10	223
4334569	NOT10_FAT19306	NOT10	264
4334570	NOT10_FAT19306	NOT10	297
4334571	NOT10_FAT19306	NOT10	107
4334572	NOT10_FAT19306	NOT10	325
4334573	NOT10_FAT19306	NOT10	149
4334574	NOT10_FAT19306	NOT10	204
4334575	NOT10_FAT19306	NOT10	89
4334576	NOT10_FAT19306	NOT10	274
4334577	NOT10_FAT19306	NOT10	135
4334578	NOT10_FAT19306	NOT10	78
4334579	NOT10_FAT19306	NOT10	202
4334580	NOT10_FAT19306	NOT10	205
4334581	NOT10_FAT19306	NOT10	390
4334582	NOT10_FAT19306	NOT10	131
4334583	NOT10_FAT19306	NOT10	273
4334584	NOT10_FAT19306	NOT10	117
4334585	NOT10_FAT19306	NOT10	183
4334586	NOT10_FAT19306	NOT10	74
4334587	NOT10_FAT19306	NOT10	182
4334588	NOT10_FAT19306	NOT10	220
4334589	NOT10_FAT19306	NOT10	247
4334590	NOT10_FAT19306	NOT10	110
4334591	NOT10_FAT19306	NOT10	295
4334592	NOT10_FAT19306	NOT10	207
4334593	NOT10_FAT19306	NOT10	272
4334594	NOT10_FAT19306	NOT10	74
4334595	NOT10_FAT19306	NOT10	243
4334596	NOT10_FAT19306	NOT10	253
4334597	NOT10_FAT19306	NOT10	192
4334598	NOT10_FAT19306	NOT10	71
4334599	NOT10_FAT19306	NOT10	58
4334600	NOT10_FAT19306	NOT10	177
4334601	NOT10_FAT19306	NOT10	249
4334602	NOT10_FAT19306	NOT10	178
4334603	NOT10_FAT19306	NOT10	112
4334604	NOT10_FAT19306	NOT10	223
4334605	NOT10_FAT19306	NOT10	264
4334606	NOT10_FAT19306	NOT10	297
4334607	NOT10_FAT19306	NOT10	107
4334608	NOT10_FAT19306	NOT10	325
4334609	NOT10_FAT19306	NOT10	149
4334610	NOT10_FAT19306	NOT10	204
4334611	NOT10_FAT19306	NOT10	89
4334612	NOT10_FAT19306	NOT10	274
4334613	NOT10_FAT19306	NOT10	135
4334614	NOT10_FAT19306	NOT10	78
4334615	NOT10_FAT19306	NOT10	202
4334616	NOT10_FAT19306	NOT10	205
4334617	NOT10_FAT19306	NOT10	390
4334618	NOT10_FAT19306	NOT10	131
4334619	NOT10_FAT19306	NOT10	273
4334620	NOT10_FAT19306	NOT10	117
4334621	NOT10_FAT19306	NOT10	74
4334622	NOT10_FAT19306	NOT10	183
4334623	NOT10_FAT19306	NOT10	182
4334624	NOT10_FAT19306	NOT10	220
4334625	NOT10_FAT19306	NOT10	247
4334626	NOT10_FAT19306	NOT10	110
4334627	NOT10_FAT19306	NOT10	295
4334628	NOT10_FAT19306	NOT10	207
4334629	NOT10_FAT19306	NOT10	272
4334630	NOT10_FAT19306	NOT10	74
4334631	NOT10_FAT19306	NOT10	243
4334632	NOT10_FAT19306	NOT10	253
4334633	NOT10_FAT19306	NOT10	192
4334634	NOT10_FAT19306	NOT10	71
4334635	NOT10_FAT19306	NOT10	58
4334636	NOT10_FAT19306	NOT10	177
4334637	NOT10_FAT19306	NOT10	249
4334638	NOT10_FAT19306	NOT10	112
4334639	NOT10_FAT19306	NOT10	178
4334640	NOT10_FAT19306	NOT10	223
4334641	NOT10_FAT19306	NOT10	264
4334642	NOT10_FAT19306	NOT10	297
4334643	NOT10_FAT19306	NOT10	107
4334644	NOT10_FAT19306	NOT10	325
4334645	NOT10_FAT19306	NOT10	149
4334646	NOT10_FAT19306	NOT10	204
4334647	NOT10_FAT19306	NOT10	89
4334648	NOT10_FAT19306	NOT10	274
4334649	NOT10_FAT19306	NOT10	135
4334650	NOT10_FAT19306	NOT10	78
4334651	NOT10_FAT19306	NOT10	202
4334652	NOT10_FAT19306	NOT10	205
4334653	NOT10_FAT19306	NOT10	390
4334654	NOT10_FAT19306	NOT10	131
4334655	NOT10_FAT19306	NOT10	273
4334656	NOT10_FAT19306	NOT10	117
4334657	NOT10_FAT19306	NOT10	74
4334658	NOT10_FAT19306	NOT10	183
4334659	NOT10_FAT19306	NOT10	182
4334660	NOT10_FAT19306	NOT10	220
4334661	NOT10_FAT19306	NOT10	247
4334662	NOT10_FAT19306	NOT10	110
4334663	NOT10_FAT19306	NOT10	295
4334664	NOT10_FAT19306	NOT10	207
4334665	NOT10_FAT19306	NOT10	272
4334666	NOT10_FAT19306	NOT10	74
4334667	NOT10_FAT19306	NOT10	243
4334668	NOT10_FAT19306	NOT10	253
4334669	NOT10_FAT19306	NOT10	192
4334670	NOT10_FAT19306	NOT10	71
4334671	NOT10_FAT19306	NOT10	58
4334672	NOT10_FAT19306	NOT10	177
4334673	NOT10_FAT19306	NOT10	273
4334674	NOT10_FAT19306	NOT10	264
4334675	NOT10_FAT19306	NOT10	390
4334676	NOT10_FAT19306	NOT10	202
4334677	NOT10_FAT19306	NOT10	183
4334678	NOT10_FAT19306	NOT10	149
4334679	NOT10_FAT19306	NOT10	223
4334680	NOT10_FAT19306	NOT10	325
4334681	NOT10_FAT19306	NOT10	249
4334682	NOT10_FAT19306	NOT10	131
4334683	NOT10_FAT19306	NOT10	297
4334684	NOT10_FAT19306	NOT10	135
4334685	NOT10_FAT19306	NOT10	112
4334686	NOT10_FAT19306	NOT10	274
4334687	NOT10_FAT19306	NOT10	89
4334688	NOT10_FAT19306	NOT10	78
4334689	NOT10_FAT19306	NOT10	204
4334690	NOT10_FAT19306	NOT10	205
4334691	NOT10_FAT19306	NOT10	178
4334692	NOT10_FAT19306	NOT10	107
4334693	NOT10_FAT19306	NOT10	117
4334694	NOT10_FAT19306	NOT10	74
4334695	NOT10_FAT19306	NOT10	182
4334696	NOT10_FAT19306	NOT10	220
4334697	NOT10_FAT19306	NOT10	247
4334698	NOT10_FAT19306	NOT10	110
4334699	NOT10_FAT19306	NOT10	295
4334700	NOT10_FAT19306	NOT10	207
4334701	NOT10_FAT19306	NOT10	272
4334702	NOT10_FAT19306	NOT10	74
4334703	NOT10_FAT19306	NOT10	243
4334704	NOT10_FAT19306	NOT10	253
4334705	NOT10_FAT19306	NOT10	192
4334706	NOT10_FAT19306	NOT10	71
4334707	NOT10_FAT19306	NOT10	58
4334708	NOT10_FAT19306	NOT10	177
4334709	NOT10_FAT19306	NOT10	266
4334710	NOT10_FAT19306	NOT10	86
4334711	NOT10_FAT19306	NOT10	40
4334712	NOT10_FAT19306	NOT10	120
4334713	NOT10_FAT19306	NOT10	152
4334714	NOT10_FAT19306	NOT10	238
4334715	NOT10_FAT19306	NOT10	77
4334716	NOT10_FAT19306	NOT10	158
4334717	NOT10_FAT19306	NOT10	112
4334718	NOT10_FAT19306	NOT10	49
4334719	NOT10_FAT19306	NOT10	189
4334720	NOT10_FAT19306	NOT10	54
4334721	NOT10_FAT19306	NOT10	270
4334722	NOT10_FAT19306	NOT10	165
4334723	NOT10_FAT19306	NOT10	264
4334724	NOT10_FAT19306	NOT10	257
4334725	NOT10_FAT19306	NOT10	96
4334726	NOT10_FAT19306	NOT10	65
4334727	NOT10_FAT19306	NOT10	108
4334728	NOT10_FAT19306	NOT10	85
4334729	NOT10_FAT19306	NOT10	121
4334730	NOT10_FAT19306	NOT10	164
4334731	NOT10_FAT19306	NOT10	153
4334732	NOT10_FAT19306	NOT10	187
4334733	NOT10_FAT19306	NOT10	134
4334734	NOT10_FAT19306	NOT10	86
4334735	NOT10_FAT19306	NOT10	201
4334736	NOT10_FAT19306	NOT10	82
4334737	NOT10_FAT19306	NOT10	130
4334738	NOT10_FAT19306	NOT10	126
4334739	NOT10_FAT19306	NOT10	65
4334740	NOT10_FAT19306	NOT10	118
4334741	NOT10_FAT19306	NOT10	65
4334742	NOT10_FAT19306	NOT10	118
4334743	NOT10_FAT19306	NOT10	142
4334744	NOT10_FAT19306	NOT10	94
4334745	NOT10_FAT19306	NOT10	65
4334746	NOT10_FAT19306	NOT10	59
4334747	NOT10_FAT19306	NOT10	70
4334748	NOT10_FAT19306	NOT10	124
4334749	NOT10_FAT19306	NOT10	81
4334750	NOT10_FAT19306	NOT10	124
4334751	NOT10_FAT19306	NOT10	266
4334752	NOT10_FAT19306	NOT10	177
4334753	NOT10_FAT19306	NOT10	264
4334754	NOT10_FAT19306	NOT10	270
4334755	NOT10_FAT19306	NOT10	81
4334756	NOT10_FAT19306	NOT10	124
4334757	NOT10_FAT19306	NOT10	177
4334758	NOT10_FAT19306	NOT10	86
4334759	NOT10_FAT19306	NOT10	40
4334760	NOT10_FAT19306	NOT10	49
4334761	NOT10_FAT19306	NOT10	77
4334762	NOT10_FAT19306	NOT10	112
4334763	NOT10_FAT19306	NOT10	118
4334764	NOT10_FAT19306	NOT10	270
4334765	NOT10_FAT19306	NOT10	158
4334766	NOT10_FAT19306	NOT10	201
4334767	NOT10_FAT19306	NOT10	152
4334768	NOT10_FAT19306	NOT10	52
4334769	NOT10_FAT19306	NOT10	142
4334770	NOT10_FAT19306	NOT10	65
4334771	NOT10_FAT19306	NOT10	65
4334772	NOT10_FAT19306	NOT10	134
4334773	NOT10_FAT19306	NOT10	70
4334774	NOT10_FAT19306	NOT10	94
4334775	NOT10_FAT19306	NOT10	120
4334776	NOT10_FAT19306	NOT10	121
4334777	NOT10_FAT19306	NOT10	65
4334778	NOT10_FAT19306	NOT10	164
4334779	NOT10_FAT19306	NOT10	82
4334780	NOT10_FAT19306	NOT10	59
4334781	NOT10_FAT19306	NOT10	124
4334782	NOT10_FAT19306	NOT10	96
4334783	NOT10_FAT19306	NOT10	86
4334784	NOT10_FAT19306	NOT10	153
4334785	NOT10_FAT19306	NOT10	187
4334786	NOT10_FAT19306	NOT10	165
4334787	NOT10_FAT19306	NOT10	86
4334788	NOT10_FAT19306	NOT10	130
4334789	NOT10_FAT19306	NOT10	126
4334790	NOT10_FAT19306	NOT10	118
4334791	NOT10_FAT19306	NOT10	108
4334792	NOT10_FAT19306	NOT10	189
4334793	NOT10_FAT19306	NOT10	85
4334794	NOT10_FAT19306	NOT10	65
4334795	NOT10_FAT19306	NOT10	94
4334796	NOT10_FAT19306	NOT10	54
4334797	NOT10_FAT19306	NOT10	238
4334798	NOT10_FAT19306	NOT10	257
4334799	NOT10_FAT19306	NOT10	80
4334800	NOT10_FAT19306	NOT10	81
4334801	NOT10_FAT19306	NOT10	120
4334802	NOT10_FAT19306	NOT10	266
4334803	NOT10_FAT19306	NOT10	86
4334804	NOT10_FAT19306	NOT10	40
4334805	NOT10_FAT19306	NOT10	177
4334806	NOT10_FAT19306	NOT10	152
4334807	NOT10_FAT19306	NOT10	238
4334808	NOT10_FAT19306	NOT10	77
4334809	NOT10_FAT19306	NOT10	158
4334810	NOT10_FAT19306	NOT10	112
4334811	NOT10_FAT19306	NOT10	49
4334812	NOT10_FAT19306	NOT10	189
4334813	NOT10_FAT19306	NOT10	54
4334814	NOT10_FAT19306	NOT10	270
4334815	NOT10_FAT19306	NOT10	165
4334816	NOT10_FAT19306	NOT10	257
4334817	NOT10_FAT19306	NOT10	96
4334818	NOT10_FAT19306	NOT10	65
4334819	NOT10_FAT19306	NOT10	108
4334820	NOT10_FAT19306	NOT10	85
4334821	NOT10_FAT19306	NOT10	121
4334822	NOT10_FAT19306	NOT10	164
4334823	NOT10_FAT19306	NOT10	153
4334824	NOT10_FAT19306	NOT10	187
4334825	NOT10_FAT19306	NOT10	134
4334826	NOT10_FAT19306	NOT10	86
4334827	NOT10_FAT19306	NOT10	201
4334828	NOT10_FAT19306	NOT10	82
4334829	NOT10_FAT19306	NOT10	94
4334830	NOT10_FAT19306	NOT10	130
4334831	NOT10_FAT19306	NOT10	126
4334832	NOT10_FAT19306	NOT10	65
4334833	NOT10_FAT19306	NOT10	80
4334834	NOT10_FAT19306	NOT10	118
4334835	NOT10_FAT19306	NOT10	65
4334836	NOT10_FAT19306	NOT10	86
4334837	NOT10_FAT19306	NOT10	118
4334838	NOT10_FAT19306	NOT10	142
4334839	NOT10_FAT19306	NOT10	94
4334840	NOT10_FAT19306	NOT10	65
4334841	NOT10_FAT19306	NOT10	59
4334842	NOT10_FAT19306	NOT10	52
4334843	NOT10_FAT19306	NOT10	70
4334844	NOT10_FAT19306	NOT10	124
4334845	NOT10_FAT19306	NOT10	81
4334846	NOT10_FAT19306	NOT10	124
4334847	NOT10_FAT19306	NOT10	158
4334848	NOT10_FAT19306	NOT10	112
4334849	NOT10_FAT19306	NOT10	201
4334850	NOT10_FAT19306	NOT10	264
4334851	NOT10_FAT19306	NOT10	152
4334852	NOT10_FAT19306	NOT10	65
4334853	NOT10_FAT19306	NOT10	134
4334854	NOT10_FAT19306	NOT10	94
4334855	NOT10_FAT19306	NOT10	257
4334856	NOT10_FAT19306	NOT10	121
4334857	NOT10_FAT19306	NOT10	65
4334858	NOT10_FAT19306	NOT10	164
4334859	NOT10_FAT19306	NOT10	82
4334860	NOT10_FAT19306	NOT10	96
4334861	NOT10_FAT19306	NOT10	266
4334862	NOT10_FAT19306	NOT10	165
4334863	NOT10_FAT19306	NOT10	86
4334864	NOT10_FAT19306	NOT10	86
4334865	NOT10_FAT19306	NOT10	40
4334866	NOT10_FAT19306	NOT10	49
4334867	NOT10_FAT19306	NOT10	126
4334868	NOT10_FAT19306	NOT10	177
4334869	NOT10_FAT19306	NOT10	108
4334870	NOT10_FAT19306	NOT10	189
4334871	NOT10_FAT19306	NOT10	80
4334872	NOT10_FAT19306	NOT10	118
4334873	NOT10_FAT19306	NOT10	65
4334874	NOT10_FAT19306	NOT10	187
4334875	NOT10_FAT19306	NOT10	86
4334876	NOT10_FAT19306	NOT10	130
4334877	NOT10_FAT19306	NOT10	118
4334878	NOT10_FAT19306	NOT10	270
4334879	NOT10_FAT19306	NOT10	120
4334880	NOT10_FAT19306	NOT10	85
4334881	NOT10_FAT19306	NOT10	142
4334882	NOT10_FAT19306	NOT10	153
4334883	NOT10_FAT19306	NOT10	94
4334884	NOT10_FAT19306	NOT10	77
4334885	NOT10_FAT19306	NOT10	65
4334886	NOT10_FAT19306	NOT10	59
4334887	NOT10_FAT19306	NOT10	54
4334888	NOT10_FAT19306	NOT10	238
4334889	NOT10_FAT19306	NOT10	52
4334890	NOT10_FAT19306	NOT10	70
4334891	NOT10_FAT19306	NOT10	124
4334892	NOT10_FAT19306	NOT10	81
4334893	NOT10_FAT19306	NOT10	158
4334894	NOT10_FAT19306	NOT10	77
4334895	NOT10_FAT19306	NOT10	112
4334896	NOT10_FAT19306	NOT10	201
4334897	NOT10_FAT19306	NOT10	80
4334898	NOT10_FAT19306	NOT10	152
4334899	NOT10_FAT19306	NOT10	142
4334900	NOT10_FAT19306	NOT10	65
4334901	NOT10_FAT19306	NOT10	65
4334902	NOT10_FAT19306	NOT10	134
4334903	NOT10_FAT19306	NOT10	120
4334904	NOT10_FAT19306	NOT10	257
4334905	NOT10_FAT19306	NOT10	121
4334906	NOT10_FAT19306	NOT10	65
4334907	NOT10_FAT19306	NOT10	82
4334908	NOT10_FAT19306	NOT10	96
4334909	NOT10_FAT19306	NOT10	266
4334910	NOT10_FAT19306	NOT10	86
4334911	NOT10_FAT19306	NOT10	153
4334912	NOT10_FAT19306	NOT10	65
4334913	NOT10_FAT19306	NOT10	86
4334914	NOT10_FAT19306	NOT10	94
4334915	NOT10_FAT19306	NOT10	86
4334916	NOT10_FAT19306	NOT10	49
4334917	NOT10_FAT19306	NOT10	118
4334918	NOT10_FAT19306	NOT10	126
4334919	NOT10_FAT19306	NOT10	108
4334920	NOT10_FAT19306	NOT10	189
4334921	NOT10_FAT19306	NOT10	118
4334922	NOT10_FAT19306	NOT10	165
4334923	NOT10_FAT19306	NOT10	177
4334924	NOT10_FAT19306	NOT10	270
4334925	NOT10_FAT19306	NOT10	187
4334926	NOT10_FAT19306	NOT10	85
4334927	NOT10_FAT19306	NOT10	164
4334928	NOT10_FAT19306	NOT10	59
4334929	NOT10_FAT19306	NOT10	130
4334930	NOT10_FAT19306	NOT10	40
4334931	NOT10_FAT19306	NOT10	238
4334932	NOT10_FAT19306	NOT10	52
4334933	NOT10_FAT19306	NOT10	94
4334934	NOT10_FAT19306	NOT10	70
4334935	NOT10_FAT19306	NOT10	124
4334936	NOT10_FAT19306	NOT10	81
4334937	NOT10_FAT19306	NOT10	124
4334938	NOT10_FAT19306	NOT10	86
4334939	NOT10_FAT19306	NOT10	238
4334940	NOT10_FAT19306	NOT10	124
4334941	NOT10_FAT19306	NOT10	124
4334942	NOT10_FAT19306	NOT10	204
4334943	NOT10_FAT19306	NOT10	159
4334944	NOT10_FAT19306	NOT10	131
4334945	NOT10_FAT19306	NOT10	111
4334946	NOT10_FAT19306	NOT10	328
4334947	NOT10_FAT19306	NOT10	193
4334948	NOT10_FAT19306	NOT10	253
4334949	NOT10_FAT19306	NOT10	12
4334950	NOT10_FAT19306	NOT10	362
4334951	NOT10_FAT19306	NOT10	185
4334952	NOT10_FAT19306	NOT10	131
4334953	NOT10_FAT19306	NOT10	219
4334954	NOT10_FAT19306	NOT10	188
4334955	NOT10_FAT19306	NOT10	389
4334956	NOT10_FAT19306	NOT10	107
4334957	NOT10_FAT19306	NOT10	12
4334958	NOT10_FAT19306	NOT10	226
4334959	NOT10_FAT19306	NOT10	182
4334960	NOT10_FAT19306	NOT10	249
4334961	NOT10_FAT19306	NOT10	169
4334962	NOT10_FAT19306	NOT10	204
4334963	NOT10_FAT19306	NOT10	12
4334964	NOT10_FAT19306	NOT10	159
4334965	NOT10_FAT19306	NOT10	111
4334966	NOT10_FAT19306	NOT10	328
4334967	NOT10_FAT19306	NOT10	193
4334968	NOT10_FAT19306	NOT10	253
4334969	NOT10_FAT19306	NOT10	131
4334970	NOT10_FAT19306	NOT10	362
4334971	NOT10_FAT19306	NOT10	185
4334972	NOT10_FAT19306	NOT10	131
4334973	NOT10_FAT19306	NOT10	219
4334974	NOT10_FAT19306	NOT10	188
4334975	NOT10_FAT19306	NOT10	389
4334976	NOT10_FAT19306	NOT10	107
4334977	NOT10_FAT19306	NOT10	12
4334978	NOT10_FAT19306	NOT10	226
4334979	NOT10_FAT19306	NOT10	182
4334980	NOT10_FAT19306	NOT10	249
4334981	NOT10_FAT19306	NOT10	169
4334982	NOT10_FAT19306	NOT10	204
4334983	NOT10_FAT19306	NOT10	12
4334984	NOT10_FAT19306	NOT10	12
4334985	NOT10_FAT19306	NOT10	12
4334986	NOT10_FAT19306	NOT10	12
4334987	NOT10_FAT19306	NOT10	179
4334988	NOT10_FAT19306	NOT10	210
4334989	NOT10_FAT19306	NOT10	179
4334990	NOT10_FAT19306	NOT10	210
4334991	NOT10_FAT19306	NOT10	179
4334992	NOT10_FAT19306	NOT10	179
4334993	NOT10_FAT19306	NOT10	210
4334994	NOT10_FAT19306	NOT10	179
4334995	NOT10_FAT19306	NOT10	179
4334996	NOT10_FAT19306	NOT10	210
4334997	NOT10_FAT19306	NOT10	112
4334998	NOT10_FAT19306	NOT10	268
4334999	NOT10_FAT19306	NOT10	299
4335000	NOT10_FAT19306	NOT10	285
4335001	NOT10_FAT19306	NOT10	143
4335002	NOT10_FAT19306	NOT10	139
4335003	NOT10_FAT19306	NOT10	112
4335004	NOT10_FAT19306	NOT10	268
4335005	NOT10_FAT19306	NOT10	299
4335006	NOT10_FAT19306	NOT10	285
4335007	NOT10_FAT19306	NOT10	143
4335008	NOT10_FAT19306	NOT10	139
4335009	NOT10_FAT19306	NOT10	112
4335010	NOT10_FAT19306	NOT10	268
4335011	NOT10_FAT19306	NOT10	299
4335012	NOT10_FAT19306	NOT10	285
4335013	NOT10_FAT19306	NOT10	143
4335014	NOT10_FAT19306	NOT10	139
4335015	NOT10_FAT19306	NOT10	112
4335016	NOT10_FAT19306	NOT10	268
4335017	NOT10_FAT19306	NOT10	299
4335018	NOT10_FAT19306	NOT10	285
4335019	NOT10_FAT19306	NOT10	143
4335020	NOT10_FAT19306	NOT10	139
4335021	NOT10_FAT19306	NOT10	112
4335022	NOT10_FAT19306	NOT10	268
4335023	NOT10_FAT19306	NOT10	299
4335024	NOT10_FAT19306	NOT10	285
4335025	NOT10_FAT19306	NOT10	143
4335026	NOT10_FAT19306	NOT10	139
4335027	NOT10_FAT19306	NOT10	299
4335028	NOT10_FAT19306	NOT10	285
4335029	NOT10_FAT19306	NOT10	281
4335030	NOT10_FAT19306	NOT10	281
4335031	NOT10_FAT19306	NOT10	281
4335032	NOT10_FAT19306	NOT10	281
4335033	NOT10_FAT19306	NOT10	217
4335034	NOT10_FAT19306	NOT10	9
4335035	NOT10_FAT19306	NOT10	217
4335036	NOT10_FAT19306	NOT10	217
4335037	NOT10_FAT19306	NOT10	217
4335038	NOT10_FAT19306	NOT10	96
4335039	NOT10_FAT19306	NOT10	114
4335040	NOT10_FAT19306	NOT10	58
4335041	NOT10_FAT19306	NOT10	251
4335042	NOT10_FAT19306	NOT10	194
4335043	NOT10_FAT19306	NOT10	133
4335044	NOT10_FAT19306	NOT10	99
4335045	NOT10_FAT19306	NOT10	182
4335046	NOT10_FAT19306	NOT10	182
4335047	NOT10_FAT19306	NOT10	262
4335048	NOT10_FAT19306	NOT10	225
4335049	NOT10_FAT19306	NOT10	27
4335050	NOT10_FAT19306	NOT10	239
4335051	NOT10_FAT19306	NOT10	147
4335052	NOT10_FAT19306	NOT10	96
4335053	NOT10_FAT19306	NOT10	114
4335054	NOT10_FAT19306	NOT10	58
4335055	NOT10_FAT19306	NOT10	251
4335056	NOT10_FAT19306	NOT10	194
4335057	NOT10_FAT19306	NOT10	133
4335058	NOT10_FAT19306	NOT10	99
4335059	NOT10_FAT19306	NOT10	182
4335060	NOT10_FAT19306	NOT10	182
4335061	NOT10_FAT19306	NOT10	262
4335062	NOT10_FAT19306	NOT10	225
4335063	NOT10_FAT19306	NOT10	182
4335064	NOT10_FAT19306	NOT10	27
4335065	NOT10_FAT19306	NOT10	99
4335066	NOT10_FAT19306	NOT10	239
4335067	NOT10_FAT19306	NOT10	147
4335068	NOT10_FAT19306	NOT10	182
4335069	NOT10_FAT19306	NOT10	332
4335070	NOT10_FAT19306	NOT10	217
4335071	NOT10_FAT19306	NOT10	197
4335072	NOT10_FAT19306	NOT10	179
4335073	NOT10_FAT19306	NOT10	160
4335074	NOT10_FAT19306	NOT10	95
4335075	NOT10_FAT19306	NOT10	210
4335076	NOT10_FAT19306	NOT10	231
4335077	NOT10_FAT19306	NOT10	323
4335078	NOT10_FAT19306	NOT10	149
4335079	NOT10_FAT19306	NOT10	125
4335080	NOT10_FAT19306	NOT10	107
4335081	NOT10_FAT19306	NOT10	276
4335082	NOT10_FAT19306	NOT10	173
4335083	NOT10_FAT19306	NOT10	190
4335084	NOT10_FAT19306	NOT10	44
4335085	NOT10_FAT19306	NOT10	130
4335086	NOT10_FAT19306	NOT10	118
4335087	NOT10_FAT19306	NOT10	114
4335088	NOT10_FAT19306	NOT10	130
4335089	NOT10_FAT19306	NOT10	47
4335090	NOT10_FAT19306	NOT10	131
4335091	NOT10_FAT19306	NOT10	148
4335092	NOT10_FAT19306	NOT10	76
4335093	NOT10_FAT19306	NOT10	83
4335094	NOT10_FAT19306	NOT10	59
4335095	NOT10_FAT19306	NOT10	31
4335096	NOT10_FAT19306	NOT10	132
4335097	NOT10_FAT19306	NOT10	171
4335098	NOT10_FAT19306	NOT10	78
4335099	NOT10_FAT19306	NOT10	7
4335100	NOT10_FAT19306	NOT10	70
4335101	NOT10_FAT19306	NOT10	116
4335102	NOT10_FAT19306	NOT10	109
4335103	NOT10_FAT19306	NOT10	136
4335104	NOT10_FAT19306	NOT10	82
4335105	NOT10_FAT19306	NOT10	38
4335106	NOT10_FAT19306	NOT10	89
4335107	NOT10_FAT19306	NOT10	24
4335108	NOT10_FAT19306	NOT10	89
4335109	NOT10_FAT19306	NOT10	95
4335110	NOT10_FAT19306	NOT10	196
4335111	NOT10_FAT19306	NOT10	79
4335112	NOT10_FAT19306	NOT10	217
4335113	NOT10_FAT19306	NOT10	149
4335114	NOT10_FAT19306	NOT10	125
4335115	NOT10_FAT19306	NOT10	323
4335116	NOT10_FAT19306	NOT10	231
4335117	NOT10_FAT19306	NOT10	107
4335118	NOT10_FAT19306	NOT10	276
4335119	NOT10_FAT19306	NOT10	173
4335120	NOT10_FAT19306	NOT10	190
4335121	NOT10_FAT19306	NOT10	44
4335122	NOT10_FAT19306	NOT10	118
4335123	NOT10_FAT19306	NOT10	114
4335124	NOT10_FAT19306	NOT10	130
4335125	NOT10_FAT19306	NOT10	130
4335126	NOT10_FAT19306	NOT10	47
4335127	NOT10_FAT19306	NOT10	148
4335128	NOT10_FAT19306	NOT10	83
4335129	NOT10_FAT19306	NOT10	132
4335130	NOT10_FAT19306	NOT10	131
4335131	NOT10_FAT19306	NOT10	7
4335132	NOT10_FAT19306	NOT10	136
4335133	NOT10_FAT19306	NOT10	78
4335134	NOT10_FAT19306	NOT10	196
4335135	NOT10_FAT19306	NOT10	59
4335136	NOT10_FAT19306	NOT10	31
4335137	NOT10_FAT19306	NOT10	24
4335138	NOT10_FAT19306	NOT10	217
4335139	NOT10_FAT19306	NOT10	109
4335140	NOT10_FAT19306	NOT10	116
4335141	NOT10_FAT19306	NOT10	171
4335142	NOT10_FAT19306	NOT10	70
4335143	NOT10_FAT19306	NOT10	76
4335144	NOT10_FAT19306	NOT10	89
4335145	NOT10_FAT19306	NOT10	149
4335146	NOT10_FAT19306	NOT10	38
4335147	NOT10_FAT19306	NOT10	82
4335148	NOT10_FAT19306	NOT10	89
4335149	NOT10_FAT19306	NOT10	95
4335150	NOT10_FAT19306	NOT10	79
4335151	NOT10_FAT19306	NOT10	125
4335152	NOT10_FAT19306	NOT10	323
4335153	NOT10_FAT19306	NOT10	231
4335154	NOT10_FAT19306	NOT10	107
4335155	NOT10_FAT19306	NOT10	276
4335156	NOT10_FAT19306	NOT10	173
4335157	NOT10_FAT19306	NOT10	190
4335158	NOT10_FAT19306	NOT10	44
4335159	NOT10_FAT19306	NOT10	130
4335160	NOT10_FAT19306	NOT10	118
4335161	NOT10_FAT19306	NOT10	114
4335162	NOT10_FAT19306	NOT10	130
4335163	NOT10_FAT19306	NOT10	47
4335164	NOT10_FAT19306	NOT10	323
4335165	NOT10_FAT19306	NOT10	149
4335166	NOT10_FAT19306	NOT10	107
4335167	NOT10_FAT19306	NOT10	276
4335168	NOT10_FAT19306	NOT10	173
4335169	NOT10_FAT19306	NOT10	190
4335170	NOT10_FAT19306	NOT10	44
4335171	NOT10_FAT19306	NOT10	130
4335172	NOT10_FAT19306	NOT10	118
4335173	NOT10_FAT19306	NOT10	114
4335174	NOT10_FAT19306	NOT10	130
4335175	NOT10_FAT19306	NOT10	47
4335176	NOT10_FAT19306	NOT10	149
4335177	NOT10_FAT19306	NOT10	190
4335178	NOT10_FAT19306	NOT10	149
4335179	NOT10_FAT19306	NOT10	217
4335180	NOT10_FAT19306	NOT10	323
4335181	NOT10_FAT19306	NOT10	217
4335182	NOT10_FAT19306	NOT10	323
4335183	NOT10_FAT19306	NOT10	88
4335184	NOT10_FAT19306	NOT10	88
4335185	NOT10_FAT19306	NOT10	92
4335186	NOT10_FAT19306	NOT10	92
4335187	NOT10_FAT19306	NOT10	38
4335188	NOT10_FAT19306	NOT10	257
4335189	NOT10_FAT19306	NOT10	38
4335190	NOT10_FAT19306	NOT10	59
4335191	NOT10_FAT19306	NOT10	153
4335192	NOT10_FAT19306	NOT10	137
4335193	NOT10_FAT19306	NOT10	180
4335194	NOT10_FAT19306	NOT10	258
4335195	NOT10_FAT19306	NOT10	195
4335196	NOT10_FAT19306	NOT10	142
4335197	NOT10_FAT19306	NOT10	161
4335198	NOT10_FAT19306	NOT10	109
4335199	NOT10_FAT19306	NOT10	184
4335200	NOT10_FAT19306	NOT10	85
4335201	NOT10_FAT19306	NOT10	97
4335202	NOT10_FAT19306	NOT10	195
4335203	NOT10_FAT19306	NOT10	74
4335204	NOT10_FAT19306	NOT10	46
4335205	NOT10_FAT19306	NOT10	109
4335206	NOT10_FAT19306	NOT10	140
4335207	NOT10_FAT19306	NOT10	115
4335208	NOT10_FAT19306	NOT10	195
4335209	NOT10_FAT19306	NOT10	18
4335210	NOT10_FAT19306	NOT10	59
4335211	NOT10_FAT19306	NOT10	153
4335212	NOT10_FAT19306	NOT10	137
4335213	NOT10_FAT19306	NOT10	180
4335214	NOT10_FAT19306	NOT10	258
4335215	NOT10_FAT19306	NOT10	195
4335216	NOT10_FAT19306	NOT10	142
4335217	NOT10_FAT19306	NOT10	161
4335218	NOT10_FAT19306	NOT10	109
4335219	NOT10_FAT19306	NOT10	184
4335220	NOT10_FAT19306	NOT10	85
4335221	NOT10_FAT19306	NOT10	97
4335222	NOT10_FAT19306	NOT10	195
4335223	NOT10_FAT19306	NOT10	74
4335224	NOT10_FAT19306	NOT10	46
4335225	NOT10_FAT19306	NOT10	109
4335226	NOT10_FAT19306	NOT10	140
4335227	NOT10_FAT19306	NOT10	115
4335228	NOT10_FAT19306	NOT10	195
4335229	NOT10_FAT19306	NOT10	18
4335230	NOT10_FAT19306	NOT10	59
4335231	NOT10_FAT19306	NOT10	137
4335232	NOT10_FAT19306	NOT10	153
4335233	NOT10_FAT19306	NOT10	180
4335234	NOT10_FAT19306	NOT10	258
4335235	NOT10_FAT19306	NOT10	195
4335236	NOT10_FAT19306	NOT10	142
4335237	NOT10_FAT19306	NOT10	161
4335238	NOT10_FAT19306	NOT10	109
4335239	NOT10_FAT19306	NOT10	184
4335240	NOT10_FAT19306	NOT10	85
4335241	NOT10_FAT19306	NOT10	97
4335242	NOT10_FAT19306	NOT10	195
4335243	NOT10_FAT19306	NOT10	74
4335244	NOT10_FAT19306	NOT10	46
4335245	NOT10_FAT19306	NOT10	109
4335246	NOT10_FAT19306	NOT10	140
4335247	NOT10_FAT19306	NOT10	115
4335248	NOT10_FAT19306	NOT10	195
4335249	NOT10_FAT19306	NOT10	18
4335250	NOT10_FAT19306	NOT10	59
4335251	NOT10_FAT19306	NOT10	137
4335252	NOT10_FAT19306	NOT10	153
4335253	NOT10_FAT19306	NOT10	180
4335254	NOT10_FAT19306	NOT10	258
4335255	NOT10_FAT19306	NOT10	195
4335256	NOT10_FAT19306	NOT10	142
4335257	NOT10_FAT19306	NOT10	161
4335258	NOT10_FAT19306	NOT10	109
4335259	NOT10_FAT19306	NOT10	184
4335260	NOT10_FAT19306	NOT10	85
4335261	NOT10_FAT19306	NOT10	97
4335262	NOT10_FAT19306	NOT10	195
4335263	NOT10_FAT19306	NOT10	74
4335264	NOT10_FAT19306	NOT10	46
4335265	NOT10_FAT19306	NOT10	109
4335266	NOT10_FAT19306	NOT10	140
4335267	NOT10_FAT19306	NOT10	115
4335268	NOT10_FAT19306	NOT10	195
4335269	NOT10_FAT19306	NOT10	59
4335270	NOT10_FAT19306	NOT10	137
4335271	NOT10_FAT19306	NOT10	153
4335272	NOT10_FAT19306	NOT10	180
4335273	NOT10_FAT19306	NOT10	258
4335274	NOT10_FAT19306	NOT10	195
4335275	NOT10_FAT19306	NOT10	142
4335276	NOT10_FAT19306	NOT10	161
4335277	NOT10_FAT19306	NOT10	109
4335278	NOT10_FAT19306	NOT10	184
4335279	NOT10_FAT19306	NOT10	85
4335280	NOT10_FAT19306	NOT10	97
4335281	NOT10_FAT19306	NOT10	195
4335282	NOT10_FAT19306	NOT10	74
4335283	NOT10_FAT19306	NOT10	46
4335284	NOT10_FAT19306	NOT10	109
4335285	NOT10_FAT19306	NOT10	140
4335286	NOT10_FAT19306	NOT10	115
4335287	NOT10_FAT19306	NOT10	195
4335288	NOT10_FAT19306	NOT10	18
4335289	NOT10_FAT19306	NOT10	142
4335290	NOT10_FAT19306	NOT10	258
4335291	NOT10_FAT19306	NOT10	195
4335292	NOT10_FAT19306	NOT10	161
4335293	NOT10_FAT19306	NOT10	109
4335294	NOT10_FAT19306	NOT10	184
4335295	NOT10_FAT19306	NOT10	85
4335296	NOT10_FAT19306	NOT10	97
4335297	NOT10_FAT19306	NOT10	195
4335298	NOT10_FAT19306	NOT10	74
4335299	NOT10_FAT19306	NOT10	46
4335300	NOT10_FAT19306	NOT10	109
4335301	NOT10_FAT19306	NOT10	140
4335302	NOT10_FAT19306	NOT10	115
4335303	NOT10_FAT19306	NOT10	195
4335304	NOT10_FAT19306	NOT10	18
4335305	NOT10_FAT19306	NOT10	38
4335306	NOT10_FAT19306	NOT10	261
4335307	NOT10_FAT19306	NOT10	106
4335308	NOT10_FAT19306	NOT10	117
4335309	NOT10_FAT19306	NOT10	160
4335310	NOT10_FAT19306	NOT10	184
4335311	NOT10_FAT19306	NOT10	148
4335312	NOT10_FAT19306	NOT10	74
4335313	NOT10_FAT19306	NOT10	195
4335314	NOT10_FAT19306	NOT10	49
4335315	NOT10_FAT19306	NOT10	241
4335316	NOT10_FAT19306	NOT10	230
4335317	NOT10_FAT19306	NOT10	141
4335318	NOT10_FAT19306	NOT10	106
4335319	NOT10_FAT19306	NOT10	117
4335320	NOT10_FAT19306	NOT10	160
4335321	NOT10_FAT19306	NOT10	184
4335322	NOT10_FAT19306	NOT10	148
4335323	NOT10_FAT19306	NOT10	74
4335324	NOT10_FAT19306	NOT10	195
4335325	NOT10_FAT19306	NOT10	49
4335326	NOT10_FAT19306	NOT10	241
4335327	NOT10_FAT19306	NOT10	230
4335328	NOT10_FAT19306	NOT10	141
4335329	NOT10_FAT19306	NOT10	184
4335330	NOT10_FAT19306	NOT10	74
4335331	NOT10_FAT19306	NOT10	195
4335332	NOT10_FAT19306	NOT10	49
4335333	NOT10_FAT19306	NOT10	241
4335334	NOT10_FAT19306	NOT10	230
4335335	NOT10_FAT19306	NOT10	106
4335336	NOT10_FAT19306	NOT10	117
4335337	NOT10_FAT19306	NOT10	160
4335338	NOT10_FAT19306	NOT10	106
4335339	NOT10_FAT19306	NOT10	117
4335340	NOT10_FAT19306	NOT10	160
4335341	NOT10_FAT19306	NOT10	184
4335342	NOT10_FAT19306	NOT10	148
4335343	NOT10_FAT19306	NOT10	74
4335344	NOT10_FAT19306	NOT10	195
4335345	NOT10_FAT19306	NOT10	49
4335346	NOT10_FAT19306	NOT10	241
4335347	NOT10_FAT19306	NOT10	230
4335348	NOT10_FAT19306	NOT10	141
4335349	NOT10_FAT19306	NOT10	106
4335350	NOT10_FAT19306	NOT10	117
4335351	NOT10_FAT19306	NOT10	160
4335352	NOT10_FAT19306	NOT10	184
4335353	NOT10_FAT19306	NOT10	148
4335354	NOT10_FAT19306	NOT10	74
4335355	NOT10_FAT19306	NOT10	195
4335356	NOT10_FAT19306	NOT10	106
4335357	NOT10_FAT19306	NOT10	117
4335358	NOT10_FAT19306	NOT10	160
4335359	NOT10_FAT19306	NOT10	184
4335360	NOT10_FAT19306	NOT10	141
4335361	NOT10_FAT19306	NOT10	241
4335362	NOT10_FAT19306	NOT10	141
4335363	NOT10_FAT19306	NOT10	148
4335364	NOT10_FAT19306	NOT10	74
4335365	NOT10_FAT19306	NOT10	195
4335366	NOT10_FAT19306	NOT10	49
4335367	NOT10_FAT19306	NOT10	241
4335368	NOT10_FAT19306	NOT10	230
4335369	NOT10_FAT19306	NOT10	141
4335370	NOT10_FAT19306	NOT10	148
4335371	NOT10_FAT19306	NOT10	49
4335372	NOT10_FAT19306	NOT10	230
4335373	NOT10_FAT19306	NOT10	74
4335374	NOT10_FAT19306	NOT10	134
4335375	NOT10_FAT19306	NOT10	221
4335376	NOT10_FAT19306	NOT10	100
4335377	NOT10_FAT19306	NOT10	182
4335378	NOT10_FAT19306	NOT10	95
4335379	NOT10_FAT19306	NOT10	66
4335380	NOT10_FAT19306	NOT10	27
4335381	NOT10_FAT19306	NOT10	110
4335382	NOT10_FAT19306	NOT10	97
4335383	NOT10_FAT19306	NOT10	125
4335384	NOT10_FAT19306	NOT10	130
4335385	NOT10_FAT19306	NOT10	109
4335386	NOT10_FAT19306	NOT10	74
4335387	NOT10_FAT19306	NOT10	72
4335388	NOT10_FAT19306	NOT10	45
4335389	NOT10_FAT19306	NOT10	134
4335390	NOT10_FAT19306	NOT10	67
4335391	NOT10_FAT19306	NOT10	101
4335392	NOT10_FAT19306	NOT10	39
4335393	NOT10_FAT19306	NOT10	74
4335394	NOT10_FAT19306	NOT10	134
4335395	NOT10_FAT19306	NOT10	221
4335396	NOT10_FAT19306	NOT10	100
4335397	NOT10_FAT19306	NOT10	182
4335398	NOT10_FAT19306	NOT10	95
4335399	NOT10_FAT19306	NOT10	66
4335400	NOT10_FAT19306	NOT10	27
4335401	NOT10_FAT19306	NOT10	110
4335402	NOT10_FAT19306	NOT10	97
4335403	NOT10_FAT19306	NOT10	125
4335404	NOT10_FAT19306	NOT10	130
4335405	NOT10_FAT19306	NOT10	74
4335406	NOT10_FAT19306	NOT10	72
4335407	NOT10_FAT19306	NOT10	45
4335408	NOT10_FAT19306	NOT10	134
4335409	NOT10_FAT19306	NOT10	101
4335410	NOT10_FAT19306	NOT10	39
4335411	NOT10_FAT19306	NOT10	125
4335412	NOT10_FAT19306	NOT10	130
4335413	NOT10_FAT19306	NOT10	109
4335414	NOT10_FAT19306	NOT10	74
4335415	NOT10_FAT19306	NOT10	72
4335416	NOT10_FAT19306	NOT10	45
4335417	NOT10_FAT19306	NOT10	134
4335418	NOT10_FAT19306	NOT10	67
4335419	NOT10_FAT19306	NOT10	101
4335420	NOT10_FAT19306	NOT10	39
4335421	NOT10_FAT19306	NOT10	39
4335422	NOT10_FAT19306	NOT10	101
4335423	NOT10_FAT19306	NOT10	232
4335424	NOT10_FAT19306	NOT10	86
4335425	NOT10_FAT19306	NOT10	164
4335426	NOT10_FAT19306	NOT10	114
4335427	NOT10_FAT19306	NOT10	42
4335428	NOT10_FAT19306	NOT10	51
4335429	NOT10_FAT19306	NOT10	47
4335430	NOT10_FAT19306	NOT10	30
4335431	NOT10_FAT19306	NOT10	140
4335432	NOT10_FAT19306	NOT10	12
4335433	NOT10_FAT19306	NOT10	50
4335434	NOT10_FAT19306	NOT10	205
4335435	NOT10_FAT19306	NOT10	97
4335436	NOT10_FAT19306	NOT10	66
4335437	NOT10_FAT19306	NOT10	145
4335438	NOT10_FAT19306	NOT10	107
4335439	NOT10_FAT19306	NOT10	112
4335440	NOT10_FAT19306	NOT10	153
4335441	NOT10_FAT19306	NOT10	57
4335442	NOT10_FAT19306	NOT10	151
4335443	NOT10_FAT19306	NOT10	63
4335444	NOT10_FAT19306	NOT10	165
4335445	NOT10_FAT19306	NOT10	38
4335446	NOT10_FAT19306	NOT10	145
4335447	NOT10_FAT19306	NOT10	160
4335448	NOT10_FAT19306	NOT10	99
4335449	NOT10_FAT19306	NOT10	264
4335450	NOT10_FAT19306	NOT10	312
4335451	NOT10_FAT19306	NOT10	306
4335452	NOT10_FAT19306	NOT10	109
4335453	NOT10_FAT19306	NOT10	72
4335454	NOT10_FAT19306	NOT10	65
4335455	NOT10_FAT19306	NOT10	77
4335456	NOT10_FAT19306	NOT10	249
4335457	NOT10_FAT19306	NOT10	51
4335458	NOT10_FAT19306	NOT10	101
4335459	NOT10_FAT19306	NOT10	140
4335460	NOT10_FAT19306	NOT10	12
4335461	NOT10_FAT19306	NOT10	97
4335462	NOT10_FAT19306	NOT10	86
4335463	NOT10_FAT19306	NOT10	47
4335464	NOT10_FAT19306	NOT10	42
4335465	NOT10_FAT19306	NOT10	30
4335466	NOT10_FAT19306	NOT10	164
4335467	NOT10_FAT19306	NOT10	50
4335468	NOT10_FAT19306	NOT10	205
4335469	NOT10_FAT19306	NOT10	232
4335470	NOT10_FAT19306	NOT10	114
4335471	NOT10_FAT19306	NOT10	66
4335472	NOT10_FAT19306	NOT10	145
4335473	NOT10_FAT19306	NOT10	107
4335474	NOT10_FAT19306	NOT10	112
4335475	NOT10_FAT19306	NOT10	153
4335476	NOT10_FAT19306	NOT10	57
4335477	NOT10_FAT19306	NOT10	151
4335478	NOT10_FAT19306	NOT10	63
4335479	NOT10_FAT19306	NOT10	165
4335480	NOT10_FAT19306	NOT10	38
4335481	NOT10_FAT19306	NOT10	145
4335482	NOT10_FAT19306	NOT10	160
4335483	NOT10_FAT19306	NOT10	99
4335484	NOT10_FAT19306	NOT10	264
4335485	NOT10_FAT19306	NOT10	312
4335486	NOT10_FAT19306	NOT10	306
4335487	NOT10_FAT19306	NOT10	109
4335488	NOT10_FAT19306	NOT10	72
4335489	NOT10_FAT19306	NOT10	65
4335490	NOT10_FAT19306	NOT10	77
4335491	NOT10_FAT19306	NOT10	249
4335492	NOT10_FAT19306	NOT10	51
4335493	NOT10_FAT19306	NOT10	101
4335494	NOT10_FAT19306	NOT10	140
4335495	NOT10_FAT19306	NOT10	12
4335496	NOT10_FAT19306	NOT10	97
4335497	NOT10_FAT19306	NOT10	86
4335498	NOT10_FAT19306	NOT10	47
4335499	NOT10_FAT19306	NOT10	42
4335500	NOT10_FAT19306	NOT10	30
4335501	NOT10_FAT19306	NOT10	164
4335502	NOT10_FAT19306	NOT10	50
4335503	NOT10_FAT19306	NOT10	205
4335504	NOT10_FAT19306	NOT10	232
4335505	NOT10_FAT19306	NOT10	114
4335506	NOT10_FAT19306	NOT10	66
4335507	NOT10_FAT19306	NOT10	145
4335508	NOT10_FAT19306	NOT10	107
4335509	NOT10_FAT19306	NOT10	112
4335510	NOT10_FAT19306	NOT10	153
4335511	NOT10_FAT19306	NOT10	57
4335512	NOT10_FAT19306	NOT10	151
4335513	NOT10_FAT19306	NOT10	63
4335514	NOT10_FAT19306	NOT10	165
4335515	NOT10_FAT19306	NOT10	38
4335516	NOT10_FAT19306	NOT10	145
4335517	NOT10_FAT19306	NOT10	160
4335518	NOT10_FAT19306	NOT10	99
4335519	NOT10_FAT19306	NOT10	264
4335520	NOT10_FAT19306	NOT10	312
4335521	NOT10_FAT19306	NOT10	306
4335522	NOT10_FAT19306	NOT10	109
4335523	NOT10_FAT19306	NOT10	72
4335524	NOT10_FAT19306	NOT10	65
4335525	NOT10_FAT19306	NOT10	72
4335526	NOT10_FAT19306	NOT10	65
4335527	NOT10_FAT19306	NOT10	109
4335528	NOT10_FAT19306	NOT10	72
4335529	NOT10_FAT19306	NOT10	65
4335530	NOT10_FAT19306	NOT10	249
4335531	NOT10_FAT19306	NOT10	235
4335532	NOT10_FAT19306	NOT10	226
4335533	NOT10_FAT19306	NOT10	42
4335534	NOT10_FAT19306	NOT10	339
4335535	NOT10_FAT19306	NOT10	276
4335536	NOT10_FAT19306	NOT10	161
4335537	NOT10_FAT19306	NOT10	264
4335538	NOT10_FAT19306	NOT10	109
4335539	NOT10_FAT19306	NOT10	101
4335540	NOT10_FAT19306	NOT10	232
4335541	NOT10_FAT19306	NOT10	86
4335542	NOT10_FAT19306	NOT10	164
4335543	NOT10_FAT19306	NOT10	114
4335544	NOT10_FAT19306	NOT10	42
4335545	NOT10_FAT19306	NOT10	51
4335546	NOT10_FAT19306	NOT10	47
4335547	NOT10_FAT19306	NOT10	30
4335548	NOT10_FAT19306	NOT10	140
4335549	NOT10_FAT19306	NOT10	12
4335550	NOT10_FAT19306	NOT10	50
4335551	NOT10_FAT19306	NOT10	205
4335552	NOT10_FAT19306	NOT10	145
4335553	NOT10_FAT19306	NOT10	107
4335554	NOT10_FAT19306	NOT10	97
4335555	NOT10_FAT19306	NOT10	66
4335556	NOT10_FAT19306	NOT10	112
4335557	NOT10_FAT19306	NOT10	153
4335558	NOT10_FAT19306	NOT10	57
4335559	NOT10_FAT19306	NOT10	151
4335560	NOT10_FAT19306	NOT10	63
4335561	NOT10_FAT19306	NOT10	165
4335562	NOT10_FAT19306	NOT10	38
4335563	NOT10_FAT19306	NOT10	145
4335564	NOT10_FAT19306	NOT10	160
4335565	NOT10_FAT19306	NOT10	99
4335566	NOT10_FAT19306	NOT10	264
4335567	NOT10_FAT19306	NOT10	312
4335568	NOT10_FAT19306	NOT10	306
4335569	NOT10_FAT19306	NOT10	65
4335570	NOT10_FAT19306	NOT10	101
4335571	NOT10_FAT19306	NOT10	249
4335572	NOT10_FAT19306	NOT10	51
4335573	NOT10_FAT19306	NOT10	140
4335574	NOT10_FAT19306	NOT10	12
4335575	NOT10_FAT19306	NOT10	86
4335576	NOT10_FAT19306	NOT10	47
4335577	NOT10_FAT19306	NOT10	235
4335578	NOT10_FAT19306	NOT10	226
4335579	NOT10_FAT19306	NOT10	42
4335580	NOT10_FAT19306	NOT10	30
4335581	NOT10_FAT19306	NOT10	164
4335582	NOT10_FAT19306	NOT10	50
4335583	NOT10_FAT19306	NOT10	205
4335584	NOT10_FAT19306	NOT10	232
4335585	NOT10_FAT19306	NOT10	114
4335586	NOT10_FAT19306	NOT10	66
4335587	NOT10_FAT19306	NOT10	145
4335588	NOT10_FAT19306	NOT10	107
4335589	NOT10_FAT19306	NOT10	112
4335590	NOT10_FAT19306	NOT10	325
4335591	NOT10_FAT19306	NOT10	153
4335592	NOT10_FAT19306	NOT10	339
4335593	NOT10_FAT19306	NOT10	57
4335594	NOT10_FAT19306	NOT10	276
4335595	NOT10_FAT19306	NOT10	151
4335596	NOT10_FAT19306	NOT10	63
4335597	NOT10_FAT19306	NOT10	165
4335598	NOT10_FAT19306	NOT10	38
4335599	NOT10_FAT19306	NOT10	145
4335600	NOT10_FAT19306	NOT10	99
4335601	NOT10_FAT19306	NOT10	264
4335602	NOT10_FAT19306	NOT10	312
4335603	NOT10_FAT19306	NOT10	306
4335604	NOT10_FAT19306	NOT10	97
4335605	NOT10_FAT19306	NOT10	109
4335606	NOT10_FAT19306	NOT10	72
4335607	NOT10_FAT19306	NOT10	97
4335608	NOT10_FAT19306	NOT10	77
4335609	NOT10_FAT19306	NOT10	81
4335610	NOT10_FAT19306	NOT10	112
4335611	NOT10_FAT19306	NOT10	114
4335612	NOT10_FAT19306	NOT10	99
4335613	NOT10_FAT19306	NOT10	116
4335614	NOT10_FAT19306	NOT10	65
4335615	NOT10_FAT19306	NOT10	21
4335616	NOT10_FAT19306	NOT10	77
4335617	NOT10_FAT19306	NOT10	81
4335618	NOT10_FAT19306	NOT10	112
4335619	NOT10_FAT19306	NOT10	114
4335620	NOT10_FAT19306	NOT10	99
4335621	NOT10_FAT19306	NOT10	116
4335622	NOT10_FAT19306	NOT10	65
4335623	NOT10_FAT19306	NOT10	21
4335624	NOT10_FAT19306	NOT10	77
4335625	NOT10_FAT19306	NOT10	81
4335626	NOT10_FAT19306	NOT10	112
4335627	NOT10_FAT19306	NOT10	114
4335628	NOT10_FAT19306	NOT10	99
4335629	NOT10_FAT19306	NOT10	116
4335630	NOT10_FAT19306	NOT10	65
4335631	NOT10_FAT19306	NOT10	21
4335632	NOT10_FAT19306	NOT10	116
4335633	NOT10_FAT19306	NOT10	77
4335634	NOT10_FAT19306	NOT10	114
4335635	NOT10_FAT19306	NOT10	81
4335636	NOT10_FAT19306	NOT10	65
4335637	NOT10_FAT19306	NOT10	21
4335638	NOT10_FAT19306	NOT10	217
4335639	NOT10_FAT19306	NOT10	70
4335640	NOT10_FAT19306	NOT10	59
4335641	NOT10_FAT19306	NOT10	116
4335642	NOT10_FAT19306	NOT10	116
4335643	NOT10_FAT19306	NOT10	66
4335644	NOT10_FAT19306	NOT10	149
4335645	NOT10_FAT19306	NOT10	257
4335646	NOT10_FAT19306	NOT10	175
4335647	NOT10_FAT19306	NOT10	259
4335648	NOT10_FAT19306	NOT10	93
4335649	NOT10_FAT19306	NOT10	49
4335650	NOT10_FAT19306	NOT10	134
4335651	NOT10_FAT19306	NOT10	124
4335652	NOT10_FAT19306	NOT10	61
4335653	NOT10_FAT19306	NOT10	134
4335654	NOT10_FAT19306	NOT10	36
4335655	NOT10_FAT19306	NOT10	92
4335656	NOT10_FAT19306	NOT10	49
4335657	NOT10_FAT19306	NOT10	259
4335658	NOT10_FAT19306	NOT10	134
4335659	NOT10_FAT19306	NOT10	124
4335660	NOT10_FAT19306	NOT10	61
4335661	NOT10_FAT19306	NOT10	93
4335662	NOT10_FAT19306	NOT10	134
4335663	NOT10_FAT19306	NOT10	36
4335664	NOT10_FAT19306	NOT10	92
4335665	NOT10_FAT19306	NOT10	59
4335666	NOT10_FAT19306	NOT10	116
4335667	NOT10_FAT19306	NOT10	66
4335668	NOT10_FAT19306	NOT10	149
4335669	NOT10_FAT19306	NOT10	257
4335670	NOT10_FAT19306	NOT10	175
4335671	NOT10_FAT19306	NOT10	61
4335672	NOT10_FAT19306	NOT10	36
4335673	NOT10_FAT19306	NOT10	134
4335674	NOT10_FAT19306	NOT10	124
4335675	NOT10_FAT19306	NOT10	93
4335676	NOT10_FAT19306	NOT10	92
4335677	NOT10_FAT19306	NOT10	65
4335678	NOT10_FAT19306	NOT10	133
4335679	NOT10_FAT19306	NOT10	97
4335680	NOT10_FAT19306	NOT10	191
4335681	NOT10_FAT19306	NOT10	195
4335682	NOT10_FAT19306	NOT10	63
4335683	NOT10_FAT19306	NOT10	42
4335684	NOT10_FAT19306	NOT10	63
4335685	NOT10_FAT19306	NOT10	42
4335686	NOT10_FAT19306	NOT10	97
4335687	NOT10_FAT19306	NOT10	65
4335688	NOT10_FAT19306	NOT10	133
4335689	NOT10_FAT19306	NOT10	191
4335690	NOT10_FAT19306	NOT10	195
4335691	NOT10_FAT19306	NOT10	36
4335692	NOT10_FAT19306	NOT10	134
4335693	NOT10_FAT19306	NOT10	63
4335694	NOT10_FAT19306	NOT10	42
4335695	NOT10_FAT19306	NOT10	36
4335696	NOT10_FAT19306	NOT10	134
4335697	NOT10_FAT19306	NOT10	100
4335698	NOT10_FAT19306	NOT10	36
4335699	NOT10_FAT19306	NOT10	134
4335700	NOT10_FAT19306	NOT10	36
4335701	NOT10_FAT19306	NOT10	134
4335702	NOT10_FAT19306	NOT10	307
4335703	NOT10_FAT19306	NOT10	213
4335704	NOT10_FAT19306	NOT10	284
4335705	NOT10_FAT19306	NOT10	18
4335706	NOT10_FAT19306	NOT10	190
4335707	NOT10_FAT19306	NOT10	192
4335708	NOT10_FAT19306	NOT10	307
4335709	NOT10_FAT19306	NOT10	213
4335710	NOT10_FAT19306	NOT10	284
4335711	NOT10_FAT19306	NOT10	18
4335712	NOT10_FAT19306	NOT10	190
4335713	NOT10_FAT19306	NOT10	192
4335714	NOT10_FAT19306	NOT10	18
4335715	NOT10_FAT19306	NOT10	18
4335716	NOT10_FAT19306	NOT10	18
4335717	NOT10_FAT19306	NOT10	51
4335718	NOT10_FAT19306	NOT10	51
4335719	NOT10_FAT19306	NOT10	227
4335720	NOT10_FAT19306	NOT10	227
4335721	NOT10_FAT19306	NOT10	227
4335722	NOT10_FAT19306	NOT10	227
4335723	NOT10_FAT19306	NOT10	227
4335724	NOT10_FAT19306	NOT10	227
4335725	NOT10_FAT19306	NOT10	240
4335726	NOT10_FAT19306	NOT10	304
4335727	NOT10_FAT19306	NOT10	456
4335728	NOT10_FAT19306	NOT10	277
4335729	NOT10_FAT19306	NOT10	113
4335730	NOT10_FAT19306	NOT10	371
4335731	NOT10_FAT19306	NOT10	221
4335732	NOT10_FAT19306	NOT10	203
4335733	NOT10_FAT19306	NOT10	304
4335734	NOT10_FAT19306	NOT10	456
4335735	NOT10_FAT19306	NOT10	277
4335736	NOT10_FAT19306	NOT10	113
4335737	NOT10_FAT19306	NOT10	371
4335738	NOT10_FAT19306	NOT10	221
4335739	NOT10_FAT19306	NOT10	203
4335740	NOT10_FAT19306	NOT10	304
4335741	NOT10_FAT19306	NOT10	456
4335742	NOT10_FAT19306	NOT10	277
4335743	NOT10_FAT19306	NOT10	113
4335744	NOT10_FAT19306	NOT10	371
4335745	NOT10_FAT19306	NOT10	221
4335746	NOT10_FAT19306	NOT10	203
4335747	NOT10_FAT19306	NOT10	304
4335748	NOT10_FAT19306	NOT10	456
4335749	NOT10_FAT19306	NOT10	277
4335750	NOT10_FAT19306	NOT10	113
4335751	NOT10_FAT19306	NOT10	371
4335752	NOT10_FAT19306	NOT10	221
4335753	NOT10_FAT19306	NOT10	203
4335754	NOT10_FAT19306	NOT10	304
4335755	NOT10_FAT19306	NOT10	456
4335756	NOT10_FAT19306	NOT10	277
4335757	NOT10_FAT19306	NOT10	113
4335758	NOT10_FAT19306	NOT10	371
4335759	NOT10_FAT19306	NOT10	221
4335760	NOT10_FAT19306	NOT10	203
4335761	NOT10_FAT19306	NOT10	304
4335762	NOT10_FAT19306	NOT10	456
4335763	NOT10_FAT19306	NOT10	277
4335764	NOT10_FAT19306	NOT10	113
4335765	NOT10_FAT19306	NOT10	371
4335766	NOT10_FAT19306	NOT10	221
4335767	NOT10_FAT19306	NOT10	203
4335768	NOT10_FAT19306	NOT10	178
4335769	NOT10_FAT19306	NOT10	158
4335770	NOT10_FAT19306	NOT10	41
4335771	NOT10_FAT19306	NOT10	100
4335772	NOT10_FAT19306	NOT10	113
4335773	NOT10_FAT19306	NOT10	76
4335774	NOT10_FAT19306	NOT10	106
4335775	NOT10_FAT19306	NOT10	126
4335776	NOT10_FAT19306	NOT10	34
4335777	NOT10_FAT19306	NOT10	204
4335778	NOT10_FAT19306	NOT10	222
4335779	NOT10_FAT19306	NOT10	82
4335780	NOT10_FAT19306	NOT10	197
4335781	NOT10_FAT19306	NOT10	82
4335782	NOT10_FAT19306	NOT10	17
4335783	NOT10_FAT19306	NOT10	147
4335784	NOT10_FAT19306	NOT10	235
4335785	NOT10_FAT19306	NOT10	74
4335786	NOT10_FAT19306	NOT10	160
4335787	NOT10_FAT19306	NOT10	101
4335788	NOT10_FAT19306	NOT10	158
4335789	NOT10_FAT19306	NOT10	107
4335790	NOT10_FAT19306	NOT10	213
4335791	NOT10_FAT19306	NOT10	135
4335792	NOT10_FAT19306	NOT10	69
4335793	NOT10_FAT19306	NOT10	94
4335794	NOT10_FAT19306	NOT10	227
4335795	NOT10_FAT19306	NOT10	339
4335796	NOT10_FAT19306	NOT10	122
4335797	NOT10_FAT19306	NOT10	58
4335798	NOT10_FAT19306	NOT10	97
4335799	NOT10_FAT19306	NOT10	114
4335800	NOT10_FAT19306	NOT10	128
4335801	NOT10_FAT19306	NOT10	54
4335802	NOT10_FAT19306	NOT10	99
4335803	NOT10_FAT19306	NOT10	145
4335804	NOT10_FAT19306	NOT10	99
4335805	NOT10_FAT19306	NOT10	167
4335806	NOT10_FAT19306	NOT10	65
4335807	NOT10_FAT19306	NOT10	55
4335808	NOT10_FAT19306	NOT10	108
4335809	NOT10_FAT19306	NOT10	56
4335810	NOT10_FAT19306	NOT10	148
4335811	NOT10_FAT19306	NOT10	42
4335812	NOT10_FAT19306	NOT10	132
4335813	NOT10_FAT19306	NOT10	149
4335814	NOT10_FAT19306	NOT10	83
4335815	NOT10_FAT19306	NOT10	29
4335816	NOT10_FAT19306	NOT10	157
4335817	NOT10_FAT19306	NOT10	72
4335818	NOT10_FAT19306	NOT10	153
4335819	NOT10_FAT19306	NOT10	72
4335820	NOT10_FAT19306	NOT10	162
4335821	NOT10_FAT19306	NOT10	77
4335822	NOT10_FAT19306	NOT10	95
4335823	NOT10_FAT19306	NOT10	57
4335824	NOT10_FAT19306	NOT10	165
4335825	NOT10_FAT19306	NOT10	92
4335826	NOT10_FAT19306	NOT10	250
4335827	NOT10_FAT19306	NOT10	65
4335828	NOT10_FAT19306	NOT10	65
4335829	NOT10_FAT19306	NOT10	54
4335830	NOT10_FAT19306	NOT10	91
4335831	NOT10_FAT19306	NOT10	95
4335832	NOT10_FAT19306	NOT10	78
4335833	NOT10_FAT19306	NOT10	38
4335834	NOT10_FAT19306	NOT10	123
4335835	NOT10_FAT19306	NOT10	96
4335836	NOT10_FAT19306	NOT10	103
4335837	NOT10_FAT19306	NOT10	339
4335838	NOT10_FAT19306	NOT10	231
4335839	NOT10_FAT19306	NOT10	87
4335840	NOT10_FAT19306	NOT10	113
4335841	NOT10_FAT19306	NOT10	51
4335842	NOT10_FAT19306	NOT10	132
4335843	NOT10_FAT19306	NOT10	185
4335844	NOT10_FAT19306	NOT10	118
4335845	NOT10_FAT19306	NOT10	127
4335846	NOT10_FAT19306	NOT10	180
4335847	NOT10_FAT19306	NOT10	123
4335848	NOT10_FAT19306	NOT10	95
4335849	NOT10_FAT19306	NOT10	32
4335850	NOT10_FAT19306	NOT10	80
4335851	NOT10_FAT19306	NOT10	98
4335852	NOT10_FAT19306	NOT10	144
4335853	NOT10_FAT19306	NOT10	84
4335854	NOT10_FAT19306	NOT10	64
4335855	NOT10_FAT19306	NOT10	165
4335856	NOT10_FAT19306	NOT10	49
4335857	NOT10_FAT19306	NOT10	124
4335858	NOT10_FAT19306	NOT10	135
4335859	NOT10_FAT19306	NOT10	119
4335860	NOT10_FAT19306	NOT10	120
4335861	NOT10_FAT19306	NOT10	112
4335862	NOT10_FAT19306	NOT10	46
4335863	NOT10_FAT19306	NOT10	59
4335864	NOT10_FAT19306	NOT10	100
4335865	NOT10_FAT19306	NOT10	190
4335866	NOT10_FAT19306	NOT10	28
4335867	NOT10_FAT19306	NOT10	189
4335868	NOT10_FAT19306	NOT10	93
4335869	NOT10_FAT19306	NOT10	90
4335870	NOT10_FAT19306	NOT10	81
4335871	NOT10_FAT19306	NOT10	43
4335872	NOT10_FAT19306	NOT10	148
4335873	NOT10_FAT19306	NOT10	121
4335874	NOT10_FAT19306	NOT10	54
4335875	NOT10_FAT19306	NOT10	201
4335876	NOT10_FAT19306	NOT10	109
4335877	NOT10_FAT19306	NOT10	139
4335878	NOT10_FAT19306	NOT10	153
4335879	NOT10_FAT19306	NOT10	59
4335880	NOT10_FAT19306	NOT10	114
4335881	NOT10_FAT19306	NOT10	92
4335882	NOT10_FAT19306	NOT10	262
4335883	NOT10_FAT19306	NOT10	184
4335884	NOT10_FAT19306	NOT10	117
4335885	NOT10_FAT19306	NOT10	124
4335886	NOT10_FAT19306	NOT10	127
4335887	NOT10_FAT19306	NOT10	87
4335888	NOT10_FAT19306	NOT10	14
4335889	NOT10_FAT19306	NOT10	57
4335890	NOT10_FAT19306	NOT10	53
4335891	NOT10_FAT19306	NOT10	133
4335892	NOT10_FAT19306	NOT10	195
4335893	NOT10_FAT19306	NOT10	72
4335894	NOT10_FAT19306	NOT10	152
4335895	NOT10_FAT19306	NOT10	70
4335896	NOT10_FAT19306	NOT10	107
4335897	NOT10_FAT19306	NOT10	194
4335898	NOT10_FAT19306	NOT10	35
4335899	NOT10_FAT19306	NOT10	75
4335900	NOT10_FAT19306	NOT10	219
4335901	NOT10_FAT19306	NOT10	105
4335902	NOT10_FAT19306	NOT10	45
4335903	NOT10_FAT19306	NOT10	70
4335904	NOT10_FAT19306	NOT10	154
4335905	NOT10_FAT19306	NOT10	257
4335906	NOT10_FAT19306	NOT10	33
4335907	NOT10_FAT19306	NOT10	141
4335908	NOT10_FAT19306	NOT10	36
4335909	NOT10_FAT19306	NOT10	144
4335910	NOT10_FAT19306	NOT10	111
4335911	NOT10_FAT19306	NOT10	226
4335912	NOT10_FAT19306	NOT10	105
4335913	NOT10_FAT19306	NOT10	190
4335914	NOT10_FAT19306	NOT10	63
4335915	NOT10_FAT19306	NOT10	65
4335916	NOT10_FAT19306	NOT10	46
4335917	NOT10_FAT19306	NOT10	164
4335918	NOT10_FAT19306	NOT10	108
4335919	NOT10_FAT19306	NOT10	44
4335920	NOT10_FAT19306	NOT10	138
4335921	NOT10_FAT19306	NOT10	86
4335922	NOT10_FAT19306	NOT10	256
4335923	NOT10_FAT19306	NOT10	94
4335924	NOT10_FAT19306	NOT10	113
4335925	NOT10_FAT19306	NOT10	119
4335926	NOT10_FAT19306	NOT10	27
4335927	NOT10_FAT19306	NOT10	121
4335928	NOT10_FAT19306	NOT10	60
4335929	NOT10_FAT19306	NOT10	87
4335930	NOT10_FAT19306	NOT10	88
4335931	NOT10_FAT19306	NOT10	111
4335932	NOT10_FAT19306	NOT10	99
4335933	NOT10_FAT19306	NOT10	109
4335934	NOT10_FAT19306	NOT10	141
4335935	NOT10_FAT19306	NOT10	141
4335936	NOT10_FAT19306	NOT10	169
4335937	NOT10_FAT19306	NOT10	135
4335938	NOT10_FAT19306	NOT10	53
4335939	NOT10_FAT19306	NOT10	85
4335940	NOT10_FAT19306	NOT10	112
4335941	NOT10_FAT19306	NOT10	40
4335942	NOT10_FAT19306	NOT10	84
4335943	NOT10_FAT19306	NOT10	36
4335944	NOT10_FAT19306	NOT10	175
4335945	NOT10_FAT19306	NOT10	163
4335946	NOT10_FAT19306	NOT10	40
4335947	NOT10_FAT19306	NOT10	161
4335948	NOT10_FAT19306	NOT10	33
4335949	NOT10_FAT19306	NOT10	123
4335950	NOT10_FAT19306	NOT10	56
4335951	NOT10_FAT19306	NOT10	28
4335952	NOT10_FAT19306	NOT10	151
4335953	NOT10_FAT19306	NOT10	53
4335954	NOT10_FAT19306	NOT10	38
4335955	NOT10_FAT19306	NOT10	88
4335956	NOT10_FAT19306	NOT10	117
4335957	NOT10_FAT19306	NOT10	38
4335958	NOT10_FAT19306	NOT10	50
4335959	NOT10_FAT19306	NOT10	106
4335960	NOT10_FAT19306	NOT10	76
4335961	NOT10_FAT19306	NOT10	171
4335962	NOT10_FAT19306	NOT10	42
4335963	NOT10_FAT19306	NOT10	30
4335964	NOT10_FAT19306	NOT10	30
4335965	NOT10_FAT19306	NOT10	14
4335966	NOT10_FAT19306	NOT10	59
4335967	NOT10_FAT19306	NOT10	113
4335968	NOT10_FAT19306	NOT10	172
4335969	NOT10_FAT19306	NOT10	25
4335970	NOT10_FAT19306	NOT10	65
4335971	NOT10_FAT19306	NOT10	249
4335972	NOT10_FAT19306	NOT10	66
4335973	NOT10_FAT19306	NOT10	87
4335974	NOT10_FAT19306	NOT10	122
4335975	NOT10_FAT19306	NOT10	72
4335976	NOT10_FAT19306	NOT10	36
4335977	NOT10_FAT19306	NOT10	79
4335978	NOT10_FAT19306	NOT10	58
4335979	NOT10_FAT19306	NOT10	76
4335980	NOT10_FAT19306	NOT10	53
4335981	NOT10_FAT19306	NOT10	77
4335982	NOT10_FAT19306	NOT10	132
4335983	NOT10_FAT19306	NOT10	94
4335984	NOT10_FAT19306	NOT10	63
4335985	NOT10_FAT19306	NOT10	103
4335986	NOT10_FAT19306	NOT10	64
4335987	NOT10_FAT19306	NOT10	135
4335988	NOT10_FAT19306	NOT10	66
4335989	NOT10_FAT19306	NOT10	78
4335990	NOT10_FAT19306	NOT10	67
4335991	NOT10_FAT19306	NOT10	59
4335992	NOT10_FAT19306	NOT10	141
4335993	NOT10_FAT19306	NOT10	103
4335994	NOT10_FAT19306	NOT10	104
4335995	NOT10_FAT19306	NOT10	196
4335996	NOT10_FAT19306	NOT10	135
4335997	NOT10_FAT19306	NOT10	57
4335998	NOT10_FAT19306	NOT10	47
4335999	NOT10_FAT19306	NOT10	168
4336000	NOT10_FAT19306	NOT10	190
4336001	NOT10_FAT19306	NOT10	98
4336002	NOT10_FAT19306	NOT10	179
4336003	NOT10_FAT19306	NOT10	153
4336004	NOT10_FAT19306	NOT10	76
4336005	NOT10_FAT19306	NOT10	8
4336006	NOT10_FAT19306	NOT10	93
4336007	NOT10_FAT19306	NOT10	111
4336008	NOT10_FAT19306	NOT10	28
4336009	NOT10_FAT19306	NOT10	84
4336010	NOT10_FAT19306	NOT10	146
4336011	NOT10_FAT19306	NOT10	76
4336012	NOT10_FAT19306	NOT10	25
4336013	NOT10_FAT19306	NOT10	62
4336014	NOT10_FAT19306	NOT10	52
4336015	NOT10_FAT19306	NOT10	172
4336016	NOT10_FAT19306	NOT10	131
4336017	NOT10_FAT19306	NOT10	46
4336018	NOT10_FAT19306	NOT10	61
4336019	NOT10_FAT19306	NOT10	69
4336020	NOT10_FAT19306	NOT10	58
4336021	NOT10_FAT19306	NOT10	44
4336022	NOT10_FAT19306	NOT10	181
4336023	NOT10_FAT19306	NOT10	42
4336024	NOT10_FAT19306	NOT10	254
4336025	NOT10_FAT19306	NOT10	71
4336026	NOT10_FAT19306	NOT10	31
4336027	NOT10_FAT19306	NOT10	31
4336028	NOT10_FAT19306	NOT10	15
4336029	NOT10_FAT19306	NOT10	103
4336030	NOT10_FAT19306	NOT10	21
4336031	NOT10_FAT19306	NOT10	69
4336032	NOT10_FAT19306	NOT10	74
4336033	NOT10_FAT19306	NOT10	62
4336034	NOT10_FAT19306	NOT10	54
4336035	NOT10_FAT19306	NOT10	120
4336036	NOT10_FAT19306	NOT10	62
4336037	NOT10_FAT19306	NOT10	127
4336038	NOT10_FAT19306	NOT10	54
4336039	NOT10_FAT19306	NOT10	63
4336040	NOT10_FAT19306	NOT10	159
4336041	NOT10_FAT19306	NOT10	99
4336042	NOT10_FAT19306	NOT10	170
4336043	NOT10_FAT19306	NOT10	84
4336044	NOT10_FAT19306	NOT10	199
4336045	NOT10_FAT19306	NOT10	120
4336046	NOT10_FAT19306	NOT10	83
4336047	NOT10_FAT19306	NOT10	127
4336048	NOT10_FAT19306	NOT10	172
4336049	NOT10_FAT19306	NOT10	44
4336050	NOT10_FAT19306	NOT10	33
4336051	NOT10_FAT19306	NOT10	145
4336052	NOT10_FAT19306	NOT10	105
4336053	NOT10_FAT19306	NOT10	213
4336054	NOT10_FAT19306	NOT10	185
4336055	NOT10_FAT19306	NOT10	68
4336056	NOT10_FAT19306	NOT10	185
4336057	NOT10_FAT19306	NOT10	213
4336058	NOT10_FAT19306	NOT10	123
4336059	NOT10_FAT19306	NOT10	138
4336060	NOT10_FAT19306	NOT10	170
4336061	NOT10_FAT19306	NOT10	131
4336062	NOT10_FAT19306	NOT10	44
4336063	NOT10_FAT19306	NOT10	34
4336064	NOT10_FAT19306	NOT10	12
4336065	NOT10_FAT19306	NOT10	82
4336066	NOT10_FAT19306	NOT10	78
4336067	NOT10_FAT19306	NOT10	23
4336068	NOT10_FAT19306	NOT10	78
4336069	NOT10_FAT19306	NOT10	141
4336070	NOT10_FAT19306	NOT10	115
4336071	NOT10_FAT19306	NOT10	84
4336072	NOT10_FAT19306	NOT10	177
4336073	NOT10_FAT19306	NOT10	129
4336074	NOT10_FAT19306	NOT10	68
4336075	NOT10_FAT19306	NOT10	81
4336076	NOT10_FAT19306	NOT10	85
4336077	NOT10_FAT19306	NOT10	92
4336078	NOT10_FAT19306	NOT10	112
4336079	NOT10_FAT19306	NOT10	74
4336080	NOT10_FAT19306	NOT10	76
4336081	NOT10_FAT19306	NOT10	172
4336082	NOT10_FAT19306	NOT10	69
4336083	NOT10_FAT19306	NOT10	85
4336084	NOT10_FAT19306	NOT10	57
4336085	NOT10_FAT19306	NOT10	42
4336086	NOT10_FAT19306	NOT10	121
4336087	NOT10_FAT19306	NOT10	106
4336088	NOT10_FAT19306	NOT10	54
4336089	NOT10_FAT19306	NOT10	339
4336090	NOT10_FAT19306	NOT10	122
4336091	NOT10_FAT19306	NOT10	58
4336092	NOT10_FAT19306	NOT10	42
4336093	NOT10_FAT19306	NOT10	122
4336094	NOT10_FAT19306	NOT10	339
4336095	NOT10_FAT19306	NOT10	74
4336096	NOT10_FAT19306	NOT10	42
4336097	NOT10_FAT19306	NOT10	62
4336098	NOT10_FAT19306	NOT10	130
4336099	NOT10_FAT19306	NOT10	74
4336100	NOT10_FAT19306	NOT10	95
4336101	NOT10_FAT19306	NOT10	73
4336102	NOT10_FAT19306	NOT10	32
4336103	NOT10_FAT19306	NOT10	54
4336104	NOT10_FAT19306	NOT10	152
4336105	NOT10_FAT19306	NOT10	148
4336106	NOT10_FAT19306	NOT10	98
4336107	NOT10_FAT19306	NOT10	38
4336108	NOT10_FAT19306	NOT10	14
4336109	NOT10_FAT19306	NOT10	85
4336110	NOT10_FAT19306	NOT10	161
4336111	NOT10_FAT19306	NOT10	33
4336112	NOT10_FAT19306	NOT10	108
4336113	NOT10_FAT19306	NOT10	231
4336114	NOT10_FAT19306	NOT10	127
4336115	NOT10_FAT19306	NOT10	36
4336116	NOT10_FAT19306	NOT10	32
4336117	NOT10_FAT19306	NOT10	97
4336118	NOT10_FAT19306	NOT10	8
4336119	NOT10_FAT19306	NOT10	44
4336120	NOT10_FAT19306	NOT10	181
4336121	NOT10_FAT19306	NOT10	114
4336122	NOT10_FAT19306	NOT10	128
4336123	NOT10_FAT19306	NOT10	57
4336124	NOT10_FAT19306	NOT10	54
4336125	NOT10_FAT19306	NOT10	25
4336126	NOT10_FAT19306	NOT10	154
4336127	NOT10_FAT19306	NOT10	99
4336128	NOT10_FAT19306	NOT10	70
4336129	NOT10_FAT19306	NOT10	179
4336130	NOT10_FAT19306	NOT10	59
4336131	NOT10_FAT19306	NOT10	145
4336132	NOT10_FAT19306	NOT10	121
4336133	NOT10_FAT19306	NOT10	153
4336134	NOT10_FAT19306	NOT10	123
4336135	NOT10_FAT19306	NOT10	93
4336136	NOT10_FAT19306	NOT10	167
4336137	NOT10_FAT19306	NOT10	31
4336138	NOT10_FAT19306	NOT10	254
4336139	NOT10_FAT19306	NOT10	151
4336140	NOT10_FAT19306	NOT10	53
4336141	NOT10_FAT19306	NOT10	257
4336142	NOT10_FAT19306	NOT10	201
4336143	NOT10_FAT19306	NOT10	55
4336144	NOT10_FAT19306	NOT10	108
4336145	NOT10_FAT19306	NOT10	141
4336146	NOT10_FAT19306	NOT10	103
4336147	NOT10_FAT19306	NOT10	71
4336148	NOT10_FAT19306	NOT10	36
4336149	NOT10_FAT19306	NOT10	148
4336150	NOT10_FAT19306	NOT10	98
4336151	NOT10_FAT19306	NOT10	226
4336152	NOT10_FAT19306	NOT10	50
4336153	NOT10_FAT19306	NOT10	62
4336154	NOT10_FAT19306	NOT10	52
4336155	NOT10_FAT19306	NOT10	28
4336156	NOT10_FAT19306	NOT10	132
4336157	NOT10_FAT19306	NOT10	149
4336158	NOT10_FAT19306	NOT10	106
4336159	NOT10_FAT19306	NOT10	195
4336160	NOT10_FAT19306	NOT10	189
4336161	NOT10_FAT19306	NOT10	139
4336162	NOT10_FAT19306	NOT10	29
4336163	NOT10_FAT19306	NOT10	111
4336164	NOT10_FAT19306	NOT10	105
4336165	NOT10_FAT19306	NOT10	104
4336166	NOT10_FAT19306	NOT10	196
4336167	NOT10_FAT19306	NOT10	153
4336168	NOT10_FAT19306	NOT10	28
4336169	NOT10_FAT19306	NOT10	157
4336170	NOT10_FAT19306	NOT10	144
4336171	NOT10_FAT19306	NOT10	171
4336172	NOT10_FAT19306	NOT10	30
4336173	NOT10_FAT19306	NOT10	190
4336174	NOT10_FAT19306	NOT10	63
4336175	NOT10_FAT19306	NOT10	72
4336176	NOT10_FAT19306	NOT10	35
4336177	NOT10_FAT19306	NOT10	93
4336178	NOT10_FAT19306	NOT10	152
4336179	NOT10_FAT19306	NOT10	14
4336180	NOT10_FAT19306	NOT10	72
4336181	NOT10_FAT19306	NOT10	59
4336182	NOT10_FAT19306	NOT10	84
4336183	NOT10_FAT19306	NOT10	113
4336184	NOT10_FAT19306	NOT10	172
4336185	NOT10_FAT19306	NOT10	135
4336186	NOT10_FAT19306	NOT10	164
4336187	NOT10_FAT19306	NOT10	162
4336188	NOT10_FAT19306	NOT10	25
4336189	NOT10_FAT19306	NOT10	57
4336190	NOT10_FAT19306	NOT10	61
4336191	NOT10_FAT19306	NOT10	77
4336192	NOT10_FAT19306	NOT10	65
4336193	NOT10_FAT19306	NOT10	87
4336194	NOT10_FAT19306	NOT10	249
4336195	NOT10_FAT19306	NOT10	44
4336196	NOT10_FAT19306	NOT10	66
4336197	NOT10_FAT19306	NOT10	57
4336198	NOT10_FAT19306	NOT10	87
4336199	NOT10_FAT19306	NOT10	122
4336200	NOT10_FAT19306	NOT10	21
4336201	NOT10_FAT19306	NOT10	69
4336202	NOT10_FAT19306	NOT10	92
4336203	NOT10_FAT19306	NOT10	72
4336204	NOT10_FAT19306	NOT10	138
4336205	NOT10_FAT19306	NOT10	53
4336206	NOT10_FAT19306	NOT10	86
4336207	NOT10_FAT19306	NOT10	250
4336208	NOT10_FAT19306	NOT10	79
4336209	NOT10_FAT19306	NOT10	65
4336210	NOT10_FAT19306	NOT10	65
4336211	NOT10_FAT19306	NOT10	94
4336212	NOT10_FAT19306	NOT10	58
4336213	NOT10_FAT19306	NOT10	31
4336214	NOT10_FAT19306	NOT10	47
4336215	NOT10_FAT19306	NOT10	54
4336216	NOT10_FAT19306	NOT10	91
4336217	NOT10_FAT19306	NOT10	76
4336218	NOT10_FAT19306	NOT10	168
4336219	NOT10_FAT19306	NOT10	53
4336220	NOT10_FAT19306	NOT10	77
4336221	NOT10_FAT19306	NOT10	70
4336222	NOT10_FAT19306	NOT10	132
4336223	NOT10_FAT19306	NOT10	114
4336224	NOT10_FAT19306	NOT10	96
4336225	NOT10_FAT19306	NOT10	90
4336226	NOT10_FAT19306	NOT10	15
4336227	NOT10_FAT19306	NOT10	121
4336228	NOT10_FAT19306	NOT10	103
4336229	NOT10_FAT19306	NOT10	60
4336230	NOT10_FAT19306	NOT10	165
4336231	NOT10_FAT19306	NOT10	69
4336232	NOT10_FAT19306	NOT10	87
4336233	NOT10_FAT19306	NOT10	92
4336234	NOT10_FAT19306	NOT10	124
4336235	NOT10_FAT19306	NOT10	111
4336236	NOT10_FAT19306	NOT10	262
4336237	NOT10_FAT19306	NOT10	87
4336238	NOT10_FAT19306	NOT10	135
4336239	NOT10_FAT19306	NOT10	113
4336240	NOT10_FAT19306	NOT10	99
4336241	NOT10_FAT19306	NOT10	119
4336242	NOT10_FAT19306	NOT10	74
4336243	NOT10_FAT19306	NOT10	141
4336244	NOT10_FAT19306	NOT10	141
4336245	NOT10_FAT19306	NOT10	120
4336246	NOT10_FAT19306	NOT10	135
4336247	NOT10_FAT19306	NOT10	132
4336248	NOT10_FAT19306	NOT10	184
4336249	NOT10_FAT19306	NOT10	112
4336250	NOT10_FAT19306	NOT10	190
4336251	NOT10_FAT19306	NOT10	185
4336252	NOT10_FAT19306	NOT10	117
4336253	NOT10_FAT19306	NOT10	124
4336254	NOT10_FAT19306	NOT10	66
4336255	NOT10_FAT19306	NOT10	118
4336256	NOT10_FAT19306	NOT10	120
4336257	NOT10_FAT19306	NOT10	78
4336258	NOT10_FAT19306	NOT10	123
4336259	NOT10_FAT19306	NOT10	175
4336260	NOT10_FAT19306	NOT10	76
4336261	NOT10_FAT19306	NOT10	81
4336262	NOT10_FAT19306	NOT10	163
4336263	NOT10_FAT19306	NOT10	59
4336264	NOT10_FAT19306	NOT10	80
4336265	NOT10_FAT19306	NOT10	33
4336266	NOT10_FAT19306	NOT10	46
4336267	NOT10_FAT19306	NOT10	56
4336268	NOT10_FAT19306	NOT10	28
4336269	NOT10_FAT19306	NOT10	103
4336270	NOT10_FAT19306	NOT10	38
4336271	NOT10_FAT19306	NOT10	88
4336272	NOT10_FAT19306	NOT10	38
4336273	NOT10_FAT19306	NOT10	72
4336274	NOT10_FAT19306	NOT10	84
4336275	NOT10_FAT19306	NOT10	30
4336276	NOT10_FAT19306	NOT10	46
4336277	NOT10_FAT19306	NOT10	64
4336278	NOT10_FAT19306	NOT10	113
4336279	NOT10_FAT19306	NOT10	94
4336280	NOT10_FAT19306	NOT10	49
4336281	NOT10_FAT19306	NOT10	63
4336282	NOT10_FAT19306	NOT10	51
4336283	NOT10_FAT19306	NOT10	64
4336284	NOT10_FAT19306	NOT10	76
4336285	NOT10_FAT19306	NOT10	43
4336286	NOT10_FAT19306	NOT10	46
4336287	NOT10_FAT19306	NOT10	54
4336288	NOT10_FAT19306	NOT10	144
4336289	NOT10_FAT19306	NOT10	165
4336290	NOT10_FAT19306	NOT10	105
4336291	NOT10_FAT19306	NOT10	133
4336292	NOT10_FAT19306	NOT10	45
4336293	NOT10_FAT19306	NOT10	62
4336294	NOT10_FAT19306	NOT10	27
4336295	NOT10_FAT19306	NOT10	127
4336296	NOT10_FAT19306	NOT10	42
4336297	NOT10_FAT19306	NOT10	153
4336298	NOT10_FAT19306	NOT10	107
4336299	NOT10_FAT19306	NOT10	42
4336300	NOT10_FAT19306	NOT10	117
4336301	NOT10_FAT19306	NOT10	58
4336302	NOT10_FAT19306	NOT10	95
4336303	NOT10_FAT19306	NOT10	95
4336304	NOT10_FAT19306	NOT10	112
4336305	NOT10_FAT19306	NOT10	99
4336306	NOT10_FAT19306	NOT10	141
4336307	NOT10_FAT19306	NOT10	190
4336308	NOT10_FAT19306	NOT10	109
4336309	NOT10_FAT19306	NOT10	83
4336310	NOT10_FAT19306	NOT10	172
4336311	NOT10_FAT19306	NOT10	219
4336312	NOT10_FAT19306	NOT10	36
4336313	NOT10_FAT19306	NOT10	123
4336314	NOT10_FAT19306	NOT10	103
4336315	NOT10_FAT19306	NOT10	131
4336316	NOT10_FAT19306	NOT10	40
4336317	NOT10_FAT19306	NOT10	146
4336318	NOT10_FAT19306	NOT10	84
4336319	NOT10_FAT19306	NOT10	40
4336320	NOT10_FAT19306	NOT10	65
4336321	NOT10_FAT19306	NOT10	65
4336322	NOT10_FAT19306	NOT10	109
4336323	NOT10_FAT19306	NOT10	56
4336324	NOT10_FAT19306	NOT10	59
4336325	NOT10_FAT19306	NOT10	42
4336326	NOT10_FAT19306	NOT10	67
4336327	NOT10_FAT19306	NOT10	88
4336328	NOT10_FAT19306	NOT10	54
4336329	NOT10_FAT19306	NOT10	63
4336330	NOT10_FAT19306	NOT10	159
4336331	NOT10_FAT19306	NOT10	99
4336332	NOT10_FAT19306	NOT10	170
4336333	NOT10_FAT19306	NOT10	84
4336334	NOT10_FAT19306	NOT10	199
4336335	NOT10_FAT19306	NOT10	120
4336336	NOT10_FAT19306	NOT10	83
4336337	NOT10_FAT19306	NOT10	127
4336338	NOT10_FAT19306	NOT10	172
4336339	NOT10_FAT19306	NOT10	44
4336340	NOT10_FAT19306	NOT10	33
4336341	NOT10_FAT19306	NOT10	145
4336342	NOT10_FAT19306	NOT10	105
4336343	NOT10_FAT19306	NOT10	213
4336344	NOT10_FAT19306	NOT10	185
4336345	NOT10_FAT19306	NOT10	68
4336346	NOT10_FAT19306	NOT10	185
4336347	NOT10_FAT19306	NOT10	213
4336348	NOT10_FAT19306	NOT10	123
4336349	NOT10_FAT19306	NOT10	138
4336350	NOT10_FAT19306	NOT10	170
4336351	NOT10_FAT19306	NOT10	131
4336352	NOT10_FAT19306	NOT10	44
4336353	NOT10_FAT19306	NOT10	34
4336354	NOT10_FAT19306	NOT10	12
4336355	NOT10_FAT19306	NOT10	82
4336356	NOT10_FAT19306	NOT10	78
4336357	NOT10_FAT19306	NOT10	23
4336358	NOT10_FAT19306	NOT10	78
4336359	NOT10_FAT19306	NOT10	141
4336360	NOT10_FAT19306	NOT10	115
4336361	NOT10_FAT19306	NOT10	84
4336362	NOT10_FAT19306	NOT10	177
4336363	NOT10_FAT19306	NOT10	129
4336364	NOT10_FAT19306	NOT10	68
4336365	NOT10_FAT19306	NOT10	81
4336366	NOT10_FAT19306	NOT10	85
4336367	NOT10_FAT19306	NOT10	92
4336368	NOT10_FAT19306	NOT10	74
4336369	NOT10_FAT19306	NOT10	76
4336370	NOT10_FAT19306	NOT10	69
4336371	NOT10_FAT19306	NOT10	57
4336372	NOT10_FAT19306	NOT10	42
4336373	NOT10_FAT19306	NOT10	152
4336374	NOT10_FAT19306	NOT10	74
4336375	NOT10_FAT19306	NOT10	62
4336376	NOT10_FAT19306	NOT10	54
4336377	NOT10_FAT19306	NOT10	95
4336378	NOT10_FAT19306	NOT10	130
4336379	NOT10_FAT19306	NOT10	32
4336380	NOT10_FAT19306	NOT10	73
4336381	NOT10_FAT19306	NOT10	97
4336382	NOT10_FAT19306	NOT10	44
4336383	NOT10_FAT19306	NOT10	181
4336384	NOT10_FAT19306	NOT10	128
4336385	NOT10_FAT19306	NOT10	99
4336386	NOT10_FAT19306	NOT10	70
4336387	NOT10_FAT19306	NOT10	59
4336388	NOT10_FAT19306	NOT10	121
4336389	NOT10_FAT19306	NOT10	167
4336390	NOT10_FAT19306	NOT10	103
4336391	NOT10_FAT19306	NOT10	55
4336392	NOT10_FAT19306	NOT10	108
4336393	NOT10_FAT19306	NOT10	141
4336394	NOT10_FAT19306	NOT10	103
4336395	NOT10_FAT19306	NOT10	36
4336396	NOT10_FAT19306	NOT10	38
4336397	NOT10_FAT19306	NOT10	226
4336398	NOT10_FAT19306	NOT10	28
4336399	NOT10_FAT19306	NOT10	132
4336400	NOT10_FAT19306	NOT10	111
4336401	NOT10_FAT19306	NOT10	104
4336402	NOT10_FAT19306	NOT10	196
4336403	NOT10_FAT19306	NOT10	157
4336404	NOT10_FAT19306	NOT10	144
4336405	NOT10_FAT19306	NOT10	42
4336406	NOT10_FAT19306	NOT10	30
4336407	NOT10_FAT19306	NOT10	35
4336408	NOT10_FAT19306	NOT10	152
4336409	NOT10_FAT19306	NOT10	113
4336410	NOT10_FAT19306	NOT10	46
4336411	NOT10_FAT19306	NOT10	164
4336412	NOT10_FAT19306	NOT10	162
4336413	NOT10_FAT19306	NOT10	57
4336414	NOT10_FAT19306	NOT10	219
4336415	NOT10_FAT19306	NOT10	87
4336416	NOT10_FAT19306	NOT10	249
4336417	NOT10_FAT19306	NOT10	44
4336418	NOT10_FAT19306	NOT10	21
4336419	NOT10_FAT19306	NOT10	69
4336420	NOT10_FAT19306	NOT10	72
4336421	NOT10_FAT19306	NOT10	138
4336422	NOT10_FAT19306	NOT10	45
4336423	NOT10_FAT19306	NOT10	65
4336424	NOT10_FAT19306	NOT10	94
4336425	NOT10_FAT19306	NOT10	54
4336426	NOT10_FAT19306	NOT10	77
4336427	NOT10_FAT19306	NOT10	70
4336428	NOT10_FAT19306	NOT10	27
4336429	NOT10_FAT19306	NOT10	114
4336430	NOT10_FAT19306	NOT10	90
4336431	NOT10_FAT19306	NOT10	103
4336432	NOT10_FAT19306	NOT10	60
4336433	NOT10_FAT19306	NOT10	94
4336434	NOT10_FAT19306	NOT10	69
4336435	NOT10_FAT19306	NOT10	124
4336436	NOT10_FAT19306	NOT10	262
4336437	NOT10_FAT19306	NOT10	87
4336438	NOT10_FAT19306	NOT10	135
4336439	NOT10_FAT19306	NOT10	119
4336440	NOT10_FAT19306	NOT10	132
4336441	NOT10_FAT19306	NOT10	184
4336442	NOT10_FAT19306	NOT10	40
4336443	NOT10_FAT19306	NOT10	117
4336444	NOT10_FAT19306	NOT10	81
4336445	NOT10_FAT19306	NOT10	43
4336446	NOT10_FAT19306	NOT10	127
4336447	NOT10_FAT19306	NOT10	151
4336448	NOT10_FAT19306	NOT10	71
4336449	NOT10_FAT19306	NOT10	153
4336450	NOT10_FAT19306	NOT10	28
4336451	NOT10_FAT19306	NOT10	171
4336452	NOT10_FAT19306	NOT10	72
4336453	NOT10_FAT19306	NOT10	93
4336454	NOT10_FAT19306	NOT10	72
4336455	NOT10_FAT19306	NOT10	172
4336456	NOT10_FAT19306	NOT10	25
4336457	NOT10_FAT19306	NOT10	65
4336458	NOT10_FAT19306	NOT10	57
4336459	NOT10_FAT19306	NOT10	168
4336460	NOT10_FAT19306	NOT10	121
4336461	NOT10_FAT19306	NOT10	87
4336462	NOT10_FAT19306	NOT10	120
4336463	NOT10_FAT19306	NOT10	118
4336464	NOT10_FAT19306	NOT10	80
4336465	NOT10_FAT19306	NOT10	8
4336466	NOT10_FAT19306	NOT10	57
4336467	NOT10_FAT19306	NOT10	54
4336468	NOT10_FAT19306	NOT10	25
4336469	NOT10_FAT19306	NOT10	154
4336470	NOT10_FAT19306	NOT10	161
4336471	NOT10_FAT19306	NOT10	33
4336472	NOT10_FAT19306	NOT10	179
4336473	NOT10_FAT19306	NOT10	46
4336474	NOT10_FAT19306	NOT10	145
4336475	NOT10_FAT19306	NOT10	153
4336476	NOT10_FAT19306	NOT10	123
4336477	NOT10_FAT19306	NOT10	56
4336478	NOT10_FAT19306	NOT10	93
4336479	NOT10_FAT19306	NOT10	28
4336480	NOT10_FAT19306	NOT10	31
4336481	NOT10_FAT19306	NOT10	254
4336482	NOT10_FAT19306	NOT10	54
4336483	NOT10_FAT19306	NOT10	98
4336484	NOT10_FAT19306	NOT10	53
4336485	NOT10_FAT19306	NOT10	257
4336486	NOT10_FAT19306	NOT10	201
4336487	NOT10_FAT19306	NOT10	33
4336488	NOT10_FAT19306	NOT10	38
4336489	NOT10_FAT19306	NOT10	88
4336490	NOT10_FAT19306	NOT10	148
4336491	NOT10_FAT19306	NOT10	98
4336492	NOT10_FAT19306	NOT10	144
4336493	NOT10_FAT19306	NOT10	50
4336494	NOT10_FAT19306	NOT10	62
4336495	NOT10_FAT19306	NOT10	52
4336496	NOT10_FAT19306	NOT10	149
4336497	NOT10_FAT19306	NOT10	106
4336498	NOT10_FAT19306	NOT10	195
4336499	NOT10_FAT19306	NOT10	189
4336500	NOT10_FAT19306	NOT10	139
4336501	NOT10_FAT19306	NOT10	29
4336502	NOT10_FAT19306	NOT10	72
4336503	NOT10_FAT19306	NOT10	105
4336504	NOT10_FAT19306	NOT10	190
4336505	NOT10_FAT19306	NOT10	63
4336506	NOT10_FAT19306	NOT10	84
4336507	NOT10_FAT19306	NOT10	30
4336508	NOT10_FAT19306	NOT10	14
4336509	NOT10_FAT19306	NOT10	59
4336510	NOT10_FAT19306	NOT10	84
4336511	NOT10_FAT19306	NOT10	135
4336512	NOT10_FAT19306	NOT10	61
4336513	NOT10_FAT19306	NOT10	77
4336514	NOT10_FAT19306	NOT10	66
4336515	NOT10_FAT19306	NOT10	87
4336516	NOT10_FAT19306	NOT10	165
4336517	NOT10_FAT19306	NOT10	122
4336518	NOT10_FAT19306	NOT10	92
4336519	NOT10_FAT19306	NOT10	105
4336520	NOT10_FAT19306	NOT10	53
4336521	NOT10_FAT19306	NOT10	250
4336522	NOT10_FAT19306	NOT10	79
4336523	NOT10_FAT19306	NOT10	65
4336524	NOT10_FAT19306	NOT10	58
4336525	NOT10_FAT19306	NOT10	31
4336526	NOT10_FAT19306	NOT10	47
4336527	NOT10_FAT19306	NOT10	91
4336528	NOT10_FAT19306	NOT10	76
4336529	NOT10_FAT19306	NOT10	53
4336530	NOT10_FAT19306	NOT10	133
4336531	NOT10_FAT19306	NOT10	132
4336532	NOT10_FAT19306	NOT10	96
4336533	NOT10_FAT19306	NOT10	15
4336534	NOT10_FAT19306	NOT10	165
4336535	NOT10_FAT19306	NOT10	49
4336536	NOT10_FAT19306	NOT10	63
4336537	NOT10_FAT19306	NOT10	231
4336538	NOT10_FAT19306	NOT10	92
4336539	NOT10_FAT19306	NOT10	111
4336540	NOT10_FAT19306	NOT10	113
4336541	NOT10_FAT19306	NOT10	99
4336542	NOT10_FAT19306	NOT10	51
4336543	NOT10_FAT19306	NOT10	74
4336544	NOT10_FAT19306	NOT10	141
4336545	NOT10_FAT19306	NOT10	141
4336546	NOT10_FAT19306	NOT10	64
4336547	NOT10_FAT19306	NOT10	135
4336548	NOT10_FAT19306	NOT10	85
4336549	NOT10_FAT19306	NOT10	112
4336550	NOT10_FAT19306	NOT10	190
4336551	NOT10_FAT19306	NOT10	185
4336552	NOT10_FAT19306	NOT10	124
4336553	NOT10_FAT19306	NOT10	66
4336554	NOT10_FAT19306	NOT10	120
4336555	NOT10_FAT19306	NOT10	127
4336556	NOT10_FAT19306	NOT10	76
4336557	NOT10_FAT19306	NOT10	78
4336558	NOT10_FAT19306	NOT10	123
4336559	NOT10_FAT19306	NOT10	36
4336560	NOT10_FAT19306	NOT10	163
4336561	NOT10_FAT19306	NOT10	46
4336562	NOT10_FAT19306	NOT10	32
4336563	NOT10_FAT19306	NOT10	59
4336564	NOT10_FAT19306	NOT10	108
4336565	NOT10_FAT19306	NOT10	62
4336566	NOT10_FAT19306	NOT10	38
4336567	NOT10_FAT19306	NOT10	153
4336568	NOT10_FAT19306	NOT10	114
4336569	NOT10_FAT19306	NOT10	107
4336570	NOT10_FAT19306	NOT10	42
4336571	NOT10_FAT19306	NOT10	117
4336572	NOT10_FAT19306	NOT10	58
4336573	NOT10_FAT19306	NOT10	95
4336574	NOT10_FAT19306	NOT10	86
4336575	NOT10_FAT19306	NOT10	64
4336576	NOT10_FAT19306	NOT10	113
4336577	NOT10_FAT19306	NOT10	95
4336578	NOT10_FAT19306	NOT10	112
4336579	NOT10_FAT19306	NOT10	175
4336580	NOT10_FAT19306	NOT10	76
4336581	NOT10_FAT19306	NOT10	99
4336582	NOT10_FAT19306	NOT10	141
4336583	NOT10_FAT19306	NOT10	190
4336584	NOT10_FAT19306	NOT10	109
4336585	NOT10_FAT19306	NOT10	83
4336586	NOT10_FAT19306	NOT10	172
4336587	NOT10_FAT19306	NOT10	36
4336588	NOT10_FAT19306	NOT10	123
4336589	NOT10_FAT19306	NOT10	103
4336590	NOT10_FAT19306	NOT10	131
4336591	NOT10_FAT19306	NOT10	146
4336592	NOT10_FAT19306	NOT10	84
4336593	NOT10_FAT19306	NOT10	40
4336594	NOT10_FAT19306	NOT10	148
4336595	NOT10_FAT19306	NOT10	65
4336596	NOT10_FAT19306	NOT10	65
4336597	NOT10_FAT19306	NOT10	14
4336598	NOT10_FAT19306	NOT10	109
4336599	NOT10_FAT19306	NOT10	56
4336600	NOT10_FAT19306	NOT10	59
4336601	NOT10_FAT19306	NOT10	42
4336602	NOT10_FAT19306	NOT10	67
4336603	NOT10_FAT19306	NOT10	88
4336604	NOT10_FAT19306	NOT10	54
4336605	NOT10_FAT19306	NOT10	63
4336606	NOT10_FAT19306	NOT10	159
4336607	NOT10_FAT19306	NOT10	99
4336608	NOT10_FAT19306	NOT10	170
4336609	NOT10_FAT19306	NOT10	84
4336610	NOT10_FAT19306	NOT10	199
4336611	NOT10_FAT19306	NOT10	120
4336612	NOT10_FAT19306	NOT10	83
4336613	NOT10_FAT19306	NOT10	127
4336614	NOT10_FAT19306	NOT10	172
4336615	NOT10_FAT19306	NOT10	44
4336616	NOT10_FAT19306	NOT10	33
4336617	NOT10_FAT19306	NOT10	145
4336618	NOT10_FAT19306	NOT10	105
4336619	NOT10_FAT19306	NOT10	213
4336620	NOT10_FAT19306	NOT10	185
4336621	NOT10_FAT19306	NOT10	68
4336622	NOT10_FAT19306	NOT10	185
4336623	NOT10_FAT19306	NOT10	213
4336624	NOT10_FAT19306	NOT10	123
4336625	NOT10_FAT19306	NOT10	138
4336626	NOT10_FAT19306	NOT10	170
4336627	NOT10_FAT19306	NOT10	131
4336628	NOT10_FAT19306	NOT10	44
4336629	NOT10_FAT19306	NOT10	34
4336630	NOT10_FAT19306	NOT10	12
4336631	NOT10_FAT19306	NOT10	82
4336632	NOT10_FAT19306	NOT10	78
4336633	NOT10_FAT19306	NOT10	23
4336634	NOT10_FAT19306	NOT10	78
4336635	NOT10_FAT19306	NOT10	141
4336636	NOT10_FAT19306	NOT10	115
4336637	NOT10_FAT19306	NOT10	84
4336638	NOT10_FAT19306	NOT10	177
4336639	NOT10_FAT19306	NOT10	129
4336640	NOT10_FAT19306	NOT10	68
4336641	NOT10_FAT19306	NOT10	81
4336642	NOT10_FAT19306	NOT10	85
4336643	NOT10_FAT19306	NOT10	92
4336644	NOT10_FAT19306	NOT10	74
4336645	NOT10_FAT19306	NOT10	76
4336646	NOT10_FAT19306	NOT10	69
4336647	NOT10_FAT19306	NOT10	57
4336648	NOT10_FAT19306	NOT10	42
4336649	NOT10_FAT19306	NOT10	58
4336650	NOT10_FAT19306	NOT10	249
4336651	NOT10_FAT19306	NOT10	63
4336652	NOT10_FAT19306	NOT10	68
4336653	NOT10_FAT19306	NOT10	53
4336654	NOT10_FAT19306	NOT10	172
4336655	NOT10_FAT19306	NOT10	83
4336656	NOT10_FAT19306	NOT10	111
4336657	NOT10_FAT19306	NOT10	138
4336658	NOT10_FAT19306	NOT10	76
4336659	NOT10_FAT19306	NOT10	33
4336660	NOT10_FAT19306	NOT10	170
4336661	NOT10_FAT19306	NOT10	75
4336662	NOT10_FAT19306	NOT10	131
4336663	NOT10_FAT19306	NOT10	78
4336664	NOT10_FAT19306	NOT10	213
4336665	NOT10_FAT19306	NOT10	169
4336666	NOT10_FAT19306	NOT10	135
4336667	NOT10_FAT19306	NOT10	180
4336668	NOT10_FAT19306	NOT10	95
4336669	NOT10_FAT19306	NOT10	123
4336670	NOT10_FAT19306	NOT10	194
4336671	NOT10_FAT19306	NOT10	44
4336672	NOT10_FAT19306	NOT10	127
4336673	NOT10_FAT19306	NOT10	256
4336674	NOT10_FAT19306	NOT10	100
4336675	NOT10_FAT19306	NOT10	34
4336676	NOT10_FAT19306	NOT10	12
4336677	NOT10_FAT19306	NOT10	82
4336678	NOT10_FAT19306	NOT10	78
4336679	NOT10_FAT19306	NOT10	23
4336680	NOT10_FAT19306	NOT10	78
4336681	NOT10_FAT19306	NOT10	141
4336682	NOT10_FAT19306	NOT10	115
4336683	NOT10_FAT19306	NOT10	84
4336684	NOT10_FAT19306	NOT10	177
4336685	NOT10_FAT19306	NOT10	129
4336686	NOT10_FAT19306	NOT10	68
4336687	NOT10_FAT19306	NOT10	81
4336688	NOT10_FAT19306	NOT10	85
4336689	NOT10_FAT19306	NOT10	92
4336690	NOT10_FAT19306	NOT10	112
4336691	NOT10_FAT19306	NOT10	74
4336692	NOT10_FAT19306	NOT10	76
4336693	NOT10_FAT19306	NOT10	172
4336694	NOT10_FAT19306	NOT10	69
4336695	NOT10_FAT19306	NOT10	85
4336696	NOT10_FAT19306	NOT10	57
4336697	NOT10_FAT19306	NOT10	42
4336698	NOT10_FAT19306	NOT10	121
4336699	NOT10_FAT19306	NOT10	106
4336700	NOT10_FAT19306	NOT10	54
4336701	NOT10_FAT19306	NOT10	216
4336702	NOT10_FAT19306	NOT10	150
4336703	NOT10_FAT19306	NOT10	281
4336704	NOT10_FAT19306	NOT10	304
4336705	NOT10_FAT19306	NOT10	207
4336706	NOT10_FAT19306	NOT10	78
4336707	NOT10_FAT19306	NOT10	243
4336708	NOT10_FAT19306	NOT10	146
4336709	NOT10_FAT19306	NOT10	218
4336710	NOT10_FAT19306	NOT10	339
4336711	NOT10_FAT19306	NOT10	209
4336712	NOT10_FAT19306	NOT10	104
4336713	NOT10_FAT19306	NOT10	144
4336714	NOT10_FAT19306	NOT10	196
4336715	NOT10_FAT19306	NOT10	41
4336716	NOT10_FAT19306	NOT10	277
4336717	NOT10_FAT19306	NOT10	347
4336718	NOT10_FAT19306	NOT10	313
4336719	NOT10_FAT19306	NOT10	214
4336720	NOT10_FAT19306	NOT10	290
4336721	NOT10_FAT19306	NOT10	148
4336722	NOT10_FAT19306	NOT10	134
4336723	NOT10_FAT19306	NOT10	95
4336724	NOT10_FAT19306	NOT10	110
4336725	NOT10_FAT19306	NOT10	118
4336726	NOT10_FAT19306	NOT10	122
4336727	NOT10_FAT19306	NOT10	245
4336728	NOT10_FAT19306	NOT10	265
4336729	NOT10_FAT19306	NOT10	234
4336730	NOT10_FAT19306	NOT10	253
4336731	NOT10_FAT19306	NOT10	216
4336732	NOT10_FAT19306	NOT10	150
4336733	NOT10_FAT19306	NOT10	281
4336734	NOT10_FAT19306	NOT10	304
4336735	NOT10_FAT19306	NOT10	218
4336736	NOT10_FAT19306	NOT10	207
4336737	NOT10_FAT19306	NOT10	78
4336738	NOT10_FAT19306	NOT10	243
4336739	NOT10_FAT19306	NOT10	146
4336740	NOT10_FAT19306	NOT10	339
4336741	NOT10_FAT19306	NOT10	209
4336742	NOT10_FAT19306	NOT10	104
4336743	NOT10_FAT19306	NOT10	144
4336744	NOT10_FAT19306	NOT10	196
4336745	NOT10_FAT19306	NOT10	41
4336746	NOT10_FAT19306	NOT10	277
4336747	NOT10_FAT19306	NOT10	347
4336748	NOT10_FAT19306	NOT10	313
4336749	NOT10_FAT19306	NOT10	214
4336750	NOT10_FAT19306	NOT10	290
4336751	NOT10_FAT19306	NOT10	148
4336752	NOT10_FAT19306	NOT10	134
4336753	NOT10_FAT19306	NOT10	95
4336754	NOT10_FAT19306	NOT10	110
4336755	NOT10_FAT19306	NOT10	118
4336756	NOT10_FAT19306	NOT10	122
4336757	NOT10_FAT19306	NOT10	245
4336758	NOT10_FAT19306	NOT10	265
4336759	NOT10_FAT19306	NOT10	234
4336760	NOT10_FAT19306	NOT10	253
4336761	NOT10_FAT19306	NOT10	281
4336762	NOT10_FAT19306	NOT10	207
4336763	NOT10_FAT19306	NOT10	146
4336764	NOT10_FAT19306	NOT10	243
4336765	NOT10_FAT19306	NOT10	150
4336766	NOT10_FAT19306	NOT10	218
4336767	NOT10_FAT19306	NOT10	339
4336768	NOT10_FAT19306	NOT10	304
4336769	NOT10_FAT19306	NOT10	78
4336770	NOT10_FAT19306	NOT10	216
4336771	NOT10_FAT19306	NOT10	209
4336772	NOT10_FAT19306	NOT10	104
4336773	NOT10_FAT19306	NOT10	144
4336774	NOT10_FAT19306	NOT10	196
4336775	NOT10_FAT19306	NOT10	41
4336776	NOT10_FAT19306	NOT10	277
4336777	NOT10_FAT19306	NOT10	347
4336778	NOT10_FAT19306	NOT10	313
4336779	NOT10_FAT19306	NOT10	214
4336780	NOT10_FAT19306	NOT10	290
4336781	NOT10_FAT19306	NOT10	148
4336782	NOT10_FAT19306	NOT10	134
4336783	NOT10_FAT19306	NOT10	95
4336784	NOT10_FAT19306	NOT10	110
4336785	NOT10_FAT19306	NOT10	118
4336786	NOT10_FAT19306	NOT10	122
4336787	NOT10_FAT19306	NOT10	245
4336788	NOT10_FAT19306	NOT10	265
4336789	NOT10_FAT19306	NOT10	234
4336790	NOT10_FAT19306	NOT10	253
4336791	NOT10_FAT19306	NOT10	290
4336792	NOT10_FAT19306	NOT10	148
4336793	NOT10_FAT19306	NOT10	117
4336794	NOT10_FAT19306	NOT10	118
4336795	NOT10_FAT19306	NOT10	245
4336796	NOT10_FAT19306	NOT10	265
4336797	NOT10_FAT19306	NOT10	234
4336798	NOT10_FAT19306	NOT10	253
4336799	NOT10_FAT19306	NOT10	157
4336800	NOT10_FAT19306	NOT10	129
4336801	NOT10_FAT19306	NOT10	153
4336802	NOT10_FAT19306	NOT10	67
4336803	NOT10_FAT19306	NOT10	43
4336804	NOT10_FAT19306	NOT10	153
4336805	NOT10_FAT19306	NOT10	59
4336806	NOT10_FAT19306	NOT10	132
4336807	NOT10_FAT19306	NOT10	76
4336808	NOT10_FAT19306	NOT10	108
4336809	NOT10_FAT19306	NOT10	153
4336810	NOT10_FAT19306	NOT10	153
4336811	NOT10_FAT19306	NOT10	205
4336812	NOT10_FAT19306	NOT10	205
4336813	NOT10_FAT19306	NOT10	166
4336814	NOT10_FAT19306	NOT10	107
4336815	NOT10_FAT19306	NOT10	122
4336816	NOT10_FAT19306	NOT10	61
4336817	NOT10_FAT19306	NOT10	175
4336818	NOT10_FAT19306	NOT10	69
4336819	NOT10_FAT19306	NOT10	159
4336820	NOT10_FAT19306	NOT10	32
4336821	NOT10_FAT19306	NOT10	90
4336822	NOT10_FAT19306	NOT10	49
4336823	NOT10_FAT19306	NOT10	33
4336824	NOT10_FAT19306	NOT10	46
4336825	NOT10_FAT19306	NOT10	38
4336826	NOT10_FAT19306	NOT10	92
4336827	NOT10_FAT19306	NOT10	99
4336828	NOT10_FAT19306	NOT10	32
4336829	NOT10_FAT19306	NOT10	105
4336830	NOT10_FAT19306	NOT10	36
4336831	NOT10_FAT19306	NOT10	130
4336832	NOT10_FAT19306	NOT10	9
4336833	NOT10_FAT19306	NOT10	50
4336834	NOT10_FAT19306	NOT10	46
4336835	NOT10_FAT19306	NOT10	138
4336836	NOT10_FAT19306	NOT10	205
4336837	NOT10_FAT19306	NOT10	69
4336838	NOT10_FAT19306	NOT10	166
4336839	NOT10_FAT19306	NOT10	50
4336840	NOT10_FAT19306	NOT10	46
4336841	NOT10_FAT19306	NOT10	146
4336842	NOT10_FAT19306	NOT10	52
4336843	NOT10_FAT19306	NOT10	66
4336844	NOT10_FAT19306	NOT10	131
4336845	NOT10_FAT19306	NOT10	45
4336846	NOT10_FAT19306	NOT10	90
4336847	NOT10_FAT19306	NOT10	28
4336848	NOT10_FAT19306	NOT10	37
4336849	NOT10_FAT19306	NOT10	180
4336850	NOT10_FAT19306	NOT10	19
4336851	NOT10_FAT19306	NOT10	54
4336852	NOT10_FAT19306	NOT10	93
4336853	NOT10_FAT19306	NOT10	108
4336854	NOT10_FAT19306	NOT10	149
4336855	NOT10_FAT19306	NOT10	95
4336856	NOT10_FAT19306	NOT10	46
4336857	NOT10_FAT19306	NOT10	32
4336858	NOT10_FAT19306	NOT10	59
4336859	NOT10_FAT19306	NOT10	29
4336860	NOT10_FAT19306	NOT10	32
4336861	NOT10_FAT19306	NOT10	40
4336862	NOT10_FAT19306	NOT10	72
4336863	NOT10_FAT19306	NOT10	135
4336864	NOT10_FAT19306	NOT10	102
4336865	NOT10_FAT19306	NOT10	86
4336866	NOT10_FAT19306	NOT10	175
4336867	NOT10_FAT19306	NOT10	159
4336868	NOT10_FAT19306	NOT10	94
4336869	NOT10_FAT19306	NOT10	71
4336870	NOT10_FAT19306	NOT10	190
4336871	NOT10_FAT19306	NOT10	53
4336872	NOT10_FAT19306	NOT10	37
4336873	NOT10_FAT19306	NOT10	43
4336874	NOT10_FAT19306	NOT10	94
4336875	NOT10_FAT19306	NOT10	54
4336876	NOT10_FAT19306	NOT10	112
4336877	NOT10_FAT19306	NOT10	82
4336878	NOT10_FAT19306	NOT10	107
4336879	NOT10_FAT19306	NOT10	49
4336880	NOT10_FAT19306	NOT10	92
4336881	NOT10_FAT19306	NOT10	38
4336882	NOT10_FAT19306	NOT10	107
4336883	NOT10_FAT19306	NOT10	36
4336884	NOT10_FAT19306	NOT10	50
4336885	NOT10_FAT19306	NOT10	50
4336886	NOT10_FAT19306	NOT10	166
4336887	NOT10_FAT19306	NOT10	9
4336888	NOT10_FAT19306	NOT10	122
4336889	NOT10_FAT19306	NOT10	61
4336890	NOT10_FAT19306	NOT10	130
4336891	NOT10_FAT19306	NOT10	99
4336892	NOT10_FAT19306	NOT10	105
4336893	NOT10_FAT19306	NOT10	33
4336894	NOT10_FAT19306	NOT10	69
4336895	NOT10_FAT19306	NOT10	46
4336896	NOT10_FAT19306	NOT10	138
4336897	NOT10_FAT19306	NOT10	131
4336898	NOT10_FAT19306	NOT10	45
4336899	NOT10_FAT19306	NOT10	66
4336900	NOT10_FAT19306	NOT10	90
4336901	NOT10_FAT19306	NOT10	28
4336902	NOT10_FAT19306	NOT10	37
4336903	NOT10_FAT19306	NOT10	180
4336904	NOT10_FAT19306	NOT10	19
4336905	NOT10_FAT19306	NOT10	54
4336906	NOT10_FAT19306	NOT10	93
4336907	NOT10_FAT19306	NOT10	108
4336908	NOT10_FAT19306	NOT10	149
4336909	NOT10_FAT19306	NOT10	95
4336910	NOT10_FAT19306	NOT10	46
4336911	NOT10_FAT19306	NOT10	32
4336912	NOT10_FAT19306	NOT10	59
4336913	NOT10_FAT19306	NOT10	29
4336914	NOT10_FAT19306	NOT10	32
4336915	NOT10_FAT19306	NOT10	40
4336916	NOT10_FAT19306	NOT10	72
4336917	NOT10_FAT19306	NOT10	135
4336918	NOT10_FAT19306	NOT10	102
4336919	NOT10_FAT19306	NOT10	86
4336920	NOT10_FAT19306	NOT10	175
4336921	NOT10_FAT19306	NOT10	159
4336922	NOT10_FAT19306	NOT10	94
4336923	NOT10_FAT19306	NOT10	71
4336924	NOT10_FAT19306	NOT10	190
4336925	NOT10_FAT19306	NOT10	53
4336926	NOT10_FAT19306	NOT10	37
4336927	NOT10_FAT19306	NOT10	43
4336928	NOT10_FAT19306	NOT10	94
4336929	NOT10_FAT19306	NOT10	54
4336930	NOT10_FAT19306	NOT10	112
4336931	NOT10_FAT19306	NOT10	82
4336932	NOT10_FAT19306	NOT10	107
4336933	NOT10_FAT19306	NOT10	49
4336934	NOT10_FAT19306	NOT10	92
4336935	NOT10_FAT19306	NOT10	38
4336936	NOT10_FAT19306	NOT10	107
4336937	NOT10_FAT19306	NOT10	36
4336938	NOT10_FAT19306	NOT10	50
4336939	NOT10_FAT19306	NOT10	50
4336940	NOT10_FAT19306	NOT10	166
4336941	NOT10_FAT19306	NOT10	9
4336942	NOT10_FAT19306	NOT10	122
4336943	NOT10_FAT19306	NOT10	61
4336944	NOT10_FAT19306	NOT10	130
4336945	NOT10_FAT19306	NOT10	99
4336946	NOT10_FAT19306	NOT10	105
4336947	NOT10_FAT19306	NOT10	33
4336948	NOT10_FAT19306	NOT10	69
4336949	NOT10_FAT19306	NOT10	46
4336950	NOT10_FAT19306	NOT10	138
4336951	NOT10_FAT19306	NOT10	45
4336952	NOT10_FAT19306	NOT10	37
4336953	NOT10_FAT19306	NOT10	51
4336954	NOT10_FAT19306	NOT10	102
4336955	NOT10_FAT19306	NOT10	152
4336956	NOT10_FAT19306	NOT10	89
4336957	NOT10_FAT19306	NOT10	116
4336958	NOT10_FAT19306	NOT10	131
4336959	NOT10_FAT19306	NOT10	45
4336960	NOT10_FAT19306	NOT10	52
4336961	NOT10_FAT19306	NOT10	66
4336962	NOT10_FAT19306	NOT10	146
4336963	NOT10_FAT19306	NOT10	90
4336964	NOT10_FAT19306	NOT10	28
4336965	NOT10_FAT19306	NOT10	37
4336966	NOT10_FAT19306	NOT10	180
4336967	NOT10_FAT19306	NOT10	19
4336968	NOT10_FAT19306	NOT10	54
4336969	NOT10_FAT19306	NOT10	93
4336970	NOT10_FAT19306	NOT10	108
4336971	NOT10_FAT19306	NOT10	149
4336972	NOT10_FAT19306	NOT10	95
4336973	NOT10_FAT19306	NOT10	46
4336974	NOT10_FAT19306	NOT10	32
4336975	NOT10_FAT19306	NOT10	59
4336976	NOT10_FAT19306	NOT10	29
4336977	NOT10_FAT19306	NOT10	32
4336978	NOT10_FAT19306	NOT10	40
4336979	NOT10_FAT19306	NOT10	72
4336980	NOT10_FAT19306	NOT10	135
4336981	NOT10_FAT19306	NOT10	102
4336982	NOT10_FAT19306	NOT10	86
4336983	NOT10_FAT19306	NOT10	175
4336984	NOT10_FAT19306	NOT10	159
4336985	NOT10_FAT19306	NOT10	94
4336986	NOT10_FAT19306	NOT10	71
4336987	NOT10_FAT19306	NOT10	190
4336988	NOT10_FAT19306	NOT10	53
4336989	NOT10_FAT19306	NOT10	37
4336990	NOT10_FAT19306	NOT10	43
4336991	NOT10_FAT19306	NOT10	94
4336992	NOT10_FAT19306	NOT10	54
4336993	NOT10_FAT19306	NOT10	112
4336994	NOT10_FAT19306	NOT10	82
4336995	NOT10_FAT19306	NOT10	107
4336996	NOT10_FAT19306	NOT10	49
4336997	NOT10_FAT19306	NOT10	92
4336998	NOT10_FAT19306	NOT10	38
4336999	NOT10_FAT19306	NOT10	107
4337000	NOT10_FAT19306	NOT10	36
4337001	NOT10_FAT19306	NOT10	50
4337002	NOT10_FAT19306	NOT10	50
4337003	NOT10_FAT19306	NOT10	166
4337004	NOT10_FAT19306	NOT10	9
4337005	NOT10_FAT19306	NOT10	122
4337006	NOT10_FAT19306	NOT10	61
4337007	NOT10_FAT19306	NOT10	130
4337008	NOT10_FAT19306	NOT10	99
4337009	NOT10_FAT19306	NOT10	105
4337010	NOT10_FAT19306	NOT10	33
4337011	NOT10_FAT19306	NOT10	69
4337012	NOT10_FAT19306	NOT10	46
4337013	NOT10_FAT19306	NOT10	138
4337014	NOT10_FAT19306	NOT10	99
4337015	NOT10_FAT19306	NOT10	130
4337016	NOT10_FAT19306	NOT10	61
4337017	NOT10_FAT19306	NOT10	105
4337018	NOT10_FAT19306	NOT10	238
4337019	NOT10_FAT19306	NOT10	286
4337020	NOT10_FAT19306	NOT10	185
4337021	NOT10_FAT19306	NOT10	72
4337022	NOT10_FAT19306	NOT10	224
4337023	NOT10_FAT19306	NOT10	72
4337024	NOT10_FAT19306	NOT10	224
4337025	NOT10_FAT19306	NOT10	228
4337026	NOT10_FAT19306	NOT10	286
4337027	NOT10_FAT19306	NOT10	238
4337028	NOT10_FAT19306	NOT10	185
4337029	NOT10_FAT19306	NOT10	228
4337030	NOT10_FAT19306	NOT10	228
4337031	NOT10_FAT19306	NOT10	185
4337032	NOT10_FAT19306	NOT10	228
4337033	NOT10_FAT19306	NOT10	185
4337034	NOT10_FAT19306	NOT10	166
4337035	NOT10_FAT19306	NOT10	89
4337036	NOT10_FAT19306	NOT10	197
4337037	NOT10_FAT19306	NOT10	82
4337038	NOT10_FAT19306	NOT10	263
4337039	NOT10_FAT19306	NOT10	91
4337040	NOT10_FAT19306	NOT10	128
4337041	NOT10_FAT19306	NOT10	81
4337042	NOT10_FAT19306	NOT10	238
4337043	NOT10_FAT19306	NOT10	177
4337044	NOT10_FAT19306	NOT10	231
4337045	NOT10_FAT19306	NOT10	220
4337046	NOT10_FAT19306	NOT10	299
4337047	NOT10_FAT19306	NOT10	154
4337048	NOT10_FAT19306	NOT10	286
4337049	NOT10_FAT19306	NOT10	228
4337050	NOT10_FAT19306	NOT10	166
4337051	NOT10_FAT19306	NOT10	89
4337052	NOT10_FAT19306	NOT10	197
4337053	NOT10_FAT19306	NOT10	82
4337054	NOT10_FAT19306	NOT10	263
4337055	NOT10_FAT19306	NOT10	91
4337056	NOT10_FAT19306	NOT10	128
4337057	NOT10_FAT19306	NOT10	81
4337058	NOT10_FAT19306	NOT10	238
4337059	NOT10_FAT19306	NOT10	177
4337060	NOT10_FAT19306	NOT10	231
4337061	NOT10_FAT19306	NOT10	220
4337062	NOT10_FAT19306	NOT10	299
4337063	NOT10_FAT19306	NOT10	154
4337064	NOT10_FAT19306	NOT10	286
4337065	NOT10_FAT19306	NOT10	228
4337066	NOT10_FAT19306	NOT10	89
4337067	NOT10_FAT19306	NOT10	166
4337068	NOT10_FAT19306	NOT10	197
4337069	NOT10_FAT19306	NOT10	263
4337070	NOT10_FAT19306	NOT10	91
4337071	NOT10_FAT19306	NOT10	128
4337072	NOT10_FAT19306	NOT10	81
4337073	NOT10_FAT19306	NOT10	177
4337074	NOT10_FAT19306	NOT10	231
4337075	NOT10_FAT19306	NOT10	220
4337076	NOT10_FAT19306	NOT10	299
4337077	NOT10_FAT19306	NOT10	154
4337078	NOT10_FAT19306	NOT10	82
4337079	NOT10_FAT19306	NOT10	89
4337080	NOT10_FAT19306	NOT10	197
4337081	NOT10_FAT19306	NOT10	166
4337082	NOT10_FAT19306	NOT10	263
4337083	NOT10_FAT19306	NOT10	91
4337084	NOT10_FAT19306	NOT10	128
4337085	NOT10_FAT19306	NOT10	81
4337086	NOT10_FAT19306	NOT10	177
4337087	NOT10_FAT19306	NOT10	231
4337088	NOT10_FAT19306	NOT10	220
4337089	NOT10_FAT19306	NOT10	299
4337090	NOT10_FAT19306	NOT10	166
4337091	NOT10_FAT19306	NOT10	89
4337092	NOT10_FAT19306	NOT10	197
4337093	NOT10_FAT19306	NOT10	82
4337094	NOT10_FAT19306	NOT10	263
4337095	NOT10_FAT19306	NOT10	91
4337096	NOT10_FAT19306	NOT10	128
4337097	NOT10_FAT19306	NOT10	81
4337098	NOT10_FAT19306	NOT10	177
4337099	NOT10_FAT19306	NOT10	231
4337100	NOT10_FAT19306	NOT10	220
4337101	NOT10_FAT19306	NOT10	299
4337102	NOT10_FAT19306	NOT10	166
4337103	NOT10_FAT19306	NOT10	89
4337104	NOT10_FAT19306	NOT10	197
4337105	NOT10_FAT19306	NOT10	82
4337106	NOT10_FAT19306	NOT10	263
4337107	NOT10_FAT19306	NOT10	91
4337108	NOT10_FAT19306	NOT10	128
4337109	NOT10_FAT19306	NOT10	81
4337110	NOT10_FAT19306	NOT10	177
4337111	NOT10_FAT19306	NOT10	231
4337112	NOT10_FAT19306	NOT10	220
4337113	NOT10_FAT19306	NOT10	299
4337114	NOT10_FAT19306	NOT10	82
4337115	NOT10_FAT19306	NOT10	192
4337116	NOT10_FAT19306	NOT10	84
4337117	NOT10_FAT19306	NOT10	192
4337118	NOT10_FAT19306	NOT10	38
4337119	NOT10_FAT19306	NOT10	73
4337120	NOT10_FAT19306	NOT10	64
4337121	NOT10_FAT19306	NOT10	136
4337122	NOT10_FAT19306	NOT10	62
4337123	NOT10_FAT19306	NOT10	60
4337124	NOT10_FAT19306	NOT10	55
4337125	NOT10_FAT19306	NOT10	375
4337126	NOT10_FAT19306	NOT10	143
4337127	NOT10_FAT19306	NOT10	76
4337128	NOT10_FAT19306	NOT10	129
4337129	NOT10_FAT19306	NOT10	195
4337130	NOT10_FAT19306	NOT10	69
4337131	NOT10_FAT19306	NOT10	143
4337132	NOT10_FAT19306	NOT10	84
4337133	NOT10_FAT19306	NOT10	192
4337134	NOT10_FAT19306	NOT10	143
4337135	NOT10_FAT19306	NOT10	84
4337136	NOT10_FAT19306	NOT10	143
4337137	NOT10_FAT19306	NOT10	73
4337138	NOT10_FAT19306	NOT10	38
4337139	NOT10_FAT19306	NOT10	129
4337140	NOT10_FAT19306	NOT10	136
4337141	NOT10_FAT19306	NOT10	143
4337142	NOT10_FAT19306	NOT10	84
4337143	NOT10_FAT19306	NOT10	64
4337144	NOT10_FAT19306	NOT10	192
4337145	NOT10_FAT19306	NOT10	62
4337146	NOT10_FAT19306	NOT10	60
4337147	NOT10_FAT19306	NOT10	55
4337148	NOT10_FAT19306	NOT10	375
4337149	NOT10_FAT19306	NOT10	143
4337150	NOT10_FAT19306	NOT10	76
4337151	NOT10_FAT19306	NOT10	195
4337152	NOT10_FAT19306	NOT10	69
4337153	NOT10_FAT19306	NOT10	73
4337154	NOT10_FAT19306	NOT10	38
4337155	NOT10_FAT19306	NOT10	129
4337156	NOT10_FAT19306	NOT10	136
4337157	NOT10_FAT19306	NOT10	143
4337158	NOT10_FAT19306	NOT10	84
4337159	NOT10_FAT19306	NOT10	64
4337160	NOT10_FAT19306	NOT10	192
4337161	NOT10_FAT19306	NOT10	62
4337162	NOT10_FAT19306	NOT10	60
4337163	NOT10_FAT19306	NOT10	55
4337164	NOT10_FAT19306	NOT10	375
4337165	NOT10_FAT19306	NOT10	143
4337166	NOT10_FAT19306	NOT10	76
4337167	NOT10_FAT19306	NOT10	195
4337168	NOT10_FAT19306	NOT10	69
4337169	NOT10_FAT19306	NOT10	143
4337170	NOT10_FAT19306	NOT10	192
4337171	NOT10_FAT19306	NOT10	84
4337172	NOT10_FAT19306	NOT10	64
4337173	NOT10_FAT19306	NOT10	136
4337174	NOT10_FAT19306	NOT10	73
4337175	NOT10_FAT19306	NOT10	62
4337176	NOT10_FAT19306	NOT10	60
4337177	NOT10_FAT19306	NOT10	55
4337178	NOT10_FAT19306	NOT10	375
4337179	NOT10_FAT19306	NOT10	143
4337180	NOT10_FAT19306	NOT10	76
4337181	NOT10_FAT19306	NOT10	195
4337182	NOT10_FAT19306	NOT10	71
4337183	NOT10_FAT19306	NOT10	93
4337184	NOT10_FAT19306	NOT10	76
4337185	NOT10_FAT19306	NOT10	47
4337186	NOT10_FAT19306	NOT10	63
4337187	NOT10_FAT19306	NOT10	113
4337188	NOT10_FAT19306	NOT10	113
4337189	NOT10_FAT19306	NOT10	33
4337190	NOT10_FAT19306	NOT10	81
4337191	NOT10_FAT19306	NOT10	113
4337192	NOT10_FAT19306	NOT10	86
4337193	NOT10_FAT19306	NOT10	167
4337194	NOT10_FAT19306	NOT10	186
4337195	NOT10_FAT19306	NOT10	270
4337196	NOT10_FAT19306	NOT10	204
4337197	NOT10_FAT19306	NOT10	159
4337198	NOT10_FAT19306	NOT10	136
4337199	NOT10_FAT19306	NOT10	33
4337200	NOT10_FAT19306	NOT10	81
4337201	NOT10_FAT19306	NOT10	86
4337202	NOT10_FAT19306	NOT10	167
4337203	NOT10_FAT19306	NOT10	186
4337204	NOT10_FAT19306	NOT10	270
4337205	NOT10_FAT19306	NOT10	204
4337206	NOT10_FAT19306	NOT10	159
4337207	NOT10_FAT19306	NOT10	136
4337208	NOT10_FAT19306	NOT10	33
4337209	NOT10_FAT19306	NOT10	81
4337210	NOT10_FAT19306	NOT10	113
4337211	NOT10_FAT19306	NOT10	86
4337212	NOT10_FAT19306	NOT10	167
4337213	NOT10_FAT19306	NOT10	186
4337214	NOT10_FAT19306	NOT10	270
4337215	NOT10_FAT19306	NOT10	204
4337216	NOT10_FAT19306	NOT10	159
4337217	NOT10_FAT19306	NOT10	136
4337218	NOT10_FAT19306	NOT10	122
4337219	NOT10_FAT19306	NOT10	113
4337220	NOT10_FAT19306	NOT10	86
4337221	NOT10_FAT19306	NOT10	159
4337222	NOT10_FAT19306	NOT10	270
4337223	NOT10_FAT19306	NOT10	167
4337224	NOT10_FAT19306	NOT10	81
4337225	NOT10_FAT19306	NOT10	186
4337226	NOT10_FAT19306	NOT10	204
4337227	NOT10_FAT19306	NOT10	113
4337228	NOT10_FAT19306	NOT10	122
4337229	NOT10_FAT19306	NOT10	101
4337230	NOT10_FAT19306	NOT10	161
4337231	NOT10_FAT19306	NOT10	89
4337232	NOT10_FAT19306	NOT10	292
4337233	NOT10_FAT19306	NOT10	162
4337234	NOT10_FAT19306	NOT10	247
4337235	NOT10_FAT19306	NOT10	233
4337236	NOT10_FAT19306	NOT10	214
4337237	NOT10_FAT19306	NOT10	293
4337238	NOT10_FAT19306	NOT10	154
4337239	NOT10_FAT19306	NOT10	94
4337240	NOT10_FAT19306	NOT10	124
4337241	NOT10_FAT19306	NOT10	161
4337242	NOT10_FAT19306	NOT10	316
4337243	NOT10_FAT19306	NOT10	159
4337244	NOT10_FAT19306	NOT10	330
4337245	NOT10_FAT19306	NOT10	210
4337246	NOT10_FAT19306	NOT10	150
4337247	NOT10_FAT19306	NOT10	186
4337248	NOT10_FAT19306	NOT10	42
4337249	NOT10_FAT19306	NOT10	101
4337250	NOT10_FAT19306	NOT10	161
4337251	NOT10_FAT19306	NOT10	89
4337252	NOT10_FAT19306	NOT10	292
4337253	NOT10_FAT19306	NOT10	162
4337254	NOT10_FAT19306	NOT10	247
4337255	NOT10_FAT19306	NOT10	233
4337256	NOT10_FAT19306	NOT10	214
4337257	NOT10_FAT19306	NOT10	293
4337258	NOT10_FAT19306	NOT10	154
4337259	NOT10_FAT19306	NOT10	94
4337260	NOT10_FAT19306	NOT10	124
4337261	NOT10_FAT19306	NOT10	161
4337262	NOT10_FAT19306	NOT10	316
4337263	NOT10_FAT19306	NOT10	159
4337264	NOT10_FAT19306	NOT10	330
4337265	NOT10_FAT19306	NOT10	210
4337266	NOT10_FAT19306	NOT10	150
4337267	NOT10_FAT19306	NOT10	186
4337268	NOT10_FAT19306	NOT10	42
4337269	NOT10_FAT19306	NOT10	292
4337270	NOT10_FAT19306	NOT10	101
4337271	NOT10_FAT19306	NOT10	161
4337272	NOT10_FAT19306	NOT10	89
4337273	NOT10_FAT19306	NOT10	162
4337274	NOT10_FAT19306	NOT10	233
4337275	NOT10_FAT19306	NOT10	247
4337276	NOT10_FAT19306	NOT10	214
4337277	NOT10_FAT19306	NOT10	293
4337278	NOT10_FAT19306	NOT10	154
4337279	NOT10_FAT19306	NOT10	94
4337280	NOT10_FAT19306	NOT10	124
4337281	NOT10_FAT19306	NOT10	161
4337282	NOT10_FAT19306	NOT10	316
4337283	NOT10_FAT19306	NOT10	159
4337284	NOT10_FAT19306	NOT10	330
4337285	NOT10_FAT19306	NOT10	210
4337286	NOT10_FAT19306	NOT10	150
4337287	NOT10_FAT19306	NOT10	186
4337288	NOT10_FAT19306	NOT10	42
4337289	NOT10_FAT19306	NOT10	233
4337290	NOT10_FAT19306	NOT10	214
4337291	NOT10_FAT19306	NOT10	293
4337292	NOT10_FAT19306	NOT10	154
4337293	NOT10_FAT19306	NOT10	94
4337294	NOT10_FAT19306	NOT10	124
4337295	NOT10_FAT19306	NOT10	316
4337296	NOT10_FAT19306	NOT10	210
4337297	NOT10_FAT19306	NOT10	68
4337298	NOT10_FAT19306	NOT10	219
4337299	NOT10_FAT19306	NOT10	110
4337300	NOT10_FAT19306	NOT10	108
4337301	NOT10_FAT19306	NOT10	171
4337302	NOT10_FAT19306	NOT10	304
4337303	NOT10_FAT19306	NOT10	138
4337304	NOT10_FAT19306	NOT10	8
4337305	NOT10_FAT19306	NOT10	44
4337306	NOT10_FAT19306	NOT10	219
4337307	NOT10_FAT19306	NOT10	171
4337308	NOT10_FAT19306	NOT10	304
4337309	NOT10_FAT19306	NOT10	138
4337310	NOT10_FAT19306	NOT10	8
4337311	NOT10_FAT19306	NOT10	44
4337312	NOT10_FAT19306	NOT10	102
4337313	NOT10_FAT19306	NOT10	66
4337314	NOT10_FAT19306	NOT10	202
4337315	NOT10_FAT19306	NOT10	156
4337316	NOT10_FAT19306	NOT10	160
4337317	NOT10_FAT19306	NOT10	153
4337318	NOT10_FAT19306	NOT10	298
4337319	NOT10_FAT19306	NOT10	325
4337320	NOT10_FAT19306	NOT10	128
4337321	NOT10_FAT19306	NOT10	311
4337322	NOT10_FAT19306	NOT10	177
4337323	NOT10_FAT19306	NOT10	273
4337324	NOT10_FAT19306	NOT10	157
4337325	NOT10_FAT19306	NOT10	316
4337326	NOT10_FAT19306	NOT10	130
4337327	NOT10_FAT19306	NOT10	102
4337328	NOT10_FAT19306	NOT10	298
4337329	NOT10_FAT19306	NOT10	325
4337330	NOT10_FAT19306	NOT10	128
4337331	NOT10_FAT19306	NOT10	311
4337332	NOT10_FAT19306	NOT10	177
4337333	NOT10_FAT19306	NOT10	273
4337334	NOT10_FAT19306	NOT10	157
4337335	NOT10_FAT19306	NOT10	316
4337336	NOT10_FAT19306	NOT10	130
4337337	NOT10_FAT19306	NOT10	102
4337338	NOT10_FAT19306	NOT10	66
4337339	NOT10_FAT19306	NOT10	202
4337340	NOT10_FAT19306	NOT10	156
4337341	NOT10_FAT19306	NOT10	160
4337342	NOT10_FAT19306	NOT10	153
4337343	NOT10_FAT19306	NOT10	298
4337344	NOT10_FAT19306	NOT10	325
4337345	NOT10_FAT19306	NOT10	128
4337346	NOT10_FAT19306	NOT10	311
4337347	NOT10_FAT19306	NOT10	177
4337348	NOT10_FAT19306	NOT10	273
4337349	NOT10_FAT19306	NOT10	157
4337350	NOT10_FAT19306	NOT10	316
4337351	NOT10_FAT19306	NOT10	130
4337352	NOT10_FAT19306	NOT10	102
4337353	NOT10_FAT19306	NOT10	298
4337354	NOT10_FAT19306	NOT10	325
4337355	NOT10_FAT19306	NOT10	128
4337356	NOT10_FAT19306	NOT10	311
4337357	NOT10_FAT19306	NOT10	273
4337358	NOT10_FAT19306	NOT10	157
4337359	NOT10_FAT19306	NOT10	316
4337360	NOT10_FAT19306	NOT10	130
4337361	NOT10_FAT19306	NOT10	102
4337362	NOT10_FAT19306	NOT10	66
4337363	NOT10_FAT19306	NOT10	202
4337364	NOT10_FAT19306	NOT10	156
4337365	NOT10_FAT19306	NOT10	160
4337366	NOT10_FAT19306	NOT10	153
4337367	NOT10_FAT19306	NOT10	298
4337368	NOT10_FAT19306	NOT10	325
4337369	NOT10_FAT19306	NOT10	128
4337370	NOT10_FAT19306	NOT10	311
4337371	NOT10_FAT19306	NOT10	177
4337372	NOT10_FAT19306	NOT10	273
4337373	NOT10_FAT19306	NOT10	157
4337374	NOT10_FAT19306	NOT10	316
4337375	NOT10_FAT19306	NOT10	130
4337376	NOT10_FAT19306	NOT10	68
4337377	NOT10_FAT19306	NOT10	156
4337378	NOT10_FAT19306	NOT10	206
4337379	NOT10_FAT19306	NOT10	152
4337380	NOT10_FAT19306	NOT10	160
4337381	NOT10_FAT19306	NOT10	325
4337382	NOT10_FAT19306	NOT10	311
4337383	NOT10_FAT19306	NOT10	128
4337384	NOT10_FAT19306	NOT10	177
4337385	NOT10_FAT19306	NOT10	153
4337386	NOT10_FAT19306	NOT10	68
4337387	NOT10_FAT19306	NOT10	156
4337388	NOT10_FAT19306	NOT10	206
4337389	NOT10_FAT19306	NOT10	152
4337390	NOT10_FAT19306	NOT10	160
4337391	NOT10_FAT19306	NOT10	273
4337392	NOT10_FAT19306	NOT10	177
4337393	NOT10_FAT19306	NOT10	153
4337394	NOT10_FAT19306	NOT10	68
4337395	NOT10_FAT19306	NOT10	121
4337396	NOT10_FAT19306	NOT10	84
4337397	NOT10_FAT19306	NOT10	238
4337398	NOT10_FAT19306	NOT10	33
4337399	NOT10_FAT19306	NOT10	76
4337400	NOT10_FAT19306	NOT10	295
4337401	NOT10_FAT19306	NOT10	255
4337402	NOT10_FAT19306	NOT10	121
4337403	NOT10_FAT19306	NOT10	84
4337404	NOT10_FAT19306	NOT10	238
4337405	NOT10_FAT19306	NOT10	33
4337406	NOT10_FAT19306	NOT10	76
4337407	NOT10_FAT19306	NOT10	295
4337408	NOT10_FAT19306	NOT10	255
4337409	NOT10_FAT19306	NOT10	238
4337410	NOT10_FAT19306	NOT10	295
4337411	NOT10_FAT19306	NOT10	33
4337412	NOT10_FAT19306	NOT10	76
4337413	NOT10_FAT19306	NOT10	84
4337414	NOT10_FAT19306	NOT10	121
4337415	NOT10_FAT19306	NOT10	121
4337416	NOT10_FAT19306	NOT10	84
4337417	NOT10_FAT19306	NOT10	238
4337418	NOT10_FAT19306	NOT10	33
4337419	NOT10_FAT19306	NOT10	76
4337420	NOT10_FAT19306	NOT10	295
4337421	NOT10_FAT19306	NOT10	255
4337422	NOT10_FAT19306	NOT10	76
4337423	NOT10_FAT19306	NOT10	84
4337424	NOT10_FAT19306	NOT10	238
4337425	NOT10_FAT19306	NOT10	121
4337426	NOT10_FAT19306	NOT10	295
4337427	NOT10_FAT19306	NOT10	33
4337428	NOT10_FAT19306	NOT10	250
4337429	NOT10_FAT19306	NOT10	255
4337430	NOT10_FAT19306	NOT10	250
4337431	NOT10_FAT19306	NOT10	208
4337432	NOT10_FAT19306	NOT10	255
4337433	NOT10_FAT19306	NOT10	136
4337434	NOT10_FAT19306	NOT10	302
4337435	NOT10_FAT19306	NOT10	271
4337436	NOT10_FAT19306	NOT10	168
4337437	NOT10_FAT19306	NOT10	42
4337438	NOT10_FAT19306	NOT10	288
4337439	NOT10_FAT19306	NOT10	203
4337440	NOT10_FAT19306	NOT10	126
4337441	NOT10_FAT19306	NOT10	234
4337442	NOT10_FAT19306	NOT10	136
4337443	NOT10_FAT19306	NOT10	302
4337444	NOT10_FAT19306	NOT10	271
4337445	NOT10_FAT19306	NOT10	168
4337446	NOT10_FAT19306	NOT10	42
4337447	NOT10_FAT19306	NOT10	288
4337448	NOT10_FAT19306	NOT10	203
4337449	NOT10_FAT19306	NOT10	126
4337450	NOT10_FAT19306	NOT10	234
4337451	NOT10_FAT19306	NOT10	136
4337452	NOT10_FAT19306	NOT10	302
4337453	NOT10_FAT19306	NOT10	271
4337454	NOT10_FAT19306	NOT10	168
4337455	NOT10_FAT19306	NOT10	42
4337456	NOT10_FAT19306	NOT10	288
4337457	NOT10_FAT19306	NOT10	203
4337458	NOT10_FAT19306	NOT10	126
4337459	NOT10_FAT19306	NOT10	234
4337460	NOT10_FAT19306	NOT10	49
4337461	NOT10_FAT19306	NOT10	302
4337462	NOT10_FAT19306	NOT10	136
4337463	NOT10_FAT19306	NOT10	271
4337464	NOT10_FAT19306	NOT10	168
4337465	NOT10_FAT19306	NOT10	42
4337466	NOT10_FAT19306	NOT10	288
4337467	NOT10_FAT19306	NOT10	203
4337468	NOT10_FAT19306	NOT10	126
4337469	NOT10_FAT19306	NOT10	234
4337470	NOT10_FAT19306	NOT10	42
4337471	NOT10_FAT19306	NOT10	114
4337472	NOT10_FAT19306	NOT10	197
4337473	NOT10_FAT19306	NOT10	84
4337474	NOT10_FAT19306	NOT10	135
4337475	NOT10_FAT19306	NOT10	252
4337476	NOT10_FAT19306	NOT10	136
4337477	NOT10_FAT19306	NOT10	226
4337478	NOT10_FAT19306	NOT10	77
4337479	NOT10_FAT19306	NOT10	140
4337480	NOT10_FAT19306	NOT10	106
4337481	NOT10_FAT19306	NOT10	111
4337482	NOT10_FAT19306	NOT10	99
4337483	NOT10_FAT19306	NOT10	112
4337484	NOT10_FAT19306	NOT10	203
4337485	NOT10_FAT19306	NOT10	160
4337486	NOT10_FAT19306	NOT10	82
4337487	NOT10_FAT19306	NOT10	110
4337488	NOT10_FAT19306	NOT10	113
4337489	NOT10_FAT19306	NOT10	126
4337490	NOT10_FAT19306	NOT10	129
4337491	NOT10_FAT19306	NOT10	133
4337492	NOT10_FAT19306	NOT10	159
4337493	NOT10_FAT19306	NOT10	123
4337494	NOT10_FAT19306	NOT10	207
4337495	NOT10_FAT19306	NOT10	155
4337496	NOT10_FAT19306	NOT10	176
4337497	NOT10_FAT19306	NOT10	30
4337498	NOT10_FAT19306	NOT10	222
4337499	NOT10_FAT19306	NOT10	141
4337500	NOT10_FAT19306	NOT10	143
4337501	NOT10_FAT19306	NOT10	131
4337502	NOT10_FAT19306	NOT10	157
4337503	NOT10_FAT19306	NOT10	240
4337504	NOT10_FAT19306	NOT10	147
4337505	NOT10_FAT19306	NOT10	75
4337506	NOT10_FAT19306	NOT10	44
4337507	NOT10_FAT19306	NOT10	68
4337508	NOT10_FAT19306	NOT10	191
4337509	NOT10_FAT19306	NOT10	133
4337510	NOT10_FAT19306	NOT10	18
4337511	NOT10_FAT19306	NOT10	96
4337512	NOT10_FAT19306	NOT10	174
4337513	NOT10_FAT19306	NOT10	181
4337514	NOT10_FAT19306	NOT10	183
4337515	NOT10_FAT19306	NOT10	159
4337516	NOT10_FAT19306	NOT10	111
4337517	NOT10_FAT19306	NOT10	88
4337518	NOT10_FAT19306	NOT10	90
4337519	NOT10_FAT19306	NOT10	88
4337520	NOT10_FAT19306	NOT10	160
4337521	NOT10_FAT19306	NOT10	121
4337522	NOT10_FAT19306	NOT10	190
4337523	NOT10_FAT19306	NOT10	162
4337524	NOT10_FAT19306	NOT10	228
4337525	NOT10_FAT19306	NOT10	87
4337526	NOT10_FAT19306	NOT10	133
4337527	NOT10_FAT19306	NOT10	173
4337528	NOT10_FAT19306	NOT10	146
4337529	NOT10_FAT19306	NOT10	73
4337530	NOT10_FAT19306	NOT10	82
4337531	NOT10_FAT19306	NOT10	147
4337532	NOT10_FAT19306	NOT10	140
4337533	NOT10_FAT19306	NOT10	139
4337534	NOT10_FAT19306	NOT10	155
4337535	NOT10_FAT19306	NOT10	197
4337536	NOT10_FAT19306	NOT10	84
4337537	NOT10_FAT19306	NOT10	252
4337538	NOT10_FAT19306	NOT10	135
4337539	NOT10_FAT19306	NOT10	136
4337540	NOT10_FAT19306	NOT10	226
4337541	NOT10_FAT19306	NOT10	114
4337542	NOT10_FAT19306	NOT10	77
4337543	NOT10_FAT19306	NOT10	140
4337544	NOT10_FAT19306	NOT10	111
4337545	NOT10_FAT19306	NOT10	99
4337546	NOT10_FAT19306	NOT10	82
4337547	NOT10_FAT19306	NOT10	110
4337548	NOT10_FAT19306	NOT10	113
4337549	NOT10_FAT19306	NOT10	126
4337550	NOT10_FAT19306	NOT10	123
4337551	NOT10_FAT19306	NOT10	106
4337552	NOT10_FAT19306	NOT10	129
4337553	NOT10_FAT19306	NOT10	133
4337554	NOT10_FAT19306	NOT10	203
4337555	NOT10_FAT19306	NOT10	159
4337556	NOT10_FAT19306	NOT10	207
4337557	NOT10_FAT19306	NOT10	160
4337558	NOT10_FAT19306	NOT10	112
4337559	NOT10_FAT19306	NOT10	155
4337560	NOT10_FAT19306	NOT10	176
4337561	NOT10_FAT19306	NOT10	30
4337562	NOT10_FAT19306	NOT10	222
4337563	NOT10_FAT19306	NOT10	143
4337564	NOT10_FAT19306	NOT10	131
4337565	NOT10_FAT19306	NOT10	157
4337566	NOT10_FAT19306	NOT10	240
4337567	NOT10_FAT19306	NOT10	147
4337568	NOT10_FAT19306	NOT10	75
4337569	NOT10_FAT19306	NOT10	44
4337570	NOT10_FAT19306	NOT10	191
4337571	NOT10_FAT19306	NOT10	18
4337572	NOT10_FAT19306	NOT10	96
4337573	NOT10_FAT19306	NOT10	181
4337574	NOT10_FAT19306	NOT10	111
4337575	NOT10_FAT19306	NOT10	88
4337576	NOT10_FAT19306	NOT10	90
4337577	NOT10_FAT19306	NOT10	197
4337578	NOT10_FAT19306	NOT10	252
4337579	NOT10_FAT19306	NOT10	136
4337580	NOT10_FAT19306	NOT10	226
4337581	NOT10_FAT19306	NOT10	135
4337582	NOT10_FAT19306	NOT10	84
4337583	NOT10_FAT19306	NOT10	114
4337584	NOT10_FAT19306	NOT10	77
4337585	NOT10_FAT19306	NOT10	140
4337586	NOT10_FAT19306	NOT10	106
4337587	NOT10_FAT19306	NOT10	111
4337588	NOT10_FAT19306	NOT10	99
4337589	NOT10_FAT19306	NOT10	112
4337590	NOT10_FAT19306	NOT10	203
4337591	NOT10_FAT19306	NOT10	160
4337592	NOT10_FAT19306	NOT10	82
4337593	NOT10_FAT19306	NOT10	110
4337594	NOT10_FAT19306	NOT10	113
4337595	NOT10_FAT19306	NOT10	126
4337596	NOT10_FAT19306	NOT10	129
4337597	NOT10_FAT19306	NOT10	133
4337598	NOT10_FAT19306	NOT10	159
4337599	NOT10_FAT19306	NOT10	123
4337600	NOT10_FAT19306	NOT10	207
4337601	NOT10_FAT19306	NOT10	155
4337602	NOT10_FAT19306	NOT10	176
4337603	NOT10_FAT19306	NOT10	30
4337604	NOT10_FAT19306	NOT10	222
4337605	NOT10_FAT19306	NOT10	141
4337606	NOT10_FAT19306	NOT10	143
4337607	NOT10_FAT19306	NOT10	131
4337608	NOT10_FAT19306	NOT10	157
4337609	NOT10_FAT19306	NOT10	240
4337610	NOT10_FAT19306	NOT10	147
4337611	NOT10_FAT19306	NOT10	75
4337612	NOT10_FAT19306	NOT10	44
4337613	NOT10_FAT19306	NOT10	68
4337614	NOT10_FAT19306	NOT10	191
4337615	NOT10_FAT19306	NOT10	133
4337616	NOT10_FAT19306	NOT10	18
4337617	NOT10_FAT19306	NOT10	96
4337618	NOT10_FAT19306	NOT10	174
4337619	NOT10_FAT19306	NOT10	181
4337620	NOT10_FAT19306	NOT10	183
4337621	NOT10_FAT19306	NOT10	159
4337622	NOT10_FAT19306	NOT10	111
4337623	NOT10_FAT19306	NOT10	88
4337624	NOT10_FAT19306	NOT10	90
4337625	NOT10_FAT19306	NOT10	88
4337626	NOT10_FAT19306	NOT10	160
4337627	NOT10_FAT19306	NOT10	121
4337628	NOT10_FAT19306	NOT10	190
4337629	NOT10_FAT19306	NOT10	162
4337630	NOT10_FAT19306	NOT10	228
4337631	NOT10_FAT19306	NOT10	87
4337632	NOT10_FAT19306	NOT10	133
4337633	NOT10_FAT19306	NOT10	173
4337634	NOT10_FAT19306	NOT10	146
4337635	NOT10_FAT19306	NOT10	73
4337636	NOT10_FAT19306	NOT10	82
4337637	NOT10_FAT19306	NOT10	147
4337638	NOT10_FAT19306	NOT10	140
4337639	NOT10_FAT19306	NOT10	139
4337640	NOT10_FAT19306	NOT10	155
4337641	NOT10_FAT19306	NOT10	44
4337642	NOT10_FAT19306	NOT10	96
4337643	NOT10_FAT19306	NOT10	111
4337644	NOT10_FAT19306	NOT10	111
4337645	NOT10_FAT19306	NOT10	96
4337646	NOT10_FAT19306	NOT10	8
4337647	NOT10_FAT19306	NOT10	167
4337648	NOT10_FAT19306	NOT10	175
4337649	NOT10_FAT19306	NOT10	222
4337650	NOT10_FAT19306	NOT10	205
4337651	NOT10_FAT19306	NOT10	119
4337652	NOT10_FAT19306	NOT10	131
4337653	NOT10_FAT19306	NOT10	218
4337654	NOT10_FAT19306	NOT10	218
4337655	NOT10_FAT19306	NOT10	306
4337656	NOT10_FAT19306	NOT10	188
4337657	NOT10_FAT19306	NOT10	259
4337658	NOT10_FAT19306	NOT10	76
4337659	NOT10_FAT19306	NOT10	175
4337660	NOT10_FAT19306	NOT10	222
4337661	NOT10_FAT19306	NOT10	205
4337662	NOT10_FAT19306	NOT10	306
4337663	NOT10_FAT19306	NOT10	132
4337664	NOT10_FAT19306	NOT10	55
4337665	NOT10_FAT19306	NOT10	106
4337666	NOT10_FAT19306	NOT10	129
4337667	NOT10_FAT19306	NOT10	130
4337668	NOT10_FAT19306	NOT10	152
4337669	NOT10_FAT19306	NOT10	144
4337670	NOT10_FAT19306	NOT10	76
4337671	NOT10_FAT19306	NOT10	291
4337672	NOT10_FAT19306	NOT10	205
4337673	NOT10_FAT19306	NOT10	152
4337674	NOT10_FAT19306	NOT10	144
4337675	NOT10_FAT19306	NOT10	144
4337676	NOT10_FAT19306	NOT10	144
4337677	NOT10_FAT19306	NOT10	144
4337678	NOT10_FAT19306	NOT10	76
4337679	NOT10_FAT19306	NOT10	291
4337680	NOT10_FAT19306	NOT10	205
4337681	NOT10_FAT19306	NOT10	152
4337682	NOT10_FAT19306	NOT10	206
4337683	NOT10_FAT19306	NOT10	165
4337684	NOT10_FAT19306	NOT10	155
4337685	NOT10_FAT19306	NOT10	172
4337686	NOT10_FAT19306	NOT10	122
4337687	NOT10_FAT19306	NOT10	125
4337688	NOT10_FAT19306	NOT10	228
4337689	NOT10_FAT19306	NOT10	119
4337690	NOT10_FAT19306	NOT10	72
4337691	NOT10_FAT19306	NOT10	143
4337692	NOT10_FAT19306	NOT10	173
4337693	NOT10_FAT19306	NOT10	92
4337694	NOT10_FAT19306	NOT10	110
4337695	NOT10_FAT19306	NOT10	156
4337696	NOT10_FAT19306	NOT10	183
4337697	NOT10_FAT19306	NOT10	113
4337698	NOT10_FAT19306	NOT10	206
4337699	NOT10_FAT19306	NOT10	131
4337700	NOT10_FAT19306	NOT10	158
4337701	NOT10_FAT19306	NOT10	151
4337702	NOT10_FAT19306	NOT10	106
4337703	NOT10_FAT19306	NOT10	75
4337704	NOT10_FAT19306	NOT10	109
4337705	NOT10_FAT19306	NOT10	253
4337706	NOT10_FAT19306	NOT10	319
4337707	NOT10_FAT19306	NOT10	158
4337708	NOT10_FAT19306	NOT10	149
4337709	NOT10_FAT19306	NOT10	75
4337710	NOT10_FAT19306	NOT10	115
4337711	NOT10_FAT19306	NOT10	167
4337712	NOT10_FAT19306	NOT10	110
4337713	NOT10_FAT19306	NOT10	76
4337714	NOT10_FAT19306	NOT10	151
4337715	NOT10_FAT19306	NOT10	118
4337716	NOT10_FAT19306	NOT10	178
4337717	NOT10_FAT19306	NOT10	152
4337718	NOT10_FAT19306	NOT10	176
4337719	NOT10_FAT19306	NOT10	138
4337720	NOT10_FAT19306	NOT10	86
4337721	NOT10_FAT19306	NOT10	63
4337722	NOT10_FAT19306	NOT10	175
4337723	NOT10_FAT19306	NOT10	234
4337724	NOT10_FAT19306	NOT10	168
4337725	NOT10_FAT19306	NOT10	187
4337726	NOT10_FAT19306	NOT10	93
4337727	NOT10_FAT19306	NOT10	74
4337728	NOT10_FAT19306	NOT10	147
4337729	NOT10_FAT19306	NOT10	281
4337730	NOT10_FAT19306	NOT10	303
4337731	NOT10_FAT19306	NOT10	103
4337732	NOT10_FAT19306	NOT10	307
4337733	NOT10_FAT19306	NOT10	197
4337734	NOT10_FAT19306	NOT10	147
4337735	NOT10_FAT19306	NOT10	311
4337736	NOT10_FAT19306	NOT10	186
4337737	NOT10_FAT19306	NOT10	79
4337738	NOT10_FAT19306	NOT10	93
4337739	NOT10_FAT19306	NOT10	94
4337740	NOT10_FAT19306	NOT10	110
4337741	NOT10_FAT19306	NOT10	206
4337742	NOT10_FAT19306	NOT10	165
4337743	NOT10_FAT19306	NOT10	155
4337744	NOT10_FAT19306	NOT10	172
4337745	NOT10_FAT19306	NOT10	122
4337746	NOT10_FAT19306	NOT10	125
4337747	NOT10_FAT19306	NOT10	228
4337748	NOT10_FAT19306	NOT10	119
4337749	NOT10_FAT19306	NOT10	72
4337750	NOT10_FAT19306	NOT10	143
4337751	NOT10_FAT19306	NOT10	173
4337752	NOT10_FAT19306	NOT10	92
4337753	NOT10_FAT19306	NOT10	110
4337754	NOT10_FAT19306	NOT10	156
4337755	NOT10_FAT19306	NOT10	183
4337756	NOT10_FAT19306	NOT10	113
4337757	NOT10_FAT19306	NOT10	206
4337758	NOT10_FAT19306	NOT10	131
4337759	NOT10_FAT19306	NOT10	158
4337760	NOT10_FAT19306	NOT10	151
4337761	NOT10_FAT19306	NOT10	106
4337762	NOT10_FAT19306	NOT10	75
4337763	NOT10_FAT19306	NOT10	109
4337764	NOT10_FAT19306	NOT10	253
4337765	NOT10_FAT19306	NOT10	319
4337766	NOT10_FAT19306	NOT10	158
4337767	NOT10_FAT19306	NOT10	149
4337768	NOT10_FAT19306	NOT10	75
4337769	NOT10_FAT19306	NOT10	181
4337770	NOT10_FAT19306	NOT10	115
4337771	NOT10_FAT19306	NOT10	167
4337772	NOT10_FAT19306	NOT10	110
4337773	NOT10_FAT19306	NOT10	76
4337774	NOT10_FAT19306	NOT10	151
4337775	NOT10_FAT19306	NOT10	118
4337776	NOT10_FAT19306	NOT10	178
4337777	NOT10_FAT19306	NOT10	152
4337778	NOT10_FAT19306	NOT10	176
4337779	NOT10_FAT19306	NOT10	138
4337780	NOT10_FAT19306	NOT10	86
4337781	NOT10_FAT19306	NOT10	63
4337782	NOT10_FAT19306	NOT10	175
4337783	NOT10_FAT19306	NOT10	234
4337784	NOT10_FAT19306	NOT10	168
4337785	NOT10_FAT19306	NOT10	187
4337786	NOT10_FAT19306	NOT10	93
4337787	NOT10_FAT19306	NOT10	74
4337788	NOT10_FAT19306	NOT10	147
4337789	NOT10_FAT19306	NOT10	281
4337790	NOT10_FAT19306	NOT10	303
4337791	NOT10_FAT19306	NOT10	103
4337792	NOT10_FAT19306	NOT10	307
4337793	NOT10_FAT19306	NOT10	197
4337794	NOT10_FAT19306	NOT10	147
4337795	NOT10_FAT19306	NOT10	311
4337796	NOT10_FAT19306	NOT10	186
4337797	NOT10_FAT19306	NOT10	93
4337798	NOT10_FAT19306	NOT10	94
4337799	NOT10_FAT19306	NOT10	181
4337800	NOT10_FAT19306	NOT10	110
4337801	NOT10_FAT19306	NOT10	80
4337802	NOT10_FAT19306	NOT10	206
4337803	NOT10_FAT19306	NOT10	106
4337804	NOT10_FAT19306	NOT10	79
4337805	NOT10_FAT19306	NOT10	158
4337806	NOT10_FAT19306	NOT10	149
4337807	NOT10_FAT19306	NOT10	110
4337808	NOT10_FAT19306	NOT10	156
4337809	NOT10_FAT19306	NOT10	75
4337810	NOT10_FAT19306	NOT10	164
4337811	NOT10_FAT19306	NOT10	143
4337812	NOT10_FAT19306	NOT10	115
4337813	NOT10_FAT19306	NOT10	155
4337814	NOT10_FAT19306	NOT10	72
4337815	NOT10_FAT19306	NOT10	151
4337816	NOT10_FAT19306	NOT10	206
4337817	NOT10_FAT19306	NOT10	173
4337818	NOT10_FAT19306	NOT10	259
4337819	NOT10_FAT19306	NOT10	183
4337820	NOT10_FAT19306	NOT10	122
4337821	NOT10_FAT19306	NOT10	319
4337822	NOT10_FAT19306	NOT10	158
4337823	NOT10_FAT19306	NOT10	131
4337824	NOT10_FAT19306	NOT10	181
4337825	NOT10_FAT19306	NOT10	165
4337826	NOT10_FAT19306	NOT10	109
4337827	NOT10_FAT19306	NOT10	125
4337828	NOT10_FAT19306	NOT10	172
4337829	NOT10_FAT19306	NOT10	113
4337830	NOT10_FAT19306	NOT10	253
4337831	NOT10_FAT19306	NOT10	92
4337832	NOT10_FAT19306	NOT10	75
4337833	NOT10_FAT19306	NOT10	119
4337834	NOT10_FAT19306	NOT10	228
4337835	NOT10_FAT19306	NOT10	167
4337836	NOT10_FAT19306	NOT10	110
4337837	NOT10_FAT19306	NOT10	76
4337838	NOT10_FAT19306	NOT10	151
4337839	NOT10_FAT19306	NOT10	118
4337840	NOT10_FAT19306	NOT10	178
4337841	NOT10_FAT19306	NOT10	152
4337842	NOT10_FAT19306	NOT10	176
4337843	NOT10_FAT19306	NOT10	138
4337844	NOT10_FAT19306	NOT10	86
4337845	NOT10_FAT19306	NOT10	63
4337846	NOT10_FAT19306	NOT10	175
4337847	NOT10_FAT19306	NOT10	234
4337848	NOT10_FAT19306	NOT10	168
4337849	NOT10_FAT19306	NOT10	187
4337850	NOT10_FAT19306	NOT10	93
4337851	NOT10_FAT19306	NOT10	74
4337852	NOT10_FAT19306	NOT10	147
4337853	NOT10_FAT19306	NOT10	281
4337854	NOT10_FAT19306	NOT10	303
4337855	NOT10_FAT19306	NOT10	103
4337856	NOT10_FAT19306	NOT10	307
4337857	NOT10_FAT19306	NOT10	197
4337858	NOT10_FAT19306	NOT10	147
4337859	NOT10_FAT19306	NOT10	311
4337860	NOT10_FAT19306	NOT10	186
4337861	NOT10_FAT19306	NOT10	79
4337862	NOT10_FAT19306	NOT10	93
4337863	NOT10_FAT19306	NOT10	94
4337864	NOT10_FAT19306	NOT10	110
4337865	NOT10_FAT19306	NOT10	154
4337866	NOT10_FAT19306	NOT10	79
4337867	NOT10_FAT19306	NOT10	259
4337868	NOT10_FAT19306	NOT10	93
4337869	NOT10_FAT19306	NOT10	119
4337870	NOT10_FAT19306	NOT10	186
4337871	NOT10_FAT19306	NOT10	311
4337872	NOT10_FAT19306	NOT10	94
4337873	NOT10_FAT19306	NOT10	154
4337874	NOT10_FAT19306	NOT10	186
4337875	NOT10_FAT19306	NOT10	94
4337876	NOT10_FAT19306	NOT10	79
4337877	NOT10_FAT19306	NOT10	119
4337878	NOT10_FAT19306	NOT10	181
4337879	NOT10_FAT19306	NOT10	93
4337880	NOT10_FAT19306	NOT10	181
4337881	NOT10_FAT19306	NOT10	119
4337882	NOT10_FAT19306	NOT10	80
4337883	NOT10_FAT19306	NOT10	79
4337884	NOT10_FAT19306	NOT10	181
4337885	NOT10_FAT19306	NOT10	181
4337886	NOT10_FAT19306	NOT10	79
4337887	NOT10_FAT19306	NOT10	119
4337888	NOT10_FAT19306	NOT10	119
4337889	NOT10_FAT19306	NOT10	80
4337890	NOT10_FAT19306	NOT10	123
4337891	NOT10_FAT19306	NOT10	165
4337892	NOT10_FAT19306	NOT10	87
4337893	NOT10_FAT19306	NOT10	85
4337894	NOT10_FAT19306	NOT10	116
4337895	NOT10_FAT19306	NOT10	54
4337896	NOT10_FAT19306	NOT10	162
4337897	NOT10_FAT19306	NOT10	85
4337898	NOT10_FAT19306	NOT10	187
4337899	NOT10_FAT19306	NOT10	209
4337900	NOT10_FAT19306	NOT10	176
4337901	NOT10_FAT19306	NOT10	114
4337902	NOT10_FAT19306	NOT10	220
4337903	NOT10_FAT19306	NOT10	165
4337904	NOT10_FAT19306	NOT10	115
4337905	NOT10_FAT19306	NOT10	136
4337906	NOT10_FAT19306	NOT10	151
4337907	NOT10_FAT19306	NOT10	152
4337908	NOT10_FAT19306	NOT10	347
4337909	NOT10_FAT19306	NOT10	110
4337910	NOT10_FAT19306	NOT10	146
4337911	NOT10_FAT19306	NOT10	129
4337912	NOT10_FAT19306	NOT10	102
4337913	NOT10_FAT19306	NOT10	187
4337914	NOT10_FAT19306	NOT10	131
4337915	NOT10_FAT19306	NOT10	67
4337916	NOT10_FAT19306	NOT10	150
4337917	NOT10_FAT19306	NOT10	57
4337918	NOT10_FAT19306	NOT10	82
4337919	NOT10_FAT19306	NOT10	25
4337920	NOT10_FAT19306	NOT10	80
4337921	NOT10_FAT19306	NOT10	16
4337922	NOT10_FAT19306	NOT10	168
4337923	NOT10_FAT19306	NOT10	73
4337924	NOT10_FAT19306	NOT10	105
4337925	NOT10_FAT19306	NOT10	125
4337926	NOT10_FAT19306	NOT10	242
4337927	NOT10_FAT19306	NOT10	93
4337928	NOT10_FAT19306	NOT10	12
4337929	NOT10_FAT19306	NOT10	16
4337930	NOT10_FAT19306	NOT10	45
4337931	NOT10_FAT19306	NOT10	50
4337932	NOT10_FAT19306	NOT10	126
4337933	NOT10_FAT19306	NOT10	153
4337934	NOT10_FAT19306	NOT10	148
4337935	NOT10_FAT19306	NOT10	81
4337936	NOT10_FAT19306	NOT10	259
4337937	NOT10_FAT19306	NOT10	133
4337938	NOT10_FAT19306	NOT10	212
4337939	NOT10_FAT19306	NOT10	414
4337940	NOT10_FAT19306	NOT10	165
4337941	NOT10_FAT19306	NOT10	64
4337942	NOT10_FAT19306	NOT10	106
4337943	NOT10_FAT19306	NOT10	214
4337944	NOT10_FAT19306	NOT10	161
4337945	NOT10_FAT19306	NOT10	123
4337946	NOT10_FAT19306	NOT10	26
4337947	NOT10_FAT19306	NOT10	97
4337948	NOT10_FAT19306	NOT10	171
4337949	NOT10_FAT19306	NOT10	98
4337950	NOT10_FAT19306	NOT10	80
4337951	NOT10_FAT19306	NOT10	176
4337952	NOT10_FAT19306	NOT10	152
4337953	NOT10_FAT19306	NOT10	165
4337954	NOT10_FAT19306	NOT10	87
4337955	NOT10_FAT19306	NOT10	209
4337956	NOT10_FAT19306	NOT10	85
4337957	NOT10_FAT19306	NOT10	54
4337958	NOT10_FAT19306	NOT10	220
4337959	NOT10_FAT19306	NOT10	102
4337960	NOT10_FAT19306	NOT10	187
4337961	NOT10_FAT19306	NOT10	187
4337962	NOT10_FAT19306	NOT10	114
4337963	NOT10_FAT19306	NOT10	162
4337964	NOT10_FAT19306	NOT10	25
4337965	NOT10_FAT19306	NOT10	165
4337966	NOT10_FAT19306	NOT10	115
4337967	NOT10_FAT19306	NOT10	85
4337968	NOT10_FAT19306	NOT10	81
4337969	NOT10_FAT19306	NOT10	105
4337970	NOT10_FAT19306	NOT10	123
4337971	NOT10_FAT19306	NOT10	129
4337972	NOT10_FAT19306	NOT10	131
4337973	NOT10_FAT19306	NOT10	57
4337974	NOT10_FAT19306	NOT10	67
4337975	NOT10_FAT19306	NOT10	82
4337976	NOT10_FAT19306	NOT10	347
4337977	NOT10_FAT19306	NOT10	16
4337978	NOT10_FAT19306	NOT10	146
4337979	NOT10_FAT19306	NOT10	168
4337980	NOT10_FAT19306	NOT10	80
4337981	NOT10_FAT19306	NOT10	110
4337982	NOT10_FAT19306	NOT10	150
4337983	NOT10_FAT19306	NOT10	73
4337984	NOT10_FAT19306	NOT10	116
4337985	NOT10_FAT19306	NOT10	151
4337986	NOT10_FAT19306	NOT10	136
4337987	NOT10_FAT19306	NOT10	125
4337988	NOT10_FAT19306	NOT10	242
4337989	NOT10_FAT19306	NOT10	93
4337990	NOT10_FAT19306	NOT10	12
4337991	NOT10_FAT19306	NOT10	16
4337992	NOT10_FAT19306	NOT10	45
4337993	NOT10_FAT19306	NOT10	50
4337994	NOT10_FAT19306	NOT10	126
4337995	NOT10_FAT19306	NOT10	153
4337996	NOT10_FAT19306	NOT10	148
4337997	NOT10_FAT19306	NOT10	81
4337998	NOT10_FAT19306	NOT10	259
4337999	NOT10_FAT19306	NOT10	133
4338000	NOT10_FAT19306	NOT10	212
4338001	NOT10_FAT19306	NOT10	414
4338002	NOT10_FAT19306	NOT10	165
4338003	NOT10_FAT19306	NOT10	64
4338004	NOT10_FAT19306	NOT10	106
4338005	NOT10_FAT19306	NOT10	214
4338006	NOT10_FAT19306	NOT10	161
4338007	NOT10_FAT19306	NOT10	123
4338008	NOT10_FAT19306	NOT10	26
4338009	NOT10_FAT19306	NOT10	97
4338010	NOT10_FAT19306	NOT10	171
4338011	NOT10_FAT19306	NOT10	98
4338012	NOT10_FAT19306	NOT10	176
4338013	NOT10_FAT19306	NOT10	152
4338014	NOT10_FAT19306	NOT10	209
4338015	NOT10_FAT19306	NOT10	85
4338016	NOT10_FAT19306	NOT10	54
4338017	NOT10_FAT19306	NOT10	220
4338018	NOT10_FAT19306	NOT10	102
4338019	NOT10_FAT19306	NOT10	187
4338020	NOT10_FAT19306	NOT10	162
4338021	NOT10_FAT19306	NOT10	165
4338022	NOT10_FAT19306	NOT10	115
4338023	NOT10_FAT19306	NOT10	85
4338024	NOT10_FAT19306	NOT10	81
4338025	NOT10_FAT19306	NOT10	105
4338026	NOT10_FAT19306	NOT10	123
4338027	NOT10_FAT19306	NOT10	129
4338028	NOT10_FAT19306	NOT10	57
4338029	NOT10_FAT19306	NOT10	67
4338030	NOT10_FAT19306	NOT10	82
4338031	NOT10_FAT19306	NOT10	16
4338032	NOT10_FAT19306	NOT10	80
4338033	NOT10_FAT19306	NOT10	110
4338034	NOT10_FAT19306	NOT10	73
4338035	NOT10_FAT19306	NOT10	136
4338036	NOT10_FAT19306	NOT10	16
4338037	NOT10_FAT19306	NOT10	153
4338038	NOT10_FAT19306	NOT10	148
4338039	NOT10_FAT19306	NOT10	126
4338040	NOT10_FAT19306	NOT10	50
4338041	NOT10_FAT19306	NOT10	81
4338042	NOT10_FAT19306	NOT10	259
4338043	NOT10_FAT19306	NOT10	133
4338044	NOT10_FAT19306	NOT10	212
4338045	NOT10_FAT19306	NOT10	414
4338046	NOT10_FAT19306	NOT10	165
4338047	NOT10_FAT19306	NOT10	64
4338048	NOT10_FAT19306	NOT10	106
4338049	NOT10_FAT19306	NOT10	214
4338050	NOT10_FAT19306	NOT10	161
4338051	NOT10_FAT19306	NOT10	123
4338052	NOT10_FAT19306	NOT10	26
4338053	NOT10_FAT19306	NOT10	97
4338054	NOT10_FAT19306	NOT10	171
4338055	NOT10_FAT19306	NOT10	98
4338056	NOT10_FAT19306	NOT10	176
4338057	NOT10_FAT19306	NOT10	152
4338058	NOT10_FAT19306	NOT10	165
4338059	NOT10_FAT19306	NOT10	87
4338060	NOT10_FAT19306	NOT10	209
4338061	NOT10_FAT19306	NOT10	85
4338062	NOT10_FAT19306	NOT10	54
4338063	NOT10_FAT19306	NOT10	220
4338064	NOT10_FAT19306	NOT10	129
4338065	NOT10_FAT19306	NOT10	102
4338066	NOT10_FAT19306	NOT10	187
4338067	NOT10_FAT19306	NOT10	57
4338068	NOT10_FAT19306	NOT10	187
4338069	NOT10_FAT19306	NOT10	114
4338070	NOT10_FAT19306	NOT10	162
4338071	NOT10_FAT19306	NOT10	25
4338072	NOT10_FAT19306	NOT10	165
4338073	NOT10_FAT19306	NOT10	115
4338074	NOT10_FAT19306	NOT10	85
4338075	NOT10_FAT19306	NOT10	81
4338076	NOT10_FAT19306	NOT10	123
4338077	NOT10_FAT19306	NOT10	67
4338078	NOT10_FAT19306	NOT10	82
4338079	NOT10_FAT19306	NOT10	105
4338080	NOT10_FAT19306	NOT10	347
4338081	NOT10_FAT19306	NOT10	16
4338082	NOT10_FAT19306	NOT10	146
4338083	NOT10_FAT19306	NOT10	168
4338084	NOT10_FAT19306	NOT10	80
4338085	NOT10_FAT19306	NOT10	110
4338086	NOT10_FAT19306	NOT10	150
4338087	NOT10_FAT19306	NOT10	73
4338088	NOT10_FAT19306	NOT10	116
4338089	NOT10_FAT19306	NOT10	151
4338090	NOT10_FAT19306	NOT10	136
4338091	NOT10_FAT19306	NOT10	125
4338092	NOT10_FAT19306	NOT10	242
4338093	NOT10_FAT19306	NOT10	16
4338094	NOT10_FAT19306	NOT10	123
4338095	NOT10_FAT19306	NOT10	16
4338096	NOT10_FAT19306	NOT10	97
4338097	NOT10_FAT19306	NOT10	171
4338098	NOT10_FAT19306	NOT10	98
4338099	NOT10_FAT19306	NOT10	78
4338100	NOT10_FAT19306	NOT10	225
4338101	NOT10_FAT19306	NOT10	189
4338102	NOT10_FAT19306	NOT10	118
4338103	NOT10_FAT19306	NOT10	189
4338104	NOT10_FAT19306	NOT10	299
4338105	NOT10_FAT19306	NOT10	243
4338106	NOT10_FAT19306	NOT10	205
4338107	NOT10_FAT19306	NOT10	235
4338108	NOT10_FAT19306	NOT10	274
4338109	NOT10_FAT19306	NOT10	99
4338110	NOT10_FAT19306	NOT10	7
4338111	NOT10_FAT19306	NOT10	96
4338112	NOT10_FAT19306	NOT10	131
4338113	NOT10_FAT19306	NOT10	77
4338114	NOT10_FAT19306	NOT10	140
4338115	NOT10_FAT19306	NOT10	76
4338116	NOT10_FAT19306	NOT10	127
4338117	NOT10_FAT19306	NOT10	123
4338118	NOT10_FAT19306	NOT10	169
4338119	NOT10_FAT19306	NOT10	181
4338120	NOT10_FAT19306	NOT10	77
4338121	NOT10_FAT19306	NOT10	84
4338122	NOT10_FAT19306	NOT10	99
4338123	NOT10_FAT19306	NOT10	154
4338124	NOT10_FAT19306	NOT10	109
4338125	NOT10_FAT19306	NOT10	215
4338126	NOT10_FAT19306	NOT10	181
4338127	NOT10_FAT19306	NOT10	77
4338128	NOT10_FAT19306	NOT10	111
4338129	NOT10_FAT19306	NOT10	98
4338130	NOT10_FAT19306	NOT10	65
4338131	NOT10_FAT19306	NOT10	101
4338132	NOT10_FAT19306	NOT10	58
4338133	NOT10_FAT19306	NOT10	53
4338134	NOT10_FAT19306	NOT10	249
4338135	NOT10_FAT19306	NOT10	68
4338136	NOT10_FAT19306	NOT10	210
4338137	NOT10_FAT19306	NOT10	242
4338138	NOT10_FAT19306	NOT10	49
4338139	NOT10_FAT19306	NOT10	95
4338140	NOT10_FAT19306	NOT10	96
4338141	NOT10_FAT19306	NOT10	10
4338142	NOT10_FAT19306	NOT10	30
4338143	NOT10_FAT19306	NOT10	129
4338144	NOT10_FAT19306	NOT10	8
4338145	NOT10_FAT19306	NOT10	105
4338146	NOT10_FAT19306	NOT10	145
4338147	NOT10_FAT19306	NOT10	262
4338148	NOT10_FAT19306	NOT10	86
4338149	NOT10_FAT19306	NOT10	155
4338150	NOT10_FAT19306	NOT10	43
4338151	NOT10_FAT19306	NOT10	253
4338152	NOT10_FAT19306	NOT10	66
4338153	NOT10_FAT19306	NOT10	93
4338154	NOT10_FAT19306	NOT10	108
4338155	NOT10_FAT19306	NOT10	118
4338156	NOT10_FAT19306	NOT10	247
4338157	NOT10_FAT19306	NOT10	128
4338158	NOT10_FAT19306	NOT10	63
4338159	NOT10_FAT19306	NOT10	77
4338160	NOT10_FAT19306	NOT10	70
4338161	NOT10_FAT19306	NOT10	133
4338162	NOT10_FAT19306	NOT10	96
4338163	NOT10_FAT19306	NOT10	124
4338164	NOT10_FAT19306	NOT10	135
4338165	NOT10_FAT19306	NOT10	274
4338166	NOT10_FAT19306	NOT10	84
4338167	NOT10_FAT19306	NOT10	142
4338168	NOT10_FAT19306	NOT10	43
4338169	NOT10_FAT19306	NOT10	253
4338170	NOT10_FAT19306	NOT10	66
4338171	NOT10_FAT19306	NOT10	93
4338172	NOT10_FAT19306	NOT10	108
4338173	NOT10_FAT19306	NOT10	215
4338174	NOT10_FAT19306	NOT10	118
4338175	NOT10_FAT19306	NOT10	247
4338176	NOT10_FAT19306	NOT10	128
4338177	NOT10_FAT19306	NOT10	63
4338178	NOT10_FAT19306	NOT10	77
4338179	NOT10_FAT19306	NOT10	70
4338180	NOT10_FAT19306	NOT10	133
4338181	NOT10_FAT19306	NOT10	96
4338182	NOT10_FAT19306	NOT10	124
4338183	NOT10_FAT19306	NOT10	253
4338184	NOT10_FAT19306	NOT10	109
4338185	NOT10_FAT19306	NOT10	142
4338186	NOT10_FAT19306	NOT10	198
4338187	NOT10_FAT19306	NOT10	52
4338188	NOT10_FAT19306	NOT10	84
4338189	NOT10_FAT19306	NOT10	199
4338190	NOT10_FAT19306	NOT10	9
4338191	NOT10_FAT19306	NOT10	142
4338192	NOT10_FAT19306	NOT10	147
4338193	NOT10_FAT19306	NOT10	160
4338194	NOT10_FAT19306	NOT10	123
4338195	NOT10_FAT19306	NOT10	128
4338196	NOT10_FAT19306	NOT10	109
4338197	NOT10_FAT19306	NOT10	133
4338198	NOT10_FAT19306	NOT10	71
4338199	NOT10_FAT19306	NOT10	14
4338200	NOT10_FAT19306	NOT10	152
4338201	NOT10_FAT19306	NOT10	148
4338202	NOT10_FAT19306	NOT10	152
4338203	NOT10_FAT19306	NOT10	9
4338204	NOT10_FAT19306	NOT10	147
4338205	NOT10_FAT19306	NOT10	123
4338206	NOT10_FAT19306	NOT10	109
4338207	NOT10_FAT19306	NOT10	133
4338208	NOT10_FAT19306	NOT10	71
4338209	NOT10_FAT19306	NOT10	152
4338210	NOT10_FAT19306	NOT10	73
4338211	NOT10_FAT19306	NOT10	55
4338212	NOT10_FAT19306	NOT10	144
4338213	NOT10_FAT19306	NOT10	186
4338214	NOT10_FAT19306	NOT10	121
4338215	NOT10_FAT19306	NOT10	132
4338216	NOT10_FAT19306	NOT10	139
4338217	NOT10_FAT19306	NOT10	141
4338218	NOT10_FAT19306	NOT10	146
4338219	NOT10_FAT19306	NOT10	74
4338220	NOT10_FAT19306	NOT10	86
4338221	NOT10_FAT19306	NOT10	154
4338222	NOT10_FAT19306	NOT10	59
4338223	NOT10_FAT19306	NOT10	114
4338224	NOT10_FAT19306	NOT10	126
4338225	NOT10_FAT19306	NOT10	83
4338226	NOT10_FAT19306	NOT10	56
4338227	NOT10_FAT19306	NOT10	75
4338228	NOT10_FAT19306	NOT10	118
4338229	NOT10_FAT19306	NOT10	158
4338230	NOT10_FAT19306	NOT10	62
4338231	NOT10_FAT19306	NOT10	148
4338232	NOT10_FAT19306	NOT10	152
4338233	NOT10_FAT19306	NOT10	148
4338234	NOT10_FAT19306	NOT10	73
4338235	NOT10_FAT19306	NOT10	88
4338236	NOT10_FAT19306	NOT10	50
4338237	NOT10_FAT19306	NOT10	202
4338238	NOT10_FAT19306	NOT10	165
4338239	NOT10_FAT19306	NOT10	143
4338240	NOT10_FAT19306	NOT10	114
4338241	NOT10_FAT19306	NOT10	129
4338242	NOT10_FAT19306	NOT10	118
4338243	NOT10_FAT19306	NOT10	79
4338244	NOT10_FAT19306	NOT10	121
4338245	NOT10_FAT19306	NOT10	77
4338246	NOT10_FAT19306	NOT10	38
4338247	NOT10_FAT19306	NOT10	95
4338248	NOT10_FAT19306	NOT10	102
4338249	NOT10_FAT19306	NOT10	79
4338250	NOT10_FAT19306	NOT10	122
4338251	NOT10_FAT19306	NOT10	144
4338252	NOT10_FAT19306	NOT10	83
4338253	NOT10_FAT19306	NOT10	65
4338254	NOT10_FAT19306	NOT10	95
4338255	NOT10_FAT19306	NOT10	138
4338256	NOT10_FAT19306	NOT10	176
4338257	NOT10_FAT19306	NOT10	8
4338258	NOT10_FAT19306	NOT10	131
4338259	NOT10_FAT19306	NOT10	87
4338260	NOT10_FAT19306	NOT10	34
4338261	NOT10_FAT19306	NOT10	81
4338262	NOT10_FAT19306	NOT10	144
4338263	NOT10_FAT19306	NOT10	131
4338264	NOT10_FAT19306	NOT10	124
4338265	NOT10_FAT19306	NOT10	143
4338266	NOT10_FAT19306	NOT10	73
4338267	NOT10_FAT19306	NOT10	84
4338268	NOT10_FAT19306	NOT10	76
4338269	NOT10_FAT19306	NOT10	136
4338270	NOT10_FAT19306	NOT10	129
4338271	NOT10_FAT19306	NOT10	121
4338272	NOT10_FAT19306	NOT10	53
4338273	NOT10_FAT19306	NOT10	95
4338274	NOT10_FAT19306	NOT10	101
4338275	NOT10_FAT19306	NOT10	176
4338276	NOT10_FAT19306	NOT10	153
4338277	NOT10_FAT19306	NOT10	130
4338278	NOT10_FAT19306	NOT10	92
4338279	NOT10_FAT19306	NOT10	233
4338280	NOT10_FAT19306	NOT10	152
4338281	NOT10_FAT19306	NOT10	151
4338282	NOT10_FAT19306	NOT10	192
4338283	NOT10_FAT19306	NOT10	9
4338284	NOT10_FAT19306	NOT10	165
4338285	NOT10_FAT19306	NOT10	129
4338286	NOT10_FAT19306	NOT10	118
4338287	NOT10_FAT19306	NOT10	114
4338288	NOT10_FAT19306	NOT10	88
4338289	NOT10_FAT19306	NOT10	202
4338290	NOT10_FAT19306	NOT10	50
4338291	NOT10_FAT19306	NOT10	143
4338292	NOT10_FAT19306	NOT10	143
4338293	NOT10_FAT19306	NOT10	121
4338294	NOT10_FAT19306	NOT10	38
4338295	NOT10_FAT19306	NOT10	129
4338296	NOT10_FAT19306	NOT10	79
4338297	NOT10_FAT19306	NOT10	77
4338298	NOT10_FAT19306	NOT10	102
4338299	NOT10_FAT19306	NOT10	76
4338300	NOT10_FAT19306	NOT10	79
4338301	NOT10_FAT19306	NOT10	95
4338302	NOT10_FAT19306	NOT10	65
4338303	NOT10_FAT19306	NOT10	122
4338304	NOT10_FAT19306	NOT10	95
4338305	NOT10_FAT19306	NOT10	87
4338306	NOT10_FAT19306	NOT10	131
4338307	NOT10_FAT19306	NOT10	73
4338308	NOT10_FAT19306	NOT10	81
4338309	NOT10_FAT19306	NOT10	124
4338310	NOT10_FAT19306	NOT10	144
4338311	NOT10_FAT19306	NOT10	131
4338312	NOT10_FAT19306	NOT10	53
4338313	NOT10_FAT19306	NOT10	84
4338314	NOT10_FAT19306	NOT10	176
4338315	NOT10_FAT19306	NOT10	34
4338316	NOT10_FAT19306	NOT10	144
4338317	NOT10_FAT19306	NOT10	8
4338318	NOT10_FAT19306	NOT10	83
4338319	NOT10_FAT19306	NOT10	138
4338320	NOT10_FAT19306	NOT10	136
4338321	NOT10_FAT19306	NOT10	121
4338322	NOT10_FAT19306	NOT10	95
4338323	NOT10_FAT19306	NOT10	101
4338324	NOT10_FAT19306	NOT10	176
4338325	NOT10_FAT19306	NOT10	153
4338326	NOT10_FAT19306	NOT10	130
4338327	NOT10_FAT19306	NOT10	92
4338328	NOT10_FAT19306	NOT10	233
4338329	NOT10_FAT19306	NOT10	152
4338330	NOT10_FAT19306	NOT10	151
4338331	NOT10_FAT19306	NOT10	192
4338332	NOT10_FAT19306	NOT10	9
4338333	NOT10_FAT19306	NOT10	165
4338334	NOT10_FAT19306	NOT10	65
4338335	NOT10_FAT19306	NOT10	129
4338336	NOT10_FAT19306	NOT10	95
4338337	NOT10_FAT19306	NOT10	77
4338338	NOT10_FAT19306	NOT10	102
4338339	NOT10_FAT19306	NOT10	79
4338340	NOT10_FAT19306	NOT10	76
4338341	NOT10_FAT19306	NOT10	202
4338342	NOT10_FAT19306	NOT10	95
4338343	NOT10_FAT19306	NOT10	143
4338344	NOT10_FAT19306	NOT10	87
4338345	NOT10_FAT19306	NOT10	50
4338346	NOT10_FAT19306	NOT10	129
4338347	NOT10_FAT19306	NOT10	131
4338348	NOT10_FAT19306	NOT10	73
4338349	NOT10_FAT19306	NOT10	81
4338350	NOT10_FAT19306	NOT10	124
4338351	NOT10_FAT19306	NOT10	144
4338352	NOT10_FAT19306	NOT10	131
4338353	NOT10_FAT19306	NOT10	53
4338354	NOT10_FAT19306	NOT10	84
4338355	NOT10_FAT19306	NOT10	176
4338356	NOT10_FAT19306	NOT10	34
4338357	NOT10_FAT19306	NOT10	144
4338358	NOT10_FAT19306	NOT10	8
4338359	NOT10_FAT19306	NOT10	138
4338360	NOT10_FAT19306	NOT10	136
4338361	NOT10_FAT19306	NOT10	121
4338362	NOT10_FAT19306	NOT10	95
4338363	NOT10_FAT19306	NOT10	101
4338364	NOT10_FAT19306	NOT10	176
4338365	NOT10_FAT19306	NOT10	153
4338366	NOT10_FAT19306	NOT10	130
4338367	NOT10_FAT19306	NOT10	92
4338368	NOT10_FAT19306	NOT10	233
4338369	NOT10_FAT19306	NOT10	152
4338370	NOT10_FAT19306	NOT10	151
4338371	NOT10_FAT19306	NOT10	192
4338372	NOT10_FAT19306	NOT10	9
4338373	NOT10_FAT19306	NOT10	95
4338374	NOT10_FAT19306	NOT10	83
4338375	NOT10_FAT19306	NOT10	95
4338376	NOT10_FAT19306	NOT10	192
4338377	NOT10_FAT19306	NOT10	151
4338378	NOT10_FAT19306	NOT10	50
4338379	NOT10_FAT19306	NOT10	82
4338380	NOT10_FAT19306	NOT10	146
4338381	NOT10_FAT19306	NOT10	223
4338382	NOT10_FAT19306	NOT10	237
4338383	NOT10_FAT19306	NOT10	61
4338384	NOT10_FAT19306	NOT10	98
4338385	NOT10_FAT19306	NOT10	61
4338386	NOT10_FAT19306	NOT10	97
4338387	NOT10_FAT19306	NOT10	99
4338388	NOT10_FAT19306	NOT10	187
4338389	NOT10_FAT19306	NOT10	233
4338390	NOT10_FAT19306	NOT10	79
4338391	NOT10_FAT19306	NOT10	194
4338392	NOT10_FAT19306	NOT10	175
4338393	NOT10_FAT19306	NOT10	128
4338394	NOT10_FAT19306	NOT10	104
4338395	NOT10_FAT19306	NOT10	223
4338396	NOT10_FAT19306	NOT10	156
4338397	NOT10_FAT19306	NOT10	248
4338398	NOT10_FAT19306	NOT10	214
4338399	NOT10_FAT19306	NOT10	313
4338400	NOT10_FAT19306	NOT10	183
4338401	NOT10_FAT19306	NOT10	148
4338402	NOT10_FAT19306	NOT10	177
4338403	NOT10_FAT19306	NOT10	183
4338404	NOT10_FAT19306	NOT10	60
4338405	NOT10_FAT19306	NOT10	116
4338406	NOT10_FAT19306	NOT10	67
4338407	NOT10_FAT19306	NOT10	137
4338408	NOT10_FAT19306	NOT10	14
4338409	NOT10_FAT19306	NOT10	74
4338410	NOT10_FAT19306	NOT10	82
4338411	NOT10_FAT19306	NOT10	223
4338412	NOT10_FAT19306	NOT10	233
4338413	NOT10_FAT19306	NOT10	248
4338414	NOT10_FAT19306	NOT10	61
4338415	NOT10_FAT19306	NOT10	98
4338416	NOT10_FAT19306	NOT10	187
4338417	NOT10_FAT19306	NOT10	175
4338418	NOT10_FAT19306	NOT10	156
4338419	NOT10_FAT19306	NOT10	99
4338420	NOT10_FAT19306	NOT10	128
4338421	NOT10_FAT19306	NOT10	61
4338422	NOT10_FAT19306	NOT10	238
4338423	NOT10_FAT19306	NOT10	189
4338424	NOT10_FAT19306	NOT10	110
4338425	NOT10_FAT19306	NOT10	227
4338426	NOT10_FAT19306	NOT10	156
4338427	NOT10_FAT19306	NOT10	99
4338428	NOT10_FAT19306	NOT10	75
4338429	NOT10_FAT19306	NOT10	53
4338430	NOT10_FAT19306	NOT10	132
4338431	NOT10_FAT19306	NOT10	55
4338432	NOT10_FAT19306	NOT10	315
4338433	NOT10_FAT19306	NOT10	161
4338434	NOT10_FAT19306	NOT10	75
4338435	NOT10_FAT19306	NOT10	138
4338436	NOT10_FAT19306	NOT10	119
4338437	NOT10_FAT19306	NOT10	136
4338438	NOT10_FAT19306	NOT10	151
4338439	NOT10_FAT19306	NOT10	105
4338440	NOT10_FAT19306	NOT10	191
4338441	NOT10_FAT19306	NOT10	182
4338442	NOT10_FAT19306	NOT10	203
4338443	NOT10_FAT19306	NOT10	155
4338444	NOT10_FAT19306	NOT10	158
4338445	NOT10_FAT19306	NOT10	84
4338446	NOT10_FAT19306	NOT10	112
4338447	NOT10_FAT19306	NOT10	102
4338448	NOT10_FAT19306	NOT10	133
4338449	NOT10_FAT19306	NOT10	60
4338450	NOT10_FAT19306	NOT10	190
4338451	NOT10_FAT19306	NOT10	111
4338452	NOT10_FAT19306	NOT10	215
4338453	NOT10_FAT19306	NOT10	171
4338454	NOT10_FAT19306	NOT10	208
4338455	NOT10_FAT19306	NOT10	124
4338456	NOT10_FAT19306	NOT10	144
4338457	NOT10_FAT19306	NOT10	49
4338458	NOT10_FAT19306	NOT10	140
4338459	NOT10_FAT19306	NOT10	212
4338460	NOT10_FAT19306	NOT10	147
4338461	NOT10_FAT19306	NOT10	29
4338462	NOT10_FAT19306	NOT10	96
4338463	NOT10_FAT19306	NOT10	96
4338464	NOT10_FAT19306	NOT10	128
4338465	NOT10_FAT19306	NOT10	103
4338466	NOT10_FAT19306	NOT10	119
4338467	NOT10_FAT19306	NOT10	113
4338468	NOT10_FAT19306	NOT10	95
4338469	NOT10_FAT19306	NOT10	79
4338470	NOT10_FAT19306	NOT10	100
4338471	NOT10_FAT19306	NOT10	152
4338472	NOT10_FAT19306	NOT10	164
4338473	NOT10_FAT19306	NOT10	68
4338474	NOT10_FAT19306	NOT10	70
4338475	NOT10_FAT19306	NOT10	250
4338476	NOT10_FAT19306	NOT10	38
4338477	NOT10_FAT19306	NOT10	88
4338478	NOT10_FAT19306	NOT10	163
4338479	NOT10_FAT19306	NOT10	96
4338480	NOT10_FAT19306	NOT10	79
4338481	NOT10_FAT19306	NOT10	98
4338482	NOT10_FAT19306	NOT10	52
4338483	NOT10_FAT19306	NOT10	305
4338484	NOT10_FAT19306	NOT10	91
4338485	NOT10_FAT19306	NOT10	50
4338486	NOT10_FAT19306	NOT10	111
4338487	NOT10_FAT19306	NOT10	156
4338488	NOT10_FAT19306	NOT10	192
4338489	NOT10_FAT19306	NOT10	251
4338490	NOT10_FAT19306	NOT10	85
4338491	NOT10_FAT19306	NOT10	128
4338492	NOT10_FAT19306	NOT10	156
4338493	NOT10_FAT19306	NOT10	149
4338494	NOT10_FAT19306	NOT10	86
4338495	NOT10_FAT19306	NOT10	132
4338496	NOT10_FAT19306	NOT10	98
4338497	NOT10_FAT19306	NOT10	106
4338498	NOT10_FAT19306	NOT10	115
4338499	NOT10_FAT19306	NOT10	210
4338500	NOT10_FAT19306	NOT10	74
4338501	NOT10_FAT19306	NOT10	93
4338502	NOT10_FAT19306	NOT10	157
4338503	NOT10_FAT19306	NOT10	53
4338504	NOT10_FAT19306	NOT10	103
4338505	NOT10_FAT19306	NOT10	123
4338506	NOT10_FAT19306	NOT10	188
4338507	NOT10_FAT19306	NOT10	93
4338508	NOT10_FAT19306	NOT10	78
4338509	NOT10_FAT19306	NOT10	239
4338510	NOT10_FAT19306	NOT10	38
4338511	NOT10_FAT19306	NOT10	66
4338512	NOT10_FAT19306	NOT10	76
4338513	NOT10_FAT19306	NOT10	164
4338514	NOT10_FAT19306	NOT10	36
4338515	NOT10_FAT19306	NOT10	156
4338516	NOT10_FAT19306	NOT10	154
4338517	NOT10_FAT19306	NOT10	51
4338518	NOT10_FAT19306	NOT10	201
4338519	NOT10_FAT19306	NOT10	62
4338520	NOT10_FAT19306	NOT10	93
4338521	NOT10_FAT19306	NOT10	190
4338522	NOT10_FAT19306	NOT10	156
4338523	NOT10_FAT19306	NOT10	53
4338524	NOT10_FAT19306	NOT10	144
4338525	NOT10_FAT19306	NOT10	130
4338526	NOT10_FAT19306	NOT10	192
4338527	NOT10_FAT19306	NOT10	105
4338528	NOT10_FAT19306	NOT10	106
4338529	NOT10_FAT19306	NOT10	96
4338530	NOT10_FAT19306	NOT10	105
4338531	NOT10_FAT19306	NOT10	160
4338532	NOT10_FAT19306	NOT10	111
4338533	NOT10_FAT19306	NOT10	98
4338534	NOT10_FAT19306	NOT10	306
4338535	NOT10_FAT19306	NOT10	160
4338536	NOT10_FAT19306	NOT10	154
4338537	NOT10_FAT19306	NOT10	47
4338538	NOT10_FAT19306	NOT10	129
4338539	NOT10_FAT19306	NOT10	89
4338540	NOT10_FAT19306	NOT10	159
4338541	NOT10_FAT19306	NOT10	130
4338542	NOT10_FAT19306	NOT10	128
4338543	NOT10_FAT19306	NOT10	211
4338544	NOT10_FAT19306	NOT10	156
4338545	NOT10_FAT19306	NOT10	72
4338546	NOT10_FAT19306	NOT10	209
4338547	NOT10_FAT19306	NOT10	182
4338548	NOT10_FAT19306	NOT10	69
4338549	NOT10_FAT19306	NOT10	77
4338550	NOT10_FAT19306	NOT10	199
4338551	NOT10_FAT19306	NOT10	76
4338552	NOT10_FAT19306	NOT10	162
4338553	NOT10_FAT19306	NOT10	71
4338554	NOT10_FAT19306	NOT10	199
4338555	NOT10_FAT19306	NOT10	198
4338556	NOT10_FAT19306	NOT10	245
4338557	NOT10_FAT19306	NOT10	143
4338558	NOT10_FAT19306	NOT10	56
4338559	NOT10_FAT19306	NOT10	272
4338560	NOT10_FAT19306	NOT10	144
4338561	NOT10_FAT19306	NOT10	132
4338562	NOT10_FAT19306	NOT10	82
4338563	NOT10_FAT19306	NOT10	30
4338564	NOT10_FAT19306	NOT10	168
4338565	NOT10_FAT19306	NOT10	89
4338566	NOT10_FAT19306	NOT10	118
4338567	NOT10_FAT19306	NOT10	105
4338568	NOT10_FAT19306	NOT10	62
4338569	NOT10_FAT19306	NOT10	95
4338570	NOT10_FAT19306	NOT10	233
4338571	NOT10_FAT19306	NOT10	134
4338572	NOT10_FAT19306	NOT10	118
4338573	NOT10_FAT19306	NOT10	87
4338574	NOT10_FAT19306	NOT10	112
4338575	NOT10_FAT19306	NOT10	246
4338576	NOT10_FAT19306	NOT10	79
4338577	NOT10_FAT19306	NOT10	155
4338578	NOT10_FAT19306	NOT10	123
4338579	NOT10_FAT19306	NOT10	68
4338580	NOT10_FAT19306	NOT10	93
4338581	NOT10_FAT19306	NOT10	74
4338582	NOT10_FAT19306	NOT10	122
4338583	NOT10_FAT19306	NOT10	118
4338584	NOT10_FAT19306	NOT10	119
4338585	NOT10_FAT19306	NOT10	155
4338586	NOT10_FAT19306	NOT10	99
4338587	NOT10_FAT19306	NOT10	162
4338588	NOT10_FAT19306	NOT10	121
4338589	NOT10_FAT19306	NOT10	127
4338590	NOT10_FAT19306	NOT10	125
4338591	NOT10_FAT19306	NOT10	76
4338592	NOT10_FAT19306	NOT10	122
4338593	NOT10_FAT19306	NOT10	52
4338594	NOT10_FAT19306	NOT10	62
4338595	NOT10_FAT19306	NOT10	105
4338596	NOT10_FAT19306	NOT10	163
4338597	NOT10_FAT19306	NOT10	164
4338598	NOT10_FAT19306	NOT10	69
4338599	NOT10_FAT19306	NOT10	130
4338600	NOT10_FAT19306	NOT10	271
4338601	NOT10_FAT19306	NOT10	144
4338602	NOT10_FAT19306	NOT10	73
4338603	NOT10_FAT19306	NOT10	147
4338604	NOT10_FAT19306	NOT10	97
4338605	NOT10_FAT19306	NOT10	106
4338606	NOT10_FAT19306	NOT10	107
4338607	NOT10_FAT19306	NOT10	331
4338608	NOT10_FAT19306	NOT10	104
4338609	NOT10_FAT19306	NOT10	109
4338610	NOT10_FAT19306	NOT10	269
4338611	NOT10_FAT19306	NOT10	79
4338612	NOT10_FAT19306	NOT10	70
4338613	NOT10_FAT19306	NOT10	92
4338614	NOT10_FAT19306	NOT10	102
4338615	NOT10_FAT19306	NOT10	191
4338616	NOT10_FAT19306	NOT10	70
4338617	NOT10_FAT19306	NOT10	55
4338618	NOT10_FAT19306	NOT10	21
4338619	NOT10_FAT19306	NOT10	37
4338620	NOT10_FAT19306	NOT10	126
4338621	NOT10_FAT19306	NOT10	109
4338622	NOT10_FAT19306	NOT10	259
4338623	NOT10_FAT19306	NOT10	70
4338624	NOT10_FAT19306	NOT10	71
4338625	NOT10_FAT19306	NOT10	153
4338626	NOT10_FAT19306	NOT10	112
4338627	NOT10_FAT19306	NOT10	111
4338628	NOT10_FAT19306	NOT10	188
4338629	NOT10_FAT19306	NOT10	279
4338630	NOT10_FAT19306	NOT10	73
4338631	NOT10_FAT19306	NOT10	219
4338632	NOT10_FAT19306	NOT10	176
4338633	NOT10_FAT19306	NOT10	96
4338634	NOT10_FAT19306	NOT10	104
4338635	NOT10_FAT19306	NOT10	130
4338636	NOT10_FAT19306	NOT10	85
4338637	NOT10_FAT19306	NOT10	179
4338638	NOT10_FAT19306	NOT10	177
4338639	NOT10_FAT19306	NOT10	78
4338640	NOT10_FAT19306	NOT10	164
4338641	NOT10_FAT19306	NOT10	179
4338642	NOT10_FAT19306	NOT10	135
4338643	NOT10_FAT19306	NOT10	157
4338644	NOT10_FAT19306	NOT10	141
4338645	NOT10_FAT19306	NOT10	113
4338646	NOT10_FAT19306	NOT10	136
4338647	NOT10_FAT19306	NOT10	113
4338648	NOT10_FAT19306	NOT10	76
4338649	NOT10_FAT19306	NOT10	117
4338650	NOT10_FAT19306	NOT10	151
4338651	NOT10_FAT19306	NOT10	145
4338652	NOT10_FAT19306	NOT10	74
4338653	NOT10_FAT19306	NOT10	130
4338654	NOT10_FAT19306	NOT10	143
4338655	NOT10_FAT19306	NOT10	141
4338656	NOT10_FAT19306	NOT10	167
4338657	NOT10_FAT19306	NOT10	132
4338658	NOT10_FAT19306	NOT10	67
4338659	NOT10_FAT19306	NOT10	86
4338660	NOT10_FAT19306	NOT10	281
4338661	NOT10_FAT19306	NOT10	68
4338662	NOT10_FAT19306	NOT10	129
4338663	NOT10_FAT19306	NOT10	142
4338664	NOT10_FAT19306	NOT10	55
4338665	NOT10_FAT19306	NOT10	241
4338666	NOT10_FAT19306	NOT10	50
4338667	NOT10_FAT19306	NOT10	171
4338668	NOT10_FAT19306	NOT10	61
4338669	NOT10_FAT19306	NOT10	9
4338670	NOT10_FAT19306	NOT10	159
4338671	NOT10_FAT19306	NOT10	206
4338672	NOT10_FAT19306	NOT10	78
4338673	NOT10_FAT19306	NOT10	140
4338674	NOT10_FAT19306	NOT10	103
4338675	NOT10_FAT19306	NOT10	161
4338676	NOT10_FAT19306	NOT10	49
4338677	NOT10_FAT19306	NOT10	145
4338678	NOT10_FAT19306	NOT10	55
4338679	NOT10_FAT19306	NOT10	74
4338680	NOT10_FAT19306	NOT10	48
4338681	NOT10_FAT19306	NOT10	152
4338682	NOT10_FAT19306	NOT10	104
4338683	NOT10_FAT19306	NOT10	41
4338684	NOT10_FAT19306	NOT10	200
4338685	NOT10_FAT19306	NOT10	161
4338686	NOT10_FAT19306	NOT10	99
4338687	NOT10_FAT19306	NOT10	79
4338688	NOT10_FAT19306	NOT10	180
4338689	NOT10_FAT19306	NOT10	78
4338690	NOT10_FAT19306	NOT10	183
4338691	NOT10_FAT19306	NOT10	37
4338692	NOT10_FAT19306	NOT10	72
4338693	NOT10_FAT19306	NOT10	134
4338694	NOT10_FAT19306	NOT10	143
4338695	NOT10_FAT19306	NOT10	107
4338696	NOT10_FAT19306	NOT10	128
4338697	NOT10_FAT19306	NOT10	145
4338698	NOT10_FAT19306	NOT10	33
4338699	NOT10_FAT19306	NOT10	101
4338700	NOT10_FAT19306	NOT10	107
4338701	NOT10_FAT19306	NOT10	84
4338702	NOT10_FAT19306	NOT10	133
4338703	NOT10_FAT19306	NOT10	77
4338704	NOT10_FAT19306	NOT10	95
4338705	NOT10_FAT19306	NOT10	139
4338706	NOT10_FAT19306	NOT10	104
4338707	NOT10_FAT19306	NOT10	134
4338708	NOT10_FAT19306	NOT10	203
4338709	NOT10_FAT19306	NOT10	152
4338710	NOT10_FAT19306	NOT10	97
4338711	NOT10_FAT19306	NOT10	101
4338712	NOT10_FAT19306	NOT10	34
4338713	NOT10_FAT19306	NOT10	136
4338714	NOT10_FAT19306	NOT10	125
4338715	NOT10_FAT19306	NOT10	225
4338716	NOT10_FAT19306	NOT10	38
4338717	NOT10_FAT19306	NOT10	183
4338718	NOT10_FAT19306	NOT10	52
4338719	NOT10_FAT19306	NOT10	118
4338720	NOT10_FAT19306	NOT10	112
4338721	NOT10_FAT19306	NOT10	103
4338722	NOT10_FAT19306	NOT10	118
4338723	NOT10_FAT19306	NOT10	243
4338724	NOT10_FAT19306	NOT10	126
4338725	NOT10_FAT19306	NOT10	175
4338726	NOT10_FAT19306	NOT10	115
4338727	NOT10_FAT19306	NOT10	131
4338728	NOT10_FAT19306	NOT10	234
4338729	NOT10_FAT19306	NOT10	250
4338730	NOT10_FAT19306	NOT10	151
4338731	NOT10_FAT19306	NOT10	335
4338732	NOT10_FAT19306	NOT10	182
4338733	NOT10_FAT19306	NOT10	131
4338734	NOT10_FAT19306	NOT10	12
4338735	NOT10_FAT19306	NOT10	110
4338736	NOT10_FAT19306	NOT10	116
4338737	NOT10_FAT19306	NOT10	123
4338738	NOT10_FAT19306	NOT10	126
4338739	NOT10_FAT19306	NOT10	112
4338740	NOT10_FAT19306	NOT10	160
4338741	NOT10_FAT19306	NOT10	26
4338742	NOT10_FAT19306	NOT10	93
4338743	NOT10_FAT19306	NOT10	84
4338744	NOT10_FAT19306	NOT10	169
4338745	NOT10_FAT19306	NOT10	177
4338746	NOT10_FAT19306	NOT10	71
4338747	NOT10_FAT19306	NOT10	101
4338748	NOT10_FAT19306	NOT10	175
4338749	NOT10_FAT19306	NOT10	126
4338750	NOT10_FAT19306	NOT10	47
4338751	NOT10_FAT19306	NOT10	53
4338752	NOT10_FAT19306	NOT10	141
4338753	NOT10_FAT19306	NOT10	98
4338754	NOT10_FAT19306	NOT10	127
4338755	NOT10_FAT19306	NOT10	86
4338756	NOT10_FAT19306	NOT10	50
4338757	NOT10_FAT19306	NOT10	58
4338758	NOT10_FAT19306	NOT10	137
4338759	NOT10_FAT19306	NOT10	101
4338760	NOT10_FAT19306	NOT10	157
4338761	NOT10_FAT19306	NOT10	67
4338762	NOT10_FAT19306	NOT10	57
4338763	NOT10_FAT19306	NOT10	84
4338764	NOT10_FAT19306	NOT10	117
4338765	NOT10_FAT19306	NOT10	42
4338766	NOT10_FAT19306	NOT10	51
4338767	NOT10_FAT19306	NOT10	212
4338768	NOT10_FAT19306	NOT10	214
4338769	NOT10_FAT19306	NOT10	83
4338770	NOT10_FAT19306	NOT10	71
4338771	NOT10_FAT19306	NOT10	173
4338772	NOT10_FAT19306	NOT10	110
4338773	NOT10_FAT19306	NOT10	392
4338774	NOT10_FAT19306	NOT10	80
4338775	NOT10_FAT19306	NOT10	156
4338776	NOT10_FAT19306	NOT10	115
4338777	NOT10_FAT19306	NOT10	64
4338778	NOT10_FAT19306	NOT10	122
4338779	NOT10_FAT19306	NOT10	64
4338780	NOT10_FAT19306	NOT10	44
4338781	NOT10_FAT19306	NOT10	57
4338782	NOT10_FAT19306	NOT10	106
4338783	NOT10_FAT19306	NOT10	226
4338784	NOT10_FAT19306	NOT10	158
4338785	NOT10_FAT19306	NOT10	41
4338786	NOT10_FAT19306	NOT10	117
4338787	NOT10_FAT19306	NOT10	201
4338788	NOT10_FAT19306	NOT10	111
4338789	NOT10_FAT19306	NOT10	211
4338790	NOT10_FAT19306	NOT10	179
4338791	NOT10_FAT19306	NOT10	93
4338792	NOT10_FAT19306	NOT10	94
4338793	NOT10_FAT19306	NOT10	156
4338794	NOT10_FAT19306	NOT10	118
4338795	NOT10_FAT19306	NOT10	68
4338796	NOT10_FAT19306	NOT10	145
4338797	NOT10_FAT19306	NOT10	114
4338798	NOT10_FAT19306	NOT10	130
4338799	NOT10_FAT19306	NOT10	163
4338800	NOT10_FAT19306	NOT10	60
4338801	NOT10_FAT19306	NOT10	138
4338802	NOT10_FAT19306	NOT10	175
4338803	NOT10_FAT19306	NOT10	126
4338804	NOT10_FAT19306	NOT10	116
4338805	NOT10_FAT19306	NOT10	158
4338806	NOT10_FAT19306	NOT10	64
4338807	NOT10_FAT19306	NOT10	7
4338808	NOT10_FAT19306	NOT10	91
4338809	NOT10_FAT19306	NOT10	232
4338810	NOT10_FAT19306	NOT10	151
4338811	NOT10_FAT19306	NOT10	105
4338812	NOT10_FAT19306	NOT10	48
4338813	NOT10_FAT19306	NOT10	98
4338814	NOT10_FAT19306	NOT10	70
4338815	NOT10_FAT19306	NOT10	177
4338816	NOT10_FAT19306	NOT10	111
4338817	NOT10_FAT19306	NOT10	205
4338818	NOT10_FAT19306	NOT10	170
4338819	NOT10_FAT19306	NOT10	74
4338820	NOT10_FAT19306	NOT10	126
4338821	NOT10_FAT19306	NOT10	64
4338822	NOT10_FAT19306	NOT10	102
4338823	NOT10_FAT19306	NOT10	145
4338824	NOT10_FAT19306	NOT10	56
4338825	NOT10_FAT19306	NOT10	157
4338826	NOT10_FAT19306	NOT10	65
4338827	NOT10_FAT19306	NOT10	176
4338828	NOT10_FAT19306	NOT10	116
4338829	NOT10_FAT19306	NOT10	9
4338830	NOT10_FAT19306	NOT10	158
4338831	NOT10_FAT19306	NOT10	99
4338832	NOT10_FAT19306	NOT10	73
4338833	NOT10_FAT19306	NOT10	49
4338834	NOT10_FAT19306	NOT10	132
4338835	NOT10_FAT19306	NOT10	48
4338836	NOT10_FAT19306	NOT10	63
4338837	NOT10_FAT19306	NOT10	201
4338838	NOT10_FAT19306	NOT10	102
4338839	NOT10_FAT19306	NOT10	151
4338840	NOT10_FAT19306	NOT10	251
4338841	NOT10_FAT19306	NOT10	145
4338842	NOT10_FAT19306	NOT10	121
4338843	NOT10_FAT19306	NOT10	44
4338844	NOT10_FAT19306	NOT10	131
4338845	NOT10_FAT19306	NOT10	192
4338846	NOT10_FAT19306	NOT10	41
4338847	NOT10_FAT19306	NOT10	99
4338848	NOT10_FAT19306	NOT10	108
4338849	NOT10_FAT19306	NOT10	139
4338850	NOT10_FAT19306	NOT10	94
4338851	NOT10_FAT19306	NOT10	159
4338852	NOT10_FAT19306	NOT10	132
4338853	NOT10_FAT19306	NOT10	56
4338854	NOT10_FAT19306	NOT10	95
4338855	NOT10_FAT19306	NOT10	126
4338856	NOT10_FAT19306	NOT10	154
4338857	NOT10_FAT19306	NOT10	130
4338858	NOT10_FAT19306	NOT10	167
4338859	NOT10_FAT19306	NOT10	126
4338860	NOT10_FAT19306	NOT10	113
4338861	NOT10_FAT19306	NOT10	136
4338862	NOT10_FAT19306	NOT10	164
4338863	NOT10_FAT19306	NOT10	73
4338864	NOT10_FAT19306	NOT10	180
4338865	NOT10_FAT19306	NOT10	174
4338866	NOT10_FAT19306	NOT10	84
4338867	NOT10_FAT19306	NOT10	103
4338868	NOT10_FAT19306	NOT10	182
4338869	NOT10_FAT19306	NOT10	69
4338870	NOT10_FAT19306	NOT10	137
4338871	NOT10_FAT19306	NOT10	197
4338872	NOT10_FAT19306	NOT10	115
4338873	NOT10_FAT19306	NOT10	80
4338874	NOT10_FAT19306	NOT10	41
4338875	NOT10_FAT19306	NOT10	101
4338876	NOT10_FAT19306	NOT10	123
4338877	NOT10_FAT19306	NOT10	111
4338878	NOT10_FAT19306	NOT10	121
4338879	NOT10_FAT19306	NOT10	337
4338880	NOT10_FAT19306	NOT10	54
4338881	NOT10_FAT19306	NOT10	118
4338882	NOT10_FAT19306	NOT10	99
4338883	NOT10_FAT19306	NOT10	181
4338884	NOT10_FAT19306	NOT10	201
4338885	NOT10_FAT19306	NOT10	111
4338886	NOT10_FAT19306	NOT10	155
4338887	NOT10_FAT19306	NOT10	98
4338888	NOT10_FAT19306	NOT10	49
4338889	NOT10_FAT19306	NOT10	151
4338890	NOT10_FAT19306	NOT10	128
4338891	NOT10_FAT19306	NOT10	124
4338892	NOT10_FAT19306	NOT10	99
4338893	NOT10_FAT19306	NOT10	103
4338894	NOT10_FAT19306	NOT10	162
4338895	NOT10_FAT19306	NOT10	121
4338896	NOT10_FAT19306	NOT10	71
4338897	NOT10_FAT19306	NOT10	127
4338898	NOT10_FAT19306	NOT10	132
4338899	NOT10_FAT19306	NOT10	155
4338900	NOT10_FAT19306	NOT10	125
4338901	NOT10_FAT19306	NOT10	159
4338902	NOT10_FAT19306	NOT10	119
4338903	NOT10_FAT19306	NOT10	76
4338904	NOT10_FAT19306	NOT10	306
4338905	NOT10_FAT19306	NOT10	55
4338906	NOT10_FAT19306	NOT10	122
4338907	NOT10_FAT19306	NOT10	52
4338908	NOT10_FAT19306	NOT10	206
4338909	NOT10_FAT19306	NOT10	68
4338910	NOT10_FAT19306	NOT10	105
4338911	NOT10_FAT19306	NOT10	62
4338912	NOT10_FAT19306	NOT10	160
4338913	NOT10_FAT19306	NOT10	315
4338914	NOT10_FAT19306	NOT10	154
4338915	NOT10_FAT19306	NOT10	47
4338916	NOT10_FAT19306	NOT10	105
4338917	NOT10_FAT19306	NOT10	163
4338918	NOT10_FAT19306	NOT10	199
4338919	NOT10_FAT19306	NOT10	145
4338920	NOT10_FAT19306	NOT10	74
4338921	NOT10_FAT19306	NOT10	164
4338922	NOT10_FAT19306	NOT10	129
4338923	NOT10_FAT19306	NOT10	158
4338924	NOT10_FAT19306	NOT10	84
4338925	NOT10_FAT19306	NOT10	154
4338926	NOT10_FAT19306	NOT10	130
4338927	NOT10_FAT19306	NOT10	143
4338928	NOT10_FAT19306	NOT10	69
4338929	NOT10_FAT19306	NOT10	112
4338930	NOT10_FAT19306	NOT10	112
4338931	NOT10_FAT19306	NOT10	143
4338932	NOT10_FAT19306	NOT10	51
4338933	NOT10_FAT19306	NOT10	182
4338934	NOT10_FAT19306	NOT10	246
4338935	NOT10_FAT19306	NOT10	130
4338936	NOT10_FAT19306	NOT10	79
4338937	NOT10_FAT19306	NOT10	93
4338938	NOT10_FAT19306	NOT10	102
4338939	NOT10_FAT19306	NOT10	129
4338940	NOT10_FAT19306	NOT10	55
4338941	NOT10_FAT19306	NOT10	155
4338942	NOT10_FAT19306	NOT10	271
4338943	NOT10_FAT19306	NOT10	144
4338944	NOT10_FAT19306	NOT10	132
4338945	NOT10_FAT19306	NOT10	73
4338946	NOT10_FAT19306	NOT10	147
4338947	NOT10_FAT19306	NOT10	123
4338948	NOT10_FAT19306	NOT10	161
4338949	NOT10_FAT19306	NOT10	89
4338950	NOT10_FAT19306	NOT10	133
4338951	NOT10_FAT19306	NOT10	97
4338952	NOT10_FAT19306	NOT10	157
4338953	NOT10_FAT19306	NOT10	106
4338954	NOT10_FAT19306	NOT10	107
4338955	NOT10_FAT19306	NOT10	141
4338956	NOT10_FAT19306	NOT10	331
4338957	NOT10_FAT19306	NOT10	95
4338958	NOT10_FAT19306	NOT10	104
4338959	NOT10_FAT19306	NOT10	78
4338960	NOT10_FAT19306	NOT10	109
4338961	NOT10_FAT19306	NOT10	75
4338962	NOT10_FAT19306	NOT10	100
4338963	NOT10_FAT19306	NOT10	106
4338964	NOT10_FAT19306	NOT10	53
4338965	NOT10_FAT19306	NOT10	144
4338966	NOT10_FAT19306	NOT10	269
4338967	NOT10_FAT19306	NOT10	79
4338968	NOT10_FAT19306	NOT10	159
4338969	NOT10_FAT19306	NOT10	68
4338970	NOT10_FAT19306	NOT10	152
4338971	NOT10_FAT19306	NOT10	130
4338972	NOT10_FAT19306	NOT10	70
4338973	NOT10_FAT19306	NOT10	50
4338974	NOT10_FAT19306	NOT10	105
4338975	NOT10_FAT19306	NOT10	102
4338976	NOT10_FAT19306	NOT10	171
4338977	NOT10_FAT19306	NOT10	167
4338978	NOT10_FAT19306	NOT10	128
4338979	NOT10_FAT19306	NOT10	191
4338980	NOT10_FAT19306	NOT10	164
4338981	NOT10_FAT19306	NOT10	95
4338982	NOT10_FAT19306	NOT10	70
4338983	NOT10_FAT19306	NOT10	145
4338984	NOT10_FAT19306	NOT10	56
4338985	NOT10_FAT19306	NOT10	55
4338986	NOT10_FAT19306	NOT10	55
4338987	NOT10_FAT19306	NOT10	68
4338988	NOT10_FAT19306	NOT10	74
4338989	NOT10_FAT19306	NOT10	74
4338990	NOT10_FAT19306	NOT10	62
4338991	NOT10_FAT19306	NOT10	70
4338992	NOT10_FAT19306	NOT10	21
4338993	NOT10_FAT19306	NOT10	210
4338994	NOT10_FAT19306	NOT10	37
4338995	NOT10_FAT19306	NOT10	93
4338996	NOT10_FAT19306	NOT10	126
4338997	NOT10_FAT19306	NOT10	60
4338998	NOT10_FAT19306	NOT10	109
4338999	NOT10_FAT19306	NOT10	259
4339000	NOT10_FAT19306	NOT10	192
4339001	NOT10_FAT19306	NOT10	70
4339002	NOT10_FAT19306	NOT10	105
4339003	NOT10_FAT19306	NOT10	122
4339004	NOT10_FAT19306	NOT10	160
4339005	NOT10_FAT19306	NOT10	250
4339006	NOT10_FAT19306	NOT10	211
4339007	NOT10_FAT19306	NOT10	203
4339008	NOT10_FAT19306	NOT10	38
4339009	NOT10_FAT19306	NOT10	88
4339010	NOT10_FAT19306	NOT10	49
4339011	NOT10_FAT19306	NOT10	78
4339012	NOT10_FAT19306	NOT10	132
4339013	NOT10_FAT19306	NOT10	163
4339014	NOT10_FAT19306	NOT10	118
4339015	NOT10_FAT19306	NOT10	138
4339016	NOT10_FAT19306	NOT10	96
4339017	NOT10_FAT19306	NOT10	79
4339018	NOT10_FAT19306	NOT10	115
4339019	NOT10_FAT19306	NOT10	71
4339020	NOT10_FAT19306	NOT10	87
4339021	NOT10_FAT19306	NOT10	67
4339022	NOT10_FAT19306	NOT10	156
4339023	NOT10_FAT19306	NOT10	233
4339024	NOT10_FAT19306	NOT10	48
4339025	NOT10_FAT19306	NOT10	152
4339026	NOT10_FAT19306	NOT10	153
4339027	NOT10_FAT19306	NOT10	104
4339028	NOT10_FAT19306	NOT10	53
4339029	NOT10_FAT19306	NOT10	112
4339030	NOT10_FAT19306	NOT10	111
4339031	NOT10_FAT19306	NOT10	188
4339032	NOT10_FAT19306	NOT10	41
4339033	NOT10_FAT19306	NOT10	144
4339034	NOT10_FAT19306	NOT10	98
4339035	NOT10_FAT19306	NOT10	164
4339036	NOT10_FAT19306	NOT10	132
4339037	NOT10_FAT19306	NOT10	279
4339038	NOT10_FAT19306	NOT10	82
4339039	NOT10_FAT19306	NOT10	72
4339040	NOT10_FAT19306	NOT10	105
4339041	NOT10_FAT19306	NOT10	200
4339042	NOT10_FAT19306	NOT10	73
4339043	NOT10_FAT19306	NOT10	219
4339044	NOT10_FAT19306	NOT10	52
4339045	NOT10_FAT19306	NOT10	305
4339046	NOT10_FAT19306	NOT10	140
4339047	NOT10_FAT19306	NOT10	176
4339048	NOT10_FAT19306	NOT10	36
4339049	NOT10_FAT19306	NOT10	103
4339050	NOT10_FAT19306	NOT10	61
4339051	NOT10_FAT19306	NOT10	190
4339052	NOT10_FAT19306	NOT10	96
4339053	NOT10_FAT19306	NOT10	50
4339054	NOT10_FAT19306	NOT10	111
4339055	NOT10_FAT19306	NOT10	119
4339056	NOT10_FAT19306	NOT10	147
4339057	NOT10_FAT19306	NOT10	156
4339058	NOT10_FAT19306	NOT10	104
4339059	NOT10_FAT19306	NOT10	29
4339060	NOT10_FAT19306	NOT10	156
4339061	NOT10_FAT19306	NOT10	130
4339062	NOT10_FAT19306	NOT10	66
4339063	NOT10_FAT19306	NOT10	85
4339064	NOT10_FAT19306	NOT10	179
4339065	NOT10_FAT19306	NOT10	177
4339066	NOT10_FAT19306	NOT10	96
4339067	NOT10_FAT19306	NOT10	30
4339068	NOT10_FAT19306	NOT10	168
4339069	NOT10_FAT19306	NOT10	161
4339070	NOT10_FAT19306	NOT10	123
4339071	NOT10_FAT19306	NOT10	164
4339072	NOT10_FAT19306	NOT10	179
4339073	NOT10_FAT19306	NOT10	191
4339074	NOT10_FAT19306	NOT10	141
4339075	NOT10_FAT19306	NOT10	134
4339076	NOT10_FAT19306	NOT10	161
4339077	NOT10_FAT19306	NOT10	86
4339078	NOT10_FAT19306	NOT10	192
4339079	NOT10_FAT19306	NOT10	99
4339080	NOT10_FAT19306	NOT10	96
4339081	NOT10_FAT19306	NOT10	118
4339082	NOT10_FAT19306	NOT10	190
4339083	NOT10_FAT19306	NOT10	251
4339084	NOT10_FAT19306	NOT10	198
4339085	NOT10_FAT19306	NOT10	182
4339086	NOT10_FAT19306	NOT10	69
4339087	NOT10_FAT19306	NOT10	188
4339088	NOT10_FAT19306	NOT10	136
4339089	NOT10_FAT19306	NOT10	281
4339090	NOT10_FAT19306	NOT10	85
4339091	NOT10_FAT19306	NOT10	136
4339092	NOT10_FAT19306	NOT10	77
4339093	NOT10_FAT19306	NOT10	111
4339094	NOT10_FAT19306	NOT10	215
4339095	NOT10_FAT19306	NOT10	106
4339096	NOT10_FAT19306	NOT10	156
4339097	NOT10_FAT19306	NOT10	199
4339098	NOT10_FAT19306	NOT10	76
4339099	NOT10_FAT19306	NOT10	151
4339100	NOT10_FAT19306	NOT10	239
4339101	NOT10_FAT19306	NOT10	98
4339102	NOT10_FAT19306	NOT10	149
4339103	NOT10_FAT19306	NOT10	113
4339104	NOT10_FAT19306	NOT10	79
4339105	NOT10_FAT19306	NOT10	76
4339106	NOT10_FAT19306	NOT10	180
4339107	NOT10_FAT19306	NOT10	76
4339108	NOT10_FAT19306	NOT10	156
4339109	NOT10_FAT19306	NOT10	38
4339110	NOT10_FAT19306	NOT10	9
4339111	NOT10_FAT19306	NOT10	96
4339112	NOT10_FAT19306	NOT10	119
4339113	NOT10_FAT19306	NOT10	162
4339114	NOT10_FAT19306	NOT10	118
4339115	NOT10_FAT19306	NOT10	86
4339116	NOT10_FAT19306	NOT10	78
4339117	NOT10_FAT19306	NOT10	117
4339118	NOT10_FAT19306	NOT10	208
4339119	NOT10_FAT19306	NOT10	183
4339120	NOT10_FAT19306	NOT10	37
4339121	NOT10_FAT19306	NOT10	72
4339122	NOT10_FAT19306	NOT10	134
4339123	NOT10_FAT19306	NOT10	143
4339124	NOT10_FAT19306	NOT10	157
4339125	NOT10_FAT19306	NOT10	107
4339126	NOT10_FAT19306	NOT10	128
4339127	NOT10_FAT19306	NOT10	145
4339128	NOT10_FAT19306	NOT10	33
4339129	NOT10_FAT19306	NOT10	101
4339130	NOT10_FAT19306	NOT10	107
4339131	NOT10_FAT19306	NOT10	84
4339132	NOT10_FAT19306	NOT10	133
4339133	NOT10_FAT19306	NOT10	77
4339134	NOT10_FAT19306	NOT10	95
4339135	NOT10_FAT19306	NOT10	139
4339136	NOT10_FAT19306	NOT10	104
4339137	NOT10_FAT19306	NOT10	134
4339138	NOT10_FAT19306	NOT10	103
4339139	NOT10_FAT19306	NOT10	203
4339140	NOT10_FAT19306	NOT10	113
4339141	NOT10_FAT19306	NOT10	152
4339142	NOT10_FAT19306	NOT10	97
4339143	NOT10_FAT19306	NOT10	101
4339144	NOT10_FAT19306	NOT10	34
4339145	NOT10_FAT19306	NOT10	136
4339146	NOT10_FAT19306	NOT10	125
4339147	NOT10_FAT19306	NOT10	225
4339148	NOT10_FAT19306	NOT10	183
4339149	NOT10_FAT19306	NOT10	52
4339150	NOT10_FAT19306	NOT10	118
4339151	NOT10_FAT19306	NOT10	112
4339152	NOT10_FAT19306	NOT10	103
4339153	NOT10_FAT19306	NOT10	118
4339154	NOT10_FAT19306	NOT10	243
4339155	NOT10_FAT19306	NOT10	126
4339156	NOT10_FAT19306	NOT10	335
4339157	NOT10_FAT19306	NOT10	175
4339158	NOT10_FAT19306	NOT10	250
4339159	NOT10_FAT19306	NOT10	182
4339160	NOT10_FAT19306	NOT10	151
4339161	NOT10_FAT19306	NOT10	131
4339162	NOT10_FAT19306	NOT10	131
4339163	NOT10_FAT19306	NOT10	115
4339164	NOT10_FAT19306	NOT10	12
4339165	NOT10_FAT19306	NOT10	234
4339166	NOT10_FAT19306	NOT10	110
4339167	NOT10_FAT19306	NOT10	116
4339168	NOT10_FAT19306	NOT10	123
4339169	NOT10_FAT19306	NOT10	126
4339170	NOT10_FAT19306	NOT10	112
4339171	NOT10_FAT19306	NOT10	160
4339172	NOT10_FAT19306	NOT10	26
4339173	NOT10_FAT19306	NOT10	93
4339174	NOT10_FAT19306	NOT10	84
4339175	NOT10_FAT19306	NOT10	169
4339176	NOT10_FAT19306	NOT10	177
4339177	NOT10_FAT19306	NOT10	71
4339178	NOT10_FAT19306	NOT10	175
4339179	NOT10_FAT19306	NOT10	126
4339180	NOT10_FAT19306	NOT10	47
4339181	NOT10_FAT19306	NOT10	53
4339182	NOT10_FAT19306	NOT10	141
4339183	NOT10_FAT19306	NOT10	98
4339184	NOT10_FAT19306	NOT10	127
4339185	NOT10_FAT19306	NOT10	86
4339186	NOT10_FAT19306	NOT10	50
4339187	NOT10_FAT19306	NOT10	58
4339188	NOT10_FAT19306	NOT10	137
4339189	NOT10_FAT19306	NOT10	101
4339190	NOT10_FAT19306	NOT10	157
4339191	NOT10_FAT19306	NOT10	67
4339192	NOT10_FAT19306	NOT10	57
4339193	NOT10_FAT19306	NOT10	84
4339194	NOT10_FAT19306	NOT10	117
4339195	NOT10_FAT19306	NOT10	42
4339196	NOT10_FAT19306	NOT10	51
4339197	NOT10_FAT19306	NOT10	212
4339198	NOT10_FAT19306	NOT10	214
4339199	NOT10_FAT19306	NOT10	71
4339200	NOT10_FAT19306	NOT10	173
4339201	NOT10_FAT19306	NOT10	110
4339202	NOT10_FAT19306	NOT10	80
4339203	NOT10_FAT19306	NOT10	156
4339204	NOT10_FAT19306	NOT10	115
4339205	NOT10_FAT19306	NOT10	122
4339206	NOT10_FAT19306	NOT10	64
4339207	NOT10_FAT19306	NOT10	44
4339208	NOT10_FAT19306	NOT10	57
4339209	NOT10_FAT19306	NOT10	106
4339210	NOT10_FAT19306	NOT10	226
4339211	NOT10_FAT19306	NOT10	158
4339212	NOT10_FAT19306	NOT10	41
4339213	NOT10_FAT19306	NOT10	117
4339214	NOT10_FAT19306	NOT10	201
4339215	NOT10_FAT19306	NOT10	111
4339216	NOT10_FAT19306	NOT10	211
4339217	NOT10_FAT19306	NOT10	179
4339218	NOT10_FAT19306	NOT10	94
4339219	NOT10_FAT19306	NOT10	156
4339220	NOT10_FAT19306	NOT10	118
4339221	NOT10_FAT19306	NOT10	68
4339222	NOT10_FAT19306	NOT10	145
4339223	NOT10_FAT19306	NOT10	114
4339224	NOT10_FAT19306	NOT10	130
4339225	NOT10_FAT19306	NOT10	163
4339226	NOT10_FAT19306	NOT10	60
4339227	NOT10_FAT19306	NOT10	138
4339228	NOT10_FAT19306	NOT10	175
4339229	NOT10_FAT19306	NOT10	126
4339230	NOT10_FAT19306	NOT10	116
4339231	NOT10_FAT19306	NOT10	158
4339232	NOT10_FAT19306	NOT10	64
4339233	NOT10_FAT19306	NOT10	7
4339234	NOT10_FAT19306	NOT10	91
4339235	NOT10_FAT19306	NOT10	232
4339236	NOT10_FAT19306	NOT10	151
4339237	NOT10_FAT19306	NOT10	105
4339238	NOT10_FAT19306	NOT10	48
4339239	NOT10_FAT19306	NOT10	98
4339240	NOT10_FAT19306	NOT10	70
4339241	NOT10_FAT19306	NOT10	177
4339242	NOT10_FAT19306	NOT10	111
4339243	NOT10_FAT19306	NOT10	205
4339244	NOT10_FAT19306	NOT10	170
4339245	NOT10_FAT19306	NOT10	74
4339246	NOT10_FAT19306	NOT10	126
4339247	NOT10_FAT19306	NOT10	64
4339248	NOT10_FAT19306	NOT10	102
4339249	NOT10_FAT19306	NOT10	145
4339250	NOT10_FAT19306	NOT10	56
4339251	NOT10_FAT19306	NOT10	65
4339252	NOT10_FAT19306	NOT10	176
4339253	NOT10_FAT19306	NOT10	116
4339254	NOT10_FAT19306	NOT10	9
4339255	NOT10_FAT19306	NOT10	158
4339256	NOT10_FAT19306	NOT10	99
4339257	NOT10_FAT19306	NOT10	73
4339258	NOT10_FAT19306	NOT10	49
4339259	NOT10_FAT19306	NOT10	132
4339260	NOT10_FAT19306	NOT10	48
4339261	NOT10_FAT19306	NOT10	63
4339262	NOT10_FAT19306	NOT10	201
4339263	NOT10_FAT19306	NOT10	102
4339264	NOT10_FAT19306	NOT10	151
4339265	NOT10_FAT19306	NOT10	251
4339266	NOT10_FAT19306	NOT10	145
4339267	NOT10_FAT19306	NOT10	121
4339268	NOT10_FAT19306	NOT10	44
4339269	NOT10_FAT19306	NOT10	131
4339270	NOT10_FAT19306	NOT10	192
4339271	NOT10_FAT19306	NOT10	41
4339272	NOT10_FAT19306	NOT10	99
4339273	NOT10_FAT19306	NOT10	108
4339274	NOT10_FAT19306	NOT10	139
4339275	NOT10_FAT19306	NOT10	94
4339276	NOT10_FAT19306	NOT10	159
4339277	NOT10_FAT19306	NOT10	132
4339278	NOT10_FAT19306	NOT10	56
4339279	NOT10_FAT19306	NOT10	95
4339280	NOT10_FAT19306	NOT10	126
4339281	NOT10_FAT19306	NOT10	154
4339282	NOT10_FAT19306	NOT10	130
4339283	NOT10_FAT19306	NOT10	167
4339284	NOT10_FAT19306	NOT10	126
4339285	NOT10_FAT19306	NOT10	113
4339286	NOT10_FAT19306	NOT10	136
4339287	NOT10_FAT19306	NOT10	164
4339288	NOT10_FAT19306	NOT10	180
4339289	NOT10_FAT19306	NOT10	174
4339290	NOT10_FAT19306	NOT10	84
4339291	NOT10_FAT19306	NOT10	103
4339292	NOT10_FAT19306	NOT10	182
4339293	NOT10_FAT19306	NOT10	69
4339294	NOT10_FAT19306	NOT10	74
4339295	NOT10_FAT19306	NOT10	53
4339296	NOT10_FAT19306	NOT10	98
4339297	NOT10_FAT19306	NOT10	73
4339298	NOT10_FAT19306	NOT10	33
4339299	NOT10_FAT19306	NOT10	38
4339300	NOT10_FAT19306	NOT10	12
4339301	NOT10_FAT19306	NOT10	12
4339302	NOT10_FAT19306	NOT10	182
4339303	NOT10_FAT19306	NOT10	197
4339304	NOT10_FAT19306	NOT10	123
4339305	NOT10_FAT19306	NOT10	111
4339306	NOT10_FAT19306	NOT10	121
4339307	NOT10_FAT19306	NOT10	337
4339308	NOT10_FAT19306	NOT10	54
4339309	NOT10_FAT19306	NOT10	118
4339310	NOT10_FAT19306	NOT10	99
4339311	NOT10_FAT19306	NOT10	181
4339312	NOT10_FAT19306	NOT10	302
4339313	NOT10_FAT19306	NOT10	219
4339314	NOT10_FAT19306	NOT10	312
4339315	NOT10_FAT19306	NOT10	109
4339316	NOT10_FAT19306	NOT10	259
4339317	NOT10_FAT19306	NOT10	259
4339318	NOT10_FAT19306	NOT10	286
4339319	NOT10_FAT19306	NOT10	302
4339320	NOT10_FAT19306	NOT10	246
4339321	NOT10_FAT19306	NOT10	305
4339322	NOT10_FAT19306	NOT10	296
4339323	NOT10_FAT19306	NOT10	262
4339324	NOT10_FAT19306	NOT10	173
4339325	NOT10_FAT19306	NOT10	117
4339326	NOT10_FAT19306	NOT10	264
4339327	NOT10_FAT19306	NOT10	151
4339328	NOT10_FAT19306	NOT10	332
4339329	NOT10_FAT19306	NOT10	215
4339330	NOT10_FAT19306	NOT10	97
4339331	NOT10_FAT19306	NOT10	64
4339332	NOT10_FAT19306	NOT10	192
4339333	NOT10_FAT19306	NOT10	153
4339334	NOT10_FAT19306	NOT10	225
4339335	NOT10_FAT19306	NOT10	250
4339336	NOT10_FAT19306	NOT10	264
4339337	NOT10_FAT19306	NOT10	191
4339338	NOT10_FAT19306	NOT10	219
4339339	NOT10_FAT19306	NOT10	179
4339340	NOT10_FAT19306	NOT10	256
4339341	NOT10_FAT19306	NOT10	157
4339342	NOT10_FAT19306	NOT10	141
4339343	NOT10_FAT19306	NOT10	180
4339344	NOT10_FAT19306	NOT10	302
4339345	NOT10_FAT19306	NOT10	219
4339346	NOT10_FAT19306	NOT10	312
4339347	NOT10_FAT19306	NOT10	109
4339348	NOT10_FAT19306	NOT10	259
4339349	NOT10_FAT19306	NOT10	259
4339350	NOT10_FAT19306	NOT10	286
4339351	NOT10_FAT19306	NOT10	302
4339352	NOT10_FAT19306	NOT10	246
4339353	NOT10_FAT19306	NOT10	305
4339354	NOT10_FAT19306	NOT10	296
4339355	NOT10_FAT19306	NOT10	262
4339356	NOT10_FAT19306	NOT10	173
4339357	NOT10_FAT19306	NOT10	117
4339358	NOT10_FAT19306	NOT10	264
4339359	NOT10_FAT19306	NOT10	151
4339360	NOT10_FAT19306	NOT10	332
4339361	NOT10_FAT19306	NOT10	215
4339362	NOT10_FAT19306	NOT10	97
4339363	NOT10_FAT19306	NOT10	64
4339364	NOT10_FAT19306	NOT10	192
4339365	NOT10_FAT19306	NOT10	153
4339366	NOT10_FAT19306	NOT10	225
4339367	NOT10_FAT19306	NOT10	250
4339368	NOT10_FAT19306	NOT10	264
4339369	NOT10_FAT19306	NOT10	191
4339370	NOT10_FAT19306	NOT10	219
4339371	NOT10_FAT19306	NOT10	179
4339372	NOT10_FAT19306	NOT10	256
4339373	NOT10_FAT19306	NOT10	157
4339374	NOT10_FAT19306	NOT10	141
4339375	NOT10_FAT19306	NOT10	180
4339376	NOT10_FAT19306	NOT10	302
4339377	NOT10_FAT19306	NOT10	219
4339378	NOT10_FAT19306	NOT10	312
4339379	NOT10_FAT19306	NOT10	109
4339380	NOT10_FAT19306	NOT10	259
4339381	NOT10_FAT19306	NOT10	259
4339382	NOT10_FAT19306	NOT10	286
4339383	NOT10_FAT19306	NOT10	302
4339384	NOT10_FAT19306	NOT10	246
4339385	NOT10_FAT19306	NOT10	305
4339386	NOT10_FAT19306	NOT10	296
4339387	NOT10_FAT19306	NOT10	262
4339388	NOT10_FAT19306	NOT10	173
4339389	NOT10_FAT19306	NOT10	117
4339390	NOT10_FAT19306	NOT10	264
4339391	NOT10_FAT19306	NOT10	151
4339392	NOT10_FAT19306	NOT10	332
4339393	NOT10_FAT19306	NOT10	215
4339394	NOT10_FAT19306	NOT10	97
4339395	NOT10_FAT19306	NOT10	64
4339396	NOT10_FAT19306	NOT10	192
4339397	NOT10_FAT19306	NOT10	153
4339398	NOT10_FAT19306	NOT10	225
4339399	NOT10_FAT19306	NOT10	250
4339400	NOT10_FAT19306	NOT10	264
4339401	NOT10_FAT19306	NOT10	191
4339402	NOT10_FAT19306	NOT10	219
4339403	NOT10_FAT19306	NOT10	179
4339404	NOT10_FAT19306	NOT10	256
4339405	NOT10_FAT19306	NOT10	157
4339406	NOT10_FAT19306	NOT10	141
4339407	NOT10_FAT19306	NOT10	180
4339408	NOT10_FAT19306	NOT10	302
4339409	NOT10_FAT19306	NOT10	219
4339410	NOT10_FAT19306	NOT10	109
4339411	NOT10_FAT19306	NOT10	302
4339412	NOT10_FAT19306	NOT10	219
4339413	NOT10_FAT19306	NOT10	109
4339414	NOT10_FAT19306	NOT10	302
4339415	NOT10_FAT19306	NOT10	219
4339416	NOT10_FAT19306	NOT10	312
4339417	NOT10_FAT19306	NOT10	109
4339418	NOT10_FAT19306	NOT10	259
4339419	NOT10_FAT19306	NOT10	259
4339420	NOT10_FAT19306	NOT10	286
4339421	NOT10_FAT19306	NOT10	302
4339422	NOT10_FAT19306	NOT10	246
4339423	NOT10_FAT19306	NOT10	305
4339424	NOT10_FAT19306	NOT10	296
4339425	NOT10_FAT19306	NOT10	262
4339426	NOT10_FAT19306	NOT10	173
4339427	NOT10_FAT19306	NOT10	117
4339428	NOT10_FAT19306	NOT10	264
4339429	NOT10_FAT19306	NOT10	151
4339430	NOT10_FAT19306	NOT10	332
4339431	NOT10_FAT19306	NOT10	215
4339432	NOT10_FAT19306	NOT10	97
4339433	NOT10_FAT19306	NOT10	64
4339434	NOT10_FAT19306	NOT10	192
4339435	NOT10_FAT19306	NOT10	153
4339436	NOT10_FAT19306	NOT10	225
4339437	NOT10_FAT19306	NOT10	250
4339438	NOT10_FAT19306	NOT10	264
4339439	NOT10_FAT19306	NOT10	191
4339440	NOT10_FAT19306	NOT10	219
4339441	NOT10_FAT19306	NOT10	179
4339442	NOT10_FAT19306	NOT10	256
4339443	NOT10_FAT19306	NOT10	157
4339444	NOT10_FAT19306	NOT10	141
4339445	NOT10_FAT19306	NOT10	180
4339446	NOT10_FAT19306	NOT10	173
4339447	NOT10_FAT19306	NOT10	117
4339448	NOT10_FAT19306	NOT10	264
4339449	NOT10_FAT19306	NOT10	151
4339450	NOT10_FAT19306	NOT10	332
4339451	NOT10_FAT19306	NOT10	215
4339452	NOT10_FAT19306	NOT10	97
4339453	NOT10_FAT19306	NOT10	64
4339454	NOT10_FAT19306	NOT10	192
4339455	NOT10_FAT19306	NOT10	153
4339456	NOT10_FAT19306	NOT10	225
4339457	NOT10_FAT19306	NOT10	250
4339458	NOT10_FAT19306	NOT10	264
4339459	NOT10_FAT19306	NOT10	191
4339460	NOT10_FAT19306	NOT10	219
4339461	NOT10_FAT19306	NOT10	179
4339462	NOT10_FAT19306	NOT10	256
4339463	NOT10_FAT19306	NOT10	157
4339464	NOT10_FAT19306	NOT10	141
4339465	NOT10_FAT19306	NOT10	180
4339466	NOT10_FAT19306	NOT10	80
4339467	NOT10_FAT19306	NOT10	143
4339468	NOT10_FAT19306	NOT10	130
4339469	NOT10_FAT19306	NOT10	181
4339470	NOT10_FAT19306	NOT10	71
4339471	NOT10_FAT19306	NOT10	190
4339472	NOT10_FAT19306	NOT10	169
4339473	NOT10_FAT19306	NOT10	23
4339474	NOT10_FAT19306	NOT10	139
4339475	NOT10_FAT19306	NOT10	53
4339476	NOT10_FAT19306	NOT10	107
4339477	NOT10_FAT19306	NOT10	167
4339478	NOT10_FAT19306	NOT10	85
4339479	NOT10_FAT19306	NOT10	125
4339480	NOT10_FAT19306	NOT10	62
4339481	NOT10_FAT19306	NOT10	115
4339482	NOT10_FAT19306	NOT10	64
4339483	NOT10_FAT19306	NOT10	46
4339484	NOT10_FAT19306	NOT10	157
4339485	NOT10_FAT19306	NOT10	22
4339486	NOT10_FAT19306	NOT10	96
4339487	NOT10_FAT19306	NOT10	120
4339488	NOT10_FAT19306	NOT10	143
4339489	NOT10_FAT19306	NOT10	82
4339490	NOT10_FAT19306	NOT10	103
4339491	NOT10_FAT19306	NOT10	121
4339492	NOT10_FAT19306	NOT10	40
4339493	NOT10_FAT19306	NOT10	54
4339494	NOT10_FAT19306	NOT10	158
4339495	NOT10_FAT19306	NOT10	66
4339496	NOT10_FAT19306	NOT10	12
4339497	NOT10_FAT19306	NOT10	93
4339498	NOT10_FAT19306	NOT10	90
4339499	NOT10_FAT19306	NOT10	153
4339500	NOT10_FAT19306	NOT10	89
4339501	NOT10_FAT19306	NOT10	142
4339502	NOT10_FAT19306	NOT10	82
4339503	NOT10_FAT19306	NOT10	73
4339504	NOT10_FAT19306	NOT10	69
4339505	NOT10_FAT19306	NOT10	87
4339506	NOT10_FAT19306	NOT10	99
4339507	NOT10_FAT19306	NOT10	96
4339508	NOT10_FAT19306	NOT10	177
4339509	NOT10_FAT19306	NOT10	116
4339510	NOT10_FAT19306	NOT10	122
4339511	NOT10_FAT19306	NOT10	132
4339512	NOT10_FAT19306	NOT10	60
4339513	NOT10_FAT19306	NOT10	94
4339514	NOT10_FAT19306	NOT10	158
4339515	NOT10_FAT19306	NOT10	181
4339516	NOT10_FAT19306	NOT10	55
4339517	NOT10_FAT19306	NOT10	60
4339518	NOT10_FAT19306	NOT10	74
4339519	NOT10_FAT19306	NOT10	92
4339520	NOT10_FAT19306	NOT10	23
4339521	NOT10_FAT19306	NOT10	70
4339522	NOT10_FAT19306	NOT10	38
4339523	NOT10_FAT19306	NOT10	114
4339524	NOT10_FAT19306	NOT10	177
4339525	NOT10_FAT19306	NOT10	87
4339526	NOT10_FAT19306	NOT10	163
4339527	NOT10_FAT19306	NOT10	129
4339528	NOT10_FAT19306	NOT10	11
4339529	NOT10_FAT19306	NOT10	155
4339530	NOT10_FAT19306	NOT10	138
4339531	NOT10_FAT19306	NOT10	117
4339532	NOT10_FAT19306	NOT10	193
4339533	NOT10_FAT19306	NOT10	96
4339534	NOT10_FAT19306	NOT10	164
4339535	NOT10_FAT19306	NOT10	113
4339536	NOT10_FAT19306	NOT10	61
4339537	NOT10_FAT19306	NOT10	96
4339538	NOT10_FAT19306	NOT10	90
4339539	NOT10_FAT19306	NOT10	130
4339540	NOT10_FAT19306	NOT10	115
4339541	NOT10_FAT19306	NOT10	141
4339542	NOT10_FAT19306	NOT10	166
4339543	NOT10_FAT19306	NOT10	147
4339544	NOT10_FAT19306	NOT10	77
4339545	NOT10_FAT19306	NOT10	122
4339546	NOT10_FAT19306	NOT10	132
4339547	NOT10_FAT19306	NOT10	82
4339548	NOT10_FAT19306	NOT10	103
4339549	NOT10_FAT19306	NOT10	124
4339550	NOT10_FAT19306	NOT10	105
4339551	NOT10_FAT19306	NOT10	47
4339552	NOT10_FAT19306	NOT10	59
4339553	NOT10_FAT19306	NOT10	130
4339554	NOT10_FAT19306	NOT10	212
4339555	NOT10_FAT19306	NOT10	68
4339556	NOT10_FAT19306	NOT10	128
4339557	NOT10_FAT19306	NOT10	173
4339558	NOT10_FAT19306	NOT10	105
4339559	NOT10_FAT19306	NOT10	98
4339560	NOT10_FAT19306	NOT10	164
4339561	NOT10_FAT19306	NOT10	105
4339562	NOT10_FAT19306	NOT10	95
4339563	NOT10_FAT19306	NOT10	104
4339564	NOT10_FAT19306	NOT10	95
4339565	NOT10_FAT19306	NOT10	91
4339566	NOT10_FAT19306	NOT10	115
4339567	NOT10_FAT19306	NOT10	245
4339568	NOT10_FAT19306	NOT10	46
4339569	NOT10_FAT19306	NOT10	62
4339570	NOT10_FAT19306	NOT10	80
4339571	NOT10_FAT19306	NOT10	204
4339572	NOT10_FAT19306	NOT10	55
4339573	NOT10_FAT19306	NOT10	109
4339574	NOT10_FAT19306	NOT10	106
4339575	NOT10_FAT19306	NOT10	89
4339576	NOT10_FAT19306	NOT10	107
4339577	NOT10_FAT19306	NOT10	126
4339578	NOT10_FAT19306	NOT10	116
4339579	NOT10_FAT19306	NOT10	87
4339580	NOT10_FAT19306	NOT10	8
4339581	NOT10_FAT19306	NOT10	94
4339582	NOT10_FAT19306	NOT10	109
4339583	NOT10_FAT19306	NOT10	98
4339584	NOT10_FAT19306	NOT10	54
4339585	NOT10_FAT19306	NOT10	96
4339586	NOT10_FAT19306	NOT10	29
4339587	NOT10_FAT19306	NOT10	40
4339588	NOT10_FAT19306	NOT10	242
4339589	NOT10_FAT19306	NOT10	66
4339590	NOT10_FAT19306	NOT10	190
4339591	NOT10_FAT19306	NOT10	155
4339592	NOT10_FAT19306	NOT10	170
4339593	NOT10_FAT19306	NOT10	162
4339594	NOT10_FAT19306	NOT10	141
4339595	NOT10_FAT19306	NOT10	95
4339596	NOT10_FAT19306	NOT10	55
4339597	NOT10_FAT19306	NOT10	166
4339598	NOT10_FAT19306	NOT10	169
4339599	NOT10_FAT19306	NOT10	122
4339600	NOT10_FAT19306	NOT10	163
4339601	NOT10_FAT19306	NOT10	43
4339602	NOT10_FAT19306	NOT10	132
4339603	NOT10_FAT19306	NOT10	9
4339604	NOT10_FAT19306	NOT10	306
4339605	NOT10_FAT19306	NOT10	139
4339606	NOT10_FAT19306	NOT10	82
4339607	NOT10_FAT19306	NOT10	73
4339608	NOT10_FAT19306	NOT10	161
4339609	NOT10_FAT19306	NOT10	155
4339610	NOT10_FAT19306	NOT10	149
4339611	NOT10_FAT19306	NOT10	72
4339612	NOT10_FAT19306	NOT10	143
4339613	NOT10_FAT19306	NOT10	117
4339614	NOT10_FAT19306	NOT10	169
4339615	NOT10_FAT19306	NOT10	156
4339616	NOT10_FAT19306	NOT10	43
4339617	NOT10_FAT19306	NOT10	125
4339618	NOT10_FAT19306	NOT10	99
4339619	NOT10_FAT19306	NOT10	58
4339620	NOT10_FAT19306	NOT10	66
4339621	NOT10_FAT19306	NOT10	54
4339622	NOT10_FAT19306	NOT10	166
4339623	NOT10_FAT19306	NOT10	142
4339624	NOT10_FAT19306	NOT10	81
4339625	NOT10_FAT19306	NOT10	142
4339626	NOT10_FAT19306	NOT10	106
4339627	NOT10_FAT19306	NOT10	134
4339628	NOT10_FAT19306	NOT10	71
4339629	NOT10_FAT19306	NOT10	54
4339630	NOT10_FAT19306	NOT10	109
4339631	NOT10_FAT19306	NOT10	100
4339632	NOT10_FAT19306	NOT10	115
4339633	NOT10_FAT19306	NOT10	139
4339634	NOT10_FAT19306	NOT10	64
4339635	NOT10_FAT19306	NOT10	217
4339636	NOT10_FAT19306	NOT10	82
4339637	NOT10_FAT19306	NOT10	152
4339638	NOT10_FAT19306	NOT10	75
4339639	NOT10_FAT19306	NOT10	109
4339640	NOT10_FAT19306	NOT10	25
4339641	NOT10_FAT19306	NOT10	157
4339642	NOT10_FAT19306	NOT10	195
4339643	NOT10_FAT19306	NOT10	62
4339644	NOT10_FAT19306	NOT10	65
4339645	NOT10_FAT19306	NOT10	131
4339646	NOT10_FAT19306	NOT10	61
4339647	NOT10_FAT19306	NOT10	67
4339648	NOT10_FAT19306	NOT10	70
4339649	NOT10_FAT19306	NOT10	143
4339650	NOT10_FAT19306	NOT10	236
4339651	NOT10_FAT19306	NOT10	95
4339652	NOT10_FAT19306	NOT10	82
4339653	NOT10_FAT19306	NOT10	147
4339654	NOT10_FAT19306	NOT10	57
4339655	NOT10_FAT19306	NOT10	214
4339656	NOT10_FAT19306	NOT10	232
4339657	NOT10_FAT19306	NOT10	50
4339658	NOT10_FAT19306	NOT10	143
4339659	NOT10_FAT19306	NOT10	162
4339660	NOT10_FAT19306	NOT10	149
4339661	NOT10_FAT19306	NOT10	25
4339662	NOT10_FAT19306	NOT10	101
4339663	NOT10_FAT19306	NOT10	126
4339664	NOT10_FAT19306	NOT10	176
4339665	NOT10_FAT19306	NOT10	186
4339666	NOT10_FAT19306	NOT10	189
4339667	NOT10_FAT19306	NOT10	135
4339668	NOT10_FAT19306	NOT10	207
4339669	NOT10_FAT19306	NOT10	114
4339670	NOT10_FAT19306	NOT10	110
4339671	NOT10_FAT19306	NOT10	97
4339672	NOT10_FAT19306	NOT10	119
4339673	NOT10_FAT19306	NOT10	209
4339674	NOT10_FAT19306	NOT10	62
4339675	NOT10_FAT19306	NOT10	82
4339676	NOT10_FAT19306	NOT10	123
4339677	NOT10_FAT19306	NOT10	186
4339678	NOT10_FAT19306	NOT10	72
4339679	NOT10_FAT19306	NOT10	154
4339680	NOT10_FAT19306	NOT10	111
4339681	NOT10_FAT19306	NOT10	61
4339682	NOT10_FAT19306	NOT10	157
4339683	NOT10_FAT19306	NOT10	141
4339684	NOT10_FAT19306	NOT10	78
4339685	NOT10_FAT19306	NOT10	94
4339686	NOT10_FAT19306	NOT10	158
4339687	NOT10_FAT19306	NOT10	37
4339688	NOT10_FAT19306	NOT10	109
4339689	NOT10_FAT19306	NOT10	212
4339690	NOT10_FAT19306	NOT10	93
4339691	NOT10_FAT19306	NOT10	180
4339692	NOT10_FAT19306	NOT10	130
4339693	NOT10_FAT19306	NOT10	192
4339694	NOT10_FAT19306	NOT10	133
4339695	NOT10_FAT19306	NOT10	64
4339696	NOT10_FAT19306	NOT10	94
4339697	NOT10_FAT19306	NOT10	112
4339698	NOT10_FAT19306	NOT10	122
4339699	NOT10_FAT19306	NOT10	185
4339700	NOT10_FAT19306	NOT10	149
4339701	NOT10_FAT19306	NOT10	43
4339702	NOT10_FAT19306	NOT10	226
4339703	NOT10_FAT19306	NOT10	102
4339704	NOT10_FAT19306	NOT10	131
4339705	NOT10_FAT19306	NOT10	137
4339706	NOT10_FAT19306	NOT10	150
4339707	NOT10_FAT19306	NOT10	139
4339708	NOT10_FAT19306	NOT10	50
4339709	NOT10_FAT19306	NOT10	298
4339710	NOT10_FAT19306	NOT10	62
4339711	NOT10_FAT19306	NOT10	142
4339712	NOT10_FAT19306	NOT10	79
4339713	NOT10_FAT19306	NOT10	204
4339714	NOT10_FAT19306	NOT10	87
4339715	NOT10_FAT19306	NOT10	43
4339716	NOT10_FAT19306	NOT10	105
4339717	NOT10_FAT19306	NOT10	141
4339718	NOT10_FAT19306	NOT10	48
4339719	NOT10_FAT19306	NOT10	80
4339720	NOT10_FAT19306	NOT10	206
4339721	NOT10_FAT19306	NOT10	187
4339722	NOT10_FAT19306	NOT10	89
4339723	NOT10_FAT19306	NOT10	102
4339724	NOT10_FAT19306	NOT10	123
4339725	NOT10_FAT19306	NOT10	92
4339726	NOT10_FAT19306	NOT10	83
4339727	NOT10_FAT19306	NOT10	117
4339728	NOT10_FAT19306	NOT10	118
4339729	NOT10_FAT19306	NOT10	102
4339730	NOT10_FAT19306	NOT10	72
4339731	NOT10_FAT19306	NOT10	124
4339732	NOT10_FAT19306	NOT10	219
4339733	NOT10_FAT19306	NOT10	13
4339734	NOT10_FAT19306	NOT10	115
4339735	NOT10_FAT19306	NOT10	173
4339736	NOT10_FAT19306	NOT10	122
4339737	NOT10_FAT19306	NOT10	163
4339738	NOT10_FAT19306	NOT10	113
4339739	NOT10_FAT19306	NOT10	121
4339740	NOT10_FAT19306	NOT10	93
4339741	NOT10_FAT19306	NOT10	85
4339742	NOT10_FAT19306	NOT10	156
4339743	NOT10_FAT19306	NOT10	143
4339744	NOT10_FAT19306	NOT10	73
4339745	NOT10_FAT19306	NOT10	104
4339746	NOT10_FAT19306	NOT10	69
4339747	NOT10_FAT19306	NOT10	146
4339748	NOT10_FAT19306	NOT10	40
4339749	NOT10_FAT19306	NOT10	140
4339750	NOT10_FAT19306	NOT10	47
4339751	NOT10_FAT19306	NOT10	128
4339752	NOT10_FAT19306	NOT10	56
4339753	NOT10_FAT19306	NOT10	90
4339754	NOT10_FAT19306	NOT10	100
4339755	NOT10_FAT19306	NOT10	199
4339756	NOT10_FAT19306	NOT10	49
4339757	NOT10_FAT19306	NOT10	115
4339758	NOT10_FAT19306	NOT10	97
4339759	NOT10_FAT19306	NOT10	93
4339760	NOT10_FAT19306	NOT10	89
4339761	NOT10_FAT19306	NOT10	184
4339762	NOT10_FAT19306	NOT10	109
4339763	NOT10_FAT19306	NOT10	48
4339764	NOT10_FAT19306	NOT10	67
4339765	NOT10_FAT19306	NOT10	60
4339766	NOT10_FAT19306	NOT10	111
4339767	NOT10_FAT19306	NOT10	125
4339768	NOT10_FAT19306	NOT10	95
4339769	NOT10_FAT19306	NOT10	47
4339770	NOT10_FAT19306	NOT10	215
4339771	NOT10_FAT19306	NOT10	157
4339772	NOT10_FAT19306	NOT10	144
4339773	NOT10_FAT19306	NOT10	75
4339774	NOT10_FAT19306	NOT10	145
4339775	NOT10_FAT19306	NOT10	153
4339776	NOT10_FAT19306	NOT10	93
4339777	NOT10_FAT19306	NOT10	141
4339778	NOT10_FAT19306	NOT10	86
4339779	NOT10_FAT19306	NOT10	71
4339780	NOT10_FAT19306	NOT10	77
4339781	NOT10_FAT19306	NOT10	155
4339782	NOT10_FAT19306	NOT10	127
4339783	NOT10_FAT19306	NOT10	118
4339784	NOT10_FAT19306	NOT10	128
4339785	NOT10_FAT19306	NOT10	97
4339786	NOT10_FAT19306	NOT10	136
4339787	NOT10_FAT19306	NOT10	38
4339788	NOT10_FAT19306	NOT10	94
4339789	NOT10_FAT19306	NOT10	131
4339790	NOT10_FAT19306	NOT10	53
4339791	NOT10_FAT19306	NOT10	142
4339792	NOT10_FAT19306	NOT10	117
4339793	NOT10_FAT19306	NOT10	52
4339794	NOT10_FAT19306	NOT10	227
4339795	NOT10_FAT19306	NOT10	220
4339796	NOT10_FAT19306	NOT10	160
4339797	NOT10_FAT19306	NOT10	124
4339798	NOT10_FAT19306	NOT10	76
4339799	NOT10_FAT19306	NOT10	35
4339800	NOT10_FAT19306	NOT10	115
4339801	NOT10_FAT19306	NOT10	221
4339802	NOT10_FAT19306	NOT10	39
4339803	NOT10_FAT19306	NOT10	190
4339804	NOT10_FAT19306	NOT10	95
4339805	NOT10_FAT19306	NOT10	80
4339806	NOT10_FAT19306	NOT10	159
4339807	NOT10_FAT19306	NOT10	82
4339808	NOT10_FAT19306	NOT10	189
4339809	NOT10_FAT19306	NOT10	53
4339810	NOT10_FAT19306	NOT10	34
4339811	NOT10_FAT19306	NOT10	138
4339812	NOT10_FAT19306	NOT10	120
4339813	NOT10_FAT19306	NOT10	118
4339814	NOT10_FAT19306	NOT10	119
4339815	NOT10_FAT19306	NOT10	72
4339816	NOT10_FAT19306	NOT10	195
4339817	NOT10_FAT19306	NOT10	136
4339818	NOT10_FAT19306	NOT10	209
4339819	NOT10_FAT19306	NOT10	92
4339820	NOT10_FAT19306	NOT10	112
4339821	NOT10_FAT19306	NOT10	75
4339822	NOT10_FAT19306	NOT10	238
4339823	NOT10_FAT19306	NOT10	232
4339824	NOT10_FAT19306	NOT10	38
4339825	NOT10_FAT19306	NOT10	22
4339826	NOT10_FAT19306	NOT10	114
4339827	NOT10_FAT19306	NOT10	136
4339828	NOT10_FAT19306	NOT10	181
4339829	NOT10_FAT19306	NOT10	207
4339830	NOT10_FAT19306	NOT10	96
4339831	NOT10_FAT19306	NOT10	123
4339832	NOT10_FAT19306	NOT10	61
4339833	NOT10_FAT19306	NOT10	89
4339834	NOT10_FAT19306	NOT10	105
4339835	NOT10_FAT19306	NOT10	91
4339836	NOT10_FAT19306	NOT10	99
4339837	NOT10_FAT19306	NOT10	37
4339838	NOT10_FAT19306	NOT10	107
4339839	NOT10_FAT19306	NOT10	103
4339840	NOT10_FAT19306	NOT10	64
4339841	NOT10_FAT19306	NOT10	85
4339842	NOT10_FAT19306	NOT10	181
4339843	NOT10_FAT19306	NOT10	157
4339844	NOT10_FAT19306	NOT10	108
4339845	NOT10_FAT19306	NOT10	136
4339846	NOT10_FAT19306	NOT10	66
4339847	NOT10_FAT19306	NOT10	139
4339848	NOT10_FAT19306	NOT10	79
4339849	NOT10_FAT19306	NOT10	97
4339850	NOT10_FAT19306	NOT10	290
4339851	NOT10_FAT19306	NOT10	49
4339852	NOT10_FAT19306	NOT10	117
4339853	NOT10_FAT19306	NOT10	83
4339854	NOT10_FAT19306	NOT10	74
4339855	NOT10_FAT19306	NOT10	92
4339856	NOT10_FAT19306	NOT10	77
4339857	NOT10_FAT19306	NOT10	113
4339858	NOT10_FAT19306	NOT10	141
4339859	NOT10_FAT19306	NOT10	199
4339860	NOT10_FAT19306	NOT10	91
4339861	NOT10_FAT19306	NOT10	236
4339862	NOT10_FAT19306	NOT10	98
4339863	NOT10_FAT19306	NOT10	218
4339864	NOT10_FAT19306	NOT10	126
4339865	NOT10_FAT19306	NOT10	164
4339866	NOT10_FAT19306	NOT10	146
4339867	NOT10_FAT19306	NOT10	76
4339868	NOT10_FAT19306	NOT10	194
4339869	NOT10_FAT19306	NOT10	82
4339870	NOT10_FAT19306	NOT10	75
4339871	NOT10_FAT19306	NOT10	57
4339872	NOT10_FAT19306	NOT10	106
4339873	NOT10_FAT19306	NOT10	134
4339874	NOT10_FAT19306	NOT10	138
4339875	NOT10_FAT19306	NOT10	77
4339876	NOT10_FAT19306	NOT10	112
4339877	NOT10_FAT19306	NOT10	149
4339878	NOT10_FAT19306	NOT10	132
4339879	NOT10_FAT19306	NOT10	102
4339880	NOT10_FAT19306	NOT10	81
4339881	NOT10_FAT19306	NOT10	71
4339882	NOT10_FAT19306	NOT10	99
4339883	NOT10_FAT19306	NOT10	100
4339884	NOT10_FAT19306	NOT10	134
4339885	NOT10_FAT19306	NOT10	206
4339886	NOT10_FAT19306	NOT10	92
4339887	NOT10_FAT19306	NOT10	124
4339888	NOT10_FAT19306	NOT10	122
4339889	NOT10_FAT19306	NOT10	185
4339890	NOT10_FAT19306	NOT10	181
4339891	NOT10_FAT19306	NOT10	70
4339892	NOT10_FAT19306	NOT10	180
4339893	NOT10_FAT19306	NOT10	73
4339894	NOT10_FAT19306	NOT10	84
4339895	NOT10_FAT19306	NOT10	97
4339896	NOT10_FAT19306	NOT10	102
4339897	NOT10_FAT19306	NOT10	77
4339898	NOT10_FAT19306	NOT10	86
4339899	NOT10_FAT19306	NOT10	67
4339900	NOT10_FAT19306	NOT10	81
4339901	NOT10_FAT19306	NOT10	158
4339902	NOT10_FAT19306	NOT10	137
4339903	NOT10_FAT19306	NOT10	102
4339904	NOT10_FAT19306	NOT10	110
4339905	NOT10_FAT19306	NOT10	31
4339906	NOT10_FAT19306	NOT10	125
4339907	NOT10_FAT19306	NOT10	120
4339908	NOT10_FAT19306	NOT10	185
4339909	NOT10_FAT19306	NOT10	94
4339910	NOT10_FAT19306	NOT10	100
4339911	NOT10_FAT19306	NOT10	161
4339912	NOT10_FAT19306	NOT10	252
4339913	NOT10_FAT19306	NOT10	70
4339914	NOT10_FAT19306	NOT10	167
4339915	NOT10_FAT19306	NOT10	94
4339916	NOT10_FAT19306	NOT10	125
4339917	NOT10_FAT19306	NOT10	63
4339918	NOT10_FAT19306	NOT10	120
4339919	NOT10_FAT19306	NOT10	54
4339920	NOT10_FAT19306	NOT10	111
4339921	NOT10_FAT19306	NOT10	85
4339922	NOT10_FAT19306	NOT10	190
4339923	NOT10_FAT19306	NOT10	81
4339924	NOT10_FAT19306	NOT10	97
4339925	NOT10_FAT19306	NOT10	247
4339926	NOT10_FAT19306	NOT10	115
4339927	NOT10_FAT19306	NOT10	98
4339928	NOT10_FAT19306	NOT10	166
4339929	NOT10_FAT19306	NOT10	107
4339930	NOT10_FAT19306	NOT10	113
4339931	NOT10_FAT19306	NOT10	65
4339932	NOT10_FAT19306	NOT10	168
4339933	NOT10_FAT19306	NOT10	97
4339934	NOT10_FAT19306	NOT10	285
4339935	NOT10_FAT19306	NOT10	108
4339936	NOT10_FAT19306	NOT10	240
4339937	NOT10_FAT19306	NOT10	108
4339938	NOT10_FAT19306	NOT10	86
4339939	NOT10_FAT19306	NOT10	126
4339940	NOT10_FAT19306	NOT10	99
4339941	NOT10_FAT19306	NOT10	158
4339942	NOT10_FAT19306	NOT10	66
4339943	NOT10_FAT19306	NOT10	272
4339944	NOT10_FAT19306	NOT10	136
4339945	NOT10_FAT19306	NOT10	125
4339946	NOT10_FAT19306	NOT10	102
4339947	NOT10_FAT19306	NOT10	29
4339948	NOT10_FAT19306	NOT10	116
4339949	NOT10_FAT19306	NOT10	129
4339950	NOT10_FAT19306	NOT10	171
4339951	NOT10_FAT19306	NOT10	131
4339952	NOT10_FAT19306	NOT10	12
4339953	NOT10_FAT19306	NOT10	309
4339954	NOT10_FAT19306	NOT10	201
4339955	NOT10_FAT19306	NOT10	42
4339956	NOT10_FAT19306	NOT10	112
4339957	NOT10_FAT19306	NOT10	87
4339958	NOT10_FAT19306	NOT10	157
4339959	NOT10_FAT19306	NOT10	78
4339960	NOT10_FAT19306	NOT10	67
4339961	NOT10_FAT19306	NOT10	103
4339962	NOT10_FAT19306	NOT10	73
4339963	NOT10_FAT19306	NOT10	90
4339964	NOT10_FAT19306	NOT10	112
4339965	NOT10_FAT19306	NOT10	122
4339966	NOT10_FAT19306	NOT10	198
4339967	NOT10_FAT19306	NOT10	177
4339968	NOT10_FAT19306	NOT10	58
4339969	NOT10_FAT19306	NOT10	97
4339970	NOT10_FAT19306	NOT10	115
4339971	NOT10_FAT19306	NOT10	104
4339972	NOT10_FAT19306	NOT10	71
4339973	NOT10_FAT19306	NOT10	70
4339974	NOT10_FAT19306	NOT10	170
4339975	NOT10_FAT19306	NOT10	149
4339976	NOT10_FAT19306	NOT10	60
4339977	NOT10_FAT19306	NOT10	67
4339978	NOT10_FAT19306	NOT10	55
4339979	NOT10_FAT19306	NOT10	187
4339980	NOT10_FAT19306	NOT10	113
4339981	NOT10_FAT19306	NOT10	58
4339982	NOT10_FAT19306	NOT10	186
4339983	NOT10_FAT19306	NOT10	204
4339984	NOT10_FAT19306	NOT10	8
4339985	NOT10_FAT19306	NOT10	198
4339986	NOT10_FAT19306	NOT10	88
4339987	NOT10_FAT19306	NOT10	153
4339988	NOT10_FAT19306	NOT10	83
4339989	NOT10_FAT19306	NOT10	252
4339990	NOT10_FAT19306	NOT10	66
4339991	NOT10_FAT19306	NOT10	88
4339992	NOT10_FAT19306	NOT10	192
4339993	NOT10_FAT19306	NOT10	73
4339994	NOT10_FAT19306	NOT10	154
4339995	NOT10_FAT19306	NOT10	77
4339996	NOT10_FAT19306	NOT10	220
4339997	NOT10_FAT19306	NOT10	78
4339998	NOT10_FAT19306	NOT10	120
4339999	NOT10_FAT19306	NOT10	74
4340000	NOT10_FAT19306	NOT10	175
4340001	NOT10_FAT19306	NOT10	74
4340002	NOT10_FAT19306	NOT10	155
4340003	NOT10_FAT19306	NOT10	35
4340004	NOT10_FAT19306	NOT10	146
4340005	NOT10_FAT19306	NOT10	61
4340006	NOT10_FAT19306	NOT10	115
4340007	NOT10_FAT19306	NOT10	101
4340008	NOT10_FAT19306	NOT10	52
4340009	NOT10_FAT19306	NOT10	75
4340010	NOT10_FAT19306	NOT10	226
4340011	NOT10_FAT19306	NOT10	46
4340012	NOT10_FAT19306	NOT10	90
4340013	NOT10_FAT19306	NOT10	128
4340014	NOT10_FAT19306	NOT10	127
4340015	NOT10_FAT19306	NOT10	65
4340016	NOT10_FAT19306	NOT10	52
4340017	NOT10_FAT19306	NOT10	36
4340018	NOT10_FAT19306	NOT10	79
4340019	NOT10_FAT19306	NOT10	107
4340020	NOT10_FAT19306	NOT10	77
4340021	NOT10_FAT19306	NOT10	172
4340022	NOT10_FAT19306	NOT10	149
4340023	NOT10_FAT19306	NOT10	26
4340024	NOT10_FAT19306	NOT10	182
4340025	NOT10_FAT19306	NOT10	133
4340026	NOT10_FAT19306	NOT10	107
4340027	NOT10_FAT19306	NOT10	59
4340028	NOT10_FAT19306	NOT10	204
4340029	NOT10_FAT19306	NOT10	164
4340030	NOT10_FAT19306	NOT10	109
4340031	NOT10_FAT19306	NOT10	38
4340032	NOT10_FAT19306	NOT10	178
4340033	NOT10_FAT19306	NOT10	155
4340034	NOT10_FAT19306	NOT10	177
4340035	NOT10_FAT19306	NOT10	171
4340036	NOT10_FAT19306	NOT10	195
4340037	NOT10_FAT19306	NOT10	203
4340038	NOT10_FAT19306	NOT10	26
4340039	NOT10_FAT19306	NOT10	152
4340040	NOT10_FAT19306	NOT10	146
4340041	NOT10_FAT19306	NOT10	97
4340042	NOT10_FAT19306	NOT10	29
4340043	NOT10_FAT19306	NOT10	159
4340044	NOT10_FAT19306	NOT10	123
4340045	NOT10_FAT19306	NOT10	210
4340046	NOT10_FAT19306	NOT10	138
4340047	NOT10_FAT19306	NOT10	71
4340048	NOT10_FAT19306	NOT10	98
4340049	NOT10_FAT19306	NOT10	125
4340050	NOT10_FAT19306	NOT10	82
4340051	NOT10_FAT19306	NOT10	125
4340052	NOT10_FAT19306	NOT10	171
4340053	NOT10_FAT19306	NOT10	96
4340054	NOT10_FAT19306	NOT10	134
4340055	NOT10_FAT19306	NOT10	142
4340056	NOT10_FAT19306	NOT10	82
4340057	NOT10_FAT19306	NOT10	96
4340058	NOT10_FAT19306	NOT10	69
4340059	NOT10_FAT19306	NOT10	87
4340060	NOT10_FAT19306	NOT10	99
4340061	NOT10_FAT19306	NOT10	177
4340062	NOT10_FAT19306	NOT10	122
4340063	NOT10_FAT19306	NOT10	60
4340064	NOT10_FAT19306	NOT10	94
4340065	NOT10_FAT19306	NOT10	181
4340066	NOT10_FAT19306	NOT10	55
4340067	NOT10_FAT19306	NOT10	60
4340068	NOT10_FAT19306	NOT10	92
4340069	NOT10_FAT19306	NOT10	70
4340070	NOT10_FAT19306	NOT10	38
4340071	NOT10_FAT19306	NOT10	114
4340072	NOT10_FAT19306	NOT10	177
4340073	NOT10_FAT19306	NOT10	87
4340074	NOT10_FAT19306	NOT10	163
4340075	NOT10_FAT19306	NOT10	129
4340076	NOT10_FAT19306	NOT10	11
4340077	NOT10_FAT19306	NOT10	155
4340078	NOT10_FAT19306	NOT10	138
4340079	NOT10_FAT19306	NOT10	117
4340080	NOT10_FAT19306	NOT10	193
4340081	NOT10_FAT19306	NOT10	164
4340082	NOT10_FAT19306	NOT10	113
4340083	NOT10_FAT19306	NOT10	61
4340084	NOT10_FAT19306	NOT10	96
4340085	NOT10_FAT19306	NOT10	90
4340086	NOT10_FAT19306	NOT10	130
4340087	NOT10_FAT19306	NOT10	141
4340088	NOT10_FAT19306	NOT10	166
4340089	NOT10_FAT19306	NOT10	77
4340090	NOT10_FAT19306	NOT10	122
4340091	NOT10_FAT19306	NOT10	82
4340092	NOT10_FAT19306	NOT10	103
4340093	NOT10_FAT19306	NOT10	124
4340094	NOT10_FAT19306	NOT10	47
4340095	NOT10_FAT19306	NOT10	130
4340096	NOT10_FAT19306	NOT10	212
4340097	NOT10_FAT19306	NOT10	68
4340098	NOT10_FAT19306	NOT10	128
4340099	NOT10_FAT19306	NOT10	105
4340100	NOT10_FAT19306	NOT10	98
4340101	NOT10_FAT19306	NOT10	164
4340102	NOT10_FAT19306	NOT10	105
4340103	NOT10_FAT19306	NOT10	95
4340104	NOT10_FAT19306	NOT10	95
4340105	NOT10_FAT19306	NOT10	91
4340106	NOT10_FAT19306	NOT10	245
4340107	NOT10_FAT19306	NOT10	46
4340108	NOT10_FAT19306	NOT10	62
4340109	NOT10_FAT19306	NOT10	80
4340110	NOT10_FAT19306	NOT10	204
4340111	NOT10_FAT19306	NOT10	55
4340112	NOT10_FAT19306	NOT10	109
4340113	NOT10_FAT19306	NOT10	106
4340114	NOT10_FAT19306	NOT10	89
4340115	NOT10_FAT19306	NOT10	107
4340116	NOT10_FAT19306	NOT10	126
4340117	NOT10_FAT19306	NOT10	116
4340118	NOT10_FAT19306	NOT10	87
4340119	NOT10_FAT19306	NOT10	8
4340120	NOT10_FAT19306	NOT10	94
4340121	NOT10_FAT19306	NOT10	109
4340122	NOT10_FAT19306	NOT10	98
4340123	NOT10_FAT19306	NOT10	54
4340124	NOT10_FAT19306	NOT10	96
4340125	NOT10_FAT19306	NOT10	29
4340126	NOT10_FAT19306	NOT10	40
4340127	NOT10_FAT19306	NOT10	242
4340128	NOT10_FAT19306	NOT10	66
4340129	NOT10_FAT19306	NOT10	190
4340130	NOT10_FAT19306	NOT10	162
4340131	NOT10_FAT19306	NOT10	141
4340132	NOT10_FAT19306	NOT10	95
4340133	NOT10_FAT19306	NOT10	55
4340134	NOT10_FAT19306	NOT10	166
4340135	NOT10_FAT19306	NOT10	122
4340136	NOT10_FAT19306	NOT10	43
4340137	NOT10_FAT19306	NOT10	9
4340138	NOT10_FAT19306	NOT10	306
4340139	NOT10_FAT19306	NOT10	139
4340140	NOT10_FAT19306	NOT10	82
4340141	NOT10_FAT19306	NOT10	73
4340142	NOT10_FAT19306	NOT10	161
4340143	NOT10_FAT19306	NOT10	155
4340144	NOT10_FAT19306	NOT10	149
4340145	NOT10_FAT19306	NOT10	72
4340146	NOT10_FAT19306	NOT10	143
4340147	NOT10_FAT19306	NOT10	169
4340148	NOT10_FAT19306	NOT10	43
4340149	NOT10_FAT19306	NOT10	125
4340150	NOT10_FAT19306	NOT10	99
4340151	NOT10_FAT19306	NOT10	58
4340152	NOT10_FAT19306	NOT10	66
4340153	NOT10_FAT19306	NOT10	54
4340154	NOT10_FAT19306	NOT10	166
4340155	NOT10_FAT19306	NOT10	142
4340156	NOT10_FAT19306	NOT10	81
4340157	NOT10_FAT19306	NOT10	106
4340158	NOT10_FAT19306	NOT10	134
4340159	NOT10_FAT19306	NOT10	71
4340160	NOT10_FAT19306	NOT10	54
4340161	NOT10_FAT19306	NOT10	109
4340162	NOT10_FAT19306	NOT10	100
4340163	NOT10_FAT19306	NOT10	139
4340164	NOT10_FAT19306	NOT10	64
4340165	NOT10_FAT19306	NOT10	217
4340166	NOT10_FAT19306	NOT10	75
4340167	NOT10_FAT19306	NOT10	109
4340168	NOT10_FAT19306	NOT10	25
4340169	NOT10_FAT19306	NOT10	157
4340170	NOT10_FAT19306	NOT10	195
4340171	NOT10_FAT19306	NOT10	62
4340172	NOT10_FAT19306	NOT10	65
4340173	NOT10_FAT19306	NOT10	61
4340174	NOT10_FAT19306	NOT10	67
4340175	NOT10_FAT19306	NOT10	70
4340176	NOT10_FAT19306	NOT10	236
4340177	NOT10_FAT19306	NOT10	95
4340178	NOT10_FAT19306	NOT10	82
4340179	NOT10_FAT19306	NOT10	147
4340180	NOT10_FAT19306	NOT10	57
4340181	NOT10_FAT19306	NOT10	214
4340182	NOT10_FAT19306	NOT10	232
4340183	NOT10_FAT19306	NOT10	50
4340184	NOT10_FAT19306	NOT10	143
4340185	NOT10_FAT19306	NOT10	162
4340186	NOT10_FAT19306	NOT10	149
4340187	NOT10_FAT19306	NOT10	25
4340188	NOT10_FAT19306	NOT10	101
4340189	NOT10_FAT19306	NOT10	126
4340190	NOT10_FAT19306	NOT10	186
4340191	NOT10_FAT19306	NOT10	189
4340192	NOT10_FAT19306	NOT10	135
4340193	NOT10_FAT19306	NOT10	207
4340194	NOT10_FAT19306	NOT10	114
4340195	NOT10_FAT19306	NOT10	110
4340196	NOT10_FAT19306	NOT10	97
4340197	NOT10_FAT19306	NOT10	119
4340198	NOT10_FAT19306	NOT10	209
4340199	NOT10_FAT19306	NOT10	82
4340200	NOT10_FAT19306	NOT10	186
4340201	NOT10_FAT19306	NOT10	154
4340202	NOT10_FAT19306	NOT10	111
4340203	NOT10_FAT19306	NOT10	61
4340204	NOT10_FAT19306	NOT10	157
4340205	NOT10_FAT19306	NOT10	141
4340206	NOT10_FAT19306	NOT10	78
4340207	NOT10_FAT19306	NOT10	94
4340208	NOT10_FAT19306	NOT10	158
4340209	NOT10_FAT19306	NOT10	93
4340210	NOT10_FAT19306	NOT10	180
4340211	NOT10_FAT19306	NOT10	130
4340212	NOT10_FAT19306	NOT10	192
4340213	NOT10_FAT19306	NOT10	133
4340214	NOT10_FAT19306	NOT10	64
4340215	NOT10_FAT19306	NOT10	94
4340216	NOT10_FAT19306	NOT10	112
4340217	NOT10_FAT19306	NOT10	122
4340218	NOT10_FAT19306	NOT10	185
4340219	NOT10_FAT19306	NOT10	149
4340220	NOT10_FAT19306	NOT10	226
4340221	NOT10_FAT19306	NOT10	102
4340222	NOT10_FAT19306	NOT10	131
4340223	NOT10_FAT19306	NOT10	150
4340224	NOT10_FAT19306	NOT10	139
4340225	NOT10_FAT19306	NOT10	50
4340226	NOT10_FAT19306	NOT10	298
4340227	NOT10_FAT19306	NOT10	62
4340228	NOT10_FAT19306	NOT10	142
4340229	NOT10_FAT19306	NOT10	79
4340230	NOT10_FAT19306	NOT10	204
4340231	NOT10_FAT19306	NOT10	43
4340232	NOT10_FAT19306	NOT10	105
4340233	NOT10_FAT19306	NOT10	141
4340234	NOT10_FAT19306	NOT10	80
4340235	NOT10_FAT19306	NOT10	206
4340236	NOT10_FAT19306	NOT10	187
4340237	NOT10_FAT19306	NOT10	89
4340238	NOT10_FAT19306	NOT10	102
4340239	NOT10_FAT19306	NOT10	83
4340240	NOT10_FAT19306	NOT10	117
4340241	NOT10_FAT19306	NOT10	102
4340242	NOT10_FAT19306	NOT10	72
4340243	NOT10_FAT19306	NOT10	124
4340244	NOT10_FAT19306	NOT10	219
4340245	NOT10_FAT19306	NOT10	13
4340246	NOT10_FAT19306	NOT10	173
4340247	NOT10_FAT19306	NOT10	163
4340248	NOT10_FAT19306	NOT10	121
4340249	NOT10_FAT19306	NOT10	93
4340250	NOT10_FAT19306	NOT10	85
4340251	NOT10_FAT19306	NOT10	156
4340252	NOT10_FAT19306	NOT10	143
4340253	NOT10_FAT19306	NOT10	104
4340254	NOT10_FAT19306	NOT10	146
4340255	NOT10_FAT19306	NOT10	40
4340256	NOT10_FAT19306	NOT10	140
4340257	NOT10_FAT19306	NOT10	47
4340258	NOT10_FAT19306	NOT10	128
4340259	NOT10_FAT19306	NOT10	56
4340260	NOT10_FAT19306	NOT10	90
4340261	NOT10_FAT19306	NOT10	100
4340262	NOT10_FAT19306	NOT10	199
4340263	NOT10_FAT19306	NOT10	49
4340264	NOT10_FAT19306	NOT10	115
4340265	NOT10_FAT19306	NOT10	97
4340266	NOT10_FAT19306	NOT10	93
4340267	NOT10_FAT19306	NOT10	89
4340268	NOT10_FAT19306	NOT10	184
4340269	NOT10_FAT19306	NOT10	109
4340270	NOT10_FAT19306	NOT10	60
4340271	NOT10_FAT19306	NOT10	111
4340272	NOT10_FAT19306	NOT10	125
4340273	NOT10_FAT19306	NOT10	95
4340274	NOT10_FAT19306	NOT10	215
4340275	NOT10_FAT19306	NOT10	75
4340276	NOT10_FAT19306	NOT10	145
4340277	NOT10_FAT19306	NOT10	153
4340278	NOT10_FAT19306	NOT10	141
4340279	NOT10_FAT19306	NOT10	71
4340280	NOT10_FAT19306	NOT10	155
4340281	NOT10_FAT19306	NOT10	127
4340282	NOT10_FAT19306	NOT10	128
4340283	NOT10_FAT19306	NOT10	97
4340284	NOT10_FAT19306	NOT10	136
4340285	NOT10_FAT19306	NOT10	38
4340286	NOT10_FAT19306	NOT10	94
4340287	NOT10_FAT19306	NOT10	131
4340288	NOT10_FAT19306	NOT10	53
4340289	NOT10_FAT19306	NOT10	142
4340290	NOT10_FAT19306	NOT10	117
4340291	NOT10_FAT19306	NOT10	52
4340292	NOT10_FAT19306	NOT10	227
4340293	NOT10_FAT19306	NOT10	220
4340294	NOT10_FAT19306	NOT10	124
4340295	NOT10_FAT19306	NOT10	35
4340296	NOT10_FAT19306	NOT10	115
4340297	NOT10_FAT19306	NOT10	221
4340298	NOT10_FAT19306	NOT10	39
4340299	NOT10_FAT19306	NOT10	190
4340300	NOT10_FAT19306	NOT10	80
4340301	NOT10_FAT19306	NOT10	159
4340302	NOT10_FAT19306	NOT10	82
4340303	NOT10_FAT19306	NOT10	189
4340304	NOT10_FAT19306	NOT10	34
4340305	NOT10_FAT19306	NOT10	138
4340306	NOT10_FAT19306	NOT10	118
4340307	NOT10_FAT19306	NOT10	119
4340308	NOT10_FAT19306	NOT10	72
4340309	NOT10_FAT19306	NOT10	136
4340310	NOT10_FAT19306	NOT10	209
4340311	NOT10_FAT19306	NOT10	92
4340312	NOT10_FAT19306	NOT10	112
4340313	NOT10_FAT19306	NOT10	238
4340314	NOT10_FAT19306	NOT10	232
4340315	NOT10_FAT19306	NOT10	38
4340316	NOT10_FAT19306	NOT10	22
4340317	NOT10_FAT19306	NOT10	114
4340318	NOT10_FAT19306	NOT10	136
4340319	NOT10_FAT19306	NOT10	181
4340320	NOT10_FAT19306	NOT10	207
4340321	NOT10_FAT19306	NOT10	123
4340322	NOT10_FAT19306	NOT10	61
4340323	NOT10_FAT19306	NOT10	89
4340324	NOT10_FAT19306	NOT10	105
4340325	NOT10_FAT19306	NOT10	99
4340326	NOT10_FAT19306	NOT10	37
4340327	NOT10_FAT19306	NOT10	107
4340328	NOT10_FAT19306	NOT10	64
4340329	NOT10_FAT19306	NOT10	181
4340330	NOT10_FAT19306	NOT10	157
4340331	NOT10_FAT19306	NOT10	66
4340332	NOT10_FAT19306	NOT10	139
4340333	NOT10_FAT19306	NOT10	79
4340334	NOT10_FAT19306	NOT10	290
4340335	NOT10_FAT19306	NOT10	49
4340336	NOT10_FAT19306	NOT10	117
4340337	NOT10_FAT19306	NOT10	74
4340338	NOT10_FAT19306	NOT10	113
4340339	NOT10_FAT19306	NOT10	141
4340340	NOT10_FAT19306	NOT10	199
4340341	NOT10_FAT19306	NOT10	91
4340342	NOT10_FAT19306	NOT10	236
4340343	NOT10_FAT19306	NOT10	98
4340344	NOT10_FAT19306	NOT10	126
4340345	NOT10_FAT19306	NOT10	146
4340346	NOT10_FAT19306	NOT10	194
4340347	NOT10_FAT19306	NOT10	82
4340348	NOT10_FAT19306	NOT10	75
4340349	NOT10_FAT19306	NOT10	57
4340350	NOT10_FAT19306	NOT10	106
4340351	NOT10_FAT19306	NOT10	134
4340352	NOT10_FAT19306	NOT10	138
4340353	NOT10_FAT19306	NOT10	77
4340354	NOT10_FAT19306	NOT10	112
4340355	NOT10_FAT19306	NOT10	149
4340356	NOT10_FAT19306	NOT10	132
4340357	NOT10_FAT19306	NOT10	102
4340358	NOT10_FAT19306	NOT10	81
4340359	NOT10_FAT19306	NOT10	71
4340360	NOT10_FAT19306	NOT10	99
4340361	NOT10_FAT19306	NOT10	100
4340362	NOT10_FAT19306	NOT10	206
4340363	NOT10_FAT19306	NOT10	124
4340364	NOT10_FAT19306	NOT10	122
4340365	NOT10_FAT19306	NOT10	185
4340366	NOT10_FAT19306	NOT10	181
4340367	NOT10_FAT19306	NOT10	70
4340368	NOT10_FAT19306	NOT10	180
4340369	NOT10_FAT19306	NOT10	73
4340370	NOT10_FAT19306	NOT10	84
4340371	NOT10_FAT19306	NOT10	77
4340372	NOT10_FAT19306	NOT10	86
4340373	NOT10_FAT19306	NOT10	67
4340374	NOT10_FAT19306	NOT10	137
4340375	NOT10_FAT19306	NOT10	110
4340376	NOT10_FAT19306	NOT10	31
4340377	NOT10_FAT19306	NOT10	125
4340378	NOT10_FAT19306	NOT10	120
4340379	NOT10_FAT19306	NOT10	185
4340380	NOT10_FAT19306	NOT10	94
4340381	NOT10_FAT19306	NOT10	100
4340382	NOT10_FAT19306	NOT10	161
4340383	NOT10_FAT19306	NOT10	70
4340384	NOT10_FAT19306	NOT10	167
4340385	NOT10_FAT19306	NOT10	94
4340386	NOT10_FAT19306	NOT10	125
4340387	NOT10_FAT19306	NOT10	63
4340388	NOT10_FAT19306	NOT10	120
4340389	NOT10_FAT19306	NOT10	54
4340390	NOT10_FAT19306	NOT10	111
4340391	NOT10_FAT19306	NOT10	97
4340392	NOT10_FAT19306	NOT10	247
4340393	NOT10_FAT19306	NOT10	98
4340394	NOT10_FAT19306	NOT10	166
4340395	NOT10_FAT19306	NOT10	107
4340396	NOT10_FAT19306	NOT10	113
4340397	NOT10_FAT19306	NOT10	168
4340398	NOT10_FAT19306	NOT10	97
4340399	NOT10_FAT19306	NOT10	285
4340400	NOT10_FAT19306	NOT10	108
4340401	NOT10_FAT19306	NOT10	126
4340402	NOT10_FAT19306	NOT10	125
4340403	NOT10_FAT19306	NOT10	102
4340404	NOT10_FAT19306	NOT10	29
4340405	NOT10_FAT19306	NOT10	131
4340406	NOT10_FAT19306	NOT10	309
4340407	NOT10_FAT19306	NOT10	201
4340408	NOT10_FAT19306	NOT10	42
4340409	NOT10_FAT19306	NOT10	112
4340410	NOT10_FAT19306	NOT10	93
4340411	NOT10_FAT19306	NOT10	157
4340412	NOT10_FAT19306	NOT10	78
4340413	NOT10_FAT19306	NOT10	67
4340414	NOT10_FAT19306	NOT10	73
4340415	NOT10_FAT19306	NOT10	90
4340416	NOT10_FAT19306	NOT10	112
4340417	NOT10_FAT19306	NOT10	122
4340418	NOT10_FAT19306	NOT10	198
4340419	NOT10_FAT19306	NOT10	58
4340420	NOT10_FAT19306	NOT10	115
4340421	NOT10_FAT19306	NOT10	88
4340422	NOT10_FAT19306	NOT10	104
4340423	NOT10_FAT19306	NOT10	198
4340424	NOT10_FAT19306	NOT10	66
4340425	NOT10_FAT19306	NOT10	71
4340426	NOT10_FAT19306	NOT10	70
4340427	NOT10_FAT19306	NOT10	170
4340428	NOT10_FAT19306	NOT10	60
4340429	NOT10_FAT19306	NOT10	67
4340430	NOT10_FAT19306	NOT10	187
4340431	NOT10_FAT19306	NOT10	78
4340432	NOT10_FAT19306	NOT10	204
4340433	NOT10_FAT19306	NOT10	73
4340434	NOT10_FAT19306	NOT10	192
4340435	NOT10_FAT19306	NOT10	77
4340436	NOT10_FAT19306	NOT10	154
4340437	NOT10_FAT19306	NOT10	113
4340438	NOT10_FAT19306	NOT10	88
4340439	NOT10_FAT19306	NOT10	153
4340440	NOT10_FAT19306	NOT10	220
4340441	NOT10_FAT19306	NOT10	8
4340442	NOT10_FAT19306	NOT10	120
4340443	NOT10_FAT19306	NOT10	74
4340444	NOT10_FAT19306	NOT10	83
4340445	NOT10_FAT19306	NOT10	186
4340446	NOT10_FAT19306	NOT10	175
4340447	NOT10_FAT19306	NOT10	74
4340448	NOT10_FAT19306	NOT10	155
4340449	NOT10_FAT19306	NOT10	35
4340450	NOT10_FAT19306	NOT10	146
4340451	NOT10_FAT19306	NOT10	61
4340452	NOT10_FAT19306	NOT10	115
4340453	NOT10_FAT19306	NOT10	101
4340454	NOT10_FAT19306	NOT10	52
4340455	NOT10_FAT19306	NOT10	75
4340456	NOT10_FAT19306	NOT10	226
4340457	NOT10_FAT19306	NOT10	46
4340458	NOT10_FAT19306	NOT10	90
4340459	NOT10_FAT19306	NOT10	128
4340460	NOT10_FAT19306	NOT10	127
4340461	NOT10_FAT19306	NOT10	65
4340462	NOT10_FAT19306	NOT10	52
4340463	NOT10_FAT19306	NOT10	36
4340464	NOT10_FAT19306	NOT10	79
4340465	NOT10_FAT19306	NOT10	107
4340466	NOT10_FAT19306	NOT10	77
4340467	NOT10_FAT19306	NOT10	172
4340468	NOT10_FAT19306	NOT10	149
4340469	NOT10_FAT19306	NOT10	26
4340470	NOT10_FAT19306	NOT10	182
4340471	NOT10_FAT19306	NOT10	133
4340472	NOT10_FAT19306	NOT10	107
4340473	NOT10_FAT19306	NOT10	59
4340474	NOT10_FAT19306	NOT10	204
4340475	NOT10_FAT19306	NOT10	164
4340476	NOT10_FAT19306	NOT10	109
4340477	NOT10_FAT19306	NOT10	38
4340478	NOT10_FAT19306	NOT10	178
4340479	NOT10_FAT19306	NOT10	155
4340480	NOT10_FAT19306	NOT10	177
4340481	NOT10_FAT19306	NOT10	171
4340482	NOT10_FAT19306	NOT10	195
4340483	NOT10_FAT19306	NOT10	203
4340484	NOT10_FAT19306	NOT10	26
4340485	NOT10_FAT19306	NOT10	152
4340486	NOT10_FAT19306	NOT10	146
4340487	NOT10_FAT19306	NOT10	97
4340488	NOT10_FAT19306	NOT10	29
4340489	NOT10_FAT19306	NOT10	159
4340490	NOT10_FAT19306	NOT10	123
4340491	NOT10_FAT19306	NOT10	210
4340492	NOT10_FAT19306	NOT10	138
4340493	NOT10_FAT19306	NOT10	71
4340494	NOT10_FAT19306	NOT10	98
4340495	NOT10_FAT19306	NOT10	125
4340496	NOT10_FAT19306	NOT10	82
4340497	NOT10_FAT19306	NOT10	125
4340498	NOT10_FAT19306	NOT10	171
4340499	NOT10_FAT19306	NOT10	96
4340500	NOT10_FAT19306	NOT10	134
4340501	NOT10_FAT19306	NOT10	82
4340502	NOT10_FAT19306	NOT10	142
4340503	NOT10_FAT19306	NOT10	96
4340504	NOT10_FAT19306	NOT10	69
4340505	NOT10_FAT19306	NOT10	89
4340506	NOT10_FAT19306	NOT10	87
4340507	NOT10_FAT19306	NOT10	99
4340508	NOT10_FAT19306	NOT10	73
4340509	NOT10_FAT19306	NOT10	116
4340510	NOT10_FAT19306	NOT10	132
4340511	NOT10_FAT19306	NOT10	60
4340512	NOT10_FAT19306	NOT10	94
4340513	NOT10_FAT19306	NOT10	158
4340514	NOT10_FAT19306	NOT10	181
4340515	NOT10_FAT19306	NOT10	55
4340516	NOT10_FAT19306	NOT10	60
4340517	NOT10_FAT19306	NOT10	74
4340518	NOT10_FAT19306	NOT10	92
4340519	NOT10_FAT19306	NOT10	23
4340520	NOT10_FAT19306	NOT10	70
4340521	NOT10_FAT19306	NOT10	38
4340522	NOT10_FAT19306	NOT10	114
4340523	NOT10_FAT19306	NOT10	177
4340524	NOT10_FAT19306	NOT10	87
4340525	NOT10_FAT19306	NOT10	163
4340526	NOT10_FAT19306	NOT10	129
4340527	NOT10_FAT19306	NOT10	155
4340528	NOT10_FAT19306	NOT10	117
4340529	NOT10_FAT19306	NOT10	193
4340530	NOT10_FAT19306	NOT10	96
4340531	NOT10_FAT19306	NOT10	164
4340532	NOT10_FAT19306	NOT10	113
4340533	NOT10_FAT19306	NOT10	61
4340534	NOT10_FAT19306	NOT10	96
4340535	NOT10_FAT19306	NOT10	90
4340536	NOT10_FAT19306	NOT10	130
4340537	NOT10_FAT19306	NOT10	115
4340538	NOT10_FAT19306	NOT10	141
4340539	NOT10_FAT19306	NOT10	166
4340540	NOT10_FAT19306	NOT10	147
4340541	NOT10_FAT19306	NOT10	122
4340542	NOT10_FAT19306	NOT10	132
4340543	NOT10_FAT19306	NOT10	82
4340544	NOT10_FAT19306	NOT10	103
4340545	NOT10_FAT19306	NOT10	124
4340546	NOT10_FAT19306	NOT10	105
4340547	NOT10_FAT19306	NOT10	47
4340548	NOT10_FAT19306	NOT10	59
4340549	NOT10_FAT19306	NOT10	212
4340550	NOT10_FAT19306	NOT10	68
4340551	NOT10_FAT19306	NOT10	173
4340552	NOT10_FAT19306	NOT10	105
4340553	NOT10_FAT19306	NOT10	95
4340554	NOT10_FAT19306	NOT10	104
4340555	NOT10_FAT19306	NOT10	95
4340556	NOT10_FAT19306	NOT10	91
4340557	NOT10_FAT19306	NOT10	115
4340558	NOT10_FAT19306	NOT10	245
4340559	NOT10_FAT19306	NOT10	46
4340560	NOT10_FAT19306	NOT10	62
4340561	NOT10_FAT19306	NOT10	80
4340562	NOT10_FAT19306	NOT10	109
4340563	NOT10_FAT19306	NOT10	89
4340564	NOT10_FAT19306	NOT10	107
4340565	NOT10_FAT19306	NOT10	126
4340566	NOT10_FAT19306	NOT10	116
4340567	NOT10_FAT19306	NOT10	8
4340568	NOT10_FAT19306	NOT10	94
4340569	NOT10_FAT19306	NOT10	109
4340570	NOT10_FAT19306	NOT10	54
4340571	NOT10_FAT19306	NOT10	29
4340572	NOT10_FAT19306	NOT10	40
4340573	NOT10_FAT19306	NOT10	190
4340574	NOT10_FAT19306	NOT10	155
4340575	NOT10_FAT19306	NOT10	170
4340576	NOT10_FAT19306	NOT10	162
4340577	NOT10_FAT19306	NOT10	141
4340578	NOT10_FAT19306	NOT10	95
4340579	NOT10_FAT19306	NOT10	55
4340580	NOT10_FAT19306	NOT10	166
4340581	NOT10_FAT19306	NOT10	169
4340582	NOT10_FAT19306	NOT10	122
4340583	NOT10_FAT19306	NOT10	163
4340584	NOT10_FAT19306	NOT10	43
4340585	NOT10_FAT19306	NOT10	132
4340586	NOT10_FAT19306	NOT10	9
4340587	NOT10_FAT19306	NOT10	139
4340588	NOT10_FAT19306	NOT10	82
4340589	NOT10_FAT19306	NOT10	73
4340590	NOT10_FAT19306	NOT10	161
4340591	NOT10_FAT19306	NOT10	155
4340592	NOT10_FAT19306	NOT10	149
4340593	NOT10_FAT19306	NOT10	143
4340594	NOT10_FAT19306	NOT10	117
4340595	NOT10_FAT19306	NOT10	169
4340596	NOT10_FAT19306	NOT10	156
4340597	NOT10_FAT19306	NOT10	43
4340598	NOT10_FAT19306	NOT10	125
4340599	NOT10_FAT19306	NOT10	58
4340600	NOT10_FAT19306	NOT10	66
4340601	NOT10_FAT19306	NOT10	54
4340602	NOT10_FAT19306	NOT10	142
4340603	NOT10_FAT19306	NOT10	142
4340604	NOT10_FAT19306	NOT10	106
4340605	NOT10_FAT19306	NOT10	71
4340606	NOT10_FAT19306	NOT10	54
4340607	NOT10_FAT19306	NOT10	109
4340608	NOT10_FAT19306	NOT10	100
4340609	NOT10_FAT19306	NOT10	115
4340610	NOT10_FAT19306	NOT10	217
4340611	NOT10_FAT19306	NOT10	82
4340612	NOT10_FAT19306	NOT10	152
4340613	NOT10_FAT19306	NOT10	75
4340614	NOT10_FAT19306	NOT10	25
4340615	NOT10_FAT19306	NOT10	195
4340616	NOT10_FAT19306	NOT10	62
4340617	NOT10_FAT19306	NOT10	65
4340618	NOT10_FAT19306	NOT10	131
4340619	NOT10_FAT19306	NOT10	61
4340620	NOT10_FAT19306	NOT10	70
4340621	NOT10_FAT19306	NOT10	143
4340622	NOT10_FAT19306	NOT10	95
4340623	NOT10_FAT19306	NOT10	82
4340624	NOT10_FAT19306	NOT10	57
4340625	NOT10_FAT19306	NOT10	214
4340626	NOT10_FAT19306	NOT10	232
4340627	NOT10_FAT19306	NOT10	50
4340628	NOT10_FAT19306	NOT10	143
4340629	NOT10_FAT19306	NOT10	162
4340630	NOT10_FAT19306	NOT10	149
4340631	NOT10_FAT19306	NOT10	25
4340632	NOT10_FAT19306	NOT10	101
4340633	NOT10_FAT19306	NOT10	126
4340634	NOT10_FAT19306	NOT10	176
4340635	NOT10_FAT19306	NOT10	189
4340636	NOT10_FAT19306	NOT10	207
4340637	NOT10_FAT19306	NOT10	110
4340638	NOT10_FAT19306	NOT10	97
4340639	NOT10_FAT19306	NOT10	119
4340640	NOT10_FAT19306	NOT10	209
4340641	NOT10_FAT19306	NOT10	62
4340642	NOT10_FAT19306	NOT10	123
4340643	NOT10_FAT19306	NOT10	72
4340644	NOT10_FAT19306	NOT10	154
4340645	NOT10_FAT19306	NOT10	111
4340646	NOT10_FAT19306	NOT10	61
4340647	NOT10_FAT19306	NOT10	157
4340648	NOT10_FAT19306	NOT10	141
4340649	NOT10_FAT19306	NOT10	78
4340650	NOT10_FAT19306	NOT10	94
4340651	NOT10_FAT19306	NOT10	158
4340652	NOT10_FAT19306	NOT10	37
4340653	NOT10_FAT19306	NOT10	109
4340654	NOT10_FAT19306	NOT10	212
4340655	NOT10_FAT19306	NOT10	93
4340656	NOT10_FAT19306	NOT10	180
4340657	NOT10_FAT19306	NOT10	192
4340658	NOT10_FAT19306	NOT10	133
4340659	NOT10_FAT19306	NOT10	64
4340660	NOT10_FAT19306	NOT10	94
4340661	NOT10_FAT19306	NOT10	112
4340662	NOT10_FAT19306	NOT10	122
4340663	NOT10_FAT19306	NOT10	43
4340664	NOT10_FAT19306	NOT10	226
4340665	NOT10_FAT19306	NOT10	102
4340666	NOT10_FAT19306	NOT10	131
4340667	NOT10_FAT19306	NOT10	137
4340668	NOT10_FAT19306	NOT10	150
4340669	NOT10_FAT19306	NOT10	139
4340670	NOT10_FAT19306	NOT10	50
4340671	NOT10_FAT19306	NOT10	298
4340672	NOT10_FAT19306	NOT10	62
4340673	NOT10_FAT19306	NOT10	142
4340674	NOT10_FAT19306	NOT10	79
4340675	NOT10_FAT19306	NOT10	87
4340676	NOT10_FAT19306	NOT10	43
4340677	NOT10_FAT19306	NOT10	105
4340678	NOT10_FAT19306	NOT10	141
4340679	NOT10_FAT19306	NOT10	48
4340680	NOT10_FAT19306	NOT10	80
4340681	NOT10_FAT19306	NOT10	89
4340682	NOT10_FAT19306	NOT10	102
4340683	NOT10_FAT19306	NOT10	123
4340684	NOT10_FAT19306	NOT10	92
4340685	NOT10_FAT19306	NOT10	83
4340686	NOT10_FAT19306	NOT10	117
4340687	NOT10_FAT19306	NOT10	118
4340688	NOT10_FAT19306	NOT10	102
4340689	NOT10_FAT19306	NOT10	72
4340690	NOT10_FAT19306	NOT10	219
4340691	NOT10_FAT19306	NOT10	115
4340692	NOT10_FAT19306	NOT10	122
4340693	NOT10_FAT19306	NOT10	163
4340694	NOT10_FAT19306	NOT10	113
4340695	NOT10_FAT19306	NOT10	121
4340696	NOT10_FAT19306	NOT10	93
4340697	NOT10_FAT19306	NOT10	85
4340698	NOT10_FAT19306	NOT10	143
4340699	NOT10_FAT19306	NOT10	73
4340700	NOT10_FAT19306	NOT10	69
4340701	NOT10_FAT19306	NOT10	146
4340702	NOT10_FAT19306	NOT10	40
4340703	NOT10_FAT19306	NOT10	47
4340704	NOT10_FAT19306	NOT10	128
4340705	NOT10_FAT19306	NOT10	56
4340706	NOT10_FAT19306	NOT10	90
4340707	NOT10_FAT19306	NOT10	100
4340708	NOT10_FAT19306	NOT10	199
4340709	NOT10_FAT19306	NOT10	49
4340710	NOT10_FAT19306	NOT10	115
4340711	NOT10_FAT19306	NOT10	97
4340712	NOT10_FAT19306	NOT10	93
4340713	NOT10_FAT19306	NOT10	89
4340714	NOT10_FAT19306	NOT10	184
4340715	NOT10_FAT19306	NOT10	109
4340716	NOT10_FAT19306	NOT10	48
4340717	NOT10_FAT19306	NOT10	67
4340718	NOT10_FAT19306	NOT10	60
4340719	NOT10_FAT19306	NOT10	111
4340720	NOT10_FAT19306	NOT10	47
4340721	NOT10_FAT19306	NOT10	157
4340722	NOT10_FAT19306	NOT10	144
4340723	NOT10_FAT19306	NOT10	75
4340724	NOT10_FAT19306	NOT10	145
4340725	NOT10_FAT19306	NOT10	153
4340726	NOT10_FAT19306	NOT10	93
4340727	NOT10_FAT19306	NOT10	141
4340728	NOT10_FAT19306	NOT10	86
4340729	NOT10_FAT19306	NOT10	71
4340730	NOT10_FAT19306	NOT10	77
4340731	NOT10_FAT19306	NOT10	127
4340732	NOT10_FAT19306	NOT10	118
4340733	NOT10_FAT19306	NOT10	128
4340734	NOT10_FAT19306	NOT10	97
4340735	NOT10_FAT19306	NOT10	136
4340736	NOT10_FAT19306	NOT10	38
4340737	NOT10_FAT19306	NOT10	94
4340738	NOT10_FAT19306	NOT10	53
4340739	NOT10_FAT19306	NOT10	142
4340740	NOT10_FAT19306	NOT10	117
4340741	NOT10_FAT19306	NOT10	52
4340742	NOT10_FAT19306	NOT10	220
4340743	NOT10_FAT19306	NOT10	160
4340744	NOT10_FAT19306	NOT10	35
4340745	NOT10_FAT19306	NOT10	39
4340746	NOT10_FAT19306	NOT10	95
4340747	NOT10_FAT19306	NOT10	80
4340748	NOT10_FAT19306	NOT10	53
4340749	NOT10_FAT19306	NOT10	34
4340750	NOT10_FAT19306	NOT10	138
4340751	NOT10_FAT19306	NOT10	120
4340752	NOT10_FAT19306	NOT10	118
4340753	NOT10_FAT19306	NOT10	119
4340754	NOT10_FAT19306	NOT10	72
4340755	NOT10_FAT19306	NOT10	195
4340756	NOT10_FAT19306	NOT10	209
4340757	NOT10_FAT19306	NOT10	92
4340758	NOT10_FAT19306	NOT10	112
4340759	NOT10_FAT19306	NOT10	75
4340760	NOT10_FAT19306	NOT10	22
4340761	NOT10_FAT19306	NOT10	136
4340762	NOT10_FAT19306	NOT10	181
4340763	NOT10_FAT19306	NOT10	207
4340764	NOT10_FAT19306	NOT10	96
4340765	NOT10_FAT19306	NOT10	123
4340766	NOT10_FAT19306	NOT10	61
4340767	NOT10_FAT19306	NOT10	91
4340768	NOT10_FAT19306	NOT10	37
4340769	NOT10_FAT19306	NOT10	107
4340770	NOT10_FAT19306	NOT10	103
4340771	NOT10_FAT19306	NOT10	85
4340772	NOT10_FAT19306	NOT10	181
4340773	NOT10_FAT19306	NOT10	157
4340774	NOT10_FAT19306	NOT10	108
4340775	NOT10_FAT19306	NOT10	136
4340776	NOT10_FAT19306	NOT10	66
4340777	NOT10_FAT19306	NOT10	139
4340778	NOT10_FAT19306	NOT10	79
4340779	NOT10_FAT19306	NOT10	97
4340780	NOT10_FAT19306	NOT10	49
4340781	NOT10_FAT19306	NOT10	117
4340782	NOT10_FAT19306	NOT10	83
4340783	NOT10_FAT19306	NOT10	74
4340784	NOT10_FAT19306	NOT10	92
4340785	NOT10_FAT19306	NOT10	77
4340786	NOT10_FAT19306	NOT10	141
4340787	NOT10_FAT19306	NOT10	236
4340788	NOT10_FAT19306	NOT10	98
4340789	NOT10_FAT19306	NOT10	218
4340790	NOT10_FAT19306	NOT10	126
4340791	NOT10_FAT19306	NOT10	164
4340792	NOT10_FAT19306	NOT10	146
4340793	NOT10_FAT19306	NOT10	76
4340794	NOT10_FAT19306	NOT10	194
4340795	NOT10_FAT19306	NOT10	82
4340796	NOT10_FAT19306	NOT10	75
4340797	NOT10_FAT19306	NOT10	106
4340798	NOT10_FAT19306	NOT10	134
4340799	NOT10_FAT19306	NOT10	138
4340800	NOT10_FAT19306	NOT10	77
4340801	NOT10_FAT19306	NOT10	112
4340802	NOT10_FAT19306	NOT10	132
4340803	NOT10_FAT19306	NOT10	102
4340804	NOT10_FAT19306	NOT10	81
4340805	NOT10_FAT19306	NOT10	71
4340806	NOT10_FAT19306	NOT10	99
4340807	NOT10_FAT19306	NOT10	134
4340808	NOT10_FAT19306	NOT10	92
4340809	NOT10_FAT19306	NOT10	124
4340810	NOT10_FAT19306	NOT10	122
4340811	NOT10_FAT19306	NOT10	70
4340812	NOT10_FAT19306	NOT10	180
4340813	NOT10_FAT19306	NOT10	84
4340814	NOT10_FAT19306	NOT10	97
4340815	NOT10_FAT19306	NOT10	102
4340816	NOT10_FAT19306	NOT10	77
4340817	NOT10_FAT19306	NOT10	86
4340818	NOT10_FAT19306	NOT10	67
4340819	NOT10_FAT19306	NOT10	81
4340820	NOT10_FAT19306	NOT10	158
4340821	NOT10_FAT19306	NOT10	137
4340822	NOT10_FAT19306	NOT10	102
4340823	NOT10_FAT19306	NOT10	110
4340824	NOT10_FAT19306	NOT10	31
4340825	NOT10_FAT19306	NOT10	125
4340826	NOT10_FAT19306	NOT10	120
4340827	NOT10_FAT19306	NOT10	185
4340828	NOT10_FAT19306	NOT10	94
4340829	NOT10_FAT19306	NOT10	100
4340830	NOT10_FAT19306	NOT10	161
4340831	NOT10_FAT19306	NOT10	252
4340832	NOT10_FAT19306	NOT10	70
4340833	NOT10_FAT19306	NOT10	167
4340834	NOT10_FAT19306	NOT10	125
4340835	NOT10_FAT19306	NOT10	120
4340836	NOT10_FAT19306	NOT10	54
4340837	NOT10_FAT19306	NOT10	111
4340838	NOT10_FAT19306	NOT10	85
4340839	NOT10_FAT19306	NOT10	190
4340840	NOT10_FAT19306	NOT10	81
4340841	NOT10_FAT19306	NOT10	97
4340842	NOT10_FAT19306	NOT10	115
4340843	NOT10_FAT19306	NOT10	107
4340844	NOT10_FAT19306	NOT10	65
4340845	NOT10_FAT19306	NOT10	168
4340846	NOT10_FAT19306	NOT10	97
4340847	NOT10_FAT19306	NOT10	285
4340848	NOT10_FAT19306	NOT10	240
4340849	NOT10_FAT19306	NOT10	108
4340850	NOT10_FAT19306	NOT10	86
4340851	NOT10_FAT19306	NOT10	99
4340852	NOT10_FAT19306	NOT10	158
4340853	NOT10_FAT19306	NOT10	66
4340854	NOT10_FAT19306	NOT10	272
4340855	NOT10_FAT19306	NOT10	136
4340856	NOT10_FAT19306	NOT10	116
4340857	NOT10_FAT19306	NOT10	129
4340858	NOT10_FAT19306	NOT10	171
4340859	NOT10_FAT19306	NOT10	131
4340860	NOT10_FAT19306	NOT10	12
4340861	NOT10_FAT19306	NOT10	309
4340862	NOT10_FAT19306	NOT10	112
4340863	NOT10_FAT19306	NOT10	93
4340864	NOT10_FAT19306	NOT10	87
4340865	NOT10_FAT19306	NOT10	157
4340866	NOT10_FAT19306	NOT10	78
4340867	NOT10_FAT19306	NOT10	67
4340868	NOT10_FAT19306	NOT10	103
4340869	NOT10_FAT19306	NOT10	90
4340870	NOT10_FAT19306	NOT10	112
4340871	NOT10_FAT19306	NOT10	177
4340872	NOT10_FAT19306	NOT10	97
4340873	NOT10_FAT19306	NOT10	88
4340874	NOT10_FAT19306	NOT10	198
4340875	NOT10_FAT19306	NOT10	68
4340876	NOT10_FAT19306	NOT10	66
4340877	NOT10_FAT19306	NOT10	252
4340878	NOT10_FAT19306	NOT10	83
4340879	NOT10_FAT19306	NOT10	153
4340880	NOT10_FAT19306	NOT10	113
4340881	NOT10_FAT19306	NOT10	55
4340882	NOT10_FAT19306	NOT10	187
4340883	NOT10_FAT19306	NOT10	71
4340884	NOT10_FAT19306	NOT10	204
4340885	NOT10_FAT19306	NOT10	67
4340886	NOT10_FAT19306	NOT10	8
4340887	NOT10_FAT19306	NOT10	104
4340888	NOT10_FAT19306	NOT10	58
4340889	NOT10_FAT19306	NOT10	88
4340890	NOT10_FAT19306	NOT10	73
4340891	NOT10_FAT19306	NOT10	154
4340892	NOT10_FAT19306	NOT10	77
4340893	NOT10_FAT19306	NOT10	220
4340894	NOT10_FAT19306	NOT10	78
4340895	NOT10_FAT19306	NOT10	120
4340896	NOT10_FAT19306	NOT10	74
4340897	NOT10_FAT19306	NOT10	175
4340898	NOT10_FAT19306	NOT10	74
4340899	NOT10_FAT19306	NOT10	155
4340900	NOT10_FAT19306	NOT10	35
4340901	NOT10_FAT19306	NOT10	146
4340902	NOT10_FAT19306	NOT10	61
4340903	NOT10_FAT19306	NOT10	115
4340904	NOT10_FAT19306	NOT10	101
4340905	NOT10_FAT19306	NOT10	52
4340906	NOT10_FAT19306	NOT10	226
4340907	NOT10_FAT19306	NOT10	46
4340908	NOT10_FAT19306	NOT10	90
4340909	NOT10_FAT19306	NOT10	128
4340910	NOT10_FAT19306	NOT10	127
4340911	NOT10_FAT19306	NOT10	65
4340912	NOT10_FAT19306	NOT10	52
4340913	NOT10_FAT19306	NOT10	36
4340914	NOT10_FAT19306	NOT10	79
4340915	NOT10_FAT19306	NOT10	107
4340916	NOT10_FAT19306	NOT10	77
4340917	NOT10_FAT19306	NOT10	89
4340918	NOT10_FAT19306	NOT10	73
4340919	NOT10_FAT19306	NOT10	116
4340920	NOT10_FAT19306	NOT10	132
4340921	NOT10_FAT19306	NOT10	94
4340922	NOT10_FAT19306	NOT10	158
4340923	NOT10_FAT19306	NOT10	74
4340924	NOT10_FAT19306	NOT10	23
4340925	NOT10_FAT19306	NOT10	38
4340926	NOT10_FAT19306	NOT10	177
4340927	NOT10_FAT19306	NOT10	87
4340928	NOT10_FAT19306	NOT10	163
4340929	NOT10_FAT19306	NOT10	117
4340930	NOT10_FAT19306	NOT10	96
4340931	NOT10_FAT19306	NOT10	96
4340932	NOT10_FAT19306	NOT10	130
4340933	NOT10_FAT19306	NOT10	115
4340934	NOT10_FAT19306	NOT10	141
4340935	NOT10_FAT19306	NOT10	147
4340936	NOT10_FAT19306	NOT10	77
4340937	NOT10_FAT19306	NOT10	132
4340938	NOT10_FAT19306	NOT10	82
4340939	NOT10_FAT19306	NOT10	103
4340940	NOT10_FAT19306	NOT10	124
4340941	NOT10_FAT19306	NOT10	105
4340942	NOT10_FAT19306	NOT10	59
4340943	NOT10_FAT19306	NOT10	212
4340944	NOT10_FAT19306	NOT10	173
4340945	NOT10_FAT19306	NOT10	95
4340946	NOT10_FAT19306	NOT10	104
4340947	NOT10_FAT19306	NOT10	95
4340948	NOT10_FAT19306	NOT10	91
4340949	NOT10_FAT19306	NOT10	115
4340950	NOT10_FAT19306	NOT10	62
4340951	NOT10_FAT19306	NOT10	80
4340952	NOT10_FAT19306	NOT10	55
4340953	NOT10_FAT19306	NOT10	106
4340954	NOT10_FAT19306	NOT10	89
4340955	NOT10_FAT19306	NOT10	126
4340956	NOT10_FAT19306	NOT10	116
4340957	NOT10_FAT19306	NOT10	109
4340958	NOT10_FAT19306	NOT10	54
4340959	NOT10_FAT19306	NOT10	155
4340960	NOT10_FAT19306	NOT10	170
4340961	NOT10_FAT19306	NOT10	95
4340962	NOT10_FAT19306	NOT10	169
4340963	NOT10_FAT19306	NOT10	122
4340964	NOT10_FAT19306	NOT10	163
4340965	NOT10_FAT19306	NOT10	132
4340966	NOT10_FAT19306	NOT10	139
4340967	NOT10_FAT19306	NOT10	161
4340968	NOT10_FAT19306	NOT10	155
4340969	NOT10_FAT19306	NOT10	143
4340970	NOT10_FAT19306	NOT10	117
4340971	NOT10_FAT19306	NOT10	169
4340972	NOT10_FAT19306	NOT10	156
4340973	NOT10_FAT19306	NOT10	43
4340974	NOT10_FAT19306	NOT10	125
4340975	NOT10_FAT19306	NOT10	58
4340976	NOT10_FAT19306	NOT10	66
4340977	NOT10_FAT19306	NOT10	142
4340978	NOT10_FAT19306	NOT10	71
4340979	NOT10_FAT19306	NOT10	109
4340980	NOT10_FAT19306	NOT10	115
4340981	NOT10_FAT19306	NOT10	82
4340982	NOT10_FAT19306	NOT10	152
4340983	NOT10_FAT19306	NOT10	75
4340984	NOT10_FAT19306	NOT10	25
4340985	NOT10_FAT19306	NOT10	131
4340986	NOT10_FAT19306	NOT10	61
4340987	NOT10_FAT19306	NOT10	143
4340988	NOT10_FAT19306	NOT10	82
4340989	NOT10_FAT19306	NOT10	214
4340990	NOT10_FAT19306	NOT10	50
4340991	NOT10_FAT19306	NOT10	143
4340992	NOT10_FAT19306	NOT10	149
4340993	NOT10_FAT19306	NOT10	101
4340994	NOT10_FAT19306	NOT10	176
4340995	NOT10_FAT19306	NOT10	189
4340996	NOT10_FAT19306	NOT10	110
4340997	NOT10_FAT19306	NOT10	62
4340998	NOT10_FAT19306	NOT10	123
4340999	NOT10_FAT19306	NOT10	72
4341000	NOT10_FAT19306	NOT10	61
4341001	NOT10_FAT19306	NOT10	158
4341002	NOT10_FAT19306	NOT10	37
4341003	NOT10_FAT19306	NOT10	109
4341004	NOT10_FAT19306	NOT10	212
4341005	NOT10_FAT19306	NOT10	180
4341006	NOT10_FAT19306	NOT10	133
4341007	NOT10_FAT19306	NOT10	64
4341008	NOT10_FAT19306	NOT10	94
4341009	NOT10_FAT19306	NOT10	122
4341010	NOT10_FAT19306	NOT10	43
4341011	NOT10_FAT19306	NOT10	131
4341012	NOT10_FAT19306	NOT10	137
4341013	NOT10_FAT19306	NOT10	298
4341014	NOT10_FAT19306	NOT10	142
4341015	NOT10_FAT19306	NOT10	79
4341016	NOT10_FAT19306	NOT10	87
4341017	NOT10_FAT19306	NOT10	43
4341018	NOT10_FAT19306	NOT10	141
4341019	NOT10_FAT19306	NOT10	80
4341020	NOT10_FAT19306	NOT10	123
4341021	NOT10_FAT19306	NOT10	92
4341022	NOT10_FAT19306	NOT10	118
4341023	NOT10_FAT19306	NOT10	115
4341024	NOT10_FAT19306	NOT10	122
4341025	NOT10_FAT19306	NOT10	113
4341026	NOT10_FAT19306	NOT10	121
4341027	NOT10_FAT19306	NOT10	85
4341028	NOT10_FAT19306	NOT10	73
4341029	NOT10_FAT19306	NOT10	69
4341030	NOT10_FAT19306	NOT10	40
4341031	NOT10_FAT19306	NOT10	47
4341032	NOT10_FAT19306	NOT10	115
4341033	NOT10_FAT19306	NOT10	89
4341034	NOT10_FAT19306	NOT10	48
4341035	NOT10_FAT19306	NOT10	67
4341036	NOT10_FAT19306	NOT10	60
4341037	NOT10_FAT19306	NOT10	47
4341038	NOT10_FAT19306	NOT10	157
4341039	NOT10_FAT19306	NOT10	144
4341040	NOT10_FAT19306	NOT10	93
4341041	NOT10_FAT19306	NOT10	86
4341042	NOT10_FAT19306	NOT10	71
4341043	NOT10_FAT19306	NOT10	77
4341044	NOT10_FAT19306	NOT10	127
4341045	NOT10_FAT19306	NOT10	118
4341046	NOT10_FAT19306	NOT10	128
4341047	NOT10_FAT19306	NOT10	136
4341048	NOT10_FAT19306	NOT10	38
4341049	NOT10_FAT19306	NOT10	53
4341050	NOT10_FAT19306	NOT10	142
4341051	NOT10_FAT19306	NOT10	117
4341052	NOT10_FAT19306	NOT10	220
4341053	NOT10_FAT19306	NOT10	160
4341054	NOT10_FAT19306	NOT10	39
4341055	NOT10_FAT19306	NOT10	95
4341056	NOT10_FAT19306	NOT10	80
4341057	NOT10_FAT19306	NOT10	53
4341058	NOT10_FAT19306	NOT10	120
4341059	NOT10_FAT19306	NOT10	118
4341060	NOT10_FAT19306	NOT10	119
4341061	NOT10_FAT19306	NOT10	195
4341062	NOT10_FAT19306	NOT10	209
4341063	NOT10_FAT19306	NOT10	92
4341064	NOT10_FAT19306	NOT10	75
4341065	NOT10_FAT19306	NOT10	22
4341066	NOT10_FAT19306	NOT10	207
4341067	NOT10_FAT19306	NOT10	96
4341068	NOT10_FAT19306	NOT10	91
4341069	NOT10_FAT19306	NOT10	99
4341070	NOT10_FAT19306	NOT10	107
4341071	NOT10_FAT19306	NOT10	103
4341072	NOT10_FAT19306	NOT10	64
4341073	NOT10_FAT19306	NOT10	85
4341074	NOT10_FAT19306	NOT10	181
4341075	NOT10_FAT19306	NOT10	157
4341076	NOT10_FAT19306	NOT10	108
4341077	NOT10_FAT19306	NOT10	136
4341078	NOT10_FAT19306	NOT10	97
4341079	NOT10_FAT19306	NOT10	117
4341080	NOT10_FAT19306	NOT10	83
4341081	NOT10_FAT19306	NOT10	92
4341082	NOT10_FAT19306	NOT10	77
4341083	NOT10_FAT19306	NOT10	236
4341084	NOT10_FAT19306	NOT10	218
4341085	NOT10_FAT19306	NOT10	164
4341086	NOT10_FAT19306	NOT10	146
4341087	NOT10_FAT19306	NOT10	76
4341088	NOT10_FAT19306	NOT10	82
4341089	NOT10_FAT19306	NOT10	75
4341090	NOT10_FAT19306	NOT10	106
4341091	NOT10_FAT19306	NOT10	134
4341092	NOT10_FAT19306	NOT10	112
4341093	NOT10_FAT19306	NOT10	132
4341094	NOT10_FAT19306	NOT10	102
4341095	NOT10_FAT19306	NOT10	81
4341096	NOT10_FAT19306	NOT10	71
4341097	NOT10_FAT19306	NOT10	134
4341098	NOT10_FAT19306	NOT10	92
4341099	NOT10_FAT19306	NOT10	122
4341100	NOT10_FAT19306	NOT10	97
4341101	NOT10_FAT19306	NOT10	102
4341102	NOT10_FAT19306	NOT10	81
4341103	NOT10_FAT19306	NOT10	158
4341104	NOT10_FAT19306	NOT10	102
4341105	NOT10_FAT19306	NOT10	110
4341106	NOT10_FAT19306	NOT10	125
4341107	NOT10_FAT19306	NOT10	185
4341108	NOT10_FAT19306	NOT10	94
4341109	NOT10_FAT19306	NOT10	252
4341110	NOT10_FAT19306	NOT10	125
4341111	NOT10_FAT19306	NOT10	120
4341112	NOT10_FAT19306	NOT10	54
4341113	NOT10_FAT19306	NOT10	85
4341114	NOT10_FAT19306	NOT10	190
4341115	NOT10_FAT19306	NOT10	81
4341116	NOT10_FAT19306	NOT10	97
4341117	NOT10_FAT19306	NOT10	115
4341118	NOT10_FAT19306	NOT10	65
4341119	NOT10_FAT19306	NOT10	240
4341120	NOT10_FAT19306	NOT10	108
4341121	NOT10_FAT19306	NOT10	86
4341122	NOT10_FAT19306	NOT10	126
4341123	NOT10_FAT19306	NOT10	99
4341124	NOT10_FAT19306	NOT10	158
4341125	NOT10_FAT19306	NOT10	66
4341126	NOT10_FAT19306	NOT10	272
4341127	NOT10_FAT19306	NOT10	136
4341128	NOT10_FAT19306	NOT10	116
4341129	NOT10_FAT19306	NOT10	129
4341130	NOT10_FAT19306	NOT10	171
4341131	NOT10_FAT19306	NOT10	12
4341132	NOT10_FAT19306	NOT10	112
4341133	NOT10_FAT19306	NOT10	93
4341134	NOT10_FAT19306	NOT10	87
4341135	NOT10_FAT19306	NOT10	103
4341136	NOT10_FAT19306	NOT10	90
4341137	NOT10_FAT19306	NOT10	177
4341138	NOT10_FAT19306	NOT10	97
4341139	NOT10_FAT19306	NOT10	198
4341140	NOT10_FAT19306	NOT10	153
4341141	NOT10_FAT19306	NOT10	78
4341142	NOT10_FAT19306	NOT10	204
4341143	NOT10_FAT19306	NOT10	73
4341144	NOT10_FAT19306	NOT10	77
4341145	NOT10_FAT19306	NOT10	154
4341146	NOT10_FAT19306	NOT10	187
4341147	NOT10_FAT19306	NOT10	88
4341148	NOT10_FAT19306	NOT10	88
4341149	NOT10_FAT19306	NOT10	220
4341150	NOT10_FAT19306	NOT10	83
4341151	NOT10_FAT19306	NOT10	112
4341152	NOT10_FAT19306	NOT10	8
4341153	NOT10_FAT19306	NOT10	66
4341154	NOT10_FAT19306	NOT10	120
4341155	NOT10_FAT19306	NOT10	74
4341156	NOT10_FAT19306	NOT10	175
4341157	NOT10_FAT19306	NOT10	74
4341158	NOT10_FAT19306	NOT10	155
4341159	NOT10_FAT19306	NOT10	35
4341160	NOT10_FAT19306	NOT10	146
4341161	NOT10_FAT19306	NOT10	61
4341162	NOT10_FAT19306	NOT10	115
4341163	NOT10_FAT19306	NOT10	101
4341164	NOT10_FAT19306	NOT10	52
4341165	NOT10_FAT19306	NOT10	226
4341166	NOT10_FAT19306	NOT10	46
4341167	NOT10_FAT19306	NOT10	90
4341168	NOT10_FAT19306	NOT10	128
4341169	NOT10_FAT19306	NOT10	127
4341170	NOT10_FAT19306	NOT10	65
4341171	NOT10_FAT19306	NOT10	52
4341172	NOT10_FAT19306	NOT10	36
4341173	NOT10_FAT19306	NOT10	79
4341174	NOT10_FAT19306	NOT10	107
4341175	NOT10_FAT19306	NOT10	77
4341176	NOT10_FAT19306	NOT10	96
4341177	NOT10_FAT19306	NOT10	132
4341178	NOT10_FAT19306	NOT10	55
4341179	NOT10_FAT19306	NOT10	164
4341180	NOT10_FAT19306	NOT10	61
4341181	NOT10_FAT19306	NOT10	124
4341182	NOT10_FAT19306	NOT10	95
4341183	NOT10_FAT19306	NOT10	89
4341184	NOT10_FAT19306	NOT10	95
4341185	NOT10_FAT19306	NOT10	147
4341186	NOT10_FAT19306	NOT10	126
4341187	NOT10_FAT19306	NOT10	90
4341188	NOT10_FAT19306	NOT10	37
4341189	NOT10_FAT19306	NOT10	70
4341190	NOT10_FAT19306	NOT10	95
4341191	NOT10_FAT19306	NOT10	87
4341192	NOT10_FAT19306	NOT10	112
4341193	NOT10_FAT19306	NOT10	153
4341194	NOT10_FAT19306	NOT10	29
4341195	NOT10_FAT19306	NOT10	232
4341196	NOT10_FAT19306	NOT10	139
4341197	NOT10_FAT19306	NOT10	149
4341198	NOT10_FAT19306	NOT10	98
4341199	NOT10_FAT19306	NOT10	122
4341200	NOT10_FAT19306	NOT10	25
4341201	NOT10_FAT19306	NOT10	73
4341202	NOT10_FAT19306	NOT10	49
4341203	NOT10_FAT19306	NOT10	108
4341204	NOT10_FAT19306	NOT10	141
4341205	NOT10_FAT19306	NOT10	80
4341206	NOT10_FAT19306	NOT10	89
4341207	NOT10_FAT19306	NOT10	97
4341208	NOT10_FAT19306	NOT10	139
4341209	NOT10_FAT19306	NOT10	161
4341210	NOT10_FAT19306	NOT10	155
4341211	NOT10_FAT19306	NOT10	118
4341212	NOT10_FAT19306	NOT10	102
4341213	NOT10_FAT19306	NOT10	135
4341214	NOT10_FAT19306	NOT10	72
4341215	NOT10_FAT19306	NOT10	70
4341216	NOT10_FAT19306	NOT10	58
4341217	NOT10_FAT19306	NOT10	163
4341218	NOT10_FAT19306	NOT10	87
4341219	NOT10_FAT19306	NOT10	67
4341220	NOT10_FAT19306	NOT10	121
4341221	NOT10_FAT19306	NOT10	93
4341222	NOT10_FAT19306	NOT10	68
4341223	NOT10_FAT19306	NOT10	142
4341224	NOT10_FAT19306	NOT10	106
4341225	NOT10_FAT19306	NOT10	119
4341226	NOT10_FAT19306	NOT10	31
4341227	NOT10_FAT19306	NOT10	98
4341228	NOT10_FAT19306	NOT10	217
4341229	NOT10_FAT19306	NOT10	181
4341230	NOT10_FAT19306	NOT10	56
4341231	NOT10_FAT19306	NOT10	186
4341232	NOT10_FAT19306	NOT10	111
4341233	NOT10_FAT19306	NOT10	97
4341234	NOT10_FAT19306	NOT10	157
4341235	NOT10_FAT19306	NOT10	285
4341236	NOT10_FAT19306	NOT10	109
4341237	NOT10_FAT19306	NOT10	168
4341238	NOT10_FAT19306	NOT10	120
4341239	NOT10_FAT19306	NOT10	109
4341240	NOT10_FAT19306	NOT10	141
4341241	NOT10_FAT19306	NOT10	192
4341242	NOT10_FAT19306	NOT10	122
4341243	NOT10_FAT19306	NOT10	102
4341244	NOT10_FAT19306	NOT10	158
4341245	NOT10_FAT19306	NOT10	180
4341246	NOT10_FAT19306	NOT10	47
4341247	NOT10_FAT19306	NOT10	77
4341248	NOT10_FAT19306	NOT10	100
4341249	NOT10_FAT19306	NOT10	120
4341250	NOT10_FAT19306	NOT10	82
4341251	NOT10_FAT19306	NOT10	102
4341252	NOT10_FAT19306	NOT10	64
4341253	NOT10_FAT19306	NOT10	122
4341254	NOT10_FAT19306	NOT10	84
4341255	NOT10_FAT19306	NOT10	115
4341256	NOT10_FAT19306	NOT10	94
4341257	NOT10_FAT19306	NOT10	125
4341258	NOT10_FAT19306	NOT10	166
4341259	NOT10_FAT19306	NOT10	167
4341260	NOT10_FAT19306	NOT10	215
4341261	NOT10_FAT19306	NOT10	54
4341262	NOT10_FAT19306	NOT10	116
4341263	NOT10_FAT19306	NOT10	98
4341264	NOT10_FAT19306	NOT10	129
4341265	NOT10_FAT19306	NOT10	54
4341266	NOT10_FAT19306	NOT10	180
4341267	NOT10_FAT19306	NOT10	131
4341268	NOT10_FAT19306	NOT10	12
4341269	NOT10_FAT19306	NOT10	309
4341270	NOT10_FAT19306	NOT10	201
4341271	NOT10_FAT19306	NOT10	42
4341272	NOT10_FAT19306	NOT10	112
4341273	NOT10_FAT19306	NOT10	157
4341274	NOT10_FAT19306	NOT10	78
4341275	NOT10_FAT19306	NOT10	67
4341276	NOT10_FAT19306	NOT10	103
4341277	NOT10_FAT19306	NOT10	73
4341278	NOT10_FAT19306	NOT10	90
4341279	NOT10_FAT19306	NOT10	112
4341280	NOT10_FAT19306	NOT10	122
4341281	NOT10_FAT19306	NOT10	198
4341282	NOT10_FAT19306	NOT10	58
4341283	NOT10_FAT19306	NOT10	115
4341284	NOT10_FAT19306	NOT10	71
4341285	NOT10_FAT19306	NOT10	70
4341286	NOT10_FAT19306	NOT10	170
4341287	NOT10_FAT19306	NOT10	149
4341288	NOT10_FAT19306	NOT10	60
4341289	NOT10_FAT19306	NOT10	67
4341290	NOT10_FAT19306	NOT10	113
4341291	NOT10_FAT19306	NOT10	58
4341292	NOT10_FAT19306	NOT10	204
4341293	NOT10_FAT19306	NOT10	8
4341294	NOT10_FAT19306	NOT10	198
4341295	NOT10_FAT19306	NOT10	153
4341296	NOT10_FAT19306	NOT10	252
4341297	NOT10_FAT19306	NOT10	73
4341298	NOT10_FAT19306	NOT10	154
4341299	NOT10_FAT19306	NOT10	146
4341300	NOT10_FAT19306	NOT10	101
4341301	NOT10_FAT19306	NOT10	52
4341302	NOT10_FAT19306	NOT10	226
4341303	NOT10_FAT19306	NOT10	46
4341304	NOT10_FAT19306	NOT10	36
4341305	NOT10_FAT19306	NOT10	82
4341306	NOT10_FAT19306	NOT10	103
4341307	NOT10_FAT19306	NOT10	22
4341308	NOT10_FAT19306	NOT10	64
4341309	NOT10_FAT19306	NOT10	26
4341310	NOT10_FAT19306	NOT10	79
4341311	NOT10_FAT19306	NOT10	45
4341312	NOT10_FAT19306	NOT10	128
4341313	NOT10_FAT19306	NOT10	79
4341314	NOT10_FAT19306	NOT10	153
4341315	NOT10_FAT19306	NOT10	27
4341316	NOT10_FAT19306	NOT10	109
4341317	NOT10_FAT19306	NOT10	217
4341318	NOT10_FAT19306	NOT10	130
4341319	NOT10_FAT19306	NOT10	68
4341320	NOT10_FAT19306	NOT10	108
4341321	NOT10_FAT19306	NOT10	220
4341322	NOT10_FAT19306	NOT10	8
4341323	NOT10_FAT19306	NOT10	63
4341324	NOT10_FAT19306	NOT10	86
4341325	NOT10_FAT19306	NOT10	49
4341326	NOT10_FAT19306	NOT10	132
4341327	NOT10_FAT19306	NOT10	106
4341328	NOT10_FAT19306	NOT10	171
4341329	NOT10_FAT19306	NOT10	41
4341330	NOT10_FAT19306	NOT10	108
4341331	NOT10_FAT19306	NOT10	153
4341332	NOT10_FAT19306	NOT10	112
4341333	NOT10_FAT19306	NOT10	38
4341334	NOT10_FAT19306	NOT10	124
4341335	NOT10_FAT19306	NOT10	177
4341336	NOT10_FAT19306	NOT10	108
4341337	NOT10_FAT19306	NOT10	55
4341338	NOT10_FAT19306	NOT10	106
4341339	NOT10_FAT19306	NOT10	27
4341340	NOT10_FAT19306	NOT10	157
4341341	NOT10_FAT19306	NOT10	43
4341342	NOT10_FAT19306	NOT10	74
4341343	NOT10_FAT19306	NOT10	138
4341344	NOT10_FAT19306	NOT10	123
4341345	NOT10_FAT19306	NOT10	104
4341346	NOT10_FAT19306	NOT10	51
4341347	NOT10_FAT19306	NOT10	59
4341348	NOT10_FAT19306	NOT10	123
4341349	NOT10_FAT19306	NOT10	176
4341350	NOT10_FAT19306	NOT10	61
4341351	NOT10_FAT19306	NOT10	169
4341352	NOT10_FAT19306	NOT10	62
4341353	NOT10_FAT19306	NOT10	100
4341354	NOT10_FAT19306	NOT10	68
4341355	NOT10_FAT19306	NOT10	44
4341356	NOT10_FAT19306	NOT10	105
4341357	NOT10_FAT19306	NOT10	63
4341358	NOT10_FAT19306	NOT10	93
4341359	NOT10_FAT19306	NOT10	140
4341360	NOT10_FAT19306	NOT10	101
4341361	NOT10_FAT19306	NOT10	32
4341362	NOT10_FAT19306	NOT10	144
4341363	NOT10_FAT19306	NOT10	103
4341364	NOT10_FAT19306	NOT10	60
4341365	NOT10_FAT19306	NOT10	265
4341366	NOT10_FAT19306	NOT10	111
4341367	NOT10_FAT19306	NOT10	182
4341368	NOT10_FAT19306	NOT10	99
4341369	NOT10_FAT19306	NOT10	189
4341370	NOT10_FAT19306	NOT10	11
4341371	NOT10_FAT19306	NOT10	121
4341372	NOT10_FAT19306	NOT10	128
4341373	NOT10_FAT19306	NOT10	14
4341374	NOT10_FAT19306	NOT10	51
4341375	NOT10_FAT19306	NOT10	69
4341376	NOT10_FAT19306	NOT10	9
4341377	NOT10_FAT19306	NOT10	47
4341378	NOT10_FAT19306	NOT10	145
4341379	NOT10_FAT19306	NOT10	176
4341380	NOT10_FAT19306	NOT10	102
4341381	NOT10_FAT19306	NOT10	52
4341382	NOT10_FAT19306	NOT10	111
4341383	NOT10_FAT19306	NOT10	252
4341384	NOT10_FAT19306	NOT10	219
4341385	NOT10_FAT19306	NOT10	91
4341386	NOT10_FAT19306	NOT10	160
4341387	NOT10_FAT19306	NOT10	54
4341388	NOT10_FAT19306	NOT10	63
4341389	NOT10_FAT19306	NOT10	82
4341390	NOT10_FAT19306	NOT10	73
4341391	NOT10_FAT19306	NOT10	175
4341392	NOT10_FAT19306	NOT10	157
4341393	NOT10_FAT19306	NOT10	124
4341394	NOT10_FAT19306	NOT10	35
4341395	NOT10_FAT19306	NOT10	108
4341396	NOT10_FAT19306	NOT10	8
4341397	NOT10_FAT19306	NOT10	134
4341398	NOT10_FAT19306	NOT10	110
4341399	NOT10_FAT19306	NOT10	47
4341400	NOT10_FAT19306	NOT10	45
4341401	NOT10_FAT19306	NOT10	153
4341402	NOT10_FAT19306	NOT10	94
4341403	NOT10_FAT19306	NOT10	29
4341404	NOT10_FAT19306	NOT10	59
4341405	NOT10_FAT19306	NOT10	162
4341406	NOT10_FAT19306	NOT10	122
4341407	NOT10_FAT19306	NOT10	167
4341408	NOT10_FAT19306	NOT10	118
4341409	NOT10_FAT19306	NOT10	135
4341410	NOT10_FAT19306	NOT10	86
4341411	NOT10_FAT19306	NOT10	86
4341412	NOT10_FAT19306	NOT10	90
4341413	NOT10_FAT19306	NOT10	69
4341414	NOT10_FAT19306	NOT10	42
4341415	NOT10_FAT19306	NOT10	138
4341416	NOT10_FAT19306	NOT10	90
4341417	NOT10_FAT19306	NOT10	82
4341418	NOT10_FAT19306	NOT10	133
4341419	NOT10_FAT19306	NOT10	84
4341420	NOT10_FAT19306	NOT10	119
4341421	NOT10_FAT19306	NOT10	109
4341422	NOT10_FAT19306	NOT10	134
4341423	NOT10_FAT19306	NOT10	71
4341424	NOT10_FAT19306	NOT10	157
4341425	NOT10_FAT19306	NOT10	40
4341426	NOT10_FAT19306	NOT10	68
4341427	NOT10_FAT19306	NOT10	116
4341428	NOT10_FAT19306	NOT10	46
4341429	NOT10_FAT19306	NOT10	193
4341430	NOT10_FAT19306	NOT10	184
4341431	NOT10_FAT19306	NOT10	49
4341432	NOT10_FAT19306	NOT10	83
4341433	NOT10_FAT19306	NOT10	113
4341434	NOT10_FAT19306	NOT10	45
4341435	NOT10_FAT19306	NOT10	179
4341436	NOT10_FAT19306	NOT10	189
4341437	NOT10_FAT19306	NOT10	112
4341438	NOT10_FAT19306	NOT10	181
4341439	NOT10_FAT19306	NOT10	97
4341440	NOT10_FAT19306	NOT10	121
4341441	NOT10_FAT19306	NOT10	114
4341442	NOT10_FAT19306	NOT10	160
4341443	NOT10_FAT19306	NOT10	173
4341444	NOT10_FAT19306	NOT10	54
4341445	NOT10_FAT19306	NOT10	77
4341446	NOT10_FAT19306	NOT10	81
4341447	NOT10_FAT19306	NOT10	105
4341448	NOT10_FAT19306	NOT10	138
4341449	NOT10_FAT19306	NOT10	198
4341450	NOT10_FAT19306	NOT10	151
4341451	NOT10_FAT19306	NOT10	197
4341452	NOT10_FAT19306	NOT10	14
4341453	NOT10_FAT19306	NOT10	9
4341454	NOT10_FAT19306	NOT10	8
4341455	NOT10_FAT19306	NOT10	14
4341456	NOT10_FAT19306	NOT10	9
4341457	NOT10_FAT19306	NOT10	8
4341458	NOT10_FAT19306	NOT10	9
4341459	NOT10_FAT19306	NOT10	8
4341460	NOT10_FAT19306	NOT10	11
4341461	NOT10_FAT19306	NOT10	8
4341462	NOT10_FAT19306	NOT10	130
4341463	NOT10_FAT19306	NOT10	131
4341464	NOT10_FAT19306	NOT10	154
4341465	NOT10_FAT19306	NOT10	153
4341466	NOT10_FAT19306	NOT10	123
4341467	NOT10_FAT19306	NOT10	258
4341468	NOT10_FAT19306	NOT10	260
4341469	NOT10_FAT19306	NOT10	145
4341470	NOT10_FAT19306	NOT10	33
4341471	NOT10_FAT19306	NOT10	71
4341472	NOT10_FAT19306	NOT10	143
4341473	NOT10_FAT19306	NOT10	113
4341474	NOT10_FAT19306	NOT10	77
4341475	NOT10_FAT19306	NOT10	49
4341476	NOT10_FAT19306	NOT10	123
4341477	NOT10_FAT19306	NOT10	259
4341478	NOT10_FAT19306	NOT10	57
4341479	NOT10_FAT19306	NOT10	164
4341480	NOT10_FAT19306	NOT10	49
4341481	NOT10_FAT19306	NOT10	153
4341482	NOT10_FAT19306	NOT10	71
4341483	NOT10_FAT19306	NOT10	154
4341484	NOT10_FAT19306	NOT10	131
4341485	NOT10_FAT19306	NOT10	130
4341486	NOT10_FAT19306	NOT10	153
4341487	NOT10_FAT19306	NOT10	123
4341488	NOT10_FAT19306	NOT10	258
4341489	NOT10_FAT19306	NOT10	260
4341490	NOT10_FAT19306	NOT10	145
4341491	NOT10_FAT19306	NOT10	33
4341492	NOT10_FAT19306	NOT10	71
4341493	NOT10_FAT19306	NOT10	143
4341494	NOT10_FAT19306	NOT10	113
4341495	NOT10_FAT19306	NOT10	77
4341496	NOT10_FAT19306	NOT10	49
4341497	NOT10_FAT19306	NOT10	123
4341498	NOT10_FAT19306	NOT10	259
4341499	NOT10_FAT19306	NOT10	57
4341500	NOT10_FAT19306	NOT10	153
4341501	NOT10_FAT19306	NOT10	71
4341502	NOT10_FAT19306	NOT10	143
4341503	NOT10_FAT19306	NOT10	153
4341504	NOT10_FAT19306	NOT10	71
4341505	NOT10_FAT19306	NOT10	153
4341506	NOT10_FAT19306	NOT10	123
4341507	NOT10_FAT19306	NOT10	258
4341508	NOT10_FAT19306	NOT10	260
4341509	NOT10_FAT19306	NOT10	145
4341510	NOT10_FAT19306	NOT10	33
4341511	NOT10_FAT19306	NOT10	71
4341512	NOT10_FAT19306	NOT10	143
4341513	NOT10_FAT19306	NOT10	113
4341514	NOT10_FAT19306	NOT10	77
4341515	NOT10_FAT19306	NOT10	49
4341516	NOT10_FAT19306	NOT10	123
4341517	NOT10_FAT19306	NOT10	259
4341518	NOT10_FAT19306	NOT10	57
4341519	NOT10_FAT19306	NOT10	297
4341520	NOT10_FAT19306	NOT10	137
4341521	NOT10_FAT19306	NOT10	271
4341522	NOT10_FAT19306	NOT10	279
4341523	NOT10_FAT19306	NOT10	190
4341524	NOT10_FAT19306	NOT10	252
4341525	NOT10_FAT19306	NOT10	203
4341526	NOT10_FAT19306	NOT10	239
4341527	NOT10_FAT19306	NOT10	235
4341528	NOT10_FAT19306	NOT10	263
4341529	NOT10_FAT19306	NOT10	184
4341530	NOT10_FAT19306	NOT10	315
4341531	NOT10_FAT19306	NOT10	204
4341532	NOT10_FAT19306	NOT10	322
4341533	NOT10_FAT19306	NOT10	222
4341534	NOT10_FAT19306	NOT10	318
4341535	NOT10_FAT19306	NOT10	204
4341536	NOT10_FAT19306	NOT10	12
4341537	NOT10_FAT19306	NOT10	239
4341538	NOT10_FAT19306	NOT10	267
4341539	NOT10_FAT19306	NOT10	284
4341540	NOT10_FAT19306	NOT10	302
4341541	NOT10_FAT19306	NOT10	257
4341542	NOT10_FAT19306	NOT10	256
4341543	NOT10_FAT19306	NOT10	9
4341544	NOT10_FAT19306	NOT10	137
4341545	NOT10_FAT19306	NOT10	271
4341546	NOT10_FAT19306	NOT10	137
4341547	NOT10_FAT19306	NOT10	329
4341548	NOT10_FAT19306	NOT10	137
4341549	NOT10_FAT19306	NOT10	279
4341550	NOT10_FAT19306	NOT10	239
4341551	NOT10_FAT19306	NOT10	239
4341552	NOT10_FAT19306	NOT10	137
4341553	NOT10_FAT19306	NOT10	182
4341554	NOT10_FAT19306	NOT10	185
4341555	NOT10_FAT19306	NOT10	124
4341556	NOT10_FAT19306	NOT10	33
4341557	NOT10_FAT19306	NOT10	56
4341558	NOT10_FAT19306	NOT10	61
4341559	NOT10_FAT19306	NOT10	104
4341560	NOT10_FAT19306	NOT10	118
4341561	NOT10_FAT19306	NOT10	55
4341562	NOT10_FAT19306	NOT10	301
4341563	NOT10_FAT19306	NOT10	209
4341564	NOT10_FAT19306	NOT10	31
4341565	NOT10_FAT19306	NOT10	142
4341566	NOT10_FAT19306	NOT10	91
4341567	NOT10_FAT19306	NOT10	235
4341568	NOT10_FAT19306	NOT10	90
4341569	NOT10_FAT19306	NOT10	298
4341570	NOT10_FAT19306	NOT10	203
4341571	NOT10_FAT19306	NOT10	210
4341572	NOT10_FAT19306	NOT10	162
4341573	NOT10_FAT19306	NOT10	142
4341574	NOT10_FAT19306	NOT10	272
4341575	NOT10_FAT19306	NOT10	197
4341576	NOT10_FAT19306	NOT10	89
4341577	NOT10_FAT19306	NOT10	75
4341578	NOT10_FAT19306	NOT10	80
4341579	NOT10_FAT19306	NOT10	301
4341580	NOT10_FAT19306	NOT10	209
4341581	NOT10_FAT19306	NOT10	301
4341582	NOT10_FAT19306	NOT10	209
4341583	NOT10_FAT19306	NOT10	31
4341584	NOT10_FAT19306	NOT10	142
4341585	NOT10_FAT19306	NOT10	301
4341586	NOT10_FAT19306	NOT10	209
4341587	NOT10_FAT19306	NOT10	142
4341588	NOT10_FAT19306	NOT10	142
4341589	NOT10_FAT19306	NOT10	297
4341590	NOT10_FAT19306	NOT10	297
4341591	NOT10_FAT19306	NOT10	335
4341592	NOT10_FAT19306	NOT10	356
4341593	NOT10_FAT19306	NOT10	335
4341594	NOT10_FAT19306	NOT10	114
4341595	NOT10_FAT19306	NOT10	211
4341596	NOT10_FAT19306	NOT10	186
4341597	NOT10_FAT19306	NOT10	171
4341598	NOT10_FAT19306	NOT10	252
4341599	NOT10_FAT19306	NOT10	101
4341600	NOT10_FAT19306	NOT10	9
4341601	NOT10_FAT19306	NOT10	64
4341602	NOT10_FAT19306	NOT10	138
4341603	NOT10_FAT19306	NOT10	158
4341604	NOT10_FAT19306	NOT10	53
4341605	NOT10_FAT19306	NOT10	150
4341606	NOT10_FAT19306	NOT10	174
4341607	NOT10_FAT19306	NOT10	120
4341608	NOT10_FAT19306	NOT10	169
4341609	NOT10_FAT19306	NOT10	283
4341610	NOT10_FAT19306	NOT10	130
4341611	NOT10_FAT19306	NOT10	121
4341612	NOT10_FAT19306	NOT10	47
4341613	NOT10_FAT19306	NOT10	103
4341614	NOT10_FAT19306	NOT10	139
4341615	NOT10_FAT19306	NOT10	155
4341616	NOT10_FAT19306	NOT10	179
4341617	NOT10_FAT19306	NOT10	78
4341618	NOT10_FAT19306	NOT10	113
4341619	NOT10_FAT19306	NOT10	13
4341620	NOT10_FAT19306	NOT10	110
4341621	NOT10_FAT19306	NOT10	161
4341622	NOT10_FAT19306	NOT10	79
4341623	NOT10_FAT19306	NOT10	106
4341624	NOT10_FAT19306	NOT10	168
4341625	NOT10_FAT19306	NOT10	220
4341626	NOT10_FAT19306	NOT10	130
4341627	NOT10_FAT19306	NOT10	136
4341628	NOT10_FAT19306	NOT10	148
4341629	NOT10_FAT19306	NOT10	100
4341630	NOT10_FAT19306	NOT10	208
4341631	NOT10_FAT19306	NOT10	86
4341632	NOT10_FAT19306	NOT10	111
4341633	NOT10_FAT19306	NOT10	104
4341634	NOT10_FAT19306	NOT10	142
4341635	NOT10_FAT19306	NOT10	242
4341636	NOT10_FAT19306	NOT10	187
4341637	NOT10_FAT19306	NOT10	108
4341638	NOT10_FAT19306	NOT10	72
4341639	NOT10_FAT19306	NOT10	115
4341640	NOT10_FAT19306	NOT10	112
4341641	NOT10_FAT19306	NOT10	131
4341642	NOT10_FAT19306	NOT10	163
4341643	NOT10_FAT19306	NOT10	80
4341644	NOT10_FAT19306	NOT10	224
4341645	NOT10_FAT19306	NOT10	103
4341646	NOT10_FAT19306	NOT10	139
4341647	NOT10_FAT19306	NOT10	155
4341648	NOT10_FAT19306	NOT10	179
4341649	NOT10_FAT19306	NOT10	132
4341650	NOT10_FAT19306	NOT10	113
4341651	NOT10_FAT19306	NOT10	110
4341652	NOT10_FAT19306	NOT10	80
4341653	NOT10_FAT19306	NOT10	79
4341654	NOT10_FAT19306	NOT10	106
4341655	NOT10_FAT19306	NOT10	168
4341656	NOT10_FAT19306	NOT10	130
4341657	NOT10_FAT19306	NOT10	136
4341658	NOT10_FAT19306	NOT10	255
4341659	NOT10_FAT19306	NOT10	148
4341660	NOT10_FAT19306	NOT10	108
4341661	NOT10_FAT19306	NOT10	100
4341662	NOT10_FAT19306	NOT10	208
4341663	NOT10_FAT19306	NOT10	86
4341664	NOT10_FAT19306	NOT10	118
4341665	NOT10_FAT19306	NOT10	155
4341666	NOT10_FAT19306	NOT10	211
4341667	NOT10_FAT19306	NOT10	242
4341668	NOT10_FAT19306	NOT10	192
4341669	NOT10_FAT19306	NOT10	111
4341670	NOT10_FAT19306	NOT10	187
4341671	NOT10_FAT19306	NOT10	118
4341672	NOT10_FAT19306	NOT10	108
4341673	NOT10_FAT19306	NOT10	72
4341674	NOT10_FAT19306	NOT10	151
4341675	NOT10_FAT19306	NOT10	133
4341676	NOT10_FAT19306	NOT10	123
4341677	NOT10_FAT19306	NOT10	115
4341678	NOT10_FAT19306	NOT10	114
4341679	NOT10_FAT19306	NOT10	112
4341680	NOT10_FAT19306	NOT10	174
4341681	NOT10_FAT19306	NOT10	131
4341682	NOT10_FAT19306	NOT10	163
4341683	NOT10_FAT19306	NOT10	80
4341684	NOT10_FAT19306	NOT10	129
4341685	NOT10_FAT19306	NOT10	179
4341686	NOT10_FAT19306	NOT10	132
4341687	NOT10_FAT19306	NOT10	113
4341688	NOT10_FAT19306	NOT10	13
4341689	NOT10_FAT19306	NOT10	110
4341690	NOT10_FAT19306	NOT10	80
4341691	NOT10_FAT19306	NOT10	161
4341692	NOT10_FAT19306	NOT10	79
4341693	NOT10_FAT19306	NOT10	106
4341694	NOT10_FAT19306	NOT10	187
4341695	NOT10_FAT19306	NOT10	168
4341696	NOT10_FAT19306	NOT10	220
4341697	NOT10_FAT19306	NOT10	130
4341698	NOT10_FAT19306	NOT10	136
4341699	NOT10_FAT19306	NOT10	215
4341700	NOT10_FAT19306	NOT10	255
4341701	NOT10_FAT19306	NOT10	148
4341702	NOT10_FAT19306	NOT10	53
4341703	NOT10_FAT19306	NOT10	100
4341704	NOT10_FAT19306	NOT10	86
4341705	NOT10_FAT19306	NOT10	155
4341706	NOT10_FAT19306	NOT10	242
4341707	NOT10_FAT19306	NOT10	187
4341708	NOT10_FAT19306	NOT10	108
4341709	NOT10_FAT19306	NOT10	133
4341710	NOT10_FAT19306	NOT10	123
4341711	NOT10_FAT19306	NOT10	158
4341712	NOT10_FAT19306	NOT10	115
4341713	NOT10_FAT19306	NOT10	112
4341714	NOT10_FAT19306	NOT10	131
4341715	NOT10_FAT19306	NOT10	163
4341716	NOT10_FAT19306	NOT10	80
4341717	NOT10_FAT19306	NOT10	119
4341718	NOT10_FAT19306	NOT10	205
4341719	NOT10_FAT19306	NOT10	240
4341720	NOT10_FAT19306	NOT10	103
4341721	NOT10_FAT19306	NOT10	139
4341722	NOT10_FAT19306	NOT10	155
4341723	NOT10_FAT19306	NOT10	179
4341724	NOT10_FAT19306	NOT10	113
4341725	NOT10_FAT19306	NOT10	13
4341726	NOT10_FAT19306	NOT10	110
4341727	NOT10_FAT19306	NOT10	80
4341728	NOT10_FAT19306	NOT10	79
4341729	NOT10_FAT19306	NOT10	106
4341730	NOT10_FAT19306	NOT10	130
4341731	NOT10_FAT19306	NOT10	136
4341732	NOT10_FAT19306	NOT10	215
4341733	NOT10_FAT19306	NOT10	255
4341734	NOT10_FAT19306	NOT10	119
4341735	NOT10_FAT19306	NOT10	148
4341736	NOT10_FAT19306	NOT10	100
4341737	NOT10_FAT19306	NOT10	129
4341738	NOT10_FAT19306	NOT10	201
4341739	NOT10_FAT19306	NOT10	86
4341740	NOT10_FAT19306	NOT10	118
4341741	NOT10_FAT19306	NOT10	109
4341742	NOT10_FAT19306	NOT10	211
4341743	NOT10_FAT19306	NOT10	242
4341744	NOT10_FAT19306	NOT10	187
4341745	NOT10_FAT19306	NOT10	108
4341746	NOT10_FAT19306	NOT10	170
4341747	NOT10_FAT19306	NOT10	158
4341748	NOT10_FAT19306	NOT10	115
4341749	NOT10_FAT19306	NOT10	114
4341750	NOT10_FAT19306	NOT10	19
4341751	NOT10_FAT19306	NOT10	112
4341752	NOT10_FAT19306	NOT10	131
4341753	NOT10_FAT19306	NOT10	163
4341754	NOT10_FAT19306	NOT10	82
4341755	NOT10_FAT19306	NOT10	80
4341756	NOT10_FAT19306	NOT10	119
4341757	NOT10_FAT19306	NOT10	92
4341758	NOT10_FAT19306	NOT10	72
4341759	NOT10_FAT19306	NOT10	97
4341760	NOT10_FAT19306	NOT10	133
4341761	NOT10_FAT19306	NOT10	129
4341762	NOT10_FAT19306	NOT10	207
4341763	NOT10_FAT19306	NOT10	116
4341764	NOT10_FAT19306	NOT10	114
4341765	NOT10_FAT19306	NOT10	139
4341766	NOT10_FAT19306	NOT10	188
4341767	NOT10_FAT19306	NOT10	58
4341768	NOT10_FAT19306	NOT10	118
4341769	NOT10_FAT19306	NOT10	192
4341770	NOT10_FAT19306	NOT10	192
4341771	NOT10_FAT19306	NOT10	195
4341772	NOT10_FAT19306	NOT10	71
4341773	NOT10_FAT19306	NOT10	157
4341774	NOT10_FAT19306	NOT10	155
4341775	NOT10_FAT19306	NOT10	103
4341776	NOT10_FAT19306	NOT10	107
4341777	NOT10_FAT19306	NOT10	161
4341778	NOT10_FAT19306	NOT10	179
4341779	NOT10_FAT19306	NOT10	113
4341780	NOT10_FAT19306	NOT10	110
4341781	NOT10_FAT19306	NOT10	161
4341782	NOT10_FAT19306	NOT10	106
4341783	NOT10_FAT19306	NOT10	187
4341784	NOT10_FAT19306	NOT10	130
4341785	NOT10_FAT19306	NOT10	136
4341786	NOT10_FAT19306	NOT10	119
4341787	NOT10_FAT19306	NOT10	148
4341788	NOT10_FAT19306	NOT10	108
4341789	NOT10_FAT19306	NOT10	53
4341790	NOT10_FAT19306	NOT10	100
4341791	NOT10_FAT19306	NOT10	129
4341792	NOT10_FAT19306	NOT10	118
4341793	NOT10_FAT19306	NOT10	111
4341794	NOT10_FAT19306	NOT10	155
4341795	NOT10_FAT19306	NOT10	242
4341796	NOT10_FAT19306	NOT10	187
4341797	NOT10_FAT19306	NOT10	175
4341798	NOT10_FAT19306	NOT10	170
4341799	NOT10_FAT19306	NOT10	123
4341800	NOT10_FAT19306	NOT10	115
4341801	NOT10_FAT19306	NOT10	114
4341802	NOT10_FAT19306	NOT10	112
4341803	NOT10_FAT19306	NOT10	131
4341804	NOT10_FAT19306	NOT10	163
4341805	NOT10_FAT19306	NOT10	80
4341806	NOT10_FAT19306	NOT10	224
4341807	NOT10_FAT19306	NOT10	240
4341808	NOT10_FAT19306	NOT10	31
4341809	NOT10_FAT19306	NOT10	132
4341810	NOT10_FAT19306	NOT10	78
4341811	NOT10_FAT19306	NOT10	113
4341812	NOT10_FAT19306	NOT10	119
4341813	NOT10_FAT19306	NOT10	108
4341814	NOT10_FAT19306	NOT10	129
4341815	NOT10_FAT19306	NOT10	111
4341816	NOT10_FAT19306	NOT10	109
4341817	NOT10_FAT19306	NOT10	142
4341818	NOT10_FAT19306	NOT10	165
4341819	NOT10_FAT19306	NOT10	198
4341820	NOT10_FAT19306	NOT10	151
4341821	NOT10_FAT19306	NOT10	175
4341822	NOT10_FAT19306	NOT10	123
4341823	NOT10_FAT19306	NOT10	97
4341824	NOT10_FAT19306	NOT10	82
4341825	NOT10_FAT19306	NOT10	70
4341826	NOT10_FAT19306	NOT10	188
4341827	NOT10_FAT19306	NOT10	179
4341828	NOT10_FAT19306	NOT10	78
4341829	NOT10_FAT19306	NOT10	110
4341830	NOT10_FAT19306	NOT10	80
4341831	NOT10_FAT19306	NOT10	161
4341832	NOT10_FAT19306	NOT10	187
4341833	NOT10_FAT19306	NOT10	220
4341834	NOT10_FAT19306	NOT10	136
4341835	NOT10_FAT19306	NOT10	208
4341836	NOT10_FAT19306	NOT10	201
4341837	NOT10_FAT19306	NOT10	86
4341838	NOT10_FAT19306	NOT10	104
4341839	NOT10_FAT19306	NOT10	192
4341840	NOT10_FAT19306	NOT10	126
4341841	NOT10_FAT19306	NOT10	175
4341842	NOT10_FAT19306	NOT10	151
4341843	NOT10_FAT19306	NOT10	133
4341844	NOT10_FAT19306	NOT10	272
4341845	NOT10_FAT19306	NOT10	129
4341846	NOT10_FAT19306	NOT10	224
4341847	NOT10_FAT19306	NOT10	132
4341848	NOT10_FAT19306	NOT10	13
4341849	NOT10_FAT19306	NOT10	161
4341850	NOT10_FAT19306	NOT10	106
4341851	NOT10_FAT19306	NOT10	187
4341852	NOT10_FAT19306	NOT10	220
4341853	NOT10_FAT19306	NOT10	215
4341854	NOT10_FAT19306	NOT10	108
4341855	NOT10_FAT19306	NOT10	100
4341856	NOT10_FAT19306	NOT10	208
4341857	NOT10_FAT19306	NOT10	201
4341858	NOT10_FAT19306	NOT10	165
4341859	NOT10_FAT19306	NOT10	175
4341860	NOT10_FAT19306	NOT10	174
4341861	NOT10_FAT19306	NOT10	70
4341862	NOT10_FAT19306	NOT10	152
4341863	NOT10_FAT19306	NOT10	129
4341864	NOT10_FAT19306	NOT10	133
4341865	NOT10_FAT19306	NOT10	207
4341866	NOT10_FAT19306	NOT10	97
4341867	NOT10_FAT19306	NOT10	119
4341868	NOT10_FAT19306	NOT10	116
4341869	NOT10_FAT19306	NOT10	58
4341870	NOT10_FAT19306	NOT10	118
4341871	NOT10_FAT19306	NOT10	192
4341872	NOT10_FAT19306	NOT10	192
4341873	NOT10_FAT19306	NOT10	195
4341874	NOT10_FAT19306	NOT10	71
4341875	NOT10_FAT19306	NOT10	157
4341876	NOT10_FAT19306	NOT10	107
4341877	NOT10_FAT19306	NOT10	161
4341878	NOT10_FAT19306	NOT10	13
4341879	NOT10_FAT19306	NOT10	80
4341880	NOT10_FAT19306	NOT10	187
4341881	NOT10_FAT19306	NOT10	119
4341882	NOT10_FAT19306	NOT10	129
4341883	NOT10_FAT19306	NOT10	211
4341884	NOT10_FAT19306	NOT10	126
4341885	NOT10_FAT19306	NOT10	165
4341886	NOT10_FAT19306	NOT10	175
4341887	NOT10_FAT19306	NOT10	70
4341888	NOT10_FAT19306	NOT10	114
4341889	NOT10_FAT19306	NOT10	132
4341890	NOT10_FAT19306	NOT10	78
4341891	NOT10_FAT19306	NOT10	13
4341892	NOT10_FAT19306	NOT10	79
4341893	NOT10_FAT19306	NOT10	187
4341894	NOT10_FAT19306	NOT10	168
4341895	NOT10_FAT19306	NOT10	130
4341896	NOT10_FAT19306	NOT10	215
4341897	NOT10_FAT19306	NOT10	108
4341898	NOT10_FAT19306	NOT10	129
4341899	NOT10_FAT19306	NOT10	201
4341900	NOT10_FAT19306	NOT10	111
4341901	NOT10_FAT19306	NOT10	192
4341902	NOT10_FAT19306	NOT10	118
4341903	NOT10_FAT19306	NOT10	198
4341904	NOT10_FAT19306	NOT10	133
4341905	NOT10_FAT19306	NOT10	240
4341906	NOT10_FAT19306	NOT10	31
4341907	NOT10_FAT19306	NOT10	78
4341908	NOT10_FAT19306	NOT10	79
4341909	NOT10_FAT19306	NOT10	168
4341910	NOT10_FAT19306	NOT10	220
4341911	NOT10_FAT19306	NOT10	215
4341912	NOT10_FAT19306	NOT10	255
4341913	NOT10_FAT19306	NOT10	119
4341914	NOT10_FAT19306	NOT10	148
4341915	NOT10_FAT19306	NOT10	108
4341916	NOT10_FAT19306	NOT10	201
4341917	NOT10_FAT19306	NOT10	118
4341918	NOT10_FAT19306	NOT10	109
4341919	NOT10_FAT19306	NOT10	155
4341920	NOT10_FAT19306	NOT10	111
4341921	NOT10_FAT19306	NOT10	118
4341922	NOT10_FAT19306	NOT10	108
4341923	NOT10_FAT19306	NOT10	170
4341924	NOT10_FAT19306	NOT10	123
4341925	NOT10_FAT19306	NOT10	82
4341926	NOT10_FAT19306	NOT10	224
4341927	NOT10_FAT19306	NOT10	208
4341928	NOT10_FAT19306	NOT10	86
4341929	NOT10_FAT19306	NOT10	142
4341930	NOT10_FAT19306	NOT10	126
4341931	NOT10_FAT19306	NOT10	165
4341932	NOT10_FAT19306	NOT10	108
4341933	NOT10_FAT19306	NOT10	175
4341934	NOT10_FAT19306	NOT10	72
4341935	NOT10_FAT19306	NOT10	170
4341936	NOT10_FAT19306	NOT10	163
4341937	NOT10_FAT19306	NOT10	67
4341938	NOT10_FAT19306	NOT10	31
4341939	NOT10_FAT19306	NOT10	132
4341940	NOT10_FAT19306	NOT10	78
4341941	NOT10_FAT19306	NOT10	168
4341942	NOT10_FAT19306	NOT10	220
4341943	NOT10_FAT19306	NOT10	215
4341944	NOT10_FAT19306	NOT10	53
4341945	NOT10_FAT19306	NOT10	129
4341946	NOT10_FAT19306	NOT10	208
4341947	NOT10_FAT19306	NOT10	201
4341948	NOT10_FAT19306	NOT10	111
4341949	NOT10_FAT19306	NOT10	104
4341950	NOT10_FAT19306	NOT10	142
4341951	NOT10_FAT19306	NOT10	111
4341952	NOT10_FAT19306	NOT10	118
4341953	NOT10_FAT19306	NOT10	72
4341954	NOT10_FAT19306	NOT10	133
4341955	NOT10_FAT19306	NOT10	272
4341956	NOT10_FAT19306	NOT10	158
4341957	NOT10_FAT19306	NOT10	174
4341958	NOT10_FAT19306	NOT10	224
4341959	NOT10_FAT19306	NOT10	109
4341960	NOT10_FAT19306	NOT10	126
4341961	NOT10_FAT19306	NOT10	111
4341962	NOT10_FAT19306	NOT10	170
4341963	NOT10_FAT19306	NOT10	198
4341964	NOT10_FAT19306	NOT10	272
4341965	NOT10_FAT19306	NOT10	80
4341966	NOT10_FAT19306	NOT10	224
4341967	NOT10_FAT19306	NOT10	72
4341968	NOT10_FAT19306	NOT10	271
4341969	NOT10_FAT19306	NOT10	53
4341970	NOT10_FAT19306	NOT10	109
4341971	NOT10_FAT19306	NOT10	104
4341972	NOT10_FAT19306	NOT10	118
4341973	NOT10_FAT19306	NOT10	97
4341974	NOT10_FAT19306	NOT10	174
4341975	NOT10_FAT19306	NOT10	67
4341976	NOT10_FAT19306	NOT10	152
4341977	NOT10_FAT19306	NOT10	72
4341978	NOT10_FAT19306	NOT10	271
4341979	NOT10_FAT19306	NOT10	133
4341980	NOT10_FAT19306	NOT10	92
4341981	NOT10_FAT19306	NOT10	139
4341982	NOT10_FAT19306	NOT10	188
4341983	NOT10_FAT19306	NOT10	195
4341984	NOT10_FAT19306	NOT10	40
4341985	NOT10_FAT19306	NOT10	53
4341986	NOT10_FAT19306	NOT10	118
4341987	NOT10_FAT19306	NOT10	111
4341988	NOT10_FAT19306	NOT10	114
4341989	NOT10_FAT19306	NOT10	19
4341990	NOT10_FAT19306	NOT10	205
4341991	NOT10_FAT19306	NOT10	104
4341992	NOT10_FAT19306	NOT10	142
4341993	NOT10_FAT19306	NOT10	211
4341994	NOT10_FAT19306	NOT10	72
4341995	NOT10_FAT19306	NOT10	198
4341996	NOT10_FAT19306	NOT10	175
4341997	NOT10_FAT19306	NOT10	97
4341998	NOT10_FAT19306	NOT10	19
4341999	NOT10_FAT19306	NOT10	82
4342000	NOT10_FAT19306	NOT10	119
4342001	NOT10_FAT19306	NOT10	72
4342002	NOT10_FAT19306	NOT10	271
4342003	NOT10_FAT19306	NOT10	53
4342004	NOT10_FAT19306	NOT10	118
4342005	NOT10_FAT19306	NOT10	111
4342006	NOT10_FAT19306	NOT10	104
4342007	NOT10_FAT19306	NOT10	155
4342008	NOT10_FAT19306	NOT10	165
4342009	NOT10_FAT19306	NOT10	175
4342010	NOT10_FAT19306	NOT10	151
4342011	NOT10_FAT19306	NOT10	82
4342012	NOT10_FAT19306	NOT10	129
4342013	NOT10_FAT19306	NOT10	70
4342014	NOT10_FAT19306	NOT10	31
4342015	NOT10_FAT19306	NOT10	40
4342016	NOT10_FAT19306	NOT10	109
4342017	NOT10_FAT19306	NOT10	142
4342018	NOT10_FAT19306	NOT10	192
4342019	NOT10_FAT19306	NOT10	272
4342020	NOT10_FAT19306	NOT10	119
4342021	NOT10_FAT19306	NOT10	205
4342022	NOT10_FAT19306	NOT10	152
4342023	NOT10_FAT19306	NOT10	72
4342024	NOT10_FAT19306	NOT10	129
4342025	NOT10_FAT19306	NOT10	271
4342026	NOT10_FAT19306	NOT10	133
4342027	NOT10_FAT19306	NOT10	92
4342028	NOT10_FAT19306	NOT10	207
4342029	NOT10_FAT19306	NOT10	97
4342030	NOT10_FAT19306	NOT10	114
4342031	NOT10_FAT19306	NOT10	119
4342032	NOT10_FAT19306	NOT10	116
4342033	NOT10_FAT19306	NOT10	139
4342034	NOT10_FAT19306	NOT10	188
4342035	NOT10_FAT19306	NOT10	58
4342036	NOT10_FAT19306	NOT10	118
4342037	NOT10_FAT19306	NOT10	192
4342038	NOT10_FAT19306	NOT10	195
4342039	NOT10_FAT19306	NOT10	71
4342040	NOT10_FAT19306	NOT10	157
4342041	NOT10_FAT19306	NOT10	103
4342042	NOT10_FAT19306	NOT10	107
4342043	NOT10_FAT19306	NOT10	161
4342044	NOT10_FAT19306	NOT10	80
4342045	NOT10_FAT19306	NOT10	161
4342046	NOT10_FAT19306	NOT10	119
4342047	NOT10_FAT19306	NOT10	211
4342048	NOT10_FAT19306	NOT10	242
4342049	NOT10_FAT19306	NOT10	187
4342050	NOT10_FAT19306	NOT10	198
4342051	NOT10_FAT19306	NOT10	151
4342052	NOT10_FAT19306	NOT10	133
4342053	NOT10_FAT19306	NOT10	175
4342054	NOT10_FAT19306	NOT10	82
4342055	NOT10_FAT19306	NOT10	152
4342056	NOT10_FAT19306	NOT10	129
4342057	NOT10_FAT19306	NOT10	271
4342058	NOT10_FAT19306	NOT10	133
4342059	NOT10_FAT19306	NOT10	92
4342060	NOT10_FAT19306	NOT10	207
4342061	NOT10_FAT19306	NOT10	97
4342062	NOT10_FAT19306	NOT10	114
4342063	NOT10_FAT19306	NOT10	119
4342064	NOT10_FAT19306	NOT10	116
4342065	NOT10_FAT19306	NOT10	188
4342066	NOT10_FAT19306	NOT10	58
4342067	NOT10_FAT19306	NOT10	118
4342068	NOT10_FAT19306	NOT10	192
4342069	NOT10_FAT19306	NOT10	192
4342070	NOT10_FAT19306	NOT10	195
4342071	NOT10_FAT19306	NOT10	71
4342072	NOT10_FAT19306	NOT10	157
4342073	NOT10_FAT19306	NOT10	40
4342074	NOT10_FAT19306	NOT10	107
4342075	NOT10_FAT19306	NOT10	161
4342076	NOT10_FAT19306	NOT10	155
4342077	NOT10_FAT19306	NOT10	192
4342078	NOT10_FAT19306	NOT10	165
4342079	NOT10_FAT19306	NOT10	175
4342080	NOT10_FAT19306	NOT10	205
4342081	NOT10_FAT19306	NOT10	67
4342082	NOT10_FAT19306	NOT10	152
4342083	NOT10_FAT19306	NOT10	129
4342084	NOT10_FAT19306	NOT10	92
4342085	NOT10_FAT19306	NOT10	114
4342086	NOT10_FAT19306	NOT10	119
4342087	NOT10_FAT19306	NOT10	58
4342088	NOT10_FAT19306	NOT10	192
4342089	NOT10_FAT19306	NOT10	71
4342090	NOT10_FAT19306	NOT10	155
4342091	NOT10_FAT19306	NOT10	40
4342092	NOT10_FAT19306	NOT10	107
4342093	NOT10_FAT19306	NOT10	255
4342094	NOT10_FAT19306	NOT10	211
4342095	NOT10_FAT19306	NOT10	126
4342096	NOT10_FAT19306	NOT10	111
4342097	NOT10_FAT19306	NOT10	72
4342098	NOT10_FAT19306	NOT10	123
4342099	NOT10_FAT19306	NOT10	97
4342100	NOT10_FAT19306	NOT10	158
4342101	NOT10_FAT19306	NOT10	112
4342102	NOT10_FAT19306	NOT10	240
4342103	NOT10_FAT19306	NOT10	70
4342104	NOT10_FAT19306	NOT10	255
4342105	NOT10_FAT19306	NOT10	192
4342106	NOT10_FAT19306	NOT10	126
4342107	NOT10_FAT19306	NOT10	118
4342108	NOT10_FAT19306	NOT10	170
4342109	NOT10_FAT19306	NOT10	198
4342110	NOT10_FAT19306	NOT10	151
4342111	NOT10_FAT19306	NOT10	97
4342112	NOT10_FAT19306	NOT10	158
4342113	NOT10_FAT19306	NOT10	31
4342114	NOT10_FAT19306	NOT10	272
4342115	NOT10_FAT19306	NOT10	97
4342116	NOT10_FAT19306	NOT10	152
4342117	NOT10_FAT19306	NOT10	72
4342118	NOT10_FAT19306	NOT10	129
4342119	NOT10_FAT19306	NOT10	271
4342120	NOT10_FAT19306	NOT10	92
4342121	NOT10_FAT19306	NOT10	207
4342122	NOT10_FAT19306	NOT10	97
4342123	NOT10_FAT19306	NOT10	114
4342124	NOT10_FAT19306	NOT10	119
4342125	NOT10_FAT19306	NOT10	116
4342126	NOT10_FAT19306	NOT10	188
4342127	NOT10_FAT19306	NOT10	58
4342128	NOT10_FAT19306	NOT10	118
4342129	NOT10_FAT19306	NOT10	192
4342130	NOT10_FAT19306	NOT10	192
4342131	NOT10_FAT19306	NOT10	195
4342132	NOT10_FAT19306	NOT10	157
4342133	NOT10_FAT19306	NOT10	155
4342134	NOT10_FAT19306	NOT10	103
4342135	NOT10_FAT19306	NOT10	107
4342136	NOT10_FAT19306	NOT10	161
4342137	NOT10_FAT19306	NOT10	133
4342138	NOT10_FAT19306	NOT10	207
4342139	NOT10_FAT19306	NOT10	97
4342140	NOT10_FAT19306	NOT10	116
4342141	NOT10_FAT19306	NOT10	118
4342142	NOT10_FAT19306	NOT10	192
4342143	NOT10_FAT19306	NOT10	192
4342144	NOT10_FAT19306	NOT10	71
4342145	NOT10_FAT19306	NOT10	157
4342146	NOT10_FAT19306	NOT10	161
4342147	NOT10_FAT19306	NOT10	131
4342148	NOT10_FAT19306	NOT10	119
4342149	NOT10_FAT19306	NOT10	240
4342150	NOT10_FAT19306	NOT10	67
4342151	NOT10_FAT19306	NOT10	170
4342152	NOT10_FAT19306	NOT10	268
4342153	NOT10_FAT19306	NOT10	114
4342154	NOT10_FAT19306	NOT10	19
4342155	NOT10_FAT19306	NOT10	205
4342156	NOT10_FAT19306	NOT10	220
4342157	NOT10_FAT19306	NOT10	231
4342158	NOT10_FAT19306	NOT10	230
4342159	NOT10_FAT19306	NOT10	170
4342160	NOT10_FAT19306	NOT10	268
4342161	NOT10_FAT19306	NOT10	189
4342162	NOT10_FAT19306	NOT10	174
4342163	NOT10_FAT19306	NOT10	119
4342164	NOT10_FAT19306	NOT10	220
4342165	NOT10_FAT19306	NOT10	231
4342166	NOT10_FAT19306	NOT10	221
4342167	NOT10_FAT19306	NOT10	170
4342168	NOT10_FAT19306	NOT10	175
4342169	NOT10_FAT19306	NOT10	129
4342170	NOT10_FAT19306	NOT10	67
4342171	NOT10_FAT19306	NOT10	70
4342172	NOT10_FAT19306	NOT10	220
4342173	NOT10_FAT19306	NOT10	231
4342174	NOT10_FAT19306	NOT10	230
4342175	NOT10_FAT19306	NOT10	189
4342176	NOT10_FAT19306	NOT10	115
4342177	NOT10_FAT19306	NOT10	19
4342178	NOT10_FAT19306	NOT10	129
4342179	NOT10_FAT19306	NOT10	220
4342180	NOT10_FAT19306	NOT10	231
4342181	NOT10_FAT19306	NOT10	230
4342182	NOT10_FAT19306	NOT10	221
4342183	NOT10_FAT19306	NOT10	268
4342184	NOT10_FAT19306	NOT10	189
4342185	NOT10_FAT19306	NOT10	205
4342186	NOT10_FAT19306	NOT10	240
4342187	NOT10_FAT19306	NOT10	31
4342188	NOT10_FAT19306	NOT10	200
4342189	NOT10_FAT19306	NOT10	221
4342190	NOT10_FAT19306	NOT10	268
4342191	NOT10_FAT19306	NOT10	189
4342192	NOT10_FAT19306	NOT10	175
4342193	NOT10_FAT19306	NOT10	158
4342194	NOT10_FAT19306	NOT10	129
4342195	NOT10_FAT19306	NOT10	67
4342196	NOT10_FAT19306	NOT10	230
4342197	NOT10_FAT19306	NOT10	221
4342198	NOT10_FAT19306	NOT10	170
4342199	NOT10_FAT19306	NOT10	268
4342200	NOT10_FAT19306	NOT10	189
4342201	NOT10_FAT19306	NOT10	272
4342202	NOT10_FAT19306	NOT10	114
4342203	NOT10_FAT19306	NOT10	119
4342204	NOT10_FAT19306	NOT10	220
4342205	NOT10_FAT19306	NOT10	231
4342206	NOT10_FAT19306	NOT10	230
4342207	NOT10_FAT19306	NOT10	221
4342208	NOT10_FAT19306	NOT10	170
4342209	NOT10_FAT19306	NOT10	268
4342210	NOT10_FAT19306	NOT10	220
4342211	NOT10_FAT19306	NOT10	40
4342212	NOT10_FAT19306	NOT10	231
4342213	NOT10_FAT19306	NOT10	230
4342214	NOT10_FAT19306	NOT10	221
4342215	NOT10_FAT19306	NOT10	170
4342216	NOT10_FAT19306	NOT10	189
4342217	NOT10_FAT19306	NOT10	19
4342218	NOT10_FAT19306	NOT10	174
4342219	NOT10_FAT19306	NOT10	40
4342220	NOT10_FAT19306	NOT10	186
4342221	NOT10_FAT19306	NOT10	49
4342222	NOT10_FAT19306	NOT10	97
4342223	NOT10_FAT19306	NOT10	76
4342224	NOT10_FAT19306	NOT10	55
4342225	NOT10_FAT19306	NOT10	71
4342226	NOT10_FAT19306	NOT10	189
4342227	NOT10_FAT19306	NOT10	63
4342228	NOT10_FAT19306	NOT10	49
4342229	NOT10_FAT19306	NOT10	200
4342230	NOT10_FAT19306	NOT10	16
4342231	NOT10_FAT19306	NOT10	70
4342232	NOT10_FAT19306	NOT10	87
4342233	NOT10_FAT19306	NOT10	140
4342234	NOT10_FAT19306	NOT10	107
4342235	NOT10_FAT19306	NOT10	26
4342236	NOT10_FAT19306	NOT10	350
4342237	NOT10_FAT19306	NOT10	47
4342238	NOT10_FAT19306	NOT10	110
4342239	NOT10_FAT19306	NOT10	49
4342240	NOT10_FAT19306	NOT10	97
4342241	NOT10_FAT19306	NOT10	76
4342242	NOT10_FAT19306	NOT10	55
4342243	NOT10_FAT19306	NOT10	68
4342244	NOT10_FAT19306	NOT10	71
4342245	NOT10_FAT19306	NOT10	89
4342246	NOT10_FAT19306	NOT10	43
4342247	NOT10_FAT19306	NOT10	192
4342248	NOT10_FAT19306	NOT10	49
4342249	NOT10_FAT19306	NOT10	200
4342250	NOT10_FAT19306	NOT10	84
4342251	NOT10_FAT19306	NOT10	189
4342252	NOT10_FAT19306	NOT10	63
4342253	NOT10_FAT19306	NOT10	186
4342254	NOT10_FAT19306	NOT10	16
4342255	NOT10_FAT19306	NOT10	87
4342256	NOT10_FAT19306	NOT10	140
4342257	NOT10_FAT19306	NOT10	107
4342258	NOT10_FAT19306	NOT10	26
4342259	NOT10_FAT19306	NOT10	350
4342260	NOT10_FAT19306	NOT10	126
4342261	NOT10_FAT19306	NOT10	47
4342262	NOT10_FAT19306	NOT10	110
4342263	NOT10_FAT19306	NOT10	68
4342264	NOT10_FAT19306	NOT10	71
4342265	NOT10_FAT19306	NOT10	89
4342266	NOT10_FAT19306	NOT10	43
4342267	NOT10_FAT19306	NOT10	192
4342268	NOT10_FAT19306	NOT10	49
4342269	NOT10_FAT19306	NOT10	70
4342270	NOT10_FAT19306	NOT10	126
4342271	NOT10_FAT19306	NOT10	55
4342272	NOT10_FAT19306	NOT10	68
4342273	NOT10_FAT19306	NOT10	84
4342274	NOT10_FAT19306	NOT10	186
4342275	NOT10_FAT19306	NOT10	84
4342276	NOT10_FAT19306	NOT10	16
4342277	NOT10_FAT19306	NOT10	97
4342278	NOT10_FAT19306	NOT10	49
4342279	NOT10_FAT19306	NOT10	189
4342280	NOT10_FAT19306	NOT10	200
4342281	NOT10_FAT19306	NOT10	192
4342282	NOT10_FAT19306	NOT10	43
4342283	NOT10_FAT19306	NOT10	70
4342284	NOT10_FAT19306	NOT10	89
4342285	NOT10_FAT19306	NOT10	76
4342286	NOT10_FAT19306	NOT10	63
4342287	NOT10_FAT19306	NOT10	87
4342288	NOT10_FAT19306	NOT10	140
4342289	NOT10_FAT19306	NOT10	107
4342290	NOT10_FAT19306	NOT10	26
4342291	NOT10_FAT19306	NOT10	350
4342292	NOT10_FAT19306	NOT10	126
4342293	NOT10_FAT19306	NOT10	47
4342294	NOT10_FAT19306	NOT10	110
4342295	NOT10_FAT19306	NOT10	186
4342296	NOT10_FAT19306	NOT10	55
4342297	NOT10_FAT19306	NOT10	68
4342298	NOT10_FAT19306	NOT10	84
4342299	NOT10_FAT19306	NOT10	16
4342300	NOT10_FAT19306	NOT10	97
4342301	NOT10_FAT19306	NOT10	49
4342302	NOT10_FAT19306	NOT10	71
4342303	NOT10_FAT19306	NOT10	189
4342304	NOT10_FAT19306	NOT10	200
4342305	NOT10_FAT19306	NOT10	192
4342306	NOT10_FAT19306	NOT10	43
4342307	NOT10_FAT19306	NOT10	89
4342308	NOT10_FAT19306	NOT10	76
4342309	NOT10_FAT19306	NOT10	63
4342310	NOT10_FAT19306	NOT10	49
4342311	NOT10_FAT19306	NOT10	70
4342312	NOT10_FAT19306	NOT10	87
4342313	NOT10_FAT19306	NOT10	140
4342314	NOT10_FAT19306	NOT10	107
4342315	NOT10_FAT19306	NOT10	26
4342316	NOT10_FAT19306	NOT10	350
4342317	NOT10_FAT19306	NOT10	126
4342318	NOT10_FAT19306	NOT10	47
4342319	NOT10_FAT19306	NOT10	110
4342320	NOT10_FAT19306	NOT10	93
4342321	NOT10_FAT19306	NOT10	186
4342322	NOT10_FAT19306	NOT10	55
4342323	NOT10_FAT19306	NOT10	68
4342324	NOT10_FAT19306	NOT10	84
4342325	NOT10_FAT19306	NOT10	16
4342326	NOT10_FAT19306	NOT10	93
4342327	NOT10_FAT19306	NOT10	97
4342328	NOT10_FAT19306	NOT10	49
4342329	NOT10_FAT19306	NOT10	71
4342330	NOT10_FAT19306	NOT10	189
4342331	NOT10_FAT19306	NOT10	200
4342332	NOT10_FAT19306	NOT10	192
4342333	NOT10_FAT19306	NOT10	43
4342334	NOT10_FAT19306	NOT10	89
4342335	NOT10_FAT19306	NOT10	76
4342336	NOT10_FAT19306	NOT10	63
4342337	NOT10_FAT19306	NOT10	49
4342338	NOT10_FAT19306	NOT10	70
4342339	NOT10_FAT19306	NOT10	87
4342340	NOT10_FAT19306	NOT10	140
4342341	NOT10_FAT19306	NOT10	107
4342342	NOT10_FAT19306	NOT10	26
4342343	NOT10_FAT19306	NOT10	350
4342344	NOT10_FAT19306	NOT10	126
4342345	NOT10_FAT19306	NOT10	47
4342346	NOT10_FAT19306	NOT10	110
4342347	NOT10_FAT19306	NOT10	93
4342348	NOT10_FAT19306	NOT10	16
4342349	NOT10_FAT19306	NOT10	55
4342350	NOT10_FAT19306	NOT10	68
4342351	NOT10_FAT19306	NOT10	84
4342352	NOT10_FAT19306	NOT10	186
4342353	NOT10_FAT19306	NOT10	97
4342354	NOT10_FAT19306	NOT10	49
4342355	NOT10_FAT19306	NOT10	71
4342356	NOT10_FAT19306	NOT10	189
4342357	NOT10_FAT19306	NOT10	200
4342358	NOT10_FAT19306	NOT10	192
4342359	NOT10_FAT19306	NOT10	43
4342360	NOT10_FAT19306	NOT10	89
4342361	NOT10_FAT19306	NOT10	76
4342362	NOT10_FAT19306	NOT10	63
4342363	NOT10_FAT19306	NOT10	49
4342364	NOT10_FAT19306	NOT10	70
4342365	NOT10_FAT19306	NOT10	87
4342366	NOT10_FAT19306	NOT10	140
4342367	NOT10_FAT19306	NOT10	107
4342368	NOT10_FAT19306	NOT10	26
4342369	NOT10_FAT19306	NOT10	350
4342370	NOT10_FAT19306	NOT10	126
4342371	NOT10_FAT19306	NOT10	47
4342372	NOT10_FAT19306	NOT10	110
4342373	NOT10_FAT19306	NOT10	93
4342374	NOT10_FAT19306	NOT10	93
4342375	NOT10_FAT19306	NOT10	87
4342376	NOT10_FAT19306	NOT10	153
4342377	NOT10_FAT19306	NOT10	104
4342378	NOT10_FAT19306	NOT10	104
4342379	NOT10_FAT19306	NOT10	289
4342380	NOT10_FAT19306	NOT10	106
4342381	NOT10_FAT19306	NOT10	128
4342382	NOT10_FAT19306	NOT10	88
4342383	NOT10_FAT19306	NOT10	128
4342384	NOT10_FAT19306	NOT10	88
4342385	NOT10_FAT19306	NOT10	128
4342386	NOT10_FAT19306	NOT10	263
4342387	NOT10_FAT19306	NOT10	104
4342388	NOT10_FAT19306	NOT10	117
4342389	NOT10_FAT19306	NOT10	131
4342390	NOT10_FAT19306	NOT10	153
4342391	NOT10_FAT19306	NOT10	18
4342392	NOT10_FAT19306	NOT10	221
4342393	NOT10_FAT19306	NOT10	103
4342394	NOT10_FAT19306	NOT10	100
4342395	NOT10_FAT19306	NOT10	94
4342396	NOT10_FAT19306	NOT10	135
4342397	NOT10_FAT19306	NOT10	76
4342398	NOT10_FAT19306	NOT10	175
4342399	NOT10_FAT19306	NOT10	82
4342400	NOT10_FAT19306	NOT10	104
4342401	NOT10_FAT19306	NOT10	59
4342402	NOT10_FAT19306	NOT10	87
4342403	NOT10_FAT19306	NOT10	289
4342404	NOT10_FAT19306	NOT10	174
4342405	NOT10_FAT19306	NOT10	269
4342406	NOT10_FAT19306	NOT10	233
4342407	NOT10_FAT19306	NOT10	134
4342408	NOT10_FAT19306	NOT10	106
4342409	NOT10_FAT19306	NOT10	95
4342410	NOT10_FAT19306	NOT10	47
4342411	NOT10_FAT19306	NOT10	24
4342412	NOT10_FAT19306	NOT10	67
4342413	NOT10_FAT19306	NOT10	166
4342414	NOT10_FAT19306	NOT10	202
4342415	NOT10_FAT19306	NOT10	50
4342416	NOT10_FAT19306	NOT10	210
4342417	NOT10_FAT19306	NOT10	176
4342418	NOT10_FAT19306	NOT10	139
4342419	NOT10_FAT19306	NOT10	263
4342420	NOT10_FAT19306	NOT10	104
4342421	NOT10_FAT19306	NOT10	117
4342422	NOT10_FAT19306	NOT10	131
4342423	NOT10_FAT19306	NOT10	153
4342424	NOT10_FAT19306	NOT10	18
4342425	NOT10_FAT19306	NOT10	221
4342426	NOT10_FAT19306	NOT10	103
4342427	NOT10_FAT19306	NOT10	100
4342428	NOT10_FAT19306	NOT10	94
4342429	NOT10_FAT19306	NOT10	135
4342430	NOT10_FAT19306	NOT10	76
4342431	NOT10_FAT19306	NOT10	175
4342432	NOT10_FAT19306	NOT10	82
4342433	NOT10_FAT19306	NOT10	104
4342434	NOT10_FAT19306	NOT10	59
4342435	NOT10_FAT19306	NOT10	87
4342436	NOT10_FAT19306	NOT10	289
4342437	NOT10_FAT19306	NOT10	174
4342438	NOT10_FAT19306	NOT10	269
4342439	NOT10_FAT19306	NOT10	233
4342440	NOT10_FAT19306	NOT10	134
4342441	NOT10_FAT19306	NOT10	106
4342442	NOT10_FAT19306	NOT10	95
4342443	NOT10_FAT19306	NOT10	47
4342444	NOT10_FAT19306	NOT10	24
4342445	NOT10_FAT19306	NOT10	67
4342446	NOT10_FAT19306	NOT10	166
4342447	NOT10_FAT19306	NOT10	202
4342448	NOT10_FAT19306	NOT10	50
4342449	NOT10_FAT19306	NOT10	210
4342450	NOT10_FAT19306	NOT10	176
4342451	NOT10_FAT19306	NOT10	139
4342452	NOT10_FAT19306	NOT10	289
4342453	NOT10_FAT19306	NOT10	87
4342454	NOT10_FAT19306	NOT10	289
4342455	NOT10_FAT19306	NOT10	210
4342456	NOT10_FAT19306	NOT10	263
4342457	NOT10_FAT19306	NOT10	153
4342458	NOT10_FAT19306	NOT10	104
4342459	NOT10_FAT19306	NOT10	59
4342460	NOT10_FAT19306	NOT10	87
4342461	NOT10_FAT19306	NOT10	289
4342462	NOT10_FAT19306	NOT10	207
4342463	NOT10_FAT19306	NOT10	289
4342464	NOT10_FAT19306	NOT10	210
4342465	NOT10_FAT19306	NOT10	174
4342466	NOT10_FAT19306	NOT10	233
4342467	NOT10_FAT19306	NOT10	269
4342468	NOT10_FAT19306	NOT10	82
4342469	NOT10_FAT19306	NOT10	76
4342470	NOT10_FAT19306	NOT10	134
4342471	NOT10_FAT19306	NOT10	106
4342472	NOT10_FAT19306	NOT10	95
4342473	NOT10_FAT19306	NOT10	47
4342474	NOT10_FAT19306	NOT10	24
4342475	NOT10_FAT19306	NOT10	67
4342476	NOT10_FAT19306	NOT10	166
4342477	NOT10_FAT19306	NOT10	202
4342478	NOT10_FAT19306	NOT10	50
4342479	NOT10_FAT19306	NOT10	210
4342480	NOT10_FAT19306	NOT10	176
4342481	NOT10_FAT19306	NOT10	139
4342482	NOT10_FAT19306	NOT10	47
4342483	NOT10_FAT19306	NOT10	24
4342484	NOT10_FAT19306	NOT10	231
4342485	NOT10_FAT19306	NOT10	225
4342486	NOT10_FAT19306	NOT10	139
4342487	NOT10_FAT19306	NOT10	126
4342488	NOT10_FAT19306	NOT10	128
4342489	NOT10_FAT19306	NOT10	47
4342490	NOT10_FAT19306	NOT10	141
4342491	NOT10_FAT19306	NOT10	95
4342492	NOT10_FAT19306	NOT10	110
4342493	NOT10_FAT19306	NOT10	197
4342494	NOT10_FAT19306	NOT10	128
4342495	NOT10_FAT19306	NOT10	231
4342496	NOT10_FAT19306	NOT10	225
4342497	NOT10_FAT19306	NOT10	139
4342498	NOT10_FAT19306	NOT10	126
4342499	NOT10_FAT19306	NOT10	128
4342500	NOT10_FAT19306	NOT10	47
4342501	NOT10_FAT19306	NOT10	141
4342502	NOT10_FAT19306	NOT10	95
4342503	NOT10_FAT19306	NOT10	110
4342504	NOT10_FAT19306	NOT10	197
4342505	NOT10_FAT19306	NOT10	128
4342506	NOT10_FAT19306	NOT10	69
4342507	NOT10_FAT19306	NOT10	69
4342508	NOT10_FAT19306	NOT10	69
4342509	NOT10_FAT19306	NOT10	133
4342510	NOT10_FAT19306	NOT10	183
4342511	NOT10_FAT19306	NOT10	211
4342512	NOT10_FAT19306	NOT10	63
4342513	NOT10_FAT19306	NOT10	229
4342514	NOT10_FAT19306	NOT10	151
4342515	NOT10_FAT19306	NOT10	69
4342516	NOT10_FAT19306	NOT10	223
4342517	NOT10_FAT19306	NOT10	221
4342518	NOT10_FAT19306	NOT10	295
4342519	NOT10_FAT19306	NOT10	133
4342520	NOT10_FAT19306	NOT10	183
4342521	NOT10_FAT19306	NOT10	211
4342522	NOT10_FAT19306	NOT10	63
4342523	NOT10_FAT19306	NOT10	229
4342524	NOT10_FAT19306	NOT10	151
4342525	NOT10_FAT19306	NOT10	69
4342526	NOT10_FAT19306	NOT10	223
4342527	NOT10_FAT19306	NOT10	221
4342528	NOT10_FAT19306	NOT10	295
4342529	NOT10_FAT19306	NOT10	133
4342530	NOT10_FAT19306	NOT10	183
4342531	NOT10_FAT19306	NOT10	211
4342532	NOT10_FAT19306	NOT10	63
4342533	NOT10_FAT19306	NOT10	229
4342534	NOT10_FAT19306	NOT10	69
4342535	NOT10_FAT19306	NOT10	223
4342536	NOT10_FAT19306	NOT10	221
4342537	NOT10_FAT19306	NOT10	295
4342538	NOT10_FAT19306	NOT10	133
4342539	NOT10_FAT19306	NOT10	211
4342540	NOT10_FAT19306	NOT10	183
4342541	NOT10_FAT19306	NOT10	63
4342542	NOT10_FAT19306	NOT10	229
4342543	NOT10_FAT19306	NOT10	243
4342544	NOT10_FAT19306	NOT10	211
4342545	NOT10_FAT19306	NOT10	183
4342546	NOT10_FAT19306	NOT10	63
4342547	NOT10_FAT19306	NOT10	229
4342548	NOT10_FAT19306	NOT10	206
4342549	NOT10_FAT19306	NOT10	202
4342550	NOT10_FAT19306	NOT10	192
4342551	NOT10_FAT19306	NOT10	99
4342552	NOT10_FAT19306	NOT10	78
4342553	NOT10_FAT19306	NOT10	83
4342554	NOT10_FAT19306	NOT10	256
4342555	NOT10_FAT19306	NOT10	229
4342556	NOT10_FAT19306	NOT10	98
4342557	NOT10_FAT19306	NOT10	85
4342558	NOT10_FAT19306	NOT10	64
4342559	NOT10_FAT19306	NOT10	110
4342560	NOT10_FAT19306	NOT10	69
4342561	NOT10_FAT19306	NOT10	104
4342562	NOT10_FAT19306	NOT10	132
4342563	NOT10_FAT19306	NOT10	131
4342564	NOT10_FAT19306	NOT10	111
4342565	NOT10_FAT19306	NOT10	151
4342566	NOT10_FAT19306	NOT10	330
4342567	NOT10_FAT19306	NOT10	172
4342568	NOT10_FAT19306	NOT10	74
4342569	NOT10_FAT19306	NOT10	50
4342570	NOT10_FAT19306	NOT10	46
4342571	NOT10_FAT19306	NOT10	102
4342572	NOT10_FAT19306	NOT10	129
4342573	NOT10_FAT19306	NOT10	258
4342574	NOT10_FAT19306	NOT10	81
4342575	NOT10_FAT19306	NOT10	118
4342576	NOT10_FAT19306	NOT10	192
4342577	NOT10_FAT19306	NOT10	256
4342578	NOT10_FAT19306	NOT10	202
4342579	NOT10_FAT19306	NOT10	159
4342580	NOT10_FAT19306	NOT10	229
4342581	NOT10_FAT19306	NOT10	98
4342582	NOT10_FAT19306	NOT10	64
4342583	NOT10_FAT19306	NOT10	78
4342584	NOT10_FAT19306	NOT10	286
4342585	NOT10_FAT19306	NOT10	69
4342586	NOT10_FAT19306	NOT10	104
4342587	NOT10_FAT19306	NOT10	132
4342588	NOT10_FAT19306	NOT10	111
4342589	NOT10_FAT19306	NOT10	330
4342590	NOT10_FAT19306	NOT10	151
4342591	NOT10_FAT19306	NOT10	83
4342592	NOT10_FAT19306	NOT10	206
4342593	NOT10_FAT19306	NOT10	85
4342594	NOT10_FAT19306	NOT10	99
4342595	NOT10_FAT19306	NOT10	110
4342596	NOT10_FAT19306	NOT10	172
4342597	NOT10_FAT19306	NOT10	74
4342598	NOT10_FAT19306	NOT10	50
4342599	NOT10_FAT19306	NOT10	46
4342600	NOT10_FAT19306	NOT10	102
4342601	NOT10_FAT19306	NOT10	258
4342602	NOT10_FAT19306	NOT10	81
4342603	NOT10_FAT19306	NOT10	118
4342604	NOT10_FAT19306	NOT10	206
4342605	NOT10_FAT19306	NOT10	202
4342606	NOT10_FAT19306	NOT10	192
4342607	NOT10_FAT19306	NOT10	99
4342608	NOT10_FAT19306	NOT10	78
4342609	NOT10_FAT19306	NOT10	83
4342610	NOT10_FAT19306	NOT10	256
4342611	NOT10_FAT19306	NOT10	229
4342612	NOT10_FAT19306	NOT10	98
4342613	NOT10_FAT19306	NOT10	85
4342614	NOT10_FAT19306	NOT10	64
4342615	NOT10_FAT19306	NOT10	110
4342616	NOT10_FAT19306	NOT10	69
4342617	NOT10_FAT19306	NOT10	104
4342618	NOT10_FAT19306	NOT10	132
4342619	NOT10_FAT19306	NOT10	131
4342620	NOT10_FAT19306	NOT10	111
4342621	NOT10_FAT19306	NOT10	151
4342622	NOT10_FAT19306	NOT10	330
4342623	NOT10_FAT19306	NOT10	172
4342624	NOT10_FAT19306	NOT10	74
4342625	NOT10_FAT19306	NOT10	50
4342626	NOT10_FAT19306	NOT10	46
4342627	NOT10_FAT19306	NOT10	129
4342628	NOT10_FAT19306	NOT10	258
4342629	NOT10_FAT19306	NOT10	81
4342630	NOT10_FAT19306	NOT10	118
4342631	NOT10_FAT19306	NOT10	206
4342632	NOT10_FAT19306	NOT10	159
4342633	NOT10_FAT19306	NOT10	202
4342634	NOT10_FAT19306	NOT10	192
4342635	NOT10_FAT19306	NOT10	99
4342636	NOT10_FAT19306	NOT10	78
4342637	NOT10_FAT19306	NOT10	83
4342638	NOT10_FAT19306	NOT10	256
4342639	NOT10_FAT19306	NOT10	229
4342640	NOT10_FAT19306	NOT10	98
4342641	NOT10_FAT19306	NOT10	85
4342642	NOT10_FAT19306	NOT10	64
4342643	NOT10_FAT19306	NOT10	110
4342644	NOT10_FAT19306	NOT10	69
4342645	NOT10_FAT19306	NOT10	104
4342646	NOT10_FAT19306	NOT10	132
4342647	NOT10_FAT19306	NOT10	131
4342648	NOT10_FAT19306	NOT10	111
4342649	NOT10_FAT19306	NOT10	151
4342650	NOT10_FAT19306	NOT10	330
4342651	NOT10_FAT19306	NOT10	172
4342652	NOT10_FAT19306	NOT10	74
4342653	NOT10_FAT19306	NOT10	50
4342654	NOT10_FAT19306	NOT10	46
4342655	NOT10_FAT19306	NOT10	102
4342656	NOT10_FAT19306	NOT10	129
4342657	NOT10_FAT19306	NOT10	258
4342658	NOT10_FAT19306	NOT10	81
4342659	NOT10_FAT19306	NOT10	206
4342660	NOT10_FAT19306	NOT10	159
4342661	NOT10_FAT19306	NOT10	202
4342662	NOT10_FAT19306	NOT10	192
4342663	NOT10_FAT19306	NOT10	99
4342664	NOT10_FAT19306	NOT10	78
4342665	NOT10_FAT19306	NOT10	83
4342666	NOT10_FAT19306	NOT10	256
4342667	NOT10_FAT19306	NOT10	229
4342668	NOT10_FAT19306	NOT10	98
4342669	NOT10_FAT19306	NOT10	85
4342670	NOT10_FAT19306	NOT10	64
4342671	NOT10_FAT19306	NOT10	110
4342672	NOT10_FAT19306	NOT10	69
4342673	NOT10_FAT19306	NOT10	104
4342674	NOT10_FAT19306	NOT10	132
4342675	NOT10_FAT19306	NOT10	131
4342676	NOT10_FAT19306	NOT10	111
4342677	NOT10_FAT19306	NOT10	151
4342678	NOT10_FAT19306	NOT10	172
4342679	NOT10_FAT19306	NOT10	74
4342680	NOT10_FAT19306	NOT10	50
4342681	NOT10_FAT19306	NOT10	102
4342682	NOT10_FAT19306	NOT10	129
4342683	NOT10_FAT19306	NOT10	258
4342684	NOT10_FAT19306	NOT10	81
4342685	NOT10_FAT19306	NOT10	118
4342686	NOT10_FAT19306	NOT10	192
4342687	NOT10_FAT19306	NOT10	110
4342688	NOT10_FAT19306	NOT10	64
4342689	NOT10_FAT19306	NOT10	83
4342690	NOT10_FAT19306	NOT10	206
4342691	NOT10_FAT19306	NOT10	256
4342692	NOT10_FAT19306	NOT10	229
4342693	NOT10_FAT19306	NOT10	202
4342694	NOT10_FAT19306	NOT10	85
4342695	NOT10_FAT19306	NOT10	99
4342696	NOT10_FAT19306	NOT10	78
4342697	NOT10_FAT19306	NOT10	98
4342698	NOT10_FAT19306	NOT10	69
4342699	NOT10_FAT19306	NOT10	104
4342700	NOT10_FAT19306	NOT10	132
4342701	NOT10_FAT19306	NOT10	131
4342702	NOT10_FAT19306	NOT10	111
4342703	NOT10_FAT19306	NOT10	151
4342704	NOT10_FAT19306	NOT10	330
4342705	NOT10_FAT19306	NOT10	172
4342706	NOT10_FAT19306	NOT10	74
4342707	NOT10_FAT19306	NOT10	50
4342708	NOT10_FAT19306	NOT10	46
4342709	NOT10_FAT19306	NOT10	102
4342710	NOT10_FAT19306	NOT10	129
4342711	NOT10_FAT19306	NOT10	258
4342712	NOT10_FAT19306	NOT10	118
4342713	NOT10_FAT19306	NOT10	330
4342714	NOT10_FAT19306	NOT10	46
4342715	NOT10_FAT19306	NOT10	102
4342716	NOT10_FAT19306	NOT10	129
4342717	NOT10_FAT19306	NOT10	81
4342718	NOT10_FAT19306	NOT10	118
4342719	NOT10_FAT19306	NOT10	159
4342720	NOT10_FAT19306	NOT10	159
4342721	NOT10_FAT19306	NOT10	159
4342722	NOT10_FAT19306	NOT10	225
4342723	NOT10_FAT19306	NOT10	164
4342724	NOT10_FAT19306	NOT10	162
4342725	NOT10_FAT19306	NOT10	179
4342726	NOT10_FAT19306	NOT10	216
4342727	NOT10_FAT19306	NOT10	99
4342728	NOT10_FAT19306	NOT10	121
4342729	NOT10_FAT19306	NOT10	115
4342730	NOT10_FAT19306	NOT10	157
4342731	NOT10_FAT19306	NOT10	85
4342732	NOT10_FAT19306	NOT10	135
4342733	NOT10_FAT19306	NOT10	309
4342734	NOT10_FAT19306	NOT10	221
4342735	NOT10_FAT19306	NOT10	159
4342736	NOT10_FAT19306	NOT10	36
4342737	NOT10_FAT19306	NOT10	229
4342738	NOT10_FAT19306	NOT10	241
4342739	NOT10_FAT19306	NOT10	108
4342740	NOT10_FAT19306	NOT10	90
4342741	NOT10_FAT19306	NOT10	188
4342742	NOT10_FAT19306	NOT10	94
4342743	NOT10_FAT19306	NOT10	157
4342744	NOT10_FAT19306	NOT10	198
4342745	NOT10_FAT19306	NOT10	194
4342746	NOT10_FAT19306	NOT10	126
4342747	NOT10_FAT19306	NOT10	169
4342748	NOT10_FAT19306	NOT10	158
4342749	NOT10_FAT19306	NOT10	115
4342750	NOT10_FAT19306	NOT10	135
4342751	NOT10_FAT19306	NOT10	287
4342752	NOT10_FAT19306	NOT10	59
4342753	NOT10_FAT19306	NOT10	155
4342754	NOT10_FAT19306	NOT10	201
4342755	NOT10_FAT19306	NOT10	179
4342756	NOT10_FAT19306	NOT10	225
4342757	NOT10_FAT19306	NOT10	140
4342758	NOT10_FAT19306	NOT10	144
4342759	NOT10_FAT19306	NOT10	82
4342760	NOT10_FAT19306	NOT10	155
4342761	NOT10_FAT19306	NOT10	70
4342762	NOT10_FAT19306	NOT10	328
4342763	NOT10_FAT19306	NOT10	127
4342764	NOT10_FAT19306	NOT10	147
4342765	NOT10_FAT19306	NOT10	88
4342766	NOT10_FAT19306	NOT10	157
4342767	NOT10_FAT19306	NOT10	140
4342768	NOT10_FAT19306	NOT10	155
4342769	NOT10_FAT19306	NOT10	70
4342770	NOT10_FAT19306	NOT10	328
4342771	NOT10_FAT19306	NOT10	147
4342772	NOT10_FAT19306	NOT10	88
4342773	NOT10_FAT19306	NOT10	157
4342774	NOT10_FAT19306	NOT10	140
4342775	NOT10_FAT19306	NOT10	149
4342776	NOT10_FAT19306	NOT10	103
4342777	NOT10_FAT19306	NOT10	32
4342778	NOT10_FAT19306	NOT10	155
4342779	NOT10_FAT19306	NOT10	132
4342780	NOT10_FAT19306	NOT10	137
4342781	NOT10_FAT19306	NOT10	221
4342782	NOT10_FAT19306	NOT10	155
4342783	NOT10_FAT19306	NOT10	32
4342784	NOT10_FAT19306	NOT10	96
4342785	NOT10_FAT19306	NOT10	44
4342786	NOT10_FAT19306	NOT10	125
4342787	NOT10_FAT19306	NOT10	93
4342788	NOT10_FAT19306	NOT10	108
4342789	NOT10_FAT19306	NOT10	204
4342790	NOT10_FAT19306	NOT10	138
4342791	NOT10_FAT19306	NOT10	126
4342792	NOT10_FAT19306	NOT10	127
4342793	NOT10_FAT19306	NOT10	96
4342794	NOT10_FAT19306	NOT10	44
4342795	NOT10_FAT19306	NOT10	125
4342796	NOT10_FAT19306	NOT10	93
4342797	NOT10_FAT19306	NOT10	108
4342798	NOT10_FAT19306	NOT10	208
4342799	NOT10_FAT19306	NOT10	101
4342800	NOT10_FAT19306	NOT10	164
4342801	NOT10_FAT19306	NOT10	73
4342802	NOT10_FAT19306	NOT10	81
4342803	NOT10_FAT19306	NOT10	82
4342804	NOT10_FAT19306	NOT10	333
4342805	NOT10_FAT19306	NOT10	182
4342806	NOT10_FAT19306	NOT10	245
4342807	NOT10_FAT19306	NOT10	87
4342808	NOT10_FAT19306	NOT10	204
4342809	NOT10_FAT19306	NOT10	138
4342810	NOT10_FAT19306	NOT10	126
4342811	NOT10_FAT19306	NOT10	127
4342812	NOT10_FAT19306	NOT10	96
4342813	NOT10_FAT19306	NOT10	44
4342814	NOT10_FAT19306	NOT10	125
4342815	NOT10_FAT19306	NOT10	93
4342816	NOT10_FAT19306	NOT10	108
4342817	NOT10_FAT19306	NOT10	261
4342818	NOT10_FAT19306	NOT10	44
4342819	NOT10_FAT19306	NOT10	125
4342820	NOT10_FAT19306	NOT10	93
4342821	NOT10_FAT19306	NOT10	108
4342822	NOT10_FAT19306	NOT10	208
4342823	NOT10_FAT19306	NOT10	101
4342824	NOT10_FAT19306	NOT10	164
4342825	NOT10_FAT19306	NOT10	73
4342826	NOT10_FAT19306	NOT10	81
4342827	NOT10_FAT19306	NOT10	82
4342828	NOT10_FAT19306	NOT10	333
4342829	NOT10_FAT19306	NOT10	182
4342830	NOT10_FAT19306	NOT10	245
4342831	NOT10_FAT19306	NOT10	87
4342832	NOT10_FAT19306	NOT10	204
4342833	NOT10_FAT19306	NOT10	138
4342834	NOT10_FAT19306	NOT10	126
4342835	NOT10_FAT19306	NOT10	127
4342836	NOT10_FAT19306	NOT10	96
4342837	NOT10_FAT19306	NOT10	44
4342838	NOT10_FAT19306	NOT10	125
4342839	NOT10_FAT19306	NOT10	93
4342840	NOT10_FAT19306	NOT10	108
4342841	NOT10_FAT19306	NOT10	204
4342842	NOT10_FAT19306	NOT10	138
4342843	NOT10_FAT19306	NOT10	126
4342844	NOT10_FAT19306	NOT10	127
4342845	NOT10_FAT19306	NOT10	96
4342846	NOT10_FAT19306	NOT10	44
4342847	NOT10_FAT19306	NOT10	125
4342848	NOT10_FAT19306	NOT10	93
4342849	NOT10_FAT19306	NOT10	108
4342850	NOT10_FAT19306	NOT10	102
4342851	NOT10_FAT19306	NOT10	102
4342852	NOT10_FAT19306	NOT10	226
4342853	NOT10_FAT19306	NOT10	263
4342854	NOT10_FAT19306	NOT10	63
4342855	NOT10_FAT19306	NOT10	243
4342856	NOT10_FAT19306	NOT10	184
4342857	NOT10_FAT19306	NOT10	98
4342858	NOT10_FAT19306	NOT10	247
4342859	NOT10_FAT19306	NOT10	260
4342860	NOT10_FAT19306	NOT10	63
4342861	NOT10_FAT19306	NOT10	226
4342862	NOT10_FAT19306	NOT10	263
4342863	NOT10_FAT19306	NOT10	243
4342864	NOT10_FAT19306	NOT10	184
4342865	NOT10_FAT19306	NOT10	98
4342866	NOT10_FAT19306	NOT10	247
4342867	NOT10_FAT19306	NOT10	260
4342868	NOT10_FAT19306	NOT10	90
4342869	NOT10_FAT19306	NOT10	32
4342870	NOT10_FAT19306	NOT10	163
4342871	NOT10_FAT19306	NOT10	90
4342872	NOT10_FAT19306	NOT10	32
4342873	NOT10_FAT19306	NOT10	163
4342874	NOT10_FAT19306	NOT10	56
4342875	NOT10_FAT19306	NOT10	232
4342876	NOT10_FAT19306	NOT10	111
4342877	NOT10_FAT19306	NOT10	56
4342878	NOT10_FAT19306	NOT10	232
4342879	NOT10_FAT19306	NOT10	111
4342880	NOT10_FAT19306	NOT10	89
4342881	NOT10_FAT19306	NOT10	56
4342882	NOT10_FAT19306	NOT10	232
4342883	NOT10_FAT19306	NOT10	67
4342884	NOT10_FAT19306	NOT10	194
4342885	NOT10_FAT19306	NOT10	238
4342886	NOT10_FAT19306	NOT10	111
4342887	NOT10_FAT19306	NOT10	89
4342888	NOT10_FAT19306	NOT10	56
4342889	NOT10_FAT19306	NOT10	232
4342890	NOT10_FAT19306	NOT10	238
4342891	NOT10_FAT19306	NOT10	67
4342892	NOT10_FAT19306	NOT10	111
4342893	NOT10_FAT19306	NOT10	89
4342894	NOT10_FAT19306	NOT10	56
4342895	NOT10_FAT19306	NOT10	232
4342896	NOT10_FAT19306	NOT10	238
4342897	NOT10_FAT19306	NOT10	111
4342898	NOT10_FAT19306	NOT10	89
4342899	NOT10_FAT19306	NOT10	232
4342900	NOT10_FAT19306	NOT10	238
4342901	NOT10_FAT19306	NOT10	89
4342902	NOT10_FAT19306	NOT10	348
4342903	NOT10_FAT19306	NOT10	238
4342904	NOT10_FAT19306	NOT10	67
4342905	NOT10_FAT19306	NOT10	111
4342906	NOT10_FAT19306	NOT10	89
4342907	NOT10_FAT19306	NOT10	56
4342908	NOT10_FAT19306	NOT10	292
4342909	NOT10_FAT19306	NOT10	348
4342910	NOT10_FAT19306	NOT10	238
4342911	NOT10_FAT19306	NOT10	240
4342912	NOT10_FAT19306	NOT10	69
4342913	NOT10_FAT19306	NOT10	209
4342914	NOT10_FAT19306	NOT10	151
4342915	NOT10_FAT19306	NOT10	240
4342916	NOT10_FAT19306	NOT10	69
4342917	NOT10_FAT19306	NOT10	209
4342918	NOT10_FAT19306	NOT10	151
4342919	NOT10_FAT19306	NOT10	209
4342920	NOT10_FAT19306	NOT10	240
4342921	NOT10_FAT19306	NOT10	69
4342922	NOT10_FAT19306	NOT10	151
4342923	NOT10_FAT19306	NOT10	240
4342924	NOT10_FAT19306	NOT10	348
4342925	NOT10_FAT19306	NOT10	69
4342926	NOT10_FAT19306	NOT10	209
4342927	NOT10_FAT19306	NOT10	151
4342928	NOT10_FAT19306	NOT10	240
4342929	NOT10_FAT19306	NOT10	69
4342930	NOT10_FAT19306	NOT10	209
4342931	NOT10_FAT19306	NOT10	151
4342932	NOT10_FAT19306	NOT10	292
4342933	NOT10_FAT19306	NOT10	146
4342934	NOT10_FAT19306	NOT10	178
4342935	NOT10_FAT19306	NOT10	212
4342936	NOT10_FAT19306	NOT10	58
4342937	NOT10_FAT19306	NOT10	142
4342938	NOT10_FAT19306	NOT10	86
4342939	NOT10_FAT19306	NOT10	183
4342940	NOT10_FAT19306	NOT10	134
4342941	NOT10_FAT19306	NOT10	92
4342942	NOT10_FAT19306	NOT10	92
4342943	NOT10_FAT19306	NOT10	118
4342944	NOT10_FAT19306	NOT10	100
4342945	NOT10_FAT19306	NOT10	269
4342946	NOT10_FAT19306	NOT10	118
4342947	NOT10_FAT19306	NOT10	100
4342948	NOT10_FAT19306	NOT10	269
4342949	NOT10_FAT19306	NOT10	153
4342950	NOT10_FAT19306	NOT10	127
4342951	NOT10_FAT19306	NOT10	162
4342952	NOT10_FAT19306	NOT10	251
4342953	NOT10_FAT19306	NOT10	264
4342954	NOT10_FAT19306	NOT10	184
4342955	NOT10_FAT19306	NOT10	131
4342956	NOT10_FAT19306	NOT10	25
4342957	NOT10_FAT19306	NOT10	74
4342958	NOT10_FAT19306	NOT10	318
4342959	NOT10_FAT19306	NOT10	200
4342960	NOT10_FAT19306	NOT10	302
4342961	NOT10_FAT19306	NOT10	228
4342962	NOT10_FAT19306	NOT10	183
4342963	NOT10_FAT19306	NOT10	276
4342964	NOT10_FAT19306	NOT10	241
4342965	NOT10_FAT19306	NOT10	216
4342966	NOT10_FAT19306	NOT10	85
4342967	NOT10_FAT19306	NOT10	224
4342968	NOT10_FAT19306	NOT10	252
4342969	NOT10_FAT19306	NOT10	63
4342970	NOT10_FAT19306	NOT10	144
4342971	NOT10_FAT19306	NOT10	25
4342972	NOT10_FAT19306	NOT10	251
4342973	NOT10_FAT19306	NOT10	127
4342974	NOT10_FAT19306	NOT10	264
4342975	NOT10_FAT19306	NOT10	25
4342976	NOT10_FAT19306	NOT10	127
4342977	NOT10_FAT19306	NOT10	264
4342978	NOT10_FAT19306	NOT10	264
4342979	NOT10_FAT19306	NOT10	251
4342980	NOT10_FAT19306	NOT10	162
4342981	NOT10_FAT19306	NOT10	251
4342982	NOT10_FAT19306	NOT10	251
4342983	NOT10_FAT19306	NOT10	171
4342984	NOT10_FAT19306	NOT10	210
4342985	NOT10_FAT19306	NOT10	191
4342986	NOT10_FAT19306	NOT10	313
4342987	NOT10_FAT19306	NOT10	171
4342988	NOT10_FAT19306	NOT10	210
4342989	NOT10_FAT19306	NOT10	191
4342990	NOT10_FAT19306	NOT10	313
4342991	NOT10_FAT19306	NOT10	153
4342992	NOT10_FAT19306	NOT10	139
4342993	NOT10_FAT19306	NOT10	45
4342994	NOT10_FAT19306	NOT10	69
4342995	NOT10_FAT19306	NOT10	168
4342996	NOT10_FAT19306	NOT10	160
4342997	NOT10_FAT19306	NOT10	79
4342998	NOT10_FAT19306	NOT10	144
4342999	NOT10_FAT19306	NOT10	158
4343000	NOT10_FAT19306	NOT10	254
4343001	NOT10_FAT19306	NOT10	108
4343002	NOT10_FAT19306	NOT10	152
4343003	NOT10_FAT19306	NOT10	141
4343004	NOT10_FAT19306	NOT10	199
4343005	NOT10_FAT19306	NOT10	126
4343006	NOT10_FAT19306	NOT10	150
4343007	NOT10_FAT19306	NOT10	280
4343008	NOT10_FAT19306	NOT10	109
4343009	NOT10_FAT19306	NOT10	141
4343010	NOT10_FAT19306	NOT10	113
4343011	NOT10_FAT19306	NOT10	162
4343012	NOT10_FAT19306	NOT10	131
4343013	NOT10_FAT19306	NOT10	157
4343014	NOT10_FAT19306	NOT10	171
4343015	NOT10_FAT19306	NOT10	97
4343016	NOT10_FAT19306	NOT10	97
4343017	NOT10_FAT19306	NOT10	253
4343018	NOT10_FAT19306	NOT10	48
4343019	NOT10_FAT19306	NOT10	97
4343020	NOT10_FAT19306	NOT10	297
4343021	NOT10_FAT19306	NOT10	147
4343022	NOT10_FAT19306	NOT10	82
4343023	NOT10_FAT19306	NOT10	117
4343024	NOT10_FAT19306	NOT10	70
4343025	NOT10_FAT19306	NOT10	96
4343026	NOT10_FAT19306	NOT10	84
4343027	NOT10_FAT19306	NOT10	131
4343028	NOT10_FAT19306	NOT10	34
4343029	NOT10_FAT19306	NOT10	208
4343030	NOT10_FAT19306	NOT10	222
4343031	NOT10_FAT19306	NOT10	321
4343032	NOT10_FAT19306	NOT10	118
4343033	NOT10_FAT19306	NOT10	73
4343034	NOT10_FAT19306	NOT10	104
4343035	NOT10_FAT19306	NOT10	291
4343036	NOT10_FAT19306	NOT10	147
4343037	NOT10_FAT19306	NOT10	214
4343038	NOT10_FAT19306	NOT10	116
4343039	NOT10_FAT19306	NOT10	105
4343040	NOT10_FAT19306	NOT10	176
4343041	NOT10_FAT19306	NOT10	228
4343042	NOT10_FAT19306	NOT10	72
4343043	NOT10_FAT19306	NOT10	8
4343044	NOT10_FAT19306	NOT10	167
4343045	NOT10_FAT19306	NOT10	95
4343046	NOT10_FAT19306	NOT10	258
4343047	NOT10_FAT19306	NOT10	234
4343048	NOT10_FAT19306	NOT10	265
4343049	NOT10_FAT19306	NOT10	197
4343050	NOT10_FAT19306	NOT10	343
4343051	NOT10_FAT19306	NOT10	105
4343052	NOT10_FAT19306	NOT10	159
4343053	NOT10_FAT19306	NOT10	174
4343054	NOT10_FAT19306	NOT10	73
4343055	NOT10_FAT19306	NOT10	59
4343056	NOT10_FAT19306	NOT10	153
4343057	NOT10_FAT19306	NOT10	185
4343058	NOT10_FAT19306	NOT10	107
4343059	NOT10_FAT19306	NOT10	168
4343060	NOT10_FAT19306	NOT10	114
4343061	NOT10_FAT19306	NOT10	240
4343062	NOT10_FAT19306	NOT10	270
4343063	NOT10_FAT19306	NOT10	33
4343064	NOT10_FAT19306	NOT10	175
4343065	NOT10_FAT19306	NOT10	182
4343066	NOT10_FAT19306	NOT10	57
4343067	NOT10_FAT19306	NOT10	149
4343068	NOT10_FAT19306	NOT10	68
4343069	NOT10_FAT19306	NOT10	232
4343070	NOT10_FAT19306	NOT10	164
4343071	NOT10_FAT19306	NOT10	132
4343072	NOT10_FAT19306	NOT10	29
4343073	NOT10_FAT19306	NOT10	93
4343074	NOT10_FAT19306	NOT10	102
4343075	NOT10_FAT19306	NOT10	10
4343076	NOT10_FAT19306	NOT10	189
4343077	NOT10_FAT19306	NOT10	144
4343078	NOT10_FAT19306	NOT10	214
4343079	NOT10_FAT19306	NOT10	141
4343080	NOT10_FAT19306	NOT10	116
4343081	NOT10_FAT19306	NOT10	105
4343082	NOT10_FAT19306	NOT10	176
4343083	NOT10_FAT19306	NOT10	228
4343084	NOT10_FAT19306	NOT10	72
4343085	NOT10_FAT19306	NOT10	8
4343086	NOT10_FAT19306	NOT10	167
4343087	NOT10_FAT19306	NOT10	95
4343088	NOT10_FAT19306	NOT10	258
4343089	NOT10_FAT19306	NOT10	234
4343090	NOT10_FAT19306	NOT10	265
4343091	NOT10_FAT19306	NOT10	197
4343092	NOT10_FAT19306	NOT10	343
4343093	NOT10_FAT19306	NOT10	105
4343094	NOT10_FAT19306	NOT10	159
4343095	NOT10_FAT19306	NOT10	174
4343096	NOT10_FAT19306	NOT10	73
4343097	NOT10_FAT19306	NOT10	59
4343098	NOT10_FAT19306	NOT10	153
4343099	NOT10_FAT19306	NOT10	185
4343100	NOT10_FAT19306	NOT10	107
4343101	NOT10_FAT19306	NOT10	168
4343102	NOT10_FAT19306	NOT10	114
4343103	NOT10_FAT19306	NOT10	270
4343104	NOT10_FAT19306	NOT10	33
4343105	NOT10_FAT19306	NOT10	175
4343106	NOT10_FAT19306	NOT10	182
4343107	NOT10_FAT19306	NOT10	57
4343108	NOT10_FAT19306	NOT10	149
4343109	NOT10_FAT19306	NOT10	68
4343110	NOT10_FAT19306	NOT10	232
4343111	NOT10_FAT19306	NOT10	164
4343112	NOT10_FAT19306	NOT10	132
4343113	NOT10_FAT19306	NOT10	29
4343114	NOT10_FAT19306	NOT10	93
4343115	NOT10_FAT19306	NOT10	102
4343116	NOT10_FAT19306	NOT10	189
4343117	NOT10_FAT19306	NOT10	99
4343118	NOT10_FAT19306	NOT10	99
4343119	NOT10_FAT19306	NOT10	99
4343120	NOT10_FAT19306	NOT10	8
4343121	NOT10_FAT19306	NOT10	139
4343122	NOT10_FAT19306	NOT10	158
4343123	NOT10_FAT19306	NOT10	254
4343124	NOT10_FAT19306	NOT10	113
4343125	NOT10_FAT19306	NOT10	97
4343126	NOT10_FAT19306	NOT10	253
4343127	NOT10_FAT19306	NOT10	222
4343128	NOT10_FAT19306	NOT10	150
4343129	NOT10_FAT19306	NOT10	109
4343130	NOT10_FAT19306	NOT10	73
4343131	NOT10_FAT19306	NOT10	70
4343132	NOT10_FAT19306	NOT10	160
4343133	NOT10_FAT19306	NOT10	297
4343134	NOT10_FAT19306	NOT10	48
4343135	NOT10_FAT19306	NOT10	153
4343136	NOT10_FAT19306	NOT10	82
4343137	NOT10_FAT19306	NOT10	84
4343138	NOT10_FAT19306	NOT10	168
4343139	NOT10_FAT19306	NOT10	152
4343140	NOT10_FAT19306	NOT10	280
4343141	NOT10_FAT19306	NOT10	321
4343142	NOT10_FAT19306	NOT10	171
4343143	NOT10_FAT19306	NOT10	118
4343144	NOT10_FAT19306	NOT10	104
4343145	NOT10_FAT19306	NOT10	96
4343146	NOT10_FAT19306	NOT10	45
4343147	NOT10_FAT19306	NOT10	79
4343148	NOT10_FAT19306	NOT10	108
4343149	NOT10_FAT19306	NOT10	199
4343150	NOT10_FAT19306	NOT10	126
4343151	NOT10_FAT19306	NOT10	131
4343152	NOT10_FAT19306	NOT10	157
4343153	NOT10_FAT19306	NOT10	97
4343154	NOT10_FAT19306	NOT10	291
4343155	NOT10_FAT19306	NOT10	97
4343156	NOT10_FAT19306	NOT10	208
4343157	NOT10_FAT19306	NOT10	117
4343158	NOT10_FAT19306	NOT10	99
4343159	NOT10_FAT19306	NOT10	131
4343160	NOT10_FAT19306	NOT10	162
4343161	NOT10_FAT19306	NOT10	69
4343162	NOT10_FAT19306	NOT10	144
4343163	NOT10_FAT19306	NOT10	147
4343164	NOT10_FAT19306	NOT10	141
4343165	NOT10_FAT19306	NOT10	141
4343166	NOT10_FAT19306	NOT10	34
4343167	NOT10_FAT19306	NOT10	147
4343168	NOT10_FAT19306	NOT10	214
4343169	NOT10_FAT19306	NOT10	116
4343170	NOT10_FAT19306	NOT10	105
4343171	NOT10_FAT19306	NOT10	176
4343172	NOT10_FAT19306	NOT10	228
4343173	NOT10_FAT19306	NOT10	72
4343174	NOT10_FAT19306	NOT10	8
4343175	NOT10_FAT19306	NOT10	167
4343176	NOT10_FAT19306	NOT10	95
4343177	NOT10_FAT19306	NOT10	258
4343178	NOT10_FAT19306	NOT10	234
4343179	NOT10_FAT19306	NOT10	265
4343180	NOT10_FAT19306	NOT10	197
4343181	NOT10_FAT19306	NOT10	343
4343182	NOT10_FAT19306	NOT10	105
4343183	NOT10_FAT19306	NOT10	159
4343184	NOT10_FAT19306	NOT10	174
4343185	NOT10_FAT19306	NOT10	73
4343186	NOT10_FAT19306	NOT10	59
4343187	NOT10_FAT19306	NOT10	153
4343188	NOT10_FAT19306	NOT10	185
4343189	NOT10_FAT19306	NOT10	107
4343190	NOT10_FAT19306	NOT10	168
4343191	NOT10_FAT19306	NOT10	114
4343192	NOT10_FAT19306	NOT10	240
4343193	NOT10_FAT19306	NOT10	270
4343194	NOT10_FAT19306	NOT10	33
4343195	NOT10_FAT19306	NOT10	175
4343196	NOT10_FAT19306	NOT10	182
4343197	NOT10_FAT19306	NOT10	57
4343198	NOT10_FAT19306	NOT10	149
4343199	NOT10_FAT19306	NOT10	68
4343200	NOT10_FAT19306	NOT10	232
4343201	NOT10_FAT19306	NOT10	164
4343202	NOT10_FAT19306	NOT10	132
4343203	NOT10_FAT19306	NOT10	29
4343204	NOT10_FAT19306	NOT10	93
4343205	NOT10_FAT19306	NOT10	102
4343206	NOT10_FAT19306	NOT10	10
4343207	NOT10_FAT19306	NOT10	189
4343208	NOT10_FAT19306	NOT10	45
4343209	NOT10_FAT19306	NOT10	168
4343210	NOT10_FAT19306	NOT10	79
4343211	NOT10_FAT19306	NOT10	158
4343212	NOT10_FAT19306	NOT10	254
4343213	NOT10_FAT19306	NOT10	108
4343214	NOT10_FAT19306	NOT10	152
4343215	NOT10_FAT19306	NOT10	126
4343216	NOT10_FAT19306	NOT10	150
4343217	NOT10_FAT19306	NOT10	280
4343218	NOT10_FAT19306	NOT10	109
4343219	NOT10_FAT19306	NOT10	321
4343220	NOT10_FAT19306	NOT10	113
4343221	NOT10_FAT19306	NOT10	131
4343222	NOT10_FAT19306	NOT10	171
4343223	NOT10_FAT19306	NOT10	97
4343224	NOT10_FAT19306	NOT10	253
4343225	NOT10_FAT19306	NOT10	118
4343226	NOT10_FAT19306	NOT10	73
4343227	NOT10_FAT19306	NOT10	48
4343228	NOT10_FAT19306	NOT10	222
4343229	NOT10_FAT19306	NOT10	104
4343230	NOT10_FAT19306	NOT10	291
4343231	NOT10_FAT19306	NOT10	97
4343232	NOT10_FAT19306	NOT10	208
4343233	NOT10_FAT19306	NOT10	82
4343234	NOT10_FAT19306	NOT10	117
4343235	NOT10_FAT19306	NOT10	70
4343236	NOT10_FAT19306	NOT10	96
4343237	NOT10_FAT19306	NOT10	84
4343238	NOT10_FAT19306	NOT10	99
4343239	NOT10_FAT19306	NOT10	131
4343240	NOT10_FAT19306	NOT10	139
4343241	NOT10_FAT19306	NOT10	160
4343242	NOT10_FAT19306	NOT10	153
4343243	NOT10_FAT19306	NOT10	199
4343244	NOT10_FAT19306	NOT10	162
4343245	NOT10_FAT19306	NOT10	157
4343246	NOT10_FAT19306	NOT10	97
4343247	NOT10_FAT19306	NOT10	297
4343248	NOT10_FAT19306	NOT10	69
4343249	NOT10_FAT19306	NOT10	144
4343250	NOT10_FAT19306	NOT10	147
4343251	NOT10_FAT19306	NOT10	141
4343252	NOT10_FAT19306	NOT10	34
4343253	NOT10_FAT19306	NOT10	147
4343254	NOT10_FAT19306	NOT10	214
4343255	NOT10_FAT19306	NOT10	116
4343256	NOT10_FAT19306	NOT10	105
4343257	NOT10_FAT19306	NOT10	176
4343258	NOT10_FAT19306	NOT10	228
4343259	NOT10_FAT19306	NOT10	72
4343260	NOT10_FAT19306	NOT10	8
4343261	NOT10_FAT19306	NOT10	167
4343262	NOT10_FAT19306	NOT10	95
4343263	NOT10_FAT19306	NOT10	258
4343264	NOT10_FAT19306	NOT10	234
4343265	NOT10_FAT19306	NOT10	265
4343266	NOT10_FAT19306	NOT10	197
4343267	NOT10_FAT19306	NOT10	343
4343268	NOT10_FAT19306	NOT10	105
4343269	NOT10_FAT19306	NOT10	159
4343270	NOT10_FAT19306	NOT10	174
4343271	NOT10_FAT19306	NOT10	73
4343272	NOT10_FAT19306	NOT10	59
4343273	NOT10_FAT19306	NOT10	185
4343274	NOT10_FAT19306	NOT10	107
4343275	NOT10_FAT19306	NOT10	168
4343276	NOT10_FAT19306	NOT10	114
4343277	NOT10_FAT19306	NOT10	240
4343278	NOT10_FAT19306	NOT10	270
4343279	NOT10_FAT19306	NOT10	33
4343280	NOT10_FAT19306	NOT10	175
4343281	NOT10_FAT19306	NOT10	182
4343282	NOT10_FAT19306	NOT10	57
4343283	NOT10_FAT19306	NOT10	149
4343284	NOT10_FAT19306	NOT10	68
4343285	NOT10_FAT19306	NOT10	232
4343286	NOT10_FAT19306	NOT10	164
4343287	NOT10_FAT19306	NOT10	132
4343288	NOT10_FAT19306	NOT10	29
4343289	NOT10_FAT19306	NOT10	93
4343290	NOT10_FAT19306	NOT10	102
4343291	NOT10_FAT19306	NOT10	10
4343292	NOT10_FAT19306	NOT10	139
4343293	NOT10_FAT19306	NOT10	45
4343294	NOT10_FAT19306	NOT10	69
4343295	NOT10_FAT19306	NOT10	168
4343296	NOT10_FAT19306	NOT10	160
4343297	NOT10_FAT19306	NOT10	79
4343298	NOT10_FAT19306	NOT10	158
4343299	NOT10_FAT19306	NOT10	153
4343300	NOT10_FAT19306	NOT10	254
4343301	NOT10_FAT19306	NOT10	108
4343302	NOT10_FAT19306	NOT10	152
4343303	NOT10_FAT19306	NOT10	199
4343304	NOT10_FAT19306	NOT10	126
4343305	NOT10_FAT19306	NOT10	150
4343306	NOT10_FAT19306	NOT10	280
4343307	NOT10_FAT19306	NOT10	109
4343308	NOT10_FAT19306	NOT10	321
4343309	NOT10_FAT19306	NOT10	113
4343310	NOT10_FAT19306	NOT10	162
4343311	NOT10_FAT19306	NOT10	131
4343312	NOT10_FAT19306	NOT10	157
4343313	NOT10_FAT19306	NOT10	171
4343314	NOT10_FAT19306	NOT10	97
4343315	NOT10_FAT19306	NOT10	97
4343316	NOT10_FAT19306	NOT10	253
4343317	NOT10_FAT19306	NOT10	118
4343318	NOT10_FAT19306	NOT10	73
4343319	NOT10_FAT19306	NOT10	48
4343320	NOT10_FAT19306	NOT10	222
4343321	NOT10_FAT19306	NOT10	104
4343322	NOT10_FAT19306	NOT10	97
4343323	NOT10_FAT19306	NOT10	297
4343324	NOT10_FAT19306	NOT10	208
4343325	NOT10_FAT19306	NOT10	147
4343326	NOT10_FAT19306	NOT10	117
4343327	NOT10_FAT19306	NOT10	70
4343328	NOT10_FAT19306	NOT10	96
4343329	NOT10_FAT19306	NOT10	84
4343330	NOT10_FAT19306	NOT10	131
4343331	NOT10_FAT19306	NOT10	82
4343332	NOT10_FAT19306	NOT10	144
4343333	NOT10_FAT19306	NOT10	99
4343334	NOT10_FAT19306	NOT10	291
4343335	NOT10_FAT19306	NOT10	141
4343336	NOT10_FAT19306	NOT10	34
4343337	NOT10_FAT19306	NOT10	147
4343338	NOT10_FAT19306	NOT10	214
4343339	NOT10_FAT19306	NOT10	116
4343340	NOT10_FAT19306	NOT10	105
4343341	NOT10_FAT19306	NOT10	72
4343342	NOT10_FAT19306	NOT10	258
4343343	NOT10_FAT19306	NOT10	234
4343344	NOT10_FAT19306	NOT10	95
4343345	NOT10_FAT19306	NOT10	265
4343346	NOT10_FAT19306	NOT10	197
4343347	NOT10_FAT19306	NOT10	343
4343348	NOT10_FAT19306	NOT10	105
4343349	NOT10_FAT19306	NOT10	159
4343350	NOT10_FAT19306	NOT10	174
4343351	NOT10_FAT19306	NOT10	73
4343352	NOT10_FAT19306	NOT10	59
4343353	NOT10_FAT19306	NOT10	153
4343354	NOT10_FAT19306	NOT10	107
4343355	NOT10_FAT19306	NOT10	168
4343356	NOT10_FAT19306	NOT10	114
4343357	NOT10_FAT19306	NOT10	240
4343358	NOT10_FAT19306	NOT10	270
4343359	NOT10_FAT19306	NOT10	33
4343360	NOT10_FAT19306	NOT10	175
4343361	NOT10_FAT19306	NOT10	182
4343362	NOT10_FAT19306	NOT10	57
4343363	NOT10_FAT19306	NOT10	149
4343364	NOT10_FAT19306	NOT10	68
4343365	NOT10_FAT19306	NOT10	232
4343366	NOT10_FAT19306	NOT10	164
4343367	NOT10_FAT19306	NOT10	132
4343368	NOT10_FAT19306	NOT10	29
4343369	NOT10_FAT19306	NOT10	93
4343370	NOT10_FAT19306	NOT10	102
4343371	NOT10_FAT19306	NOT10	10
4343372	NOT10_FAT19306	NOT10	228
4343373	NOT10_FAT19306	NOT10	144
4343374	NOT10_FAT19306	NOT10	176
4343375	NOT10_FAT19306	NOT10	72
4343376	NOT10_FAT19306	NOT10	8
4343377	NOT10_FAT19306	NOT10	167
4343378	NOT10_FAT19306	NOT10	95
4343379	NOT10_FAT19306	NOT10	258
4343380	NOT10_FAT19306	NOT10	234
4343381	NOT10_FAT19306	NOT10	265
4343382	NOT10_FAT19306	NOT10	197
4343383	NOT10_FAT19306	NOT10	343
4343384	NOT10_FAT19306	NOT10	105
4343385	NOT10_FAT19306	NOT10	159
4343386	NOT10_FAT19306	NOT10	174
4343387	NOT10_FAT19306	NOT10	73
4343388	NOT10_FAT19306	NOT10	59
4343389	NOT10_FAT19306	NOT10	153
4343390	NOT10_FAT19306	NOT10	185
4343391	NOT10_FAT19306	NOT10	107
4343392	NOT10_FAT19306	NOT10	114
4343393	NOT10_FAT19306	NOT10	240
4343394	NOT10_FAT19306	NOT10	270
4343395	NOT10_FAT19306	NOT10	33
4343396	NOT10_FAT19306	NOT10	182
4343397	NOT10_FAT19306	NOT10	57
4343398	NOT10_FAT19306	NOT10	149
4343399	NOT10_FAT19306	NOT10	68
4343400	NOT10_FAT19306	NOT10	232
4343401	NOT10_FAT19306	NOT10	164
4343402	NOT10_FAT19306	NOT10	132
4343403	NOT10_FAT19306	NOT10	29
4343404	NOT10_FAT19306	NOT10	93
4343405	NOT10_FAT19306	NOT10	102
4343406	NOT10_FAT19306	NOT10	10
4343407	NOT10_FAT19306	NOT10	139
4343408	NOT10_FAT19306	NOT10	45
4343409	NOT10_FAT19306	NOT10	69
4343410	NOT10_FAT19306	NOT10	168
4343411	NOT10_FAT19306	NOT10	160
4343412	NOT10_FAT19306	NOT10	79
4343413	NOT10_FAT19306	NOT10	199
4343414	NOT10_FAT19306	NOT10	126
4343415	NOT10_FAT19306	NOT10	150
4343416	NOT10_FAT19306	NOT10	109
4343417	NOT10_FAT19306	NOT10	321
4343418	NOT10_FAT19306	NOT10	131
4343419	NOT10_FAT19306	NOT10	157
4343420	NOT10_FAT19306	NOT10	171
4343421	NOT10_FAT19306	NOT10	147
4343422	NOT10_FAT19306	NOT10	118
4343423	NOT10_FAT19306	NOT10	73
4343424	NOT10_FAT19306	NOT10	48
4343425	NOT10_FAT19306	NOT10	222
4343426	NOT10_FAT19306	NOT10	97
4343427	NOT10_FAT19306	NOT10	147
4343428	NOT10_FAT19306	NOT10	82
4343429	NOT10_FAT19306	NOT10	96
4343430	NOT10_FAT19306	NOT10	131
4343431	NOT10_FAT19306	NOT10	70
4343432	NOT10_FAT19306	NOT10	34
4343433	NOT10_FAT19306	NOT10	108
4343434	NOT10_FAT19306	NOT10	97
4343435	NOT10_FAT19306	NOT10	141
4343436	NOT10_FAT19306	NOT10	214
4343437	NOT10_FAT19306	NOT10	99
4343438	NOT10_FAT19306	NOT10	116
4343439	NOT10_FAT19306	NOT10	105
4343440	NOT10_FAT19306	NOT10	176
4343441	NOT10_FAT19306	NOT10	228
4343442	NOT10_FAT19306	NOT10	167
4343443	NOT10_FAT19306	NOT10	153
4343444	NOT10_FAT19306	NOT10	185
4343445	NOT10_FAT19306	NOT10	240
4343446	NOT10_FAT19306	NOT10	175
4343447	NOT10_FAT19306	NOT10	10
4343448	NOT10_FAT19306	NOT10	265
4343449	NOT10_FAT19306	NOT10	234
4343450	NOT10_FAT19306	NOT10	265
4343451	NOT10_FAT19306	NOT10	258
4343452	NOT10_FAT19306	NOT10	234
4343453	NOT10_FAT19306	NOT10	197
4343454	NOT10_FAT19306	NOT10	138
4343455	NOT10_FAT19306	NOT10	122
4343456	NOT10_FAT19306	NOT10	279
4343457	NOT10_FAT19306	NOT10	138
4343458	NOT10_FAT19306	NOT10	122
4343459	NOT10_FAT19306	NOT10	107
4343460	NOT10_FAT19306	NOT10	138
4343461	NOT10_FAT19306	NOT10	279
4343462	NOT10_FAT19306	NOT10	138
4343463	NOT10_FAT19306	NOT10	122
4343464	NOT10_FAT19306	NOT10	279
4343465	NOT10_FAT19306	NOT10	107
4343466	NOT10_FAT19306	NOT10	138
4343467	NOT10_FAT19306	NOT10	122
4343468	NOT10_FAT19306	NOT10	107
4343469	NOT10_FAT19306	NOT10	138
4343470	NOT10_FAT19306	NOT10	122
4343471	NOT10_FAT19306	NOT10	279
4343472	NOT10_FAT19306	NOT10	107
4343473	NOT10_FAT19306	NOT10	122
4343474	NOT10_FAT19306	NOT10	279
4343475	NOT10_FAT19306	NOT10	279
4343476	NOT10_FAT19306	NOT10	107
4343477	NOT10_FAT19306	NOT10	107
4343478	NOT10_FAT19306	NOT10	156
4343479	NOT10_FAT19306	NOT10	226
4343480	NOT10_FAT19306	NOT10	100
4343481	NOT10_FAT19306	NOT10	217
4343482	NOT10_FAT19306	NOT10	157
4343483	NOT10_FAT19306	NOT10	113
4343484	NOT10_FAT19306	NOT10	178
4343485	NOT10_FAT19306	NOT10	125
4343486	NOT10_FAT19306	NOT10	111
4343487	NOT10_FAT19306	NOT10	140
4343488	NOT10_FAT19306	NOT10	40
4343489	NOT10_FAT19306	NOT10	156
4343490	NOT10_FAT19306	NOT10	226
4343491	NOT10_FAT19306	NOT10	100
4343492	NOT10_FAT19306	NOT10	217
4343493	NOT10_FAT19306	NOT10	157
4343494	NOT10_FAT19306	NOT10	113
4343495	NOT10_FAT19306	NOT10	178
4343496	NOT10_FAT19306	NOT10	125
4343497	NOT10_FAT19306	NOT10	111
4343498	NOT10_FAT19306	NOT10	140
4343499	NOT10_FAT19306	NOT10	40
4343500	NOT10_FAT19306	NOT10	140
4343501	NOT10_FAT19306	NOT10	72
4343502	NOT10_FAT19306	NOT10	131
4343503	NOT10_FAT19306	NOT10	227
4343504	NOT10_FAT19306	NOT10	102
4343505	NOT10_FAT19306	NOT10	80
4343506	NOT10_FAT19306	NOT10	224
4343507	NOT10_FAT19306	NOT10	7
4343508	NOT10_FAT19306	NOT10	199
4343509	NOT10_FAT19306	NOT10	36
4343510	NOT10_FAT19306	NOT10	186
4343511	NOT10_FAT19306	NOT10	190
4343512	NOT10_FAT19306	NOT10	122
4343513	NOT10_FAT19306	NOT10	223
4343514	NOT10_FAT19306	NOT10	114
4343515	NOT10_FAT19306	NOT10	80
4343516	NOT10_FAT19306	NOT10	131
4343517	NOT10_FAT19306	NOT10	227
4343518	NOT10_FAT19306	NOT10	224
4343519	NOT10_FAT19306	NOT10	102
4343520	NOT10_FAT19306	NOT10	7
4343521	NOT10_FAT19306	NOT10	199
4343522	NOT10_FAT19306	NOT10	36
4343523	NOT10_FAT19306	NOT10	186
4343524	NOT10_FAT19306	NOT10	190
4343525	NOT10_FAT19306	NOT10	122
4343526	NOT10_FAT19306	NOT10	223
4343527	NOT10_FAT19306	NOT10	114
4343528	NOT10_FAT19306	NOT10	260
4343529	NOT10_FAT19306	NOT10	114
4343530	NOT10_FAT19306	NOT10	131
4343531	NOT10_FAT19306	NOT10	7
4343532	NOT10_FAT19306	NOT10	102
4343533	NOT10_FAT19306	NOT10	199
4343534	NOT10_FAT19306	NOT10	36
4343535	NOT10_FAT19306	NOT10	114
4343536	NOT10_FAT19306	NOT10	183
4343537	NOT10_FAT19306	NOT10	260
4343538	NOT10_FAT19306	NOT10	154
4343539	NOT10_FAT19306	NOT10	229
4343540	NOT10_FAT19306	NOT10	67
4343541	NOT10_FAT19306	NOT10	176
4343542	NOT10_FAT19306	NOT10	70
4343543	NOT10_FAT19306	NOT10	123
4343544	NOT10_FAT19306	NOT10	111
4343545	NOT10_FAT19306	NOT10	244
4343546	NOT10_FAT19306	NOT10	149
4343547	NOT10_FAT19306	NOT10	260
4343548	NOT10_FAT19306	NOT10	260
4343549	NOT10_FAT19306	NOT10	183
4343550	NOT10_FAT19306	NOT10	114
4343551	NOT10_FAT19306	NOT10	76
4343552	NOT10_FAT19306	NOT10	232
4343553	NOT10_FAT19306	NOT10	154
4343554	NOT10_FAT19306	NOT10	229
4343555	NOT10_FAT19306	NOT10	67
4343556	NOT10_FAT19306	NOT10	176
4343557	NOT10_FAT19306	NOT10	70
4343558	NOT10_FAT19306	NOT10	123
4343559	NOT10_FAT19306	NOT10	111
4343560	NOT10_FAT19306	NOT10	244
4343561	NOT10_FAT19306	NOT10	149
4343562	NOT10_FAT19306	NOT10	260
4343563	NOT10_FAT19306	NOT10	260
4343564	NOT10_FAT19306	NOT10	260
4343565	NOT10_FAT19306	NOT10	183
4343566	NOT10_FAT19306	NOT10	70
4343567	NOT10_FAT19306	NOT10	229
4343568	NOT10_FAT19306	NOT10	67
4343569	NOT10_FAT19306	NOT10	123
4343570	NOT10_FAT19306	NOT10	111
4343571	NOT10_FAT19306	NOT10	149
4343572	NOT10_FAT19306	NOT10	268
4343573	NOT10_FAT19306	NOT10	268
4343574	NOT10_FAT19306	NOT10	90
4343575	NOT10_FAT19306	NOT10	90
4343576	NOT10_FAT19306	NOT10	268
4343577	NOT10_FAT19306	NOT10	175
4343578	NOT10_FAT19306	NOT10	90
4343579	NOT10_FAT19306	NOT10	90
4343580	NOT10_FAT19306	NOT10	268
4343581	NOT10_FAT19306	NOT10	90
4343582	NOT10_FAT19306	NOT10	268
4343583	NOT10_FAT19306	NOT10	90
4343584	NOT10_FAT19306	NOT10	268
4343585	NOT10_FAT19306	NOT10	268
4343586	NOT10_FAT19306	NOT10	134
4343587	NOT10_FAT19306	NOT10	170
4343588	NOT10_FAT19306	NOT10	80
4343589	NOT10_FAT19306	NOT10	261
4343590	NOT10_FAT19306	NOT10	51
4343591	NOT10_FAT19306	NOT10	159
4343592	NOT10_FAT19306	NOT10	133
4343593	NOT10_FAT19306	NOT10	22
4343594	NOT10_FAT19306	NOT10	72
4343595	NOT10_FAT19306	NOT10	62
4343596	NOT10_FAT19306	NOT10	106
4343597	NOT10_FAT19306	NOT10	144
4343598	NOT10_FAT19306	NOT10	143
4343599	NOT10_FAT19306	NOT10	110
4343600	NOT10_FAT19306	NOT10	116
4343601	NOT10_FAT19306	NOT10	59
4343602	NOT10_FAT19306	NOT10	77
4343603	NOT10_FAT19306	NOT10	134
4343604	NOT10_FAT19306	NOT10	171
4343605	NOT10_FAT19306	NOT10	104
4343606	NOT10_FAT19306	NOT10	207
4343607	NOT10_FAT19306	NOT10	120
4343608	NOT10_FAT19306	NOT10	160
4343609	NOT10_FAT19306	NOT10	143
4343610	NOT10_FAT19306	NOT10	222
4343611	NOT10_FAT19306	NOT10	76
4343612	NOT10_FAT19306	NOT10	104
4343613	NOT10_FAT19306	NOT10	32
4343614	NOT10_FAT19306	NOT10	93
4343615	NOT10_FAT19306	NOT10	185
4343616	NOT10_FAT19306	NOT10	196
4343617	NOT10_FAT19306	NOT10	57
4343618	NOT10_FAT19306	NOT10	30
4343619	NOT10_FAT19306	NOT10	111
4343620	NOT10_FAT19306	NOT10	91
4343621	NOT10_FAT19306	NOT10	72
4343622	NOT10_FAT19306	NOT10	118
4343623	NOT10_FAT19306	NOT10	236
4343624	NOT10_FAT19306	NOT10	61
4343625	NOT10_FAT19306	NOT10	211
4343626	NOT10_FAT19306	NOT10	18
4343627	NOT10_FAT19306	NOT10	60
4343628	NOT10_FAT19306	NOT10	171
4343629	NOT10_FAT19306	NOT10	203
4343630	NOT10_FAT19306	NOT10	139
4343631	NOT10_FAT19306	NOT10	96
4343632	NOT10_FAT19306	NOT10	76
4343633	NOT10_FAT19306	NOT10	260
4343634	NOT10_FAT19306	NOT10	105
4343635	NOT10_FAT19306	NOT10	204
4343636	NOT10_FAT19306	NOT10	126
4343637	NOT10_FAT19306	NOT10	166
4343638	NOT10_FAT19306	NOT10	40
4343639	NOT10_FAT19306	NOT10	199
4343640	NOT10_FAT19306	NOT10	44
4343641	NOT10_FAT19306	NOT10	144
4343642	NOT10_FAT19306	NOT10	71
4343643	NOT10_FAT19306	NOT10	94
4343644	NOT10_FAT19306	NOT10	89
4343645	NOT10_FAT19306	NOT10	177
4343646	NOT10_FAT19306	NOT10	200
4343647	NOT10_FAT19306	NOT10	113
4343648	NOT10_FAT19306	NOT10	134
4343649	NOT10_FAT19306	NOT10	147
4343650	NOT10_FAT19306	NOT10	50
4343651	NOT10_FAT19306	NOT10	215
4343652	NOT10_FAT19306	NOT10	125
4343653	NOT10_FAT19306	NOT10	72
4343654	NOT10_FAT19306	NOT10	76
4343655	NOT10_FAT19306	NOT10	96
4343656	NOT10_FAT19306	NOT10	175
4343657	NOT10_FAT19306	NOT10	154
4343658	NOT10_FAT19306	NOT10	121
4343659	NOT10_FAT19306	NOT10	153
4343660	NOT10_FAT19306	NOT10	218
4343661	NOT10_FAT19306	NOT10	31
4343662	NOT10_FAT19306	NOT10	128
4343663	NOT10_FAT19306	NOT10	153
4343664	NOT10_FAT19306	NOT10	195
4343665	NOT10_FAT19306	NOT10	108
4343666	NOT10_FAT19306	NOT10	170
4343667	NOT10_FAT19306	NOT10	70
4343668	NOT10_FAT19306	NOT10	185
4343669	NOT10_FAT19306	NOT10	73
4343670	NOT10_FAT19306	NOT10	132
4343671	NOT10_FAT19306	NOT10	61
4343672	NOT10_FAT19306	NOT10	95
4343673	NOT10_FAT19306	NOT10	67
4343674	NOT10_FAT19306	NOT10	131
4343675	NOT10_FAT19306	NOT10	122
4343676	NOT10_FAT19306	NOT10	129
4343677	NOT10_FAT19306	NOT10	195
4343678	NOT10_FAT19306	NOT10	65
4343679	NOT10_FAT19306	NOT10	65
4343680	NOT10_FAT19306	NOT10	159
4343681	NOT10_FAT19306	NOT10	54
4343682	NOT10_FAT19306	NOT10	271
4343683	NOT10_FAT19306	NOT10	157
4343684	NOT10_FAT19306	NOT10	168
4343685	NOT10_FAT19306	NOT10	120
4343686	NOT10_FAT19306	NOT10	62
4343687	NOT10_FAT19306	NOT10	249
4343688	NOT10_FAT19306	NOT10	190
4343689	NOT10_FAT19306	NOT10	70
4343690	NOT10_FAT19306	NOT10	61
4343691	NOT10_FAT19306	NOT10	107
4343692	NOT10_FAT19306	NOT10	167
4343693	NOT10_FAT19306	NOT10	176
4343694	NOT10_FAT19306	NOT10	107
4343695	NOT10_FAT19306	NOT10	128
4343696	NOT10_FAT19306	NOT10	52
4343697	NOT10_FAT19306	NOT10	168
4343698	NOT10_FAT19306	NOT10	103
4343699	NOT10_FAT19306	NOT10	158
4343700	NOT10_FAT19306	NOT10	71
4343701	NOT10_FAT19306	NOT10	209
4343702	NOT10_FAT19306	NOT10	148
4343703	NOT10_FAT19306	NOT10	111
4343704	NOT10_FAT19306	NOT10	79
4343705	NOT10_FAT19306	NOT10	103
4343706	NOT10_FAT19306	NOT10	119
4343707	NOT10_FAT19306	NOT10	115
4343708	NOT10_FAT19306	NOT10	181
4343709	NOT10_FAT19306	NOT10	105
4343710	NOT10_FAT19306	NOT10	110
4343711	NOT10_FAT19306	NOT10	22
4343712	NOT10_FAT19306	NOT10	72
4343713	NOT10_FAT19306	NOT10	62
4343714	NOT10_FAT19306	NOT10	106
4343715	NOT10_FAT19306	NOT10	144
4343716	NOT10_FAT19306	NOT10	143
4343717	NOT10_FAT19306	NOT10	116
4343718	NOT10_FAT19306	NOT10	77
4343719	NOT10_FAT19306	NOT10	171
4343720	NOT10_FAT19306	NOT10	104
4343721	NOT10_FAT19306	NOT10	120
4343722	NOT10_FAT19306	NOT10	160
4343723	NOT10_FAT19306	NOT10	143
4343724	NOT10_FAT19306	NOT10	104
4343725	NOT10_FAT19306	NOT10	32
4343726	NOT10_FAT19306	NOT10	93
4343727	NOT10_FAT19306	NOT10	185
4343728	NOT10_FAT19306	NOT10	30
4343729	NOT10_FAT19306	NOT10	61
4343730	NOT10_FAT19306	NOT10	211
4343731	NOT10_FAT19306	NOT10	203
4343732	NOT10_FAT19306	NOT10	18
4343733	NOT10_FAT19306	NOT10	76
4343734	NOT10_FAT19306	NOT10	40
4343735	NOT10_FAT19306	NOT10	199
4343736	NOT10_FAT19306	NOT10	144
4343737	NOT10_FAT19306	NOT10	177
4343738	NOT10_FAT19306	NOT10	200
4343739	NOT10_FAT19306	NOT10	134
4343740	NOT10_FAT19306	NOT10	147
4343741	NOT10_FAT19306	NOT10	50
4343742	NOT10_FAT19306	NOT10	44
4343743	NOT10_FAT19306	NOT10	76
4343744	NOT10_FAT19306	NOT10	96
4343745	NOT10_FAT19306	NOT10	175
4343746	NOT10_FAT19306	NOT10	76
4343747	NOT10_FAT19306	NOT10	121
4343748	NOT10_FAT19306	NOT10	31
4343749	NOT10_FAT19306	NOT10	154
4343750	NOT10_FAT19306	NOT10	153
4343751	NOT10_FAT19306	NOT10	70
4343752	NOT10_FAT19306	NOT10	185
4343753	NOT10_FAT19306	NOT10	73
4343754	NOT10_FAT19306	NOT10	95
4343755	NOT10_FAT19306	NOT10	195
4343756	NOT10_FAT19306	NOT10	105
4343757	NOT10_FAT19306	NOT10	67
4343758	NOT10_FAT19306	NOT10	65
4343759	NOT10_FAT19306	NOT10	113
4343760	NOT10_FAT19306	NOT10	65
4343761	NOT10_FAT19306	NOT10	159
4343762	NOT10_FAT19306	NOT10	54
4343763	NOT10_FAT19306	NOT10	271
4343764	NOT10_FAT19306	NOT10	120
4343765	NOT10_FAT19306	NOT10	190
4343766	NOT10_FAT19306	NOT10	70
4343767	NOT10_FAT19306	NOT10	120
4343768	NOT10_FAT19306	NOT10	199
4343769	NOT10_FAT19306	NOT10	199
4343770	NOT10_FAT19306	NOT10	120
4343771	NOT10_FAT19306	NOT10	271
4343772	NOT10_FAT19306	NOT10	301
4343773	NOT10_FAT19306	NOT10	103
4343774	NOT10_FAT19306	NOT10	176
4343775	NOT10_FAT19306	NOT10	119
4343776	NOT10_FAT19306	NOT10	111
4343777	NOT10_FAT19306	NOT10	158
4343778	NOT10_FAT19306	NOT10	115
4343779	NOT10_FAT19306	NOT10	79
4343780	NOT10_FAT19306	NOT10	105
4343781	NOT10_FAT19306	NOT10	181
4343782	NOT10_FAT19306	NOT10	115
4343783	NOT10_FAT19306	NOT10	105
4343784	NOT10_FAT19306	NOT10	181
4343785	NOT10_FAT19306	NOT10	301
4343786	NOT10_FAT19306	NOT10	209
4343787	NOT10_FAT19306	NOT10	301
4343788	NOT10_FAT19306	NOT10	209
4343789	NOT10_FAT19306	NOT10	279
4343790	NOT10_FAT19306	NOT10	221
4343791	NOT10_FAT19306	NOT10	329
4343792	NOT10_FAT19306	NOT10	242
4343793	NOT10_FAT19306	NOT10	320
4343794	NOT10_FAT19306	NOT10	129
4343795	NOT10_FAT19306	NOT10	245
4343796	NOT10_FAT19306	NOT10	111
4343797	NOT10_FAT19306	NOT10	86
4343798	NOT10_FAT19306	NOT10	294
4343799	NOT10_FAT19306	NOT10	149
4343800	NOT10_FAT19306	NOT10	82
4343801	NOT10_FAT19306	NOT10	172
4343802	NOT10_FAT19306	NOT10	140
4343803	NOT10_FAT19306	NOT10	240
4343804	NOT10_FAT19306	NOT10	122
4343805	NOT10_FAT19306	NOT10	156
4343806	NOT10_FAT19306	NOT10	191
4343807	NOT10_FAT19306	NOT10	102
4343808	NOT10_FAT19306	NOT10	130
4343809	NOT10_FAT19306	NOT10	146
4343810	NOT10_FAT19306	NOT10	186
4343811	NOT10_FAT19306	NOT10	70
4343812	NOT10_FAT19306	NOT10	204
4343813	NOT10_FAT19306	NOT10	141
4343814	NOT10_FAT19306	NOT10	109
4343815	NOT10_FAT19306	NOT10	57
4343816	NOT10_FAT19306	NOT10	173
4343817	NOT10_FAT19306	NOT10	139
4343818	NOT10_FAT19306	NOT10	70
4343819	NOT10_FAT19306	NOT10	61
4343820	NOT10_FAT19306	NOT10	62
4343821	NOT10_FAT19306	NOT10	119
4343822	NOT10_FAT19306	NOT10	201
4343823	NOT10_FAT19306	NOT10	134
4343824	NOT10_FAT19306	NOT10	42
4343825	NOT10_FAT19306	NOT10	7
4343826	NOT10_FAT19306	NOT10	11
4343827	NOT10_FAT19306	NOT10	165
4343828	NOT10_FAT19306	NOT10	287
4343829	NOT10_FAT19306	NOT10	163
4343830	NOT10_FAT19306	NOT10	121
4343831	NOT10_FAT19306	NOT10	135
4343832	NOT10_FAT19306	NOT10	90
4343833	NOT10_FAT19306	NOT10	115
4343834	NOT10_FAT19306	NOT10	145
4343835	NOT10_FAT19306	NOT10	137
4343836	NOT10_FAT19306	NOT10	20
4343837	NOT10_FAT19306	NOT10	140
4343838	NOT10_FAT19306	NOT10	216
4343839	NOT10_FAT19306	NOT10	92
4343840	NOT10_FAT19306	NOT10	129
4343841	NOT10_FAT19306	NOT10	278
4343842	NOT10_FAT19306	NOT10	128
4343843	NOT10_FAT19306	NOT10	149
4343844	NOT10_FAT19306	NOT10	342
4343845	NOT10_FAT19306	NOT10	12
4343846	NOT10_FAT19306	NOT10	316
4343847	NOT10_FAT19306	NOT10	216
4343848	NOT10_FAT19306	NOT10	230
4343849	NOT10_FAT19306	NOT10	127
4343850	NOT10_FAT19306	NOT10	161
4343851	NOT10_FAT19306	NOT10	218
4343852	NOT10_FAT19306	NOT10	164
4343853	NOT10_FAT19306	NOT10	320
4343854	NOT10_FAT19306	NOT10	165
4343855	NOT10_FAT19306	NOT10	155
4343856	NOT10_FAT19306	NOT10	129
4343857	NOT10_FAT19306	NOT10	245
4343858	NOT10_FAT19306	NOT10	142
4343859	NOT10_FAT19306	NOT10	190
4343860	NOT10_FAT19306	NOT10	111
4343861	NOT10_FAT19306	NOT10	86
4343862	NOT10_FAT19306	NOT10	294
4343863	NOT10_FAT19306	NOT10	247
4343864	NOT10_FAT19306	NOT10	149
4343865	NOT10_FAT19306	NOT10	82
4343866	NOT10_FAT19306	NOT10	172
4343867	NOT10_FAT19306	NOT10	140
4343868	NOT10_FAT19306	NOT10	240
4343869	NOT10_FAT19306	NOT10	122
4343870	NOT10_FAT19306	NOT10	156
4343871	NOT10_FAT19306	NOT10	191
4343872	NOT10_FAT19306	NOT10	102
4343873	NOT10_FAT19306	NOT10	153
4343874	NOT10_FAT19306	NOT10	109
4343875	NOT10_FAT19306	NOT10	130
4343876	NOT10_FAT19306	NOT10	241
4343877	NOT10_FAT19306	NOT10	175
4343878	NOT10_FAT19306	NOT10	188
4343879	NOT10_FAT19306	NOT10	146
4343880	NOT10_FAT19306	NOT10	175
4343881	NOT10_FAT19306	NOT10	186
4343882	NOT10_FAT19306	NOT10	61
4343883	NOT10_FAT19306	NOT10	70
4343884	NOT10_FAT19306	NOT10	204
4343885	NOT10_FAT19306	NOT10	104
4343886	NOT10_FAT19306	NOT10	141
4343887	NOT10_FAT19306	NOT10	178
4343888	NOT10_FAT19306	NOT10	109
4343889	NOT10_FAT19306	NOT10	133
4343890	NOT10_FAT19306	NOT10	57
4343891	NOT10_FAT19306	NOT10	152
4343892	NOT10_FAT19306	NOT10	137
4343893	NOT10_FAT19306	NOT10	173
4343894	NOT10_FAT19306	NOT10	176
4343895	NOT10_FAT19306	NOT10	142
4343896	NOT10_FAT19306	NOT10	139
4343897	NOT10_FAT19306	NOT10	70
4343898	NOT10_FAT19306	NOT10	61
4343899	NOT10_FAT19306	NOT10	62
4343900	NOT10_FAT19306	NOT10	266
4343901	NOT10_FAT19306	NOT10	119
4343902	NOT10_FAT19306	NOT10	92
4343903	NOT10_FAT19306	NOT10	201
4343904	NOT10_FAT19306	NOT10	174
4343905	NOT10_FAT19306	NOT10	169
4343906	NOT10_FAT19306	NOT10	134
4343907	NOT10_FAT19306	NOT10	209
4343908	NOT10_FAT19306	NOT10	42
4343909	NOT10_FAT19306	NOT10	7
4343910	NOT10_FAT19306	NOT10	98
4343911	NOT10_FAT19306	NOT10	201
4343912	NOT10_FAT19306	NOT10	93
4343913	NOT10_FAT19306	NOT10	11
4343914	NOT10_FAT19306	NOT10	165
4343915	NOT10_FAT19306	NOT10	248
4343916	NOT10_FAT19306	NOT10	287
4343917	NOT10_FAT19306	NOT10	178
4343918	NOT10_FAT19306	NOT10	135
4343919	NOT10_FAT19306	NOT10	200
4343920	NOT10_FAT19306	NOT10	104
4343921	NOT10_FAT19306	NOT10	136
4343922	NOT10_FAT19306	NOT10	145
4343923	NOT10_FAT19306	NOT10	160
4343924	NOT10_FAT19306	NOT10	20
4343925	NOT10_FAT19306	NOT10	89
4343926	NOT10_FAT19306	NOT10	157
4343927	NOT10_FAT19306	NOT10	194
4343928	NOT10_FAT19306	NOT10	236
4343929	NOT10_FAT19306	NOT10	93
4343930	NOT10_FAT19306	NOT10	237
4343931	NOT10_FAT19306	NOT10	166
4343932	NOT10_FAT19306	NOT10	168
4343933	NOT10_FAT19306	NOT10	164
4343934	NOT10_FAT19306	NOT10	49
4343935	NOT10_FAT19306	NOT10	216
4343936	NOT10_FAT19306	NOT10	197
4343937	NOT10_FAT19306	NOT10	122
4343938	NOT10_FAT19306	NOT10	181
4343939	NOT10_FAT19306	NOT10	132
4343940	NOT10_FAT19306	NOT10	114
4343941	NOT10_FAT19306	NOT10	146
4343942	NOT10_FAT19306	NOT10	68
4343943	NOT10_FAT19306	NOT10	92
4343944	NOT10_FAT19306	NOT10	140
4343945	NOT10_FAT19306	NOT10	129
4343946	NOT10_FAT19306	NOT10	278
4343947	NOT10_FAT19306	NOT10	128
4343948	NOT10_FAT19306	NOT10	149
4343949	NOT10_FAT19306	NOT10	342
4343950	NOT10_FAT19306	NOT10	12
4343951	NOT10_FAT19306	NOT10	316
4343952	NOT10_FAT19306	NOT10	216
4343953	NOT10_FAT19306	NOT10	230
4343954	NOT10_FAT19306	NOT10	127
4343955	NOT10_FAT19306	NOT10	161
4343956	NOT10_FAT19306	NOT10	218
4343957	NOT10_FAT19306	NOT10	320
4343958	NOT10_FAT19306	NOT10	129
4343959	NOT10_FAT19306	NOT10	245
4343960	NOT10_FAT19306	NOT10	111
4343961	NOT10_FAT19306	NOT10	86
4343962	NOT10_FAT19306	NOT10	294
4343963	NOT10_FAT19306	NOT10	149
4343964	NOT10_FAT19306	NOT10	82
4343965	NOT10_FAT19306	NOT10	172
4343966	NOT10_FAT19306	NOT10	140
4343967	NOT10_FAT19306	NOT10	240
4343968	NOT10_FAT19306	NOT10	156
4343969	NOT10_FAT19306	NOT10	191
4343970	NOT10_FAT19306	NOT10	102
4343971	NOT10_FAT19306	NOT10	130
4343972	NOT10_FAT19306	NOT10	146
4343973	NOT10_FAT19306	NOT10	186
4343974	NOT10_FAT19306	NOT10	70
4343975	NOT10_FAT19306	NOT10	204
4343976	NOT10_FAT19306	NOT10	141
4343977	NOT10_FAT19306	NOT10	109
4343978	NOT10_FAT19306	NOT10	57
4343979	NOT10_FAT19306	NOT10	173
4343980	NOT10_FAT19306	NOT10	139
4343981	NOT10_FAT19306	NOT10	70
4343982	NOT10_FAT19306	NOT10	61
4343983	NOT10_FAT19306	NOT10	62
4343984	NOT10_FAT19306	NOT10	119
4343985	NOT10_FAT19306	NOT10	201
4343986	NOT10_FAT19306	NOT10	134
4343987	NOT10_FAT19306	NOT10	42
4343988	NOT10_FAT19306	NOT10	7
4343989	NOT10_FAT19306	NOT10	11
4343990	NOT10_FAT19306	NOT10	165
4343991	NOT10_FAT19306	NOT10	287
4343992	NOT10_FAT19306	NOT10	163
4343993	NOT10_FAT19306	NOT10	121
4343994	NOT10_FAT19306	NOT10	135
4343995	NOT10_FAT19306	NOT10	90
4343996	NOT10_FAT19306	NOT10	115
4343997	NOT10_FAT19306	NOT10	145
4343998	NOT10_FAT19306	NOT10	137
4343999	NOT10_FAT19306	NOT10	20
4344000	NOT10_FAT19306	NOT10	92
4344001	NOT10_FAT19306	NOT10	146
4344002	NOT10_FAT19306	NOT10	152
4344003	NOT10_FAT19306	NOT10	109
4344004	NOT10_FAT19306	NOT10	173
4344005	NOT10_FAT19306	NOT10	57
4344006	NOT10_FAT19306	NOT10	139
4344007	NOT10_FAT19306	NOT10	70
4344008	NOT10_FAT19306	NOT10	61
4344009	NOT10_FAT19306	NOT10	62
4344010	NOT10_FAT19306	NOT10	119
4344011	NOT10_FAT19306	NOT10	201
4344012	NOT10_FAT19306	NOT10	134
4344013	NOT10_FAT19306	NOT10	42
4344014	NOT10_FAT19306	NOT10	7
4344015	NOT10_FAT19306	NOT10	11
4344016	NOT10_FAT19306	NOT10	165
4344017	NOT10_FAT19306	NOT10	287
4344018	NOT10_FAT19306	NOT10	135
4344019	NOT10_FAT19306	NOT10	145
4344020	NOT10_FAT19306	NOT10	20
4344021	NOT10_FAT19306	NOT10	164
4344022	NOT10_FAT19306	NOT10	320
4344023	NOT10_FAT19306	NOT10	165
4344024	NOT10_FAT19306	NOT10	155
4344025	NOT10_FAT19306	NOT10	129
4344026	NOT10_FAT19306	NOT10	245
4344027	NOT10_FAT19306	NOT10	142
4344028	NOT10_FAT19306	NOT10	190
4344029	NOT10_FAT19306	NOT10	111
4344030	NOT10_FAT19306	NOT10	86
4344031	NOT10_FAT19306	NOT10	294
4344032	NOT10_FAT19306	NOT10	247
4344033	NOT10_FAT19306	NOT10	149
4344034	NOT10_FAT19306	NOT10	82
4344035	NOT10_FAT19306	NOT10	172
4344036	NOT10_FAT19306	NOT10	140
4344037	NOT10_FAT19306	NOT10	240
4344038	NOT10_FAT19306	NOT10	122
4344039	NOT10_FAT19306	NOT10	156
4344040	NOT10_FAT19306	NOT10	191
4344041	NOT10_FAT19306	NOT10	102
4344042	NOT10_FAT19306	NOT10	153
4344043	NOT10_FAT19306	NOT10	109
4344044	NOT10_FAT19306	NOT10	130
4344045	NOT10_FAT19306	NOT10	241
4344046	NOT10_FAT19306	NOT10	175
4344047	NOT10_FAT19306	NOT10	188
4344048	NOT10_FAT19306	NOT10	146
4344049	NOT10_FAT19306	NOT10	175
4344050	NOT10_FAT19306	NOT10	186
4344051	NOT10_FAT19306	NOT10	61
4344052	NOT10_FAT19306	NOT10	70
4344053	NOT10_FAT19306	NOT10	204
4344054	NOT10_FAT19306	NOT10	141
4344055	NOT10_FAT19306	NOT10	109
4344056	NOT10_FAT19306	NOT10	57
4344057	NOT10_FAT19306	NOT10	152
4344058	NOT10_FAT19306	NOT10	173
4344059	NOT10_FAT19306	NOT10	139
4344060	NOT10_FAT19306	NOT10	70
4344061	NOT10_FAT19306	NOT10	61
4344062	NOT10_FAT19306	NOT10	62
4344063	NOT10_FAT19306	NOT10	201
4344064	NOT10_FAT19306	NOT10	119
4344065	NOT10_FAT19306	NOT10	134
4344066	NOT10_FAT19306	NOT10	42
4344067	NOT10_FAT19306	NOT10	7
4344068	NOT10_FAT19306	NOT10	11
4344069	NOT10_FAT19306	NOT10	165
4344070	NOT10_FAT19306	NOT10	287
4344071	NOT10_FAT19306	NOT10	135
4344072	NOT10_FAT19306	NOT10	145
4344073	NOT10_FAT19306	NOT10	20
4344074	NOT10_FAT19306	NOT10	145
4344075	NOT10_FAT19306	NOT10	20
4344076	NOT10_FAT19306	NOT10	7
4344077	NOT10_FAT19306	NOT10	17
4344078	NOT10_FAT19306	NOT10	320
4344079	NOT10_FAT19306	NOT10	139
4344080	NOT10_FAT19306	NOT10	112
4344081	NOT10_FAT19306	NOT10	192
4344082	NOT10_FAT19306	NOT10	77
4344083	NOT10_FAT19306	NOT10	129
4344084	NOT10_FAT19306	NOT10	134
4344085	NOT10_FAT19306	NOT10	276
4344086	NOT10_FAT19306	NOT10	119
4344087	NOT10_FAT19306	NOT10	183
4344088	NOT10_FAT19306	NOT10	245
4344089	NOT10_FAT19306	NOT10	181
4344090	NOT10_FAT19306	NOT10	173
4344091	NOT10_FAT19306	NOT10	224
4344092	NOT10_FAT19306	NOT10	54
4344093	NOT10_FAT19306	NOT10	225
4344094	NOT10_FAT19306	NOT10	214
4344095	NOT10_FAT19306	NOT10	232
4344096	NOT10_FAT19306	NOT10	242
4344097	NOT10_FAT19306	NOT10	225
4344098	NOT10_FAT19306	NOT10	122
4344099	NOT10_FAT19306	NOT10	214
4344100	NOT10_FAT19306	NOT10	214
4344101	NOT10_FAT19306	NOT10	214
4344102	NOT10_FAT19306	NOT10	285
4344103	NOT10_FAT19306	NOT10	197
4344104	NOT10_FAT19306	NOT10	111
4344105	NOT10_FAT19306	NOT10	58
4344106	NOT10_FAT19306	NOT10	285
4344107	NOT10_FAT19306	NOT10	128
4344108	NOT10_FAT19306	NOT10	197
4344109	NOT10_FAT19306	NOT10	318
4344110	NOT10_FAT19306	NOT10	183
4344111	NOT10_FAT19306	NOT10	85
4344112	NOT10_FAT19306	NOT10	146
4344113	NOT10_FAT19306	NOT10	26
4344114	NOT10_FAT19306	NOT10	122
4344115	NOT10_FAT19306	NOT10	252
4344116	NOT10_FAT19306	NOT10	198
4344117	NOT10_FAT19306	NOT10	271
4344118	NOT10_FAT19306	NOT10	57
4344119	NOT10_FAT19306	NOT10	268
4344120	NOT10_FAT19306	NOT10	140
4344121	NOT10_FAT19306	NOT10	188
4344122	NOT10_FAT19306	NOT10	183
4344123	NOT10_FAT19306	NOT10	85
4344124	NOT10_FAT19306	NOT10	26
4344125	NOT10_FAT19306	NOT10	85
4344126	NOT10_FAT19306	NOT10	85
4344127	NOT10_FAT19306	NOT10	183
4344128	NOT10_FAT19306	NOT10	26
4344129	NOT10_FAT19306	NOT10	89
4344130	NOT10_FAT19306	NOT10	161
4344131	NOT10_FAT19306	NOT10	204
4344132	NOT10_FAT19306	NOT10	87
4344133	NOT10_FAT19306	NOT10	85
4344134	NOT10_FAT19306	NOT10	76
4344135	NOT10_FAT19306	NOT10	144
4344136	NOT10_FAT19306	NOT10	183
4344137	NOT10_FAT19306	NOT10	119
4344138	NOT10_FAT19306	NOT10	106
4344139	NOT10_FAT19306	NOT10	79
4344140	NOT10_FAT19306	NOT10	97
4344141	NOT10_FAT19306	NOT10	96
4344142	NOT10_FAT19306	NOT10	201
4344143	NOT10_FAT19306	NOT10	88
4344144	NOT10_FAT19306	NOT10	77
4344145	NOT10_FAT19306	NOT10	129
4344146	NOT10_FAT19306	NOT10	76
4344147	NOT10_FAT19306	NOT10	94
4344148	NOT10_FAT19306	NOT10	137
4344149	NOT10_FAT19306	NOT10	7
4344150	NOT10_FAT19306	NOT10	144
4344151	NOT10_FAT19306	NOT10	75
4344152	NOT10_FAT19306	NOT10	85
4344153	NOT10_FAT19306	NOT10	248
4344154	NOT10_FAT19306	NOT10	51
4344155	NOT10_FAT19306	NOT10	257
4344156	NOT10_FAT19306	NOT10	46
4344157	NOT10_FAT19306	NOT10	108
4344158	NOT10_FAT19306	NOT10	134
4344159	NOT10_FAT19306	NOT10	166
4344160	NOT10_FAT19306	NOT10	157
4344161	NOT10_FAT19306	NOT10	226
4344162	NOT10_FAT19306	NOT10	161
4344163	NOT10_FAT19306	NOT10	89
4344164	NOT10_FAT19306	NOT10	204
4344165	NOT10_FAT19306	NOT10	85
4344166	NOT10_FAT19306	NOT10	87
4344167	NOT10_FAT19306	NOT10	144
4344168	NOT10_FAT19306	NOT10	183
4344169	NOT10_FAT19306	NOT10	119
4344170	NOT10_FAT19306	NOT10	106
4344171	NOT10_FAT19306	NOT10	79
4344172	NOT10_FAT19306	NOT10	97
4344173	NOT10_FAT19306	NOT10	96
4344174	NOT10_FAT19306	NOT10	201
4344175	NOT10_FAT19306	NOT10	88
4344176	NOT10_FAT19306	NOT10	77
4344177	NOT10_FAT19306	NOT10	129
4344178	NOT10_FAT19306	NOT10	76
4344179	NOT10_FAT19306	NOT10	94
4344180	NOT10_FAT19306	NOT10	137
4344181	NOT10_FAT19306	NOT10	144
4344182	NOT10_FAT19306	NOT10	75
4344183	NOT10_FAT19306	NOT10	85
4344184	NOT10_FAT19306	NOT10	248
4344185	NOT10_FAT19306	NOT10	51
4344186	NOT10_FAT19306	NOT10	46
4344187	NOT10_FAT19306	NOT10	108
4344188	NOT10_FAT19306	NOT10	134
4344189	NOT10_FAT19306	NOT10	7
4344190	NOT10_FAT19306	NOT10	318
4344191	NOT10_FAT19306	NOT10	7
4344192	NOT10_FAT19306	NOT10	75
4344193	NOT10_FAT19306	NOT10	46
4344194	NOT10_FAT19306	NOT10	248
4344195	NOT10_FAT19306	NOT10	318
4344196	NOT10_FAT19306	NOT10	164
4344197	NOT10_FAT19306	NOT10	240
4344198	NOT10_FAT19306	NOT10	46
4344199	NOT10_FAT19306	NOT10	51
4344200	NOT10_FAT19306	NOT10	46
4344201	NOT10_FAT19306	NOT10	318
4344202	NOT10_FAT19306	NOT10	164
4344203	NOT10_FAT19306	NOT10	240
4344204	NOT10_FAT19306	NOT10	318
4344205	NOT10_FAT19306	NOT10	257
4344206	NOT10_FAT19306	NOT10	51
4344207	NOT10_FAT19306	NOT10	46
4344208	NOT10_FAT19306	NOT10	108
4344209	NOT10_FAT19306	NOT10	134
4344210	NOT10_FAT19306	NOT10	166
4344211	NOT10_FAT19306	NOT10	157
4344212	NOT10_FAT19306	NOT10	226
4344213	NOT10_FAT19306	NOT10	181
4344214	NOT10_FAT19306	NOT10	208
4344215	NOT10_FAT19306	NOT10	224
4344216	NOT10_FAT19306	NOT10	181
4344217	NOT10_FAT19306	NOT10	208
4344218	NOT10_FAT19306	NOT10	224
4344219	NOT10_FAT19306	NOT10	181
4344220	NOT10_FAT19306	NOT10	208
4344221	NOT10_FAT19306	NOT10	224
4344222	NOT10_FAT19306	NOT10	106
4344223	NOT10_FAT19306	NOT10	106
4344224	NOT10_FAT19306	NOT10	106
4344225	NOT10_FAT19306	NOT10	164
4344226	NOT10_FAT19306	NOT10	366
4344227	NOT10_FAT19306	NOT10	250
4344228	NOT10_FAT19306	NOT10	269
4344229	NOT10_FAT19306	NOT10	194
4344230	NOT10_FAT19306	NOT10	79
4344231	NOT10_FAT19306	NOT10	89
4344232	NOT10_FAT19306	NOT10	106
4344233	NOT10_FAT19306	NOT10	164
4344234	NOT10_FAT19306	NOT10	366
4344235	NOT10_FAT19306	NOT10	250
4344236	NOT10_FAT19306	NOT10	194
4344237	NOT10_FAT19306	NOT10	79
4344238	NOT10_FAT19306	NOT10	106
4344239	NOT10_FAT19306	NOT10	164
4344240	NOT10_FAT19306	NOT10	366
4344241	NOT10_FAT19306	NOT10	250
4344242	NOT10_FAT19306	NOT10	269
4344243	NOT10_FAT19306	NOT10	194
4344244	NOT10_FAT19306	NOT10	79
4344245	NOT10_FAT19306	NOT10	89
4344246	NOT10_FAT19306	NOT10	106
4344247	NOT10_FAT19306	NOT10	103
4344248	NOT10_FAT19306	NOT10	80
4344249	NOT10_FAT19306	NOT10	223
4344250	NOT10_FAT19306	NOT10	182
4344251	NOT10_FAT19306	NOT10	80
4344252	NOT10_FAT19306	NOT10	31
4344253	NOT10_FAT19306	NOT10	112
4344254	NOT10_FAT19306	NOT10	133
4344255	NOT10_FAT19306	NOT10	178
4344256	NOT10_FAT19306	NOT10	123
4344257	NOT10_FAT19306	NOT10	33
4344258	NOT10_FAT19306	NOT10	201
4344259	NOT10_FAT19306	NOT10	114
4344260	NOT10_FAT19306	NOT10	157
4344261	NOT10_FAT19306	NOT10	249
4344262	NOT10_FAT19306	NOT10	143
4344263	NOT10_FAT19306	NOT10	144
4344264	NOT10_FAT19306	NOT10	201
4344265	NOT10_FAT19306	NOT10	76
4344266	NOT10_FAT19306	NOT10	152
4344267	NOT10_FAT19306	NOT10	264
4344268	NOT10_FAT19306	NOT10	124
4344269	NOT10_FAT19306	NOT10	87
4344270	NOT10_FAT19306	NOT10	84
4344271	NOT10_FAT19306	NOT10	79
4344272	NOT10_FAT19306	NOT10	61
4344273	NOT10_FAT19306	NOT10	147
4344274	NOT10_FAT19306	NOT10	122
4344275	NOT10_FAT19306	NOT10	149
4344276	NOT10_FAT19306	NOT10	84
4344277	NOT10_FAT19306	NOT10	121
4344278	NOT10_FAT19306	NOT10	133
4344279	NOT10_FAT19306	NOT10	103
4344280	NOT10_FAT19306	NOT10	31
4344281	NOT10_FAT19306	NOT10	182
4344282	NOT10_FAT19306	NOT10	112
4344283	NOT10_FAT19306	NOT10	133
4344284	NOT10_FAT19306	NOT10	80
4344285	NOT10_FAT19306	NOT10	178
4344286	NOT10_FAT19306	NOT10	123
4344287	NOT10_FAT19306	NOT10	80
4344288	NOT10_FAT19306	NOT10	33
4344289	NOT10_FAT19306	NOT10	201
4344290	NOT10_FAT19306	NOT10	114
4344291	NOT10_FAT19306	NOT10	223
4344292	NOT10_FAT19306	NOT10	157
4344293	NOT10_FAT19306	NOT10	249
4344294	NOT10_FAT19306	NOT10	143
4344295	NOT10_FAT19306	NOT10	144
4344296	NOT10_FAT19306	NOT10	201
4344297	NOT10_FAT19306	NOT10	127
4344298	NOT10_FAT19306	NOT10	76
4344299	NOT10_FAT19306	NOT10	152
4344300	NOT10_FAT19306	NOT10	264
4344301	NOT10_FAT19306	NOT10	124
4344302	NOT10_FAT19306	NOT10	87
4344303	NOT10_FAT19306	NOT10	84
4344304	NOT10_FAT19306	NOT10	79
4344305	NOT10_FAT19306	NOT10	61
4344306	NOT10_FAT19306	NOT10	147
4344307	NOT10_FAT19306	NOT10	122
4344308	NOT10_FAT19306	NOT10	149
4344309	NOT10_FAT19306	NOT10	84
4344310	NOT10_FAT19306	NOT10	121
4344311	NOT10_FAT19306	NOT10	133
4344312	NOT10_FAT19306	NOT10	141
4344313	NOT10_FAT19306	NOT10	103
4344314	NOT10_FAT19306	NOT10	182
4344315	NOT10_FAT19306	NOT10	80
4344316	NOT10_FAT19306	NOT10	31
4344317	NOT10_FAT19306	NOT10	112
4344318	NOT10_FAT19306	NOT10	133
4344319	NOT10_FAT19306	NOT10	80
4344320	NOT10_FAT19306	NOT10	178
4344321	NOT10_FAT19306	NOT10	123
4344322	NOT10_FAT19306	NOT10	33
4344323	NOT10_FAT19306	NOT10	201
4344324	NOT10_FAT19306	NOT10	114
4344325	NOT10_FAT19306	NOT10	223
4344326	NOT10_FAT19306	NOT10	157
4344327	NOT10_FAT19306	NOT10	249
4344328	NOT10_FAT19306	NOT10	143
4344329	NOT10_FAT19306	NOT10	201
4344330	NOT10_FAT19306	NOT10	127
4344331	NOT10_FAT19306	NOT10	76
4344332	NOT10_FAT19306	NOT10	152
4344333	NOT10_FAT19306	NOT10	124
4344334	NOT10_FAT19306	NOT10	87
4344335	NOT10_FAT19306	NOT10	84
4344336	NOT10_FAT19306	NOT10	79
4344337	NOT10_FAT19306	NOT10	61
4344338	NOT10_FAT19306	NOT10	147
4344339	NOT10_FAT19306	NOT10	122
4344340	NOT10_FAT19306	NOT10	149
4344341	NOT10_FAT19306	NOT10	84
4344342	NOT10_FAT19306	NOT10	121
4344343	NOT10_FAT19306	NOT10	133
4344344	NOT10_FAT19306	NOT10	144
4344345	NOT10_FAT19306	NOT10	201
4344346	NOT10_FAT19306	NOT10	143
4344347	NOT10_FAT19306	NOT10	127
4344348	NOT10_FAT19306	NOT10	76
4344349	NOT10_FAT19306	NOT10	152
4344350	NOT10_FAT19306	NOT10	124
4344351	NOT10_FAT19306	NOT10	87
4344352	NOT10_FAT19306	NOT10	84
4344353	NOT10_FAT19306	NOT10	79
4344354	NOT10_FAT19306	NOT10	61
4344355	NOT10_FAT19306	NOT10	147
4344356	NOT10_FAT19306	NOT10	122
4344357	NOT10_FAT19306	NOT10	149
4344358	NOT10_FAT19306	NOT10	84
4344359	NOT10_FAT19306	NOT10	121
4344360	NOT10_FAT19306	NOT10	133
4344361	NOT10_FAT19306	NOT10	249
4344362	NOT10_FAT19306	NOT10	143
4344363	NOT10_FAT19306	NOT10	144
4344364	NOT10_FAT19306	NOT10	201
4344365	NOT10_FAT19306	NOT10	127
4344366	NOT10_FAT19306	NOT10	76
4344367	NOT10_FAT19306	NOT10	152
4344368	NOT10_FAT19306	NOT10	124
4344369	NOT10_FAT19306	NOT10	87
4344370	NOT10_FAT19306	NOT10	84
4344371	NOT10_FAT19306	NOT10	79
4344372	NOT10_FAT19306	NOT10	61
4344373	NOT10_FAT19306	NOT10	147
4344374	NOT10_FAT19306	NOT10	122
4344375	NOT10_FAT19306	NOT10	149
4344376	NOT10_FAT19306	NOT10	84
4344377	NOT10_FAT19306	NOT10	121
4344378	NOT10_FAT19306	NOT10	133
4344379	NOT10_FAT19306	NOT10	249
4344380	NOT10_FAT19306	NOT10	143
4344381	NOT10_FAT19306	NOT10	144
4344382	NOT10_FAT19306	NOT10	112
4344383	NOT10_FAT19306	NOT10	201
4344384	NOT10_FAT19306	NOT10	127
4344385	NOT10_FAT19306	NOT10	76
4344386	NOT10_FAT19306	NOT10	152
4344387	NOT10_FAT19306	NOT10	87
4344388	NOT10_FAT19306	NOT10	84
4344389	NOT10_FAT19306	NOT10	79
4344390	NOT10_FAT19306	NOT10	61
4344391	NOT10_FAT19306	NOT10	147
4344392	NOT10_FAT19306	NOT10	149
4344393	NOT10_FAT19306	NOT10	84
4344394	NOT10_FAT19306	NOT10	121
4344395	NOT10_FAT19306	NOT10	133
4344396	NOT10_FAT19306	NOT10	80
4344397	NOT10_FAT19306	NOT10	112
4344398	NOT10_FAT19306	NOT10	33
4344399	NOT10_FAT19306	NOT10	157
4344400	NOT10_FAT19306	NOT10	123
4344401	NOT10_FAT19306	NOT10	178
4344402	NOT10_FAT19306	NOT10	201
4344403	NOT10_FAT19306	NOT10	133
4344404	NOT10_FAT19306	NOT10	31
4344405	NOT10_FAT19306	NOT10	114
4344406	NOT10_FAT19306	NOT10	103
4344407	NOT10_FAT19306	NOT10	182
4344408	NOT10_FAT19306	NOT10	80
4344409	NOT10_FAT19306	NOT10	223
4344410	NOT10_FAT19306	NOT10	249
4344411	NOT10_FAT19306	NOT10	144
4344412	NOT10_FAT19306	NOT10	127
4344413	NOT10_FAT19306	NOT10	124
4344414	NOT10_FAT19306	NOT10	122
4344415	NOT10_FAT19306	NOT10	31
4344416	NOT10_FAT19306	NOT10	112
4344417	NOT10_FAT19306	NOT10	133
4344418	NOT10_FAT19306	NOT10	178
4344419	NOT10_FAT19306	NOT10	123
4344420	NOT10_FAT19306	NOT10	33
4344421	NOT10_FAT19306	NOT10	201
4344422	NOT10_FAT19306	NOT10	114
4344423	NOT10_FAT19306	NOT10	103
4344424	NOT10_FAT19306	NOT10	182
4344425	NOT10_FAT19306	NOT10	80
4344426	NOT10_FAT19306	NOT10	80
4344427	NOT10_FAT19306	NOT10	223
4344428	NOT10_FAT19306	NOT10	157
4344429	NOT10_FAT19306	NOT10	182
4344430	NOT10_FAT19306	NOT10	178
4344431	NOT10_FAT19306	NOT10	123
4344432	NOT10_FAT19306	NOT10	33
4344433	NOT10_FAT19306	NOT10	31
4344434	NOT10_FAT19306	NOT10	133
4344435	NOT10_FAT19306	NOT10	80
4344436	NOT10_FAT19306	NOT10	201
4344437	NOT10_FAT19306	NOT10	114
4344438	NOT10_FAT19306	NOT10	157
4344439	NOT10_FAT19306	NOT10	144
4344440	NOT10_FAT19306	NOT10	141
4344441	NOT10_FAT19306	NOT10	68
4344442	NOT10_FAT19306	NOT10	53
4344443	NOT10_FAT19306	NOT10	117
4344444	NOT10_FAT19306	NOT10	136
4344445	NOT10_FAT19306	NOT10	190
4344446	NOT10_FAT19306	NOT10	15
4344447	NOT10_FAT19306	NOT10	134
4344448	NOT10_FAT19306	NOT10	81
4344449	NOT10_FAT19306	NOT10	80
4344450	NOT10_FAT19306	NOT10	46
4344451	NOT10_FAT19306	NOT10	83
4344452	NOT10_FAT19306	NOT10	206
4344453	NOT10_FAT19306	NOT10	90
4344454	NOT10_FAT19306	NOT10	25
4344455	NOT10_FAT19306	NOT10	122
4344456	NOT10_FAT19306	NOT10	98
4344457	NOT10_FAT19306	NOT10	308
4344458	NOT10_FAT19306	NOT10	78
4344459	NOT10_FAT19306	NOT10	70
4344460	NOT10_FAT19306	NOT10	114
4344461	NOT10_FAT19306	NOT10	199
4344462	NOT10_FAT19306	NOT10	77
4344463	NOT10_FAT19306	NOT10	55
4344464	NOT10_FAT19306	NOT10	54
4344465	NOT10_FAT19306	NOT10	55
4344466	NOT10_FAT19306	NOT10	18
4344467	NOT10_FAT19306	NOT10	160
4344468	NOT10_FAT19306	NOT10	56
4344469	NOT10_FAT19306	NOT10	98
4344470	NOT10_FAT19306	NOT10	83
4344471	NOT10_FAT19306	NOT10	53
4344472	NOT10_FAT19306	NOT10	282
4344473	NOT10_FAT19306	NOT10	139
4344474	NOT10_FAT19306	NOT10	34
4344475	NOT10_FAT19306	NOT10	139
4344476	NOT10_FAT19306	NOT10	165
4344477	NOT10_FAT19306	NOT10	116
4344478	NOT10_FAT19306	NOT10	156
4344479	NOT10_FAT19306	NOT10	119
4344480	NOT10_FAT19306	NOT10	145
4344481	NOT10_FAT19306	NOT10	42
4344482	NOT10_FAT19306	NOT10	15
4344483	NOT10_FAT19306	NOT10	136
4344484	NOT10_FAT19306	NOT10	190
4344485	NOT10_FAT19306	NOT10	68
4344486	NOT10_FAT19306	NOT10	117
4344487	NOT10_FAT19306	NOT10	53
4344488	NOT10_FAT19306	NOT10	134
4344489	NOT10_FAT19306	NOT10	81
4344490	NOT10_FAT19306	NOT10	80
4344491	NOT10_FAT19306	NOT10	46
4344492	NOT10_FAT19306	NOT10	15
4344493	NOT10_FAT19306	NOT10	205
4344494	NOT10_FAT19306	NOT10	71
4344495	NOT10_FAT19306	NOT10	43
4344496	NOT10_FAT19306	NOT10	66
4344497	NOT10_FAT19306	NOT10	132
4344498	NOT10_FAT19306	NOT10	137
4344499	NOT10_FAT19306	NOT10	102
4344500	NOT10_FAT19306	NOT10	150
4344501	NOT10_FAT19306	NOT10	304
4344502	NOT10_FAT19306	NOT10	253
4344503	NOT10_FAT19306	NOT10	270
4344504	NOT10_FAT19306	NOT10	205
4344505	NOT10_FAT19306	NOT10	71
4344506	NOT10_FAT19306	NOT10	43
4344507	NOT10_FAT19306	NOT10	66
4344508	NOT10_FAT19306	NOT10	132
4344509	NOT10_FAT19306	NOT10	137
4344510	NOT10_FAT19306	NOT10	102
4344511	NOT10_FAT19306	NOT10	150
4344512	NOT10_FAT19306	NOT10	304
4344513	NOT10_FAT19306	NOT10	253
4344514	NOT10_FAT19306	NOT10	270
4344515	NOT10_FAT19306	NOT10	205
4344516	NOT10_FAT19306	NOT10	71
4344517	NOT10_FAT19306	NOT10	43
4344518	NOT10_FAT19306	NOT10	66
4344519	NOT10_FAT19306	NOT10	132
4344520	NOT10_FAT19306	NOT10	137
4344521	NOT10_FAT19306	NOT10	102
4344522	NOT10_FAT19306	NOT10	150
4344523	NOT10_FAT19306	NOT10	304
4344524	NOT10_FAT19306	NOT10	253
4344525	NOT10_FAT19306	NOT10	270
4344526	NOT10_FAT19306	NOT10	47
4344527	NOT10_FAT19306	NOT10	103
4344528	NOT10_FAT19306	NOT10	43
4344529	NOT10_FAT19306	NOT10	137
4344530	NOT10_FAT19306	NOT10	102
4344531	NOT10_FAT19306	NOT10	150
4344532	NOT10_FAT19306	NOT10	53
4344533	NOT10_FAT19306	NOT10	85
4344534	NOT10_FAT19306	NOT10	159
4344535	NOT10_FAT19306	NOT10	136
4344536	NOT10_FAT19306	NOT10	53
4344537	NOT10_FAT19306	NOT10	85
4344538	NOT10_FAT19306	NOT10	55
4344539	NOT10_FAT19306	NOT10	53
4344540	NOT10_FAT19306	NOT10	53
4344541	NOT10_FAT19306	NOT10	85
4344542	NOT10_FAT19306	NOT10	53
4344543	NOT10_FAT19306	NOT10	85
4344544	NOT10_FAT19306	NOT10	144
4344545	NOT10_FAT19306	NOT10	228
4344546	NOT10_FAT19306	NOT10	107
4344547	NOT10_FAT19306	NOT10	143
4344548	NOT10_FAT19306	NOT10	236
4344549	NOT10_FAT19306	NOT10	302
4344550	NOT10_FAT19306	NOT10	187
4344551	NOT10_FAT19306	NOT10	144
4344552	NOT10_FAT19306	NOT10	228
4344553	NOT10_FAT19306	NOT10	107
4344554	NOT10_FAT19306	NOT10	143
4344555	NOT10_FAT19306	NOT10	236
4344556	NOT10_FAT19306	NOT10	302
4344557	NOT10_FAT19306	NOT10	187
4344558	NOT10_FAT19306	NOT10	228
4344559	NOT10_FAT19306	NOT10	144
4344560	NOT10_FAT19306	NOT10	107
4344561	NOT10_FAT19306	NOT10	143
4344562	NOT10_FAT19306	NOT10	236
4344563	NOT10_FAT19306	NOT10	302
4344564	NOT10_FAT19306	NOT10	187
4344565	NOT10_FAT19306	NOT10	236
4344566	NOT10_FAT19306	NOT10	302
4344567	NOT10_FAT19306	NOT10	187
4344568	NOT10_FAT19306	NOT10	26
4344569	NOT10_FAT19306	NOT10	130
4344570	NOT10_FAT19306	NOT10	147
4344571	NOT10_FAT19306	NOT10	104
4344572	NOT10_FAT19306	NOT10	197
4344573	NOT10_FAT19306	NOT10	56
4344574	NOT10_FAT19306	NOT10	250
4344575	NOT10_FAT19306	NOT10	150
4344576	NOT10_FAT19306	NOT10	199
4344577	NOT10_FAT19306	NOT10	49
4344578	NOT10_FAT19306	NOT10	247
4344579	NOT10_FAT19306	NOT10	115
4344580	NOT10_FAT19306	NOT10	35
4344581	NOT10_FAT19306	NOT10	255
4344582	NOT10_FAT19306	NOT10	58
4344583	NOT10_FAT19306	NOT10	148
4344584	NOT10_FAT19306	NOT10	157
4344585	NOT10_FAT19306	NOT10	142
4344586	NOT10_FAT19306	NOT10	50
4344587	NOT10_FAT19306	NOT10	36
4344588	NOT10_FAT19306	NOT10	72
4344589	NOT10_FAT19306	NOT10	148
4344590	NOT10_FAT19306	NOT10	83
4344591	NOT10_FAT19306	NOT10	168
4344592	NOT10_FAT19306	NOT10	195
4344593	NOT10_FAT19306	NOT10	213
4344594	NOT10_FAT19306	NOT10	269
4344595	NOT10_FAT19306	NOT10	61
4344596	NOT10_FAT19306	NOT10	90
4344597	NOT10_FAT19306	NOT10	129
4344598	NOT10_FAT19306	NOT10	177
4344599	NOT10_FAT19306	NOT10	176
4344600	NOT10_FAT19306	NOT10	134
4344601	NOT10_FAT19306	NOT10	130
4344602	NOT10_FAT19306	NOT10	136
4344603	NOT10_FAT19306	NOT10	100
4344604	NOT10_FAT19306	NOT10	74
4344605	NOT10_FAT19306	NOT10	143
4344606	NOT10_FAT19306	NOT10	101
4344607	NOT10_FAT19306	NOT10	132
4344608	NOT10_FAT19306	NOT10	226
4344609	NOT10_FAT19306	NOT10	190
4344610	NOT10_FAT19306	NOT10	68
4344611	NOT10_FAT19306	NOT10	188
4344612	NOT10_FAT19306	NOT10	60
4344613	NOT10_FAT19306	NOT10	80
4344614	NOT10_FAT19306	NOT10	83
4344615	NOT10_FAT19306	NOT10	136
4344616	NOT10_FAT19306	NOT10	83
4344617	NOT10_FAT19306	NOT10	119
4344618	NOT10_FAT19306	NOT10	181
4344619	NOT10_FAT19306	NOT10	77
4344620	NOT10_FAT19306	NOT10	147
4344621	NOT10_FAT19306	NOT10	58
4344622	NOT10_FAT19306	NOT10	45
4344623	NOT10_FAT19306	NOT10	180
4344624	NOT10_FAT19306	NOT10	111
4344625	NOT10_FAT19306	NOT10	140
4344626	NOT10_FAT19306	NOT10	7
4344627	NOT10_FAT19306	NOT10	258
4344628	NOT10_FAT19306	NOT10	58
4344629	NOT10_FAT19306	NOT10	388
4344630	NOT10_FAT19306	NOT10	206
4344631	NOT10_FAT19306	NOT10	243
4344632	NOT10_FAT19306	NOT10	273
4344633	NOT10_FAT19306	NOT10	99
4344634	NOT10_FAT19306	NOT10	148
4344635	NOT10_FAT19306	NOT10	57
4344636	NOT10_FAT19306	NOT10	113
4344637	NOT10_FAT19306	NOT10	132
4344638	NOT10_FAT19306	NOT10	103
4344639	NOT10_FAT19306	NOT10	218
4344640	NOT10_FAT19306	NOT10	139
4344641	NOT10_FAT19306	NOT10	80
4344642	NOT10_FAT19306	NOT10	97
4344643	NOT10_FAT19306	NOT10	140
4344644	NOT10_FAT19306	NOT10	141
4344645	NOT10_FAT19306	NOT10	111
4344646	NOT10_FAT19306	NOT10	75
4344647	NOT10_FAT19306	NOT10	60
4344648	NOT10_FAT19306	NOT10	111
4344649	NOT10_FAT19306	NOT10	88
4344650	NOT10_FAT19306	NOT10	52
4344651	NOT10_FAT19306	NOT10	157
4344652	NOT10_FAT19306	NOT10	89
4344653	NOT10_FAT19306	NOT10	189
4344654	NOT10_FAT19306	NOT10	150
4344655	NOT10_FAT19306	NOT10	129
4344656	NOT10_FAT19306	NOT10	214
4344657	NOT10_FAT19306	NOT10	230
4344658	NOT10_FAT19306	NOT10	86
4344659	NOT10_FAT19306	NOT10	178
4344660	NOT10_FAT19306	NOT10	61
4344661	NOT10_FAT19306	NOT10	65
4344662	NOT10_FAT19306	NOT10	317
4344663	NOT10_FAT19306	NOT10	111
4344664	NOT10_FAT19306	NOT10	58
4344665	NOT10_FAT19306	NOT10	284
4344666	NOT10_FAT19306	NOT10	340
4344667	NOT10_FAT19306	NOT10	108
4344668	NOT10_FAT19306	NOT10	121
4344669	NOT10_FAT19306	NOT10	121
4344670	NOT10_FAT19306	NOT10	186
4344671	NOT10_FAT19306	NOT10	201
4344672	NOT10_FAT19306	NOT10	138
4344673	NOT10_FAT19306	NOT10	94
4344674	NOT10_FAT19306	NOT10	66
4344675	NOT10_FAT19306	NOT10	57
4344676	NOT10_FAT19306	NOT10	82
4344677	NOT10_FAT19306	NOT10	16
4344678	NOT10_FAT19306	NOT10	53
4344679	NOT10_FAT19306	NOT10	36
4344680	NOT10_FAT19306	NOT10	93
4344681	NOT10_FAT19306	NOT10	135
4344682	NOT10_FAT19306	NOT10	80
4344683	NOT10_FAT19306	NOT10	116
4344684	NOT10_FAT19306	NOT10	92
4344685	NOT10_FAT19306	NOT10	47
4344686	NOT10_FAT19306	NOT10	107
4344687	NOT10_FAT19306	NOT10	149
4344688	NOT10_FAT19306	NOT10	99
4344689	NOT10_FAT19306	NOT10	150
4344690	NOT10_FAT19306	NOT10	149
4344691	NOT10_FAT19306	NOT10	126
4344692	NOT10_FAT19306	NOT10	104
4344693	NOT10_FAT19306	NOT10	90
4344694	NOT10_FAT19306	NOT10	56
4344695	NOT10_FAT19306	NOT10	136
4344696	NOT10_FAT19306	NOT10	83
4344697	NOT10_FAT19306	NOT10	35
4344698	NOT10_FAT19306	NOT10	77
4344699	NOT10_FAT19306	NOT10	50
4344700	NOT10_FAT19306	NOT10	243
4344701	NOT10_FAT19306	NOT10	103
4344702	NOT10_FAT19306	NOT10	97
4344703	NOT10_FAT19306	NOT10	111
4344704	NOT10_FAT19306	NOT10	247
4344705	NOT10_FAT19306	NOT10	129
4344706	NOT10_FAT19306	NOT10	230
4344707	NOT10_FAT19306	NOT10	111
4344708	NOT10_FAT19306	NOT10	138
4344709	NOT10_FAT19306	NOT10	93
4344710	NOT10_FAT19306	NOT10	135
4344711	NOT10_FAT19306	NOT10	36
4344712	NOT10_FAT19306	NOT10	108
4344713	NOT10_FAT19306	NOT10	80
4344714	NOT10_FAT19306	NOT10	116
4344715	NOT10_FAT19306	NOT10	92
4344716	NOT10_FAT19306	NOT10	47
4344717	NOT10_FAT19306	NOT10	107
4344718	NOT10_FAT19306	NOT10	149
4344719	NOT10_FAT19306	NOT10	99
4344720	NOT10_FAT19306	NOT10	150
4344721	NOT10_FAT19306	NOT10	149
4344722	NOT10_FAT19306	NOT10	126
4344723	NOT10_FAT19306	NOT10	147
4344724	NOT10_FAT19306	NOT10	16
4344725	NOT10_FAT19306	NOT10	356
4344726	NOT10_FAT19306	NOT10	135
4344727	NOT10_FAT19306	NOT10	36
4344728	NOT10_FAT19306	NOT10	103
4344729	NOT10_FAT19306	NOT10	93
4344730	NOT10_FAT19306	NOT10	108
4344731	NOT10_FAT19306	NOT10	80
4344732	NOT10_FAT19306	NOT10	116
4344733	NOT10_FAT19306	NOT10	92
4344734	NOT10_FAT19306	NOT10	47
4344735	NOT10_FAT19306	NOT10	107
4344736	NOT10_FAT19306	NOT10	149
4344737	NOT10_FAT19306	NOT10	99
4344738	NOT10_FAT19306	NOT10	150
4344739	NOT10_FAT19306	NOT10	149
4344740	NOT10_FAT19306	NOT10	126
4344741	NOT10_FAT19306	NOT10	192
4344742	NOT10_FAT19306	NOT10	68
4344743	NOT10_FAT19306	NOT10	58
4344744	NOT10_FAT19306	NOT10	98
4344745	NOT10_FAT19306	NOT10	212
4344746	NOT10_FAT19306	NOT10	166
4344747	NOT10_FAT19306	NOT10	301
4344748	NOT10_FAT19306	NOT10	63
4344749	NOT10_FAT19306	NOT10	39
4344750	NOT10_FAT19306	NOT10	79
4344751	NOT10_FAT19306	NOT10	107
4344752	NOT10_FAT19306	NOT10	68
4344753	NOT10_FAT19306	NOT10	91
4344754	NOT10_FAT19306	NOT10	205
4344755	NOT10_FAT19306	NOT10	107
4344756	NOT10_FAT19306	NOT10	144
4344757	NOT10_FAT19306	NOT10	142
4344758	NOT10_FAT19306	NOT10	68
4344759	NOT10_FAT19306	NOT10	74
4344760	NOT10_FAT19306	NOT10	84
4344761	NOT10_FAT19306	NOT10	87
4344762	NOT10_FAT19306	NOT10	82
4344763	NOT10_FAT19306	NOT10	36
4344764	NOT10_FAT19306	NOT10	56
4344765	NOT10_FAT19306	NOT10	182
4344766	NOT10_FAT19306	NOT10	120
4344767	NOT10_FAT19306	NOT10	66
4344768	NOT10_FAT19306	NOT10	59
4344769	NOT10_FAT19306	NOT10	112
4344770	NOT10_FAT19306	NOT10	222
4344771	NOT10_FAT19306	NOT10	63
4344772	NOT10_FAT19306	NOT10	178
4344773	NOT10_FAT19306	NOT10	52
4344774	NOT10_FAT19306	NOT10	38
4344775	NOT10_FAT19306	NOT10	117
4344776	NOT10_FAT19306	NOT10	44
4344777	NOT10_FAT19306	NOT10	66
4344778	NOT10_FAT19306	NOT10	88
4344779	NOT10_FAT19306	NOT10	77
4344780	NOT10_FAT19306	NOT10	132
4344781	NOT10_FAT19306	NOT10	69
4344782	NOT10_FAT19306	NOT10	188
4344783	NOT10_FAT19306	NOT10	213
4344784	NOT10_FAT19306	NOT10	48
4344785	NOT10_FAT19306	NOT10	141
4344786	NOT10_FAT19306	NOT10	62
4344787	NOT10_FAT19306	NOT10	59
4344788	NOT10_FAT19306	NOT10	145
4344789	NOT10_FAT19306	NOT10	64
4344790	NOT10_FAT19306	NOT10	237
4344791	NOT10_FAT19306	NOT10	70
4344792	NOT10_FAT19306	NOT10	25
4344793	NOT10_FAT19306	NOT10	44
4344794	NOT10_FAT19306	NOT10	133
4344795	NOT10_FAT19306	NOT10	102
4344796	NOT10_FAT19306	NOT10	123
4344797	NOT10_FAT19306	NOT10	130
4344798	NOT10_FAT19306	NOT10	123
4344799	NOT10_FAT19306	NOT10	157
4344800	NOT10_FAT19306	NOT10	91
4344801	NOT10_FAT19306	NOT10	146
4344802	NOT10_FAT19306	NOT10	77
4344803	NOT10_FAT19306	NOT10	135
4344804	NOT10_FAT19306	NOT10	208
4344805	NOT10_FAT19306	NOT10	115
4344806	NOT10_FAT19306	NOT10	89
4344807	NOT10_FAT19306	NOT10	68
4344808	NOT10_FAT19306	NOT10	102
4344809	NOT10_FAT19306	NOT10	99
4344810	NOT10_FAT19306	NOT10	221
4344811	NOT10_FAT19306	NOT10	123
4344812	NOT10_FAT19306	NOT10	123
4344813	NOT10_FAT19306	NOT10	73
4344814	NOT10_FAT19306	NOT10	13
4344815	NOT10_FAT19306	NOT10	60
4344816	NOT10_FAT19306	NOT10	79
4344817	NOT10_FAT19306	NOT10	102
4344818	NOT10_FAT19306	NOT10	87
4344819	NOT10_FAT19306	NOT10	92
4344820	NOT10_FAT19306	NOT10	61
4344821	NOT10_FAT19306	NOT10	22
4344822	NOT10_FAT19306	NOT10	89
4344823	NOT10_FAT19306	NOT10	131
4344824	NOT10_FAT19306	NOT10	102
4344825	NOT10_FAT19306	NOT10	51
4344826	NOT10_FAT19306	NOT10	95
4344827	NOT10_FAT19306	NOT10	64
4344828	NOT10_FAT19306	NOT10	238
4344829	NOT10_FAT19306	NOT10	59
4344830	NOT10_FAT19306	NOT10	105
4344831	NOT10_FAT19306	NOT10	80
4344832	NOT10_FAT19306	NOT10	50
4344833	NOT10_FAT19306	NOT10	130
4344834	NOT10_FAT19306	NOT10	138
4344835	NOT10_FAT19306	NOT10	52
4344836	NOT10_FAT19306	NOT10	104
4344837	NOT10_FAT19306	NOT10	68
4344838	NOT10_FAT19306	NOT10	39
4344839	NOT10_FAT19306	NOT10	107
4344840	NOT10_FAT19306	NOT10	91
4344841	NOT10_FAT19306	NOT10	98
4344842	NOT10_FAT19306	NOT10	121
4344843	NOT10_FAT19306	NOT10	130
4344844	NOT10_FAT19306	NOT10	157
4344845	NOT10_FAT19306	NOT10	84
4344846	NOT10_FAT19306	NOT10	85
4344847	NOT10_FAT19306	NOT10	35
4344848	NOT10_FAT19306	NOT10	115
4344849	NOT10_FAT19306	NOT10	40
4344850	NOT10_FAT19306	NOT10	143
4344851	NOT10_FAT19306	NOT10	42
4344852	NOT10_FAT19306	NOT10	45
4344853	NOT10_FAT19306	NOT10	85
4344854	NOT10_FAT19306	NOT10	49
4344855	NOT10_FAT19306	NOT10	63
4344856	NOT10_FAT19306	NOT10	25
4344857	NOT10_FAT19306	NOT10	157
4344858	NOT10_FAT19306	NOT10	48
4344859	NOT10_FAT19306	NOT10	79
4344860	NOT10_FAT19306	NOT10	62
4344861	NOT10_FAT19306	NOT10	146
4344862	NOT10_FAT19306	NOT10	52
4344863	NOT10_FAT19306	NOT10	38
4344864	NOT10_FAT19306	NOT10	88
4344865	NOT10_FAT19306	NOT10	132
4344866	NOT10_FAT19306	NOT10	188
4344867	NOT10_FAT19306	NOT10	213
4344868	NOT10_FAT19306	NOT10	141
4344869	NOT10_FAT19306	NOT10	145
4344870	NOT10_FAT19306	NOT10	70
4344871	NOT10_FAT19306	NOT10	112
4344872	NOT10_FAT19306	NOT10	133
4344873	NOT10_FAT19306	NOT10	102
4344874	NOT10_FAT19306	NOT10	130
4344875	NOT10_FAT19306	NOT10	91
4344876	NOT10_FAT19306	NOT10	208
4344877	NOT10_FAT19306	NOT10	68
4344878	NOT10_FAT19306	NOT10	102
4344879	NOT10_FAT19306	NOT10	61
4344880	NOT10_FAT19306	NOT10	221
4344881	NOT10_FAT19306	NOT10	123
4344882	NOT10_FAT19306	NOT10	123
4344883	NOT10_FAT19306	NOT10	92
4344884	NOT10_FAT19306	NOT10	77
4344885	NOT10_FAT19306	NOT10	123
4344886	NOT10_FAT19306	NOT10	117
4344887	NOT10_FAT19306	NOT10	64
4344888	NOT10_FAT19306	NOT10	123
4344889	NOT10_FAT19306	NOT10	115
4344890	NOT10_FAT19306	NOT10	66
4344891	NOT10_FAT19306	NOT10	44
4344892	NOT10_FAT19306	NOT10	73
4344893	NOT10_FAT19306	NOT10	102
4344894	NOT10_FAT19306	NOT10	135
4344895	NOT10_FAT19306	NOT10	178
4344896	NOT10_FAT19306	NOT10	59
4344897	NOT10_FAT19306	NOT10	222
4344898	NOT10_FAT19306	NOT10	77
4344899	NOT10_FAT19306	NOT10	89
4344900	NOT10_FAT19306	NOT10	237
4344901	NOT10_FAT19306	NOT10	44
4344902	NOT10_FAT19306	NOT10	99
4344903	NOT10_FAT19306	NOT10	60
4344904	NOT10_FAT19306	NOT10	69
4344905	NOT10_FAT19306	NOT10	182
4344906	NOT10_FAT19306	NOT10	56
4344907	NOT10_FAT19306	NOT10	82
4344908	NOT10_FAT19306	NOT10	74
4344909	NOT10_FAT19306	NOT10	107
4344910	NOT10_FAT19306	NOT10	39
4344911	NOT10_FAT19306	NOT10	66
4344912	NOT10_FAT19306	NOT10	68
4344913	NOT10_FAT19306	NOT10	91
4344914	NOT10_FAT19306	NOT10	120
4344915	NOT10_FAT19306	NOT10	107
4344916	NOT10_FAT19306	NOT10	144
4344917	NOT10_FAT19306	NOT10	87
4344918	NOT10_FAT19306	NOT10	84
4344919	NOT10_FAT19306	NOT10	142
4344920	NOT10_FAT19306	NOT10	68
4344921	NOT10_FAT19306	NOT10	301
4344922	NOT10_FAT19306	NOT10	63
4344923	NOT10_FAT19306	NOT10	13
4344924	NOT10_FAT19306	NOT10	79
4344925	NOT10_FAT19306	NOT10	36
4344926	NOT10_FAT19306	NOT10	87
4344927	NOT10_FAT19306	NOT10	59
4344928	NOT10_FAT19306	NOT10	22
4344929	NOT10_FAT19306	NOT10	89
4344930	NOT10_FAT19306	NOT10	131
4344931	NOT10_FAT19306	NOT10	102
4344932	NOT10_FAT19306	NOT10	51
4344933	NOT10_FAT19306	NOT10	95
4344934	NOT10_FAT19306	NOT10	64
4344935	NOT10_FAT19306	NOT10	238
4344936	NOT10_FAT19306	NOT10	59
4344937	NOT10_FAT19306	NOT10	105
4344938	NOT10_FAT19306	NOT10	80
4344939	NOT10_FAT19306	NOT10	50
4344940	NOT10_FAT19306	NOT10	130
4344941	NOT10_FAT19306	NOT10	138
4344942	NOT10_FAT19306	NOT10	52
4344943	NOT10_FAT19306	NOT10	104
4344944	NOT10_FAT19306	NOT10	68
4344945	NOT10_FAT19306	NOT10	39
4344946	NOT10_FAT19306	NOT10	107
4344947	NOT10_FAT19306	NOT10	91
4344948	NOT10_FAT19306	NOT10	98
4344949	NOT10_FAT19306	NOT10	121
4344950	NOT10_FAT19306	NOT10	130
4344951	NOT10_FAT19306	NOT10	157
4344952	NOT10_FAT19306	NOT10	84
4344953	NOT10_FAT19306	NOT10	85
4344954	NOT10_FAT19306	NOT10	35
4344955	NOT10_FAT19306	NOT10	115
4344956	NOT10_FAT19306	NOT10	40
4344957	NOT10_FAT19306	NOT10	143
4344958	NOT10_FAT19306	NOT10	42
4344959	NOT10_FAT19306	NOT10	45
4344960	NOT10_FAT19306	NOT10	85
4344961	NOT10_FAT19306	NOT10	49
4344962	NOT10_FAT19306	NOT10	85
4344963	NOT10_FAT19306	NOT10	49
4344964	NOT10_FAT19306	NOT10	107
4344965	NOT10_FAT19306	NOT10	39
4344966	NOT10_FAT19306	NOT10	68
4344967	NOT10_FAT19306	NOT10	91
4344968	NOT10_FAT19306	NOT10	107
4344969	NOT10_FAT19306	NOT10	144
4344970	NOT10_FAT19306	NOT10	84
4344971	NOT10_FAT19306	NOT10	142
4344972	NOT10_FAT19306	NOT10	68
4344973	NOT10_FAT19306	NOT10	63
4344974	NOT10_FAT19306	NOT10	301
4344975	NOT10_FAT19306	NOT10	87
4344976	NOT10_FAT19306	NOT10	82
4344977	NOT10_FAT19306	NOT10	79
4344978	NOT10_FAT19306	NOT10	74
4344979	NOT10_FAT19306	NOT10	36
4344980	NOT10_FAT19306	NOT10	56
4344981	NOT10_FAT19306	NOT10	182
4344982	NOT10_FAT19306	NOT10	120
4344983	NOT10_FAT19306	NOT10	66
4344984	NOT10_FAT19306	NOT10	59
4344985	NOT10_FAT19306	NOT10	112
4344986	NOT10_FAT19306	NOT10	222
4344987	NOT10_FAT19306	NOT10	63
4344988	NOT10_FAT19306	NOT10	178
4344989	NOT10_FAT19306	NOT10	52
4344990	NOT10_FAT19306	NOT10	38
4344991	NOT10_FAT19306	NOT10	117
4344992	NOT10_FAT19306	NOT10	44
4344993	NOT10_FAT19306	NOT10	66
4344994	NOT10_FAT19306	NOT10	88
4344995	NOT10_FAT19306	NOT10	77
4344996	NOT10_FAT19306	NOT10	132
4344997	NOT10_FAT19306	NOT10	69
4344998	NOT10_FAT19306	NOT10	188
4344999	NOT10_FAT19306	NOT10	213
4345000	NOT10_FAT19306	NOT10	48
4345001	NOT10_FAT19306	NOT10	141
4345002	NOT10_FAT19306	NOT10	62
4345003	NOT10_FAT19306	NOT10	59
4345004	NOT10_FAT19306	NOT10	145
4345005	NOT10_FAT19306	NOT10	64
4345006	NOT10_FAT19306	NOT10	237
4345007	NOT10_FAT19306	NOT10	70
4345008	NOT10_FAT19306	NOT10	25
4345009	NOT10_FAT19306	NOT10	44
4345010	NOT10_FAT19306	NOT10	133
4345011	NOT10_FAT19306	NOT10	102
4345012	NOT10_FAT19306	NOT10	123
4345013	NOT10_FAT19306	NOT10	130
4345014	NOT10_FAT19306	NOT10	123
4345015	NOT10_FAT19306	NOT10	157
4345016	NOT10_FAT19306	NOT10	91
4345017	NOT10_FAT19306	NOT10	146
4345018	NOT10_FAT19306	NOT10	77
4345019	NOT10_FAT19306	NOT10	135
4345020	NOT10_FAT19306	NOT10	208
4345021	NOT10_FAT19306	NOT10	115
4345022	NOT10_FAT19306	NOT10	89
4345023	NOT10_FAT19306	NOT10	102
4345024	NOT10_FAT19306	NOT10	99
4345025	NOT10_FAT19306	NOT10	221
4345026	NOT10_FAT19306	NOT10	123
4345027	NOT10_FAT19306	NOT10	123
4345028	NOT10_FAT19306	NOT10	73
4345029	NOT10_FAT19306	NOT10	13
4345030	NOT10_FAT19306	NOT10	60
4345031	NOT10_FAT19306	NOT10	79
4345032	NOT10_FAT19306	NOT10	102
4345033	NOT10_FAT19306	NOT10	87
4345034	NOT10_FAT19306	NOT10	92
4345035	NOT10_FAT19306	NOT10	80
4345036	NOT10_FAT19306	NOT10	61
4345037	NOT10_FAT19306	NOT10	22
4345038	NOT10_FAT19306	NOT10	131
4345039	NOT10_FAT19306	NOT10	102
4345040	NOT10_FAT19306	NOT10	95
4345041	NOT10_FAT19306	NOT10	89
4345042	NOT10_FAT19306	NOT10	64
4345043	NOT10_FAT19306	NOT10	238
4345044	NOT10_FAT19306	NOT10	68
4345045	NOT10_FAT19306	NOT10	51
4345046	NOT10_FAT19306	NOT10	59
4345047	NOT10_FAT19306	NOT10	105
4345048	NOT10_FAT19306	NOT10	50
4345049	NOT10_FAT19306	NOT10	130
4345050	NOT10_FAT19306	NOT10	138
4345051	NOT10_FAT19306	NOT10	52
4345052	NOT10_FAT19306	NOT10	104
4345053	NOT10_FAT19306	NOT10	68
4345054	NOT10_FAT19306	NOT10	39
4345055	NOT10_FAT19306	NOT10	107
4345056	NOT10_FAT19306	NOT10	91
4345057	NOT10_FAT19306	NOT10	98
4345058	NOT10_FAT19306	NOT10	121
4345059	NOT10_FAT19306	NOT10	130
4345060	NOT10_FAT19306	NOT10	157
4345061	NOT10_FAT19306	NOT10	84
4345062	NOT10_FAT19306	NOT10	85
4345063	NOT10_FAT19306	NOT10	35
4345064	NOT10_FAT19306	NOT10	115
4345065	NOT10_FAT19306	NOT10	40
4345066	NOT10_FAT19306	NOT10	143
4345067	NOT10_FAT19306	NOT10	42
4345068	NOT10_FAT19306	NOT10	45
4345069	NOT10_FAT19306	NOT10	85
4345070	NOT10_FAT19306	NOT10	49
4345071	NOT10_FAT19306	NOT10	49
4345072	NOT10_FAT19306	NOT10	80
4345073	NOT10_FAT19306	NOT10	205
4345074	NOT10_FAT19306	NOT10	205
4345075	NOT10_FAT19306	NOT10	88
4345076	NOT10_FAT19306	NOT10	129
4345077	NOT10_FAT19306	NOT10	90
4345078	NOT10_FAT19306	NOT10	138
4345079	NOT10_FAT19306	NOT10	89
4345080	NOT10_FAT19306	NOT10	117
4345081	NOT10_FAT19306	NOT10	110
4345082	NOT10_FAT19306	NOT10	103
4345083	NOT10_FAT19306	NOT10	238
4345084	NOT10_FAT19306	NOT10	104
4345085	NOT10_FAT19306	NOT10	174
4345086	NOT10_FAT19306	NOT10	75
4345087	NOT10_FAT19306	NOT10	216
4345088	NOT10_FAT19306	NOT10	129
4345089	NOT10_FAT19306	NOT10	129
4345090	NOT10_FAT19306	NOT10	95
4345091	NOT10_FAT19306	NOT10	96
4345092	NOT10_FAT19306	NOT10	178
4345093	NOT10_FAT19306	NOT10	154
4345094	NOT10_FAT19306	NOT10	68
4345095	NOT10_FAT19306	NOT10	34
4345096	NOT10_FAT19306	NOT10	157
4345097	NOT10_FAT19306	NOT10	33
4345098	NOT10_FAT19306	NOT10	224
4345099	NOT10_FAT19306	NOT10	148
4345100	NOT10_FAT19306	NOT10	193
4345101	NOT10_FAT19306	NOT10	246
4345102	NOT10_FAT19306	NOT10	236
4345103	NOT10_FAT19306	NOT10	51
4345104	NOT10_FAT19306	NOT10	111
4345105	NOT10_FAT19306	NOT10	189
4345106	NOT10_FAT19306	NOT10	105
4345107	NOT10_FAT19306	NOT10	90
4345108	NOT10_FAT19306	NOT10	119
4345109	NOT10_FAT19306	NOT10	114
4345110	NOT10_FAT19306	NOT10	75
4345111	NOT10_FAT19306	NOT10	272
4345112	NOT10_FAT19306	NOT10	178
4345113	NOT10_FAT19306	NOT10	111
4345114	NOT10_FAT19306	NOT10	188
4345115	NOT10_FAT19306	NOT10	57
4345116	NOT10_FAT19306	NOT10	61
4345117	NOT10_FAT19306	NOT10	289
4345118	NOT10_FAT19306	NOT10	241
4345119	NOT10_FAT19306	NOT10	123
4345120	NOT10_FAT19306	NOT10	101
4345121	NOT10_FAT19306	NOT10	121
4345122	NOT10_FAT19306	NOT10	145
4345123	NOT10_FAT19306	NOT10	31
4345124	NOT10_FAT19306	NOT10	106
4345125	NOT10_FAT19306	NOT10	58
4345126	NOT10_FAT19306	NOT10	157
4345127	NOT10_FAT19306	NOT10	164
4345128	NOT10_FAT19306	NOT10	124
4345129	NOT10_FAT19306	NOT10	76
4345130	NOT10_FAT19306	NOT10	144
4345131	NOT10_FAT19306	NOT10	127
4345132	NOT10_FAT19306	NOT10	148
4345133	NOT10_FAT19306	NOT10	203
4345134	NOT10_FAT19306	NOT10	230
4345135	NOT10_FAT19306	NOT10	127
4345136	NOT10_FAT19306	NOT10	148
4345137	NOT10_FAT19306	NOT10	96
4345138	NOT10_FAT19306	NOT10	72
4345139	NOT10_FAT19306	NOT10	92
4345140	NOT10_FAT19306	NOT10	63
4345141	NOT10_FAT19306	NOT10	103
4345142	NOT10_FAT19306	NOT10	34
4345143	NOT10_FAT19306	NOT10	86
4345144	NOT10_FAT19306	NOT10	84
4345145	NOT10_FAT19306	NOT10	180
4345146	NOT10_FAT19306	NOT10	84
4345147	NOT10_FAT19306	NOT10	180
4345148	NOT10_FAT19306	NOT10	34
4345149	NOT10_FAT19306	NOT10	86
4345150	NOT10_FAT19306	NOT10	92
4345151	NOT10_FAT19306	NOT10	103
4345152	NOT10_FAT19306	NOT10	72
4345153	NOT10_FAT19306	NOT10	63
4345154	NOT10_FAT19306	NOT10	103
4345155	NOT10_FAT19306	NOT10	63
4345156	NOT10_FAT19306	NOT10	180
4345157	NOT10_FAT19306	NOT10	84
4345158	NOT10_FAT19306	NOT10	261
4345159	NOT10_FAT19306	NOT10	102
4345160	NOT10_FAT19306	NOT10	155
4345161	NOT10_FAT19306	NOT10	75
4345162	NOT10_FAT19306	NOT10	97
4345163	NOT10_FAT19306	NOT10	9
4345164	NOT10_FAT19306	NOT10	89
4345165	NOT10_FAT19306	NOT10	8
4345166	NOT10_FAT19306	NOT10	103
4345167	NOT10_FAT19306	NOT10	100
4345168	NOT10_FAT19306	NOT10	167
4345169	NOT10_FAT19306	NOT10	102
4345170	NOT10_FAT19306	NOT10	89
4345171	NOT10_FAT19306	NOT10	8
4345172	NOT10_FAT19306	NOT10	100
4345173	NOT10_FAT19306	NOT10	261
4345174	NOT10_FAT19306	NOT10	102
4345175	NOT10_FAT19306	NOT10	155
4345176	NOT10_FAT19306	NOT10	75
4345177	NOT10_FAT19306	NOT10	97
4345178	NOT10_FAT19306	NOT10	9
4345179	NOT10_FAT19306	NOT10	89
4345180	NOT10_FAT19306	NOT10	8
4345181	NOT10_FAT19306	NOT10	103
4345182	NOT10_FAT19306	NOT10	100
4345183	NOT10_FAT19306	NOT10	167
4345184	NOT10_FAT19306	NOT10	102
4345185	NOT10_FAT19306	NOT10	155
4345186	NOT10_FAT19306	NOT10	261
4345187	NOT10_FAT19306	NOT10	75
4345188	NOT10_FAT19306	NOT10	97
4345189	NOT10_FAT19306	NOT10	9
4345190	NOT10_FAT19306	NOT10	89
4345191	NOT10_FAT19306	NOT10	103
4345192	NOT10_FAT19306	NOT10	100
4345193	NOT10_FAT19306	NOT10	167
4345194	NOT10_FAT19306	NOT10	167
4345195	NOT10_FAT19306	NOT10	104
4345196	NOT10_FAT19306	NOT10	135
4345197	NOT10_FAT19306	NOT10	26
4345198	NOT10_FAT19306	NOT10	104
4345199	NOT10_FAT19306	NOT10	135
4345200	NOT10_FAT19306	NOT10	104
4345201	NOT10_FAT19306	NOT10	26
4345202	NOT10_FAT19306	NOT10	142
4345203	NOT10_FAT19306	NOT10	178
4345204	NOT10_FAT19306	NOT10	49
4345205	NOT10_FAT19306	NOT10	229
4345206	NOT10_FAT19306	NOT10	54
4345207	NOT10_FAT19306	NOT10	104
4345208	NOT10_FAT19306	NOT10	135
4345209	NOT10_FAT19306	NOT10	26
4345210	NOT10_FAT19306	NOT10	104
4345211	NOT10_FAT19306	NOT10	135
4345212	NOT10_FAT19306	NOT10	105
4345213	NOT10_FAT19306	NOT10	104
4345214	NOT10_FAT19306	NOT10	135
4345215	NOT10_FAT19306	NOT10	49
4345216	NOT10_FAT19306	NOT10	135
4345217	NOT10_FAT19306	NOT10	26
4345218	NOT10_FAT19306	NOT10	26
4345219	NOT10_FAT19306	NOT10	178
4345220	NOT10_FAT19306	NOT10	229
4345221	NOT10_FAT19306	NOT10	54
4345222	NOT10_FAT19306	NOT10	229
4345223	NOT10_FAT19306	NOT10	54
4345224	NOT10_FAT19306	NOT10	229
4345225	NOT10_FAT19306	NOT10	54
4345226	NOT10_FAT19306	NOT10	142
4345227	NOT10_FAT19306	NOT10	178
4345228	NOT10_FAT19306	NOT10	49
4345229	NOT10_FAT19306	NOT10	229
4345230	NOT10_FAT19306	NOT10	54
4345231	NOT10_FAT19306	NOT10	49
4345232	NOT10_FAT19306	NOT10	135
4345233	NOT10_FAT19306	NOT10	104
4345234	NOT10_FAT19306	NOT10	26
4345235	NOT10_FAT19306	NOT10	49
4345236	NOT10_FAT19306	NOT10	49
4345237	NOT10_FAT19306	NOT10	103
4345238	NOT10_FAT19306	NOT10	103
4345239	NOT10_FAT19306	NOT10	10
4345240	NOT10_FAT19306	NOT10	140
4345241	NOT10_FAT19306	NOT10	137
4345242	NOT10_FAT19306	NOT10	77
4345243	NOT10_FAT19306	NOT10	95
4345244	NOT10_FAT19306	NOT10	197
4345245	NOT10_FAT19306	NOT10	55
4345246	NOT10_FAT19306	NOT10	294
4345247	NOT10_FAT19306	NOT10	119
4345248	NOT10_FAT19306	NOT10	134
4345249	NOT10_FAT19306	NOT10	188
4345250	NOT10_FAT19306	NOT10	61
4345251	NOT10_FAT19306	NOT10	140
4345252	NOT10_FAT19306	NOT10	24
4345253	NOT10_FAT19306	NOT10	44
4345254	NOT10_FAT19306	NOT10	66
4345255	NOT10_FAT19306	NOT10	33
4345256	NOT10_FAT19306	NOT10	73
4345257	NOT10_FAT19306	NOT10	181
4345258	NOT10_FAT19306	NOT10	98
4345259	NOT10_FAT19306	NOT10	156
4345260	NOT10_FAT19306	NOT10	132
4345261	NOT10_FAT19306	NOT10	33
4345262	NOT10_FAT19306	NOT10	146
4345263	NOT10_FAT19306	NOT10	141
4345264	NOT10_FAT19306	NOT10	77
4345265	NOT10_FAT19306	NOT10	155
4345266	NOT10_FAT19306	NOT10	104
4345267	NOT10_FAT19306	NOT10	44
4345268	NOT10_FAT19306	NOT10	95
4345269	NOT10_FAT19306	NOT10	136
4345270	NOT10_FAT19306	NOT10	156
4345271	NOT10_FAT19306	NOT10	68
4345272	NOT10_FAT19306	NOT10	166
4345273	NOT10_FAT19306	NOT10	119
4345274	NOT10_FAT19306	NOT10	133
4345275	NOT10_FAT19306	NOT10	68
4345276	NOT10_FAT19306	NOT10	87
4345277	NOT10_FAT19306	NOT10	149
4345278	NOT10_FAT19306	NOT10	35
4345279	NOT10_FAT19306	NOT10	133
4345280	NOT10_FAT19306	NOT10	135
4345281	NOT10_FAT19306	NOT10	23
4345282	NOT10_FAT19306	NOT10	147
4345283	NOT10_FAT19306	NOT10	163
4345284	NOT10_FAT19306	NOT10	74
4345285	NOT10_FAT19306	NOT10	39
4345286	NOT10_FAT19306	NOT10	171
4345287	NOT10_FAT19306	NOT10	35
4345288	NOT10_FAT19306	NOT10	183
4345289	NOT10_FAT19306	NOT10	173
4345290	NOT10_FAT19306	NOT10	181
4345291	NOT10_FAT19306	NOT10	344
4345292	NOT10_FAT19306	NOT10	109
4345293	NOT10_FAT19306	NOT10	147
4345294	NOT10_FAT19306	NOT10	89
4345295	NOT10_FAT19306	NOT10	158
4345296	NOT10_FAT19306	NOT10	277
4345297	NOT10_FAT19306	NOT10	45
4345298	NOT10_FAT19306	NOT10	109
4345299	NOT10_FAT19306	NOT10	149
4345300	NOT10_FAT19306	NOT10	74
4345301	NOT10_FAT19306	NOT10	48
4345302	NOT10_FAT19306	NOT10	93
4345303	NOT10_FAT19306	NOT10	44
4345304	NOT10_FAT19306	NOT10	55
4345305	NOT10_FAT19306	NOT10	40
4345306	NOT10_FAT19306	NOT10	85
4345307	NOT10_FAT19306	NOT10	199
4345308	NOT10_FAT19306	NOT10	99
4345309	NOT10_FAT19306	NOT10	201
4345310	NOT10_FAT19306	NOT10	103
4345311	NOT10_FAT19306	NOT10	53
4345312	NOT10_FAT19306	NOT10	166
4345313	NOT10_FAT19306	NOT10	27
4345314	NOT10_FAT19306	NOT10	91
4345315	NOT10_FAT19306	NOT10	60
4345316	NOT10_FAT19306	NOT10	84
4345317	NOT10_FAT19306	NOT10	154
4345318	NOT10_FAT19306	NOT10	168
4345319	NOT10_FAT19306	NOT10	104
4345320	NOT10_FAT19306	NOT10	108
4345321	NOT10_FAT19306	NOT10	106
4345322	NOT10_FAT19306	NOT10	208
4345323	NOT10_FAT19306	NOT10	32
4345324	NOT10_FAT19306	NOT10	92
4345325	NOT10_FAT19306	NOT10	55
4345326	NOT10_FAT19306	NOT10	119
4345327	NOT10_FAT19306	NOT10	214
4345328	NOT10_FAT19306	NOT10	187
4345329	NOT10_FAT19306	NOT10	61
4345330	NOT10_FAT19306	NOT10	65
4345331	NOT10_FAT19306	NOT10	125
4345332	NOT10_FAT19306	NOT10	134
4345333	NOT10_FAT19306	NOT10	88
4345334	NOT10_FAT19306	NOT10	105
4345335	NOT10_FAT19306	NOT10	317
4345336	NOT10_FAT19306	NOT10	142
4345337	NOT10_FAT19306	NOT10	67
4345338	NOT10_FAT19306	NOT10	106
4345339	NOT10_FAT19306	NOT10	100
4345340	NOT10_FAT19306	NOT10	139
4345341	NOT10_FAT19306	NOT10	71
4345342	NOT10_FAT19306	NOT10	166
4345343	NOT10_FAT19306	NOT10	68
4345344	NOT10_FAT19306	NOT10	142
4345345	NOT10_FAT19306	NOT10	156
4345346	NOT10_FAT19306	NOT10	187
4345347	NOT10_FAT19306	NOT10	67
4345348	NOT10_FAT19306	NOT10	106
4345349	NOT10_FAT19306	NOT10	208
4345350	NOT10_FAT19306	NOT10	104
4345351	NOT10_FAT19306	NOT10	71
4345352	NOT10_FAT19306	NOT10	166
4345353	NOT10_FAT19306	NOT10	39
4345354	NOT10_FAT19306	NOT10	317
4345355	NOT10_FAT19306	NOT10	44
4345356	NOT10_FAT19306	NOT10	55
4345357	NOT10_FAT19306	NOT10	119
4345358	NOT10_FAT19306	NOT10	125
4345359	NOT10_FAT19306	NOT10	140
4345360	NOT10_FAT19306	NOT10	158
4345361	NOT10_FAT19306	NOT10	137
4345362	NOT10_FAT19306	NOT10	68
4345363	NOT10_FAT19306	NOT10	214
4345364	NOT10_FAT19306	NOT10	93
4345365	NOT10_FAT19306	NOT10	24
4345366	NOT10_FAT19306	NOT10	163
4345367	NOT10_FAT19306	NOT10	74
4345368	NOT10_FAT19306	NOT10	73
4345369	NOT10_FAT19306	NOT10	77
4345370	NOT10_FAT19306	NOT10	44
4345371	NOT10_FAT19306	NOT10	155
4345372	NOT10_FAT19306	NOT10	98
4345373	NOT10_FAT19306	NOT10	53
4345374	NOT10_FAT19306	NOT10	135
4345375	NOT10_FAT19306	NOT10	134
4345376	NOT10_FAT19306	NOT10	136
4345377	NOT10_FAT19306	NOT10	55
4345378	NOT10_FAT19306	NOT10	105
4345379	NOT10_FAT19306	NOT10	33
4345380	NOT10_FAT19306	NOT10	201
4345381	NOT10_FAT19306	NOT10	104
4345382	NOT10_FAT19306	NOT10	91
4345383	NOT10_FAT19306	NOT10	132
4345384	NOT10_FAT19306	NOT10	60
4345385	NOT10_FAT19306	NOT10	74
4345386	NOT10_FAT19306	NOT10	48
4345387	NOT10_FAT19306	NOT10	168
4345388	NOT10_FAT19306	NOT10	85
4345389	NOT10_FAT19306	NOT10	181
4345390	NOT10_FAT19306	NOT10	166
4345391	NOT10_FAT19306	NOT10	154
4345392	NOT10_FAT19306	NOT10	32
4345393	NOT10_FAT19306	NOT10	166
4345394	NOT10_FAT19306	NOT10	147
4345395	NOT10_FAT19306	NOT10	156
4345396	NOT10_FAT19306	NOT10	119
4345397	NOT10_FAT19306	NOT10	133
4345398	NOT10_FAT19306	NOT10	344
4345399	NOT10_FAT19306	NOT10	142
4345400	NOT10_FAT19306	NOT10	68
4345401	NOT10_FAT19306	NOT10	187
4345402	NOT10_FAT19306	NOT10	67
4345403	NOT10_FAT19306	NOT10	71
4345404	NOT10_FAT19306	NOT10	166
4345405	NOT10_FAT19306	NOT10	68
4345406	NOT10_FAT19306	NOT10	142
4345407	NOT10_FAT19306	NOT10	156
4345408	NOT10_FAT19306	NOT10	187
4345409	NOT10_FAT19306	NOT10	67
4345410	NOT10_FAT19306	NOT10	166
4345411	NOT10_FAT19306	NOT10	114
4345412	NOT10_FAT19306	NOT10	100
4345413	NOT10_FAT19306	NOT10	208
4345414	NOT10_FAT19306	NOT10	39
4345415	NOT10_FAT19306	NOT10	55
4345416	NOT10_FAT19306	NOT10	119
4345417	NOT10_FAT19306	NOT10	73
4345418	NOT10_FAT19306	NOT10	135
4345419	NOT10_FAT19306	NOT10	55
4345420	NOT10_FAT19306	NOT10	132
4345421	NOT10_FAT19306	NOT10	181
4345422	NOT10_FAT19306	NOT10	100
4345423	NOT10_FAT19306	NOT10	39
4345424	NOT10_FAT19306	NOT10	119
4345425	NOT10_FAT19306	NOT10	33
4345426	NOT10_FAT19306	NOT10	146
4345427	NOT10_FAT19306	NOT10	140
4345428	NOT10_FAT19306	NOT10	158
4345429	NOT10_FAT19306	NOT10	141
4345430	NOT10_FAT19306	NOT10	181
4345431	NOT10_FAT19306	NOT10	140
4345432	NOT10_FAT19306	NOT10	147
4345433	NOT10_FAT19306	NOT10	133
4345434	NOT10_FAT19306	NOT10	95
4345435	NOT10_FAT19306	NOT10	137
4345436	NOT10_FAT19306	NOT10	68
4345437	NOT10_FAT19306	NOT10	87
4345438	NOT10_FAT19306	NOT10	13
4345439	NOT10_FAT19306	NOT10	344
4345440	NOT10_FAT19306	NOT10	35
4345441	NOT10_FAT19306	NOT10	277
4345442	NOT10_FAT19306	NOT10	163
4345443	NOT10_FAT19306	NOT10	77
4345444	NOT10_FAT19306	NOT10	156
4345445	NOT10_FAT19306	NOT10	74
4345446	NOT10_FAT19306	NOT10	73
4345447	NOT10_FAT19306	NOT10	77
4345448	NOT10_FAT19306	NOT10	44
4345449	NOT10_FAT19306	NOT10	39
4345450	NOT10_FAT19306	NOT10	133
4345451	NOT10_FAT19306	NOT10	155
4345452	NOT10_FAT19306	NOT10	61
4345453	NOT10_FAT19306	NOT10	197
4345454	NOT10_FAT19306	NOT10	135
4345455	NOT10_FAT19306	NOT10	136
4345456	NOT10_FAT19306	NOT10	294
4345457	NOT10_FAT19306	NOT10	23
4345458	NOT10_FAT19306	NOT10	171
4345459	NOT10_FAT19306	NOT10	66
4345460	NOT10_FAT19306	NOT10	79
4345461	NOT10_FAT19306	NOT10	183
4345462	NOT10_FAT19306	NOT10	109
4345463	NOT10_FAT19306	NOT10	104
4345464	NOT10_FAT19306	NOT10	61
4345465	NOT10_FAT19306	NOT10	109
4345466	NOT10_FAT19306	NOT10	132
4345467	NOT10_FAT19306	NOT10	149
4345468	NOT10_FAT19306	NOT10	196
4345469	NOT10_FAT19306	NOT10	74
4345470	NOT10_FAT19306	NOT10	114
4345471	NOT10_FAT19306	NOT10	173
4345472	NOT10_FAT19306	NOT10	48
4345473	NOT10_FAT19306	NOT10	181
4345474	NOT10_FAT19306	NOT10	166
4345475	NOT10_FAT19306	NOT10	44
4345476	NOT10_FAT19306	NOT10	147
4345477	NOT10_FAT19306	NOT10	93
4345478	NOT10_FAT19306	NOT10	98
4345479	NOT10_FAT19306	NOT10	44
4345480	NOT10_FAT19306	NOT10	55
4345481	NOT10_FAT19306	NOT10	40
4345482	NOT10_FAT19306	NOT10	85
4345483	NOT10_FAT19306	NOT10	115
4345484	NOT10_FAT19306	NOT10	119
4345485	NOT10_FAT19306	NOT10	199
4345486	NOT10_FAT19306	NOT10	99
4345487	NOT10_FAT19306	NOT10	201
4345488	NOT10_FAT19306	NOT10	103
4345489	NOT10_FAT19306	NOT10	53
4345490	NOT10_FAT19306	NOT10	27
4345491	NOT10_FAT19306	NOT10	33
4345492	NOT10_FAT19306	NOT10	91
4345493	NOT10_FAT19306	NOT10	60
4345494	NOT10_FAT19306	NOT10	84
4345495	NOT10_FAT19306	NOT10	154
4345496	NOT10_FAT19306	NOT10	168
4345497	NOT10_FAT19306	NOT10	103
4345498	NOT10_FAT19306	NOT10	108
4345499	NOT10_FAT19306	NOT10	106
4345500	NOT10_FAT19306	NOT10	208
4345501	NOT10_FAT19306	NOT10	32
4345502	NOT10_FAT19306	NOT10	55
4345503	NOT10_FAT19306	NOT10	119
4345504	NOT10_FAT19306	NOT10	214
4345505	NOT10_FAT19306	NOT10	188
4345506	NOT10_FAT19306	NOT10	61
4345507	NOT10_FAT19306	NOT10	65
4345508	NOT10_FAT19306	NOT10	125
4345509	NOT10_FAT19306	NOT10	134
4345510	NOT10_FAT19306	NOT10	105
4345511	NOT10_FAT19306	NOT10	317
4345512	NOT10_FAT19306	NOT10	139
4345513	NOT10_FAT19306	NOT10	176
4345514	NOT10_FAT19306	NOT10	237
4345515	NOT10_FAT19306	NOT10	89
4345516	NOT10_FAT19306	NOT10	106
4345517	NOT10_FAT19306	NOT10	45
4345518	NOT10_FAT19306	NOT10	92
4345519	NOT10_FAT19306	NOT10	100
4345520	NOT10_FAT19306	NOT10	208
4345521	NOT10_FAT19306	NOT10	104
4345522	NOT10_FAT19306	NOT10	166
4345523	NOT10_FAT19306	NOT10	61
4345524	NOT10_FAT19306	NOT10	134
4345525	NOT10_FAT19306	NOT10	188
4345526	NOT10_FAT19306	NOT10	77
4345527	NOT10_FAT19306	NOT10	294
4345528	NOT10_FAT19306	NOT10	140
4345529	NOT10_FAT19306	NOT10	197
4345530	NOT10_FAT19306	NOT10	139
4345531	NOT10_FAT19306	NOT10	73
4345532	NOT10_FAT19306	NOT10	181
4345533	NOT10_FAT19306	NOT10	156
4345534	NOT10_FAT19306	NOT10	132
4345535	NOT10_FAT19306	NOT10	146
4345536	NOT10_FAT19306	NOT10	61
4345537	NOT10_FAT19306	NOT10	119
4345538	NOT10_FAT19306	NOT10	87
4345539	NOT10_FAT19306	NOT10	13
4345540	NOT10_FAT19306	NOT10	149
4345541	NOT10_FAT19306	NOT10	133
4345542	NOT10_FAT19306	NOT10	135
4345543	NOT10_FAT19306	NOT10	23
4345544	NOT10_FAT19306	NOT10	74
4345545	NOT10_FAT19306	NOT10	171
4345546	NOT10_FAT19306	NOT10	79
4345547	NOT10_FAT19306	NOT10	183
4345548	NOT10_FAT19306	NOT10	181
4345549	NOT10_FAT19306	NOT10	89
4345550	NOT10_FAT19306	NOT10	277
4345551	NOT10_FAT19306	NOT10	45
4345552	NOT10_FAT19306	NOT10	149
4345553	NOT10_FAT19306	NOT10	196
4345554	NOT10_FAT19306	NOT10	55
4345555	NOT10_FAT19306	NOT10	40
4345556	NOT10_FAT19306	NOT10	115
4345557	NOT10_FAT19306	NOT10	106
4345558	NOT10_FAT19306	NOT10	103
4345559	NOT10_FAT19306	NOT10	91
4345560	NOT10_FAT19306	NOT10	168
4345561	NOT10_FAT19306	NOT10	108
4345562	NOT10_FAT19306	NOT10	106
4345563	NOT10_FAT19306	NOT10	208
4345564	NOT10_FAT19306	NOT10	92
4345565	NOT10_FAT19306	NOT10	55
4345566	NOT10_FAT19306	NOT10	119
4345567	NOT10_FAT19306	NOT10	61
4345568	NOT10_FAT19306	NOT10	65
4345569	NOT10_FAT19306	NOT10	10
4345570	NOT10_FAT19306	NOT10	317
4345571	NOT10_FAT19306	NOT10	176
4345572	NOT10_FAT19306	NOT10	103
4345573	NOT10_FAT19306	NOT10	100
4345574	NOT10_FAT19306	NOT10	208
4345575	NOT10_FAT19306	NOT10	104
4345576	NOT10_FAT19306	NOT10	71
4345577	NOT10_FAT19306	NOT10	166
4345578	NOT10_FAT19306	NOT10	39
4345579	NOT10_FAT19306	NOT10	95
4345580	NOT10_FAT19306	NOT10	181
4345581	NOT10_FAT19306	NOT10	44
4345582	NOT10_FAT19306	NOT10	95
4345583	NOT10_FAT19306	NOT10	68
4345584	NOT10_FAT19306	NOT10	133
4345585	NOT10_FAT19306	NOT10	149
4345586	NOT10_FAT19306	NOT10	39
4345587	NOT10_FAT19306	NOT10	35
4345588	NOT10_FAT19306	NOT10	344
4345589	NOT10_FAT19306	NOT10	89
4345590	NOT10_FAT19306	NOT10	45
4345591	NOT10_FAT19306	NOT10	106
4345592	NOT10_FAT19306	NOT10	166
4345593	NOT10_FAT19306	NOT10	104
4345594	NOT10_FAT19306	NOT10	92
4345595	NOT10_FAT19306	NOT10	187
4345596	NOT10_FAT19306	NOT10	142
4345597	NOT10_FAT19306	NOT10	67
4345598	NOT10_FAT19306	NOT10	208
4345599	NOT10_FAT19306	NOT10	71
4345600	NOT10_FAT19306	NOT10	39
4345601	NOT10_FAT19306	NOT10	33
4345602	NOT10_FAT19306	NOT10	146
4345603	NOT10_FAT19306	NOT10	140
4345604	NOT10_FAT19306	NOT10	141
4345605	NOT10_FAT19306	NOT10	140
4345606	NOT10_FAT19306	NOT10	95
4345607	NOT10_FAT19306	NOT10	137
4345608	NOT10_FAT19306	NOT10	24
4345609	NOT10_FAT19306	NOT10	77
4345610	NOT10_FAT19306	NOT10	73
4345611	NOT10_FAT19306	NOT10	77
4345612	NOT10_FAT19306	NOT10	44
4345613	NOT10_FAT19306	NOT10	155
4345614	NOT10_FAT19306	NOT10	98
4345615	NOT10_FAT19306	NOT10	55
4345616	NOT10_FAT19306	NOT10	66
4345617	NOT10_FAT19306	NOT10	188
4345618	NOT10_FAT19306	NOT10	33
4345619	NOT10_FAT19306	NOT10	104
4345620	NOT10_FAT19306	NOT10	132
4345621	NOT10_FAT19306	NOT10	114
4345622	NOT10_FAT19306	NOT10	166
4345623	NOT10_FAT19306	NOT10	44
4345624	NOT10_FAT19306	NOT10	119
4345625	NOT10_FAT19306	NOT10	133
4345626	NOT10_FAT19306	NOT10	68
4345627	NOT10_FAT19306	NOT10	149
4345628	NOT10_FAT19306	NOT10	35
4345629	NOT10_FAT19306	NOT10	133
4345630	NOT10_FAT19306	NOT10	135
4345631	NOT10_FAT19306	NOT10	147
4345632	NOT10_FAT19306	NOT10	163
4345633	NOT10_FAT19306	NOT10	74
4345634	NOT10_FAT19306	NOT10	39
4345635	NOT10_FAT19306	NOT10	171
4345636	NOT10_FAT19306	NOT10	183
4345637	NOT10_FAT19306	NOT10	173
4345638	NOT10_FAT19306	NOT10	181
4345639	NOT10_FAT19306	NOT10	344
4345640	NOT10_FAT19306	NOT10	109
4345641	NOT10_FAT19306	NOT10	147
4345642	NOT10_FAT19306	NOT10	158
4345643	NOT10_FAT19306	NOT10	277
4345644	NOT10_FAT19306	NOT10	136
4345645	NOT10_FAT19306	NOT10	109
4345646	NOT10_FAT19306	NOT10	74
4345647	NOT10_FAT19306	NOT10	48
4345648	NOT10_FAT19306	NOT10	93
4345649	NOT10_FAT19306	NOT10	55
4345650	NOT10_FAT19306	NOT10	85
4345651	NOT10_FAT19306	NOT10	119
4345652	NOT10_FAT19306	NOT10	199
4345653	NOT10_FAT19306	NOT10	99
4345654	NOT10_FAT19306	NOT10	201
4345655	NOT10_FAT19306	NOT10	103
4345656	NOT10_FAT19306	NOT10	53
4345657	NOT10_FAT19306	NOT10	166
4345658	NOT10_FAT19306	NOT10	27
4345659	NOT10_FAT19306	NOT10	60
4345660	NOT10_FAT19306	NOT10	84
4345661	NOT10_FAT19306	NOT10	154
4345662	NOT10_FAT19306	NOT10	168
4345663	NOT10_FAT19306	NOT10	32
4345664	NOT10_FAT19306	NOT10	55
4345665	NOT10_FAT19306	NOT10	119
4345666	NOT10_FAT19306	NOT10	214
4345667	NOT10_FAT19306	NOT10	61
4345668	NOT10_FAT19306	NOT10	65
4345669	NOT10_FAT19306	NOT10	125
4345670	NOT10_FAT19306	NOT10	134
4345671	NOT10_FAT19306	NOT10	88
4345672	NOT10_FAT19306	NOT10	105
4345673	NOT10_FAT19306	NOT10	317
4345674	NOT10_FAT19306	NOT10	95
4345675	NOT10_FAT19306	NOT10	68
4345676	NOT10_FAT19306	NOT10	142
4345677	NOT10_FAT19306	NOT10	187
4345678	NOT10_FAT19306	NOT10	67
4345679	NOT10_FAT19306	NOT10	89
4345680	NOT10_FAT19306	NOT10	106
4345681	NOT10_FAT19306	NOT10	45
4345682	NOT10_FAT19306	NOT10	100
4345683	NOT10_FAT19306	NOT10	176
4345684	NOT10_FAT19306	NOT10	92
4345685	NOT10_FAT19306	NOT10	208
4345686	NOT10_FAT19306	NOT10	104
4345687	NOT10_FAT19306	NOT10	71
4345688	NOT10_FAT19306	NOT10	39
4345689	NOT10_FAT19306	NOT10	44
4345690	NOT10_FAT19306	NOT10	317
4345691	NOT10_FAT19306	NOT10	158
4345692	NOT10_FAT19306	NOT10	137
4345693	NOT10_FAT19306	NOT10	214
4345694	NOT10_FAT19306	NOT10	24
4345695	NOT10_FAT19306	NOT10	48
4345696	NOT10_FAT19306	NOT10	168
4345697	NOT10_FAT19306	NOT10	166
4345698	NOT10_FAT19306	NOT10	156
4345699	NOT10_FAT19306	NOT10	119
4345700	NOT10_FAT19306	NOT10	134
4345701	NOT10_FAT19306	NOT10	119
4345702	NOT10_FAT19306	NOT10	24
4345703	NOT10_FAT19306	NOT10	33
4345704	NOT10_FAT19306	NOT10	156
4345705	NOT10_FAT19306	NOT10	166
4345706	NOT10_FAT19306	NOT10	149
4345707	NOT10_FAT19306	NOT10	44
4345708	NOT10_FAT19306	NOT10	53
4345709	NOT10_FAT19306	NOT10	166
4345710	NOT10_FAT19306	NOT10	188
4345711	NOT10_FAT19306	NOT10	139
4345712	NOT10_FAT19306	NOT10	103
4345713	NOT10_FAT19306	NOT10	176
4345714	NOT10_FAT19306	NOT10	237
4345715	NOT10_FAT19306	NOT10	134
4345716	NOT10_FAT19306	NOT10	114
4345717	NOT10_FAT19306	NOT10	44
4345718	NOT10_FAT19306	NOT10	103
4345719	NOT10_FAT19306	NOT10	10
4345720	NOT10_FAT19306	NOT10	176
4345721	NOT10_FAT19306	NOT10	134
4345722	NOT10_FAT19306	NOT10	181
4345723	NOT10_FAT19306	NOT10	114
4345724	NOT10_FAT19306	NOT10	139
4345725	NOT10_FAT19306	NOT10	10
4345726	NOT10_FAT19306	NOT10	139
4345727	NOT10_FAT19306	NOT10	114
4345728	NOT10_FAT19306	NOT10	10
4345729	NOT10_FAT19306	NOT10	114
4345730	NOT10_FAT19306	NOT10	139
4345731	NOT10_FAT19306	NOT10	10
4345732	NOT10_FAT19306	NOT10	61
4345733	NOT10_FAT19306	NOT10	134
4345734	NOT10_FAT19306	NOT10	151
4345735	NOT10_FAT19306	NOT10	64
4345736	NOT10_FAT19306	NOT10	74
4345737	NOT10_FAT19306	NOT10	128
4345738	NOT10_FAT19306	NOT10	7
4345739	NOT10_FAT19306	NOT10	93
4345740	NOT10_FAT19306	NOT10	127
4345741	NOT10_FAT19306	NOT10	124
4345742	NOT10_FAT19306	NOT10	88
4345743	NOT10_FAT19306	NOT10	151
4345744	NOT10_FAT19306	NOT10	44
4345745	NOT10_FAT19306	NOT10	46
4345746	NOT10_FAT19306	NOT10	84
4345747	NOT10_FAT19306	NOT10	142
4345748	NOT10_FAT19306	NOT10	58
4345749	NOT10_FAT19306	NOT10	33
4345750	NOT10_FAT19306	NOT10	150
4345751	NOT10_FAT19306	NOT10	32
4345752	NOT10_FAT19306	NOT10	71
4345753	NOT10_FAT19306	NOT10	44
4345754	NOT10_FAT19306	NOT10	59
4345755	NOT10_FAT19306	NOT10	69
4345756	NOT10_FAT19306	NOT10	48
4345757	NOT10_FAT19306	NOT10	38
4345758	NOT10_FAT19306	NOT10	78
4345759	NOT10_FAT19306	NOT10	95
4345760	NOT10_FAT19306	NOT10	87
4345761	NOT10_FAT19306	NOT10	134
4345762	NOT10_FAT19306	NOT10	91
4345763	NOT10_FAT19306	NOT10	36
4345764	NOT10_FAT19306	NOT10	105
4345765	NOT10_FAT19306	NOT10	177
4345766	NOT10_FAT19306	NOT10	131
4345767	NOT10_FAT19306	NOT10	134
4345768	NOT10_FAT19306	NOT10	190
4345769	NOT10_FAT19306	NOT10	48
4345770	NOT10_FAT19306	NOT10	31
4345771	NOT10_FAT19306	NOT10	94
4345772	NOT10_FAT19306	NOT10	115
4345773	NOT10_FAT19306	NOT10	80
4345774	NOT10_FAT19306	NOT10	91
4345775	NOT10_FAT19306	NOT10	67
4345776	NOT10_FAT19306	NOT10	81
4345777	NOT10_FAT19306	NOT10	113
4345778	NOT10_FAT19306	NOT10	31
4345779	NOT10_FAT19306	NOT10	71
4345780	NOT10_FAT19306	NOT10	54
4345781	NOT10_FAT19306	NOT10	29
4345782	NOT10_FAT19306	NOT10	198
4345783	NOT10_FAT19306	NOT10	74
4345784	NOT10_FAT19306	NOT10	215
4345785	NOT10_FAT19306	NOT10	86
4345786	NOT10_FAT19306	NOT10	79
4345787	NOT10_FAT19306	NOT10	32
4345788	NOT10_FAT19306	NOT10	217
4345789	NOT10_FAT19306	NOT10	43
4345790	NOT10_FAT19306	NOT10	149
4345791	NOT10_FAT19306	NOT10	80
4345792	NOT10_FAT19306	NOT10	200
4345793	NOT10_FAT19306	NOT10	156
4345794	NOT10_FAT19306	NOT10	171
4345795	NOT10_FAT19306	NOT10	151
4345796	NOT10_FAT19306	NOT10	64
4345797	NOT10_FAT19306	NOT10	74
4345798	NOT10_FAT19306	NOT10	128
4345799	NOT10_FAT19306	NOT10	7
4345800	NOT10_FAT19306	NOT10	93
4345801	NOT10_FAT19306	NOT10	127
4345802	NOT10_FAT19306	NOT10	198
4345803	NOT10_FAT19306	NOT10	88
4345804	NOT10_FAT19306	NOT10	74
4345805	NOT10_FAT19306	NOT10	151
4345806	NOT10_FAT19306	NOT10	215
4345807	NOT10_FAT19306	NOT10	44
4345808	NOT10_FAT19306	NOT10	86
4345809	NOT10_FAT19306	NOT10	46
4345810	NOT10_FAT19306	NOT10	79
4345811	NOT10_FAT19306	NOT10	142
4345812	NOT10_FAT19306	NOT10	33
4345813	NOT10_FAT19306	NOT10	32
4345814	NOT10_FAT19306	NOT10	217
4345815	NOT10_FAT19306	NOT10	71
4345816	NOT10_FAT19306	NOT10	44
4345817	NOT10_FAT19306	NOT10	59
4345818	NOT10_FAT19306	NOT10	48
4345819	NOT10_FAT19306	NOT10	38
4345820	NOT10_FAT19306	NOT10	78
4345821	NOT10_FAT19306	NOT10	95
4345822	NOT10_FAT19306	NOT10	87
4345823	NOT10_FAT19306	NOT10	91
4345824	NOT10_FAT19306	NOT10	105
4345825	NOT10_FAT19306	NOT10	43
4345826	NOT10_FAT19306	NOT10	177
4345827	NOT10_FAT19306	NOT10	131
4345828	NOT10_FAT19306	NOT10	134
4345829	NOT10_FAT19306	NOT10	190
4345830	NOT10_FAT19306	NOT10	48
4345831	NOT10_FAT19306	NOT10	149
4345832	NOT10_FAT19306	NOT10	94
4345833	NOT10_FAT19306	NOT10	115
4345834	NOT10_FAT19306	NOT10	80
4345835	NOT10_FAT19306	NOT10	91
4345836	NOT10_FAT19306	NOT10	67
4345837	NOT10_FAT19306	NOT10	81
4345838	NOT10_FAT19306	NOT10	113
4345839	NOT10_FAT19306	NOT10	31
4345840	NOT10_FAT19306	NOT10	71
4345841	NOT10_FAT19306	NOT10	200
4345842	NOT10_FAT19306	NOT10	156
4345843	NOT10_FAT19306	NOT10	171
4345844	NOT10_FAT19306	NOT10	56
4345845	NOT10_FAT19306	NOT10	234
4345846	NOT10_FAT19306	NOT10	119
4345847	NOT10_FAT19306	NOT10	216
4345848	NOT10_FAT19306	NOT10	151
4345849	NOT10_FAT19306	NOT10	64
4345850	NOT10_FAT19306	NOT10	74
4345851	NOT10_FAT19306	NOT10	128
4345852	NOT10_FAT19306	NOT10	7
4345853	NOT10_FAT19306	NOT10	93
4345854	NOT10_FAT19306	NOT10	127
4345855	NOT10_FAT19306	NOT10	198
4345856	NOT10_FAT19306	NOT10	88
4345857	NOT10_FAT19306	NOT10	151
4345858	NOT10_FAT19306	NOT10	44
4345859	NOT10_FAT19306	NOT10	86
4345860	NOT10_FAT19306	NOT10	46
4345861	NOT10_FAT19306	NOT10	142
4345862	NOT10_FAT19306	NOT10	33
4345863	NOT10_FAT19306	NOT10	32
4345864	NOT10_FAT19306	NOT10	71
4345865	NOT10_FAT19306	NOT10	44
4345866	NOT10_FAT19306	NOT10	59
4345867	NOT10_FAT19306	NOT10	48
4345868	NOT10_FAT19306	NOT10	38
4345869	NOT10_FAT19306	NOT10	78
4345870	NOT10_FAT19306	NOT10	95
4345871	NOT10_FAT19306	NOT10	87
4345872	NOT10_FAT19306	NOT10	91
4345873	NOT10_FAT19306	NOT10	105
4345874	NOT10_FAT19306	NOT10	43
4345875	NOT10_FAT19306	NOT10	177
4345876	NOT10_FAT19306	NOT10	131
4345877	NOT10_FAT19306	NOT10	134
4345878	NOT10_FAT19306	NOT10	190
4345879	NOT10_FAT19306	NOT10	48
4345880	NOT10_FAT19306	NOT10	94
4345881	NOT10_FAT19306	NOT10	115
4345882	NOT10_FAT19306	NOT10	80
4345883	NOT10_FAT19306	NOT10	91
4345884	NOT10_FAT19306	NOT10	67
4345885	NOT10_FAT19306	NOT10	81
4345886	NOT10_FAT19306	NOT10	113
4345887	NOT10_FAT19306	NOT10	31
4345888	NOT10_FAT19306	NOT10	71
4345889	NOT10_FAT19306	NOT10	127
4345890	NOT10_FAT19306	NOT10	59
4345891	NOT10_FAT19306	NOT10	95
4345892	NOT10_FAT19306	NOT10	48
4345893	NOT10_FAT19306	NOT10	86
4345894	NOT10_FAT19306	NOT10	64
4345895	NOT10_FAT19306	NOT10	7
4345896	NOT10_FAT19306	NOT10	44
4345897	NOT10_FAT19306	NOT10	151
4345898	NOT10_FAT19306	NOT10	44
4345899	NOT10_FAT19306	NOT10	71
4345900	NOT10_FAT19306	NOT10	142
4345901	NOT10_FAT19306	NOT10	32
4345902	NOT10_FAT19306	NOT10	151
4345903	NOT10_FAT19306	NOT10	87
4345904	NOT10_FAT19306	NOT10	91
4345905	NOT10_FAT19306	NOT10	38
4345906	NOT10_FAT19306	NOT10	78
4345907	NOT10_FAT19306	NOT10	88
4345908	NOT10_FAT19306	NOT10	105
4345909	NOT10_FAT19306	NOT10	43
4345910	NOT10_FAT19306	NOT10	177
4345911	NOT10_FAT19306	NOT10	131
4345912	NOT10_FAT19306	NOT10	134
4345913	NOT10_FAT19306	NOT10	190
4345914	NOT10_FAT19306	NOT10	48
4345915	NOT10_FAT19306	NOT10	94
4345916	NOT10_FAT19306	NOT10	115
4345917	NOT10_FAT19306	NOT10	80
4345918	NOT10_FAT19306	NOT10	91
4345919	NOT10_FAT19306	NOT10	67
4345920	NOT10_FAT19306	NOT10	81
4345921	NOT10_FAT19306	NOT10	113
4345922	NOT10_FAT19306	NOT10	31
4345923	NOT10_FAT19306	NOT10	71
4345924	NOT10_FAT19306	NOT10	171
4345925	NOT10_FAT19306	NOT10	134
4345926	NOT10_FAT19306	NOT10	7
4345927	NOT10_FAT19306	NOT10	33
4345928	NOT10_FAT19306	NOT10	177
4345929	NOT10_FAT19306	NOT10	78
4345930	NOT10_FAT19306	NOT10	80
4345931	NOT10_FAT19306	NOT10	131
4345932	NOT10_FAT19306	NOT10	31
4345933	NOT10_FAT19306	NOT10	190
4345934	NOT10_FAT19306	NOT10	71
4345935	NOT10_FAT19306	NOT10	115
4345936	NOT10_FAT19306	NOT10	81
4345937	NOT10_FAT19306	NOT10	87
4345938	NOT10_FAT19306	NOT10	32
4345939	NOT10_FAT19306	NOT10	71
4345940	NOT10_FAT19306	NOT10	94
4345941	NOT10_FAT19306	NOT10	7
4345942	NOT10_FAT19306	NOT10	29
4345943	NOT10_FAT19306	NOT10	49
4345944	NOT10_FAT19306	NOT10	132
4345945	NOT10_FAT19306	NOT10	111
4345946	NOT10_FAT19306	NOT10	78
4345947	NOT10_FAT19306	NOT10	133
4345948	NOT10_FAT19306	NOT10	52
4345949	NOT10_FAT19306	NOT10	84
4345950	NOT10_FAT19306	NOT10	105
4345951	NOT10_FAT19306	NOT10	150
4345952	NOT10_FAT19306	NOT10	119
4345953	NOT10_FAT19306	NOT10	216
4345954	NOT10_FAT19306	NOT10	149
4345955	NOT10_FAT19306	NOT10	126
4345956	NOT10_FAT19306	NOT10	197
4345957	NOT10_FAT19306	NOT10	139
4345958	NOT10_FAT19306	NOT10	204
4345959	NOT10_FAT19306	NOT10	116
4345960	NOT10_FAT19306	NOT10	126
4345961	NOT10_FAT19306	NOT10	94
4345962	NOT10_FAT19306	NOT10	170
4345963	NOT10_FAT19306	NOT10	91
4345964	NOT10_FAT19306	NOT10	81
4345965	NOT10_FAT19306	NOT10	110
4345966	NOT10_FAT19306	NOT10	147
4345967	NOT10_FAT19306	NOT10	136
4345968	NOT10_FAT19306	NOT10	227
4345969	NOT10_FAT19306	NOT10	95
4345970	NOT10_FAT19306	NOT10	188
4345971	NOT10_FAT19306	NOT10	266
4345972	NOT10_FAT19306	NOT10	42
4345973	NOT10_FAT19306	NOT10	121
4345974	NOT10_FAT19306	NOT10	155
4345975	NOT10_FAT19306	NOT10	110
4345976	NOT10_FAT19306	NOT10	277
4345977	NOT10_FAT19306	NOT10	148
4345978	NOT10_FAT19306	NOT10	22
4345979	NOT10_FAT19306	NOT10	191
4345980	NOT10_FAT19306	NOT10	68
4345981	NOT10_FAT19306	NOT10	179
4345982	NOT10_FAT19306	NOT10	99
4345983	NOT10_FAT19306	NOT10	175
4345984	NOT10_FAT19306	NOT10	134
4345985	NOT10_FAT19306	NOT10	143
4345986	NOT10_FAT19306	NOT10	222
4345987	NOT10_FAT19306	NOT10	168
4345988	NOT10_FAT19306	NOT10	199
4345989	NOT10_FAT19306	NOT10	128
4345990	NOT10_FAT19306	NOT10	97
4345991	NOT10_FAT19306	NOT10	97
4345992	NOT10_FAT19306	NOT10	131
4345993	NOT10_FAT19306	NOT10	81
4345994	NOT10_FAT19306	NOT10	113
4345995	NOT10_FAT19306	NOT10	203
4345996	NOT10_FAT19306	NOT10	266
4345997	NOT10_FAT19306	NOT10	161
4345998	NOT10_FAT19306	NOT10	122
4345999	NOT10_FAT19306	NOT10	91
4346000	NOT10_FAT19306	NOT10	121
4346001	NOT10_FAT19306	NOT10	22
4346002	NOT10_FAT19306	NOT10	191
4346003	NOT10_FAT19306	NOT10	68
4346004	NOT10_FAT19306	NOT10	99
4346005	NOT10_FAT19306	NOT10	175
4346006	NOT10_FAT19306	NOT10	134
4346007	NOT10_FAT19306	NOT10	222
4346008	NOT10_FAT19306	NOT10	168
4346009	NOT10_FAT19306	NOT10	199
4346010	NOT10_FAT19306	NOT10	97
4346011	NOT10_FAT19306	NOT10	97
4346012	NOT10_FAT19306	NOT10	170
4346013	NOT10_FAT19306	NOT10	149
4346014	NOT10_FAT19306	NOT10	197
4346015	NOT10_FAT19306	NOT10	139
4346016	NOT10_FAT19306	NOT10	266
4346017	NOT10_FAT19306	NOT10	204
4346018	NOT10_FAT19306	NOT10	42
4346019	NOT10_FAT19306	NOT10	91
4346020	NOT10_FAT19306	NOT10	227
4346021	NOT10_FAT19306	NOT10	95
4346022	NOT10_FAT19306	NOT10	81
4346023	NOT10_FAT19306	NOT10	188
4346024	NOT10_FAT19306	NOT10	110
4346025	NOT10_FAT19306	NOT10	147
4346026	NOT10_FAT19306	NOT10	116
4346027	NOT10_FAT19306	NOT10	126
4346028	NOT10_FAT19306	NOT10	136
4346029	NOT10_FAT19306	NOT10	94
4346030	NOT10_FAT19306	NOT10	121
4346031	NOT10_FAT19306	NOT10	126
4346032	NOT10_FAT19306	NOT10	155
4346033	NOT10_FAT19306	NOT10	110
4346034	NOT10_FAT19306	NOT10	277
4346035	NOT10_FAT19306	NOT10	148
4346036	NOT10_FAT19306	NOT10	22
4346037	NOT10_FAT19306	NOT10	191
4346038	NOT10_FAT19306	NOT10	68
4346039	NOT10_FAT19306	NOT10	179
4346040	NOT10_FAT19306	NOT10	99
4346041	NOT10_FAT19306	NOT10	175
4346042	NOT10_FAT19306	NOT10	134
4346043	NOT10_FAT19306	NOT10	143
4346044	NOT10_FAT19306	NOT10	222
4346045	NOT10_FAT19306	NOT10	168
4346046	NOT10_FAT19306	NOT10	199
4346047	NOT10_FAT19306	NOT10	128
4346048	NOT10_FAT19306	NOT10	97
4346049	NOT10_FAT19306	NOT10	97
4346050	NOT10_FAT19306	NOT10	131
4346051	NOT10_FAT19306	NOT10	81
4346052	NOT10_FAT19306	NOT10	113
4346053	NOT10_FAT19306	NOT10	203
4346054	NOT10_FAT19306	NOT10	266
4346055	NOT10_FAT19306	NOT10	161
4346056	NOT10_FAT19306	NOT10	122
4346057	NOT10_FAT19306	NOT10	149
4346058	NOT10_FAT19306	NOT10	126
4346059	NOT10_FAT19306	NOT10	197
4346060	NOT10_FAT19306	NOT10	170
4346061	NOT10_FAT19306	NOT10	266
4346062	NOT10_FAT19306	NOT10	204
4346063	NOT10_FAT19306	NOT10	42
4346064	NOT10_FAT19306	NOT10	91
4346065	NOT10_FAT19306	NOT10	227
4346066	NOT10_FAT19306	NOT10	95
4346067	NOT10_FAT19306	NOT10	81
4346068	NOT10_FAT19306	NOT10	188
4346069	NOT10_FAT19306	NOT10	147
4346070	NOT10_FAT19306	NOT10	116
4346071	NOT10_FAT19306	NOT10	126
4346072	NOT10_FAT19306	NOT10	136
4346073	NOT10_FAT19306	NOT10	94
4346074	NOT10_FAT19306	NOT10	121
4346075	NOT10_FAT19306	NOT10	139
4346076	NOT10_FAT19306	NOT10	110
4346077	NOT10_FAT19306	NOT10	155
4346078	NOT10_FAT19306	NOT10	110
4346079	NOT10_FAT19306	NOT10	277
4346080	NOT10_FAT19306	NOT10	148
4346081	NOT10_FAT19306	NOT10	22
4346082	NOT10_FAT19306	NOT10	191
4346083	NOT10_FAT19306	NOT10	68
4346084	NOT10_FAT19306	NOT10	179
4346085	NOT10_FAT19306	NOT10	99
4346086	NOT10_FAT19306	NOT10	175
4346087	NOT10_FAT19306	NOT10	134
4346088	NOT10_FAT19306	NOT10	143
4346089	NOT10_FAT19306	NOT10	222
4346090	NOT10_FAT19306	NOT10	168
4346091	NOT10_FAT19306	NOT10	199
4346092	NOT10_FAT19306	NOT10	128
4346093	NOT10_FAT19306	NOT10	97
4346094	NOT10_FAT19306	NOT10	97
4346095	NOT10_FAT19306	NOT10	131
4346096	NOT10_FAT19306	NOT10	81
4346097	NOT10_FAT19306	NOT10	113
4346098	NOT10_FAT19306	NOT10	203
4346099	NOT10_FAT19306	NOT10	266
4346100	NOT10_FAT19306	NOT10	161
4346101	NOT10_FAT19306	NOT10	122
4346102	NOT10_FAT19306	NOT10	106
4346103	NOT10_FAT19306	NOT10	167
4346104	NOT10_FAT19306	NOT10	51
4346105	NOT10_FAT19306	NOT10	65
4346106	NOT10_FAT19306	NOT10	39
4346107	NOT10_FAT19306	NOT10	49
4346108	NOT10_FAT19306	NOT10	55
4346109	NOT10_FAT19306	NOT10	46
4346110	NOT10_FAT19306	NOT10	106
4346111	NOT10_FAT19306	NOT10	167
4346112	NOT10_FAT19306	NOT10	39
4346113	NOT10_FAT19306	NOT10	49
4346114	NOT10_FAT19306	NOT10	46
4346115	NOT10_FAT19306	NOT10	78
4346116	NOT10_FAT19306	NOT10	111
4346117	NOT10_FAT19306	NOT10	49
4346118	NOT10_FAT19306	NOT10	172
4346119	NOT10_FAT19306	NOT10	65
4346120	NOT10_FAT19306	NOT10	133
4346121	NOT10_FAT19306	NOT10	55
4346122	NOT10_FAT19306	NOT10	52
4346123	NOT10_FAT19306	NOT10	84
4346124	NOT10_FAT19306	NOT10	134
4346125	NOT10_FAT19306	NOT10	106
4346126	NOT10_FAT19306	NOT10	245
4346127	NOT10_FAT19306	NOT10	49
4346128	NOT10_FAT19306	NOT10	70
4346129	NOT10_FAT19306	NOT10	132
4346130	NOT10_FAT19306	NOT10	111
4346131	NOT10_FAT19306	NOT10	78
4346132	NOT10_FAT19306	NOT10	133
4346133	NOT10_FAT19306	NOT10	55
4346134	NOT10_FAT19306	NOT10	84
4346135	NOT10_FAT19306	NOT10	109
4346136	NOT10_FAT19306	NOT10	110
4346137	NOT10_FAT19306	NOT10	155
4346138	NOT10_FAT19306	NOT10	190
4346139	NOT10_FAT19306	NOT10	59
4346140	NOT10_FAT19306	NOT10	278
4346141	NOT10_FAT19306	NOT10	153
4346142	NOT10_FAT19306	NOT10	58
4346143	NOT10_FAT19306	NOT10	207
4346144	NOT10_FAT19306	NOT10	102
4346145	NOT10_FAT19306	NOT10	143
4346146	NOT10_FAT19306	NOT10	73
4346147	NOT10_FAT19306	NOT10	125
4346148	NOT10_FAT19306	NOT10	49
4346149	NOT10_FAT19306	NOT10	108
4346150	NOT10_FAT19306	NOT10	153
4346151	NOT10_FAT19306	NOT10	68
4346152	NOT10_FAT19306	NOT10	111
4346153	NOT10_FAT19306	NOT10	86
4346154	NOT10_FAT19306	NOT10	86
4346155	NOT10_FAT19306	NOT10	50
4346156	NOT10_FAT19306	NOT10	41
4346157	NOT10_FAT19306	NOT10	32
4346158	NOT10_FAT19306	NOT10	115
4346159	NOT10_FAT19306	NOT10	49
4346160	NOT10_FAT19306	NOT10	128
4346161	NOT10_FAT19306	NOT10	154
4346162	NOT10_FAT19306	NOT10	180
4346163	NOT10_FAT19306	NOT10	245
4346164	NOT10_FAT19306	NOT10	76
4346165	NOT10_FAT19306	NOT10	50
4346166	NOT10_FAT19306	NOT10	93
4346167	NOT10_FAT19306	NOT10	132
4346168	NOT10_FAT19306	NOT10	110
4346169	NOT10_FAT19306	NOT10	34
4346170	NOT10_FAT19306	NOT10	18
4346171	NOT10_FAT19306	NOT10	185
4346172	NOT10_FAT19306	NOT10	66
4346173	NOT10_FAT19306	NOT10	200
4346174	NOT10_FAT19306	NOT10	61
4346175	NOT10_FAT19306	NOT10	60
4346176	NOT10_FAT19306	NOT10	155
4346177	NOT10_FAT19306	NOT10	247
4346178	NOT10_FAT19306	NOT10	43
4346179	NOT10_FAT19306	NOT10	71
4346180	NOT10_FAT19306	NOT10	267
4346181	NOT10_FAT19306	NOT10	86
4346182	NOT10_FAT19306	NOT10	36
4346183	NOT10_FAT19306	NOT10	48
4346184	NOT10_FAT19306	NOT10	68
4346185	NOT10_FAT19306	NOT10	25
4346186	NOT10_FAT19306	NOT10	66
4346187	NOT10_FAT19306	NOT10	46
4346188	NOT10_FAT19306	NOT10	243
4346189	NOT10_FAT19306	NOT10	62
4346190	NOT10_FAT19306	NOT10	38
4346191	NOT10_FAT19306	NOT10	260
4346192	NOT10_FAT19306	NOT10	78
4346193	NOT10_FAT19306	NOT10	78
4346194	NOT10_FAT19306	NOT10	128
4346195	NOT10_FAT19306	NOT10	150
4346196	NOT10_FAT19306	NOT10	38
4346197	NOT10_FAT19306	NOT10	98
4346198	NOT10_FAT19306	NOT10	116
4346199	NOT10_FAT19306	NOT10	69
4346200	NOT10_FAT19306	NOT10	97
4346201	NOT10_FAT19306	NOT10	136
4346202	NOT10_FAT19306	NOT10	106
4346203	NOT10_FAT19306	NOT10	55
4346204	NOT10_FAT19306	NOT10	111
4346205	NOT10_FAT19306	NOT10	110
4346206	NOT10_FAT19306	NOT10	131
4346207	NOT10_FAT19306	NOT10	210
4346208	NOT10_FAT19306	NOT10	203
4346209	NOT10_FAT19306	NOT10	60
4346210	NOT10_FAT19306	NOT10	33
4346211	NOT10_FAT19306	NOT10	112
4346212	NOT10_FAT19306	NOT10	155
4346213	NOT10_FAT19306	NOT10	101
4346214	NOT10_FAT19306	NOT10	112
4346215	NOT10_FAT19306	NOT10	87
4346216	NOT10_FAT19306	NOT10	351
4346217	NOT10_FAT19306	NOT10	212
4346218	NOT10_FAT19306	NOT10	163
4346219	NOT10_FAT19306	NOT10	177
4346220	NOT10_FAT19306	NOT10	205
4346221	NOT10_FAT19306	NOT10	97
4346222	NOT10_FAT19306	NOT10	97
4346223	NOT10_FAT19306	NOT10	64
4346224	NOT10_FAT19306	NOT10	138
4346225	NOT10_FAT19306	NOT10	69
4346226	NOT10_FAT19306	NOT10	42
4346227	NOT10_FAT19306	NOT10	49
4346228	NOT10_FAT19306	NOT10	106
4346229	NOT10_FAT19306	NOT10	173
4346230	NOT10_FAT19306	NOT10	118
4346231	NOT10_FAT19306	NOT10	209
4346232	NOT10_FAT19306	NOT10	61
4346233	NOT10_FAT19306	NOT10	290
4346234	NOT10_FAT19306	NOT10	19
4346235	NOT10_FAT19306	NOT10	62
4346236	NOT10_FAT19306	NOT10	89
4346237	NOT10_FAT19306	NOT10	93
4346238	NOT10_FAT19306	NOT10	14
4346239	NOT10_FAT19306	NOT10	67
4346240	NOT10_FAT19306	NOT10	162
4346241	NOT10_FAT19306	NOT10	65
4346242	NOT10_FAT19306	NOT10	58
4346243	NOT10_FAT19306	NOT10	55
4346244	NOT10_FAT19306	NOT10	303
4346245	NOT10_FAT19306	NOT10	47
4346246	NOT10_FAT19306	NOT10	114
4346247	NOT10_FAT19306	NOT10	70
4346248	NOT10_FAT19306	NOT10	86
4346249	NOT10_FAT19306	NOT10	265
4346250	NOT10_FAT19306	NOT10	69
4346251	NOT10_FAT19306	NOT10	147
4346252	NOT10_FAT19306	NOT10	30
4346253	NOT10_FAT19306	NOT10	27
4346254	NOT10_FAT19306	NOT10	56
4346255	NOT10_FAT19306	NOT10	178
4346256	NOT10_FAT19306	NOT10	39
4346257	NOT10_FAT19306	NOT10	71
4346258	NOT10_FAT19306	NOT10	194
4346259	NOT10_FAT19306	NOT10	196
4346260	NOT10_FAT19306	NOT10	264
4346261	NOT10_FAT19306	NOT10	95
4346262	NOT10_FAT19306	NOT10	84
4346263	NOT10_FAT19306	NOT10	95
4346264	NOT10_FAT19306	NOT10	118
4346265	NOT10_FAT19306	NOT10	102
4346266	NOT10_FAT19306	NOT10	255
4346267	NOT10_FAT19306	NOT10	93
4346268	NOT10_FAT19306	NOT10	79
4346269	NOT10_FAT19306	NOT10	135
4346270	NOT10_FAT19306	NOT10	172
4346271	NOT10_FAT19306	NOT10	48
4346272	NOT10_FAT19306	NOT10	99
4346273	NOT10_FAT19306	NOT10	69
4346274	NOT10_FAT19306	NOT10	172
4346275	NOT10_FAT19306	NOT10	57
4346276	NOT10_FAT19306	NOT10	46
4346277	NOT10_FAT19306	NOT10	75
4346278	NOT10_FAT19306	NOT10	74
4346279	NOT10_FAT19306	NOT10	31
4346280	NOT10_FAT19306	NOT10	66
4346281	NOT10_FAT19306	NOT10	74
4346282	NOT10_FAT19306	NOT10	33
4346283	NOT10_FAT19306	NOT10	78
4346284	NOT10_FAT19306	NOT10	64
4346285	NOT10_FAT19306	NOT10	123
4346286	NOT10_FAT19306	NOT10	174
4346287	NOT10_FAT19306	NOT10	58
4346288	NOT10_FAT19306	NOT10	171
4346289	NOT10_FAT19306	NOT10	173
4346290	NOT10_FAT19306	NOT10	65
4346291	NOT10_FAT19306	NOT10	150
4346292	NOT10_FAT19306	NOT10	76
4346293	NOT10_FAT19306	NOT10	168
4346294	NOT10_FAT19306	NOT10	40
4346295	NOT10_FAT19306	NOT10	72
4346296	NOT10_FAT19306	NOT10	119
4346297	NOT10_FAT19306	NOT10	62
4346298	NOT10_FAT19306	NOT10	71
4346299	NOT10_FAT19306	NOT10	37
4346300	NOT10_FAT19306	NOT10	65
4346301	NOT10_FAT19306	NOT10	81
4346302	NOT10_FAT19306	NOT10	100
4346303	NOT10_FAT19306	NOT10	54
4346304	NOT10_FAT19306	NOT10	43
4346305	NOT10_FAT19306	NOT10	68
4346306	NOT10_FAT19306	NOT10	42
4346307	NOT10_FAT19306	NOT10	43
4346308	NOT10_FAT19306	NOT10	13
4346309	NOT10_FAT19306	NOT10	65
4346310	NOT10_FAT19306	NOT10	147
4346311	NOT10_FAT19306	NOT10	90
4346312	NOT10_FAT19306	NOT10	100
4346313	NOT10_FAT19306	NOT10	73
4346314	NOT10_FAT19306	NOT10	51
4346315	NOT10_FAT19306	NOT10	64
4346316	NOT10_FAT19306	NOT10	112
4346317	NOT10_FAT19306	NOT10	133
4346318	NOT10_FAT19306	NOT10	67
4346319	NOT10_FAT19306	NOT10	67
4346320	NOT10_FAT19306	NOT10	99
4346321	NOT10_FAT19306	NOT10	44
4346322	NOT10_FAT19306	NOT10	73
4346323	NOT10_FAT19306	NOT10	65
4346324	NOT10_FAT19306	NOT10	149
4346325	NOT10_FAT19306	NOT10	102
4346326	NOT10_FAT19306	NOT10	87
4346327	NOT10_FAT19306	NOT10	86
4346328	NOT10_FAT19306	NOT10	61
4346329	NOT10_FAT19306	NOT10	78
4346330	NOT10_FAT19306	NOT10	133
4346331	NOT10_FAT19306	NOT10	167
4346332	NOT10_FAT19306	NOT10	61
4346333	NOT10_FAT19306	NOT10	69
4346334	NOT10_FAT19306	NOT10	61
4346335	NOT10_FAT19306	NOT10	63
4346336	NOT10_FAT19306	NOT10	55
4346337	NOT10_FAT19306	NOT10	60
4346338	NOT10_FAT19306	NOT10	125
4346339	NOT10_FAT19306	NOT10	73
4346340	NOT10_FAT19306	NOT10	85
4346341	NOT10_FAT19306	NOT10	47
4346342	NOT10_FAT19306	NOT10	51
4346343	NOT10_FAT19306	NOT10	47
4346344	NOT10_FAT19306	NOT10	110
4346345	NOT10_FAT19306	NOT10	98
4346346	NOT10_FAT19306	NOT10	65
4346347	NOT10_FAT19306	NOT10	146
4346348	NOT10_FAT19306	NOT10	80
4346349	NOT10_FAT19306	NOT10	99
4346350	NOT10_FAT19306	NOT10	98
4346351	NOT10_FAT19306	NOT10	199
4346352	NOT10_FAT19306	NOT10	77
4346353	NOT10_FAT19306	NOT10	52
4346354	NOT10_FAT19306	NOT10	40
4346355	NOT10_FAT19306	NOT10	97
4346356	NOT10_FAT19306	NOT10	160
4346357	NOT10_FAT19306	NOT10	127
4346358	NOT10_FAT19306	NOT10	54
4346359	NOT10_FAT19306	NOT10	76
4346360	NOT10_FAT19306	NOT10	84
4346361	NOT10_FAT19306	NOT10	111
4346362	NOT10_FAT19306	NOT10	107
4346363	NOT10_FAT19306	NOT10	75
4346364	NOT10_FAT19306	NOT10	95
4346365	NOT10_FAT19306	NOT10	57
4346366	NOT10_FAT19306	NOT10	234
4346367	NOT10_FAT19306	NOT10	92
4346368	NOT10_FAT19306	NOT10	134
4346369	NOT10_FAT19306	NOT10	75
4346370	NOT10_FAT19306	NOT10	82
4346371	NOT10_FAT19306	NOT10	99
4346372	NOT10_FAT19306	NOT10	229
4346373	NOT10_FAT19306	NOT10	61
4346374	NOT10_FAT19306	NOT10	46
4346375	NOT10_FAT19306	NOT10	30
4346376	NOT10_FAT19306	NOT10	228
4346377	NOT10_FAT19306	NOT10	277
4346378	NOT10_FAT19306	NOT10	123
4346379	NOT10_FAT19306	NOT10	135
4346380	NOT10_FAT19306	NOT10	76
4346381	NOT10_FAT19306	NOT10	265
4346382	NOT10_FAT19306	NOT10	86
4346383	NOT10_FAT19306	NOT10	80
4346384	NOT10_FAT19306	NOT10	134
4346385	NOT10_FAT19306	NOT10	58
4346386	NOT10_FAT19306	NOT10	66
4346387	NOT10_FAT19306	NOT10	53
4346388	NOT10_FAT19306	NOT10	255
4346389	NOT10_FAT19306	NOT10	49
4346390	NOT10_FAT19306	NOT10	93
4346391	NOT10_FAT19306	NOT10	56
4346392	NOT10_FAT19306	NOT10	18
4346393	NOT10_FAT19306	NOT10	89
4346394	NOT10_FAT19306	NOT10	166
4346395	NOT10_FAT19306	NOT10	62
4346396	NOT10_FAT19306	NOT10	104
4346397	NOT10_FAT19306	NOT10	239
4346398	NOT10_FAT19306	NOT10	87
4346399	NOT10_FAT19306	NOT10	52
4346400	NOT10_FAT19306	NOT10	127
4346401	NOT10_FAT19306	NOT10	97
4346402	NOT10_FAT19306	NOT10	98
4346403	NOT10_FAT19306	NOT10	173
4346404	NOT10_FAT19306	NOT10	61
4346405	NOT10_FAT19306	NOT10	63
4346406	NOT10_FAT19306	NOT10	128
4346407	NOT10_FAT19306	NOT10	111
4346408	NOT10_FAT19306	NOT10	47
4346409	NOT10_FAT19306	NOT10	61
4346410	NOT10_FAT19306	NOT10	95
4346411	NOT10_FAT19306	NOT10	106
4346412	NOT10_FAT19306	NOT10	99
4346413	NOT10_FAT19306	NOT10	260
4346414	NOT10_FAT19306	NOT10	76
4346415	NOT10_FAT19306	NOT10	67
4346416	NOT10_FAT19306	NOT10	65
4346417	NOT10_FAT19306	NOT10	71
4346418	NOT10_FAT19306	NOT10	125
4346419	NOT10_FAT19306	NOT10	86
4346420	NOT10_FAT19306	NOT10	33
4346421	NOT10_FAT19306	NOT10	78
4346422	NOT10_FAT19306	NOT10	65
4346423	NOT10_FAT19306	NOT10	90
4346424	NOT10_FAT19306	NOT10	112
4346425	NOT10_FAT19306	NOT10	79
4346426	NOT10_FAT19306	NOT10	98
4346427	NOT10_FAT19306	NOT10	80
4346428	NOT10_FAT19306	NOT10	199
4346429	NOT10_FAT19306	NOT10	255
4346430	NOT10_FAT19306	NOT10	73
4346431	NOT10_FAT19306	NOT10	86
4346432	NOT10_FAT19306	NOT10	65
4346433	NOT10_FAT19306	NOT10	107
4346434	NOT10_FAT19306	NOT10	116
4346435	NOT10_FAT19306	NOT10	47
4346436	NOT10_FAT19306	NOT10	57
4346437	NOT10_FAT19306	NOT10	101
4346438	NOT10_FAT19306	NOT10	87
4346439	NOT10_FAT19306	NOT10	93
4346440	NOT10_FAT19306	NOT10	86
4346441	NOT10_FAT19306	NOT10	67
4346442	NOT10_FAT19306	NOT10	99
4346443	NOT10_FAT19306	NOT10	73
4346444	NOT10_FAT19306	NOT10	99
4346445	NOT10_FAT19306	NOT10	160
4346446	NOT10_FAT19306	NOT10	303
4346447	NOT10_FAT19306	NOT10	86
4346448	NOT10_FAT19306	NOT10	163
4346449	NOT10_FAT19306	NOT10	267
4346450	NOT10_FAT19306	NOT10	76
4346451	NOT10_FAT19306	NOT10	55
4346452	NOT10_FAT19306	NOT10	114
4346453	NOT10_FAT19306	NOT10	37
4346454	NOT10_FAT19306	NOT10	168
4346455	NOT10_FAT19306	NOT10	89
4346456	NOT10_FAT19306	NOT10	44
4346457	NOT10_FAT19306	NOT10	93
4346458	NOT10_FAT19306	NOT10	65
4346459	NOT10_FAT19306	NOT10	46
4346460	NOT10_FAT19306	NOT10	54
4346461	NOT10_FAT19306	NOT10	65
4346462	NOT10_FAT19306	NOT10	95
4346463	NOT10_FAT19306	NOT10	57
4346464	NOT10_FAT19306	NOT10	147
4346465	NOT10_FAT19306	NOT10	234
4346466	NOT10_FAT19306	NOT10	162
4346467	NOT10_FAT19306	NOT10	75
4346468	NOT10_FAT19306	NOT10	167
4346469	NOT10_FAT19306	NOT10	87
4346470	NOT10_FAT19306	NOT10	229
4346471	NOT10_FAT19306	NOT10	92
4346472	NOT10_FAT19306	NOT10	99
4346473	NOT10_FAT19306	NOT10	64
4346474	NOT10_FAT19306	NOT10	112
4346475	NOT10_FAT19306	NOT10	194
4346476	NOT10_FAT19306	NOT10	82
4346477	NOT10_FAT19306	NOT10	61
4346478	NOT10_FAT19306	NOT10	46
4346479	NOT10_FAT19306	NOT10	30
4346480	NOT10_FAT19306	NOT10	100
4346481	NOT10_FAT19306	NOT10	228
4346482	NOT10_FAT19306	NOT10	77
4346483	NOT10_FAT19306	NOT10	277
4346484	NOT10_FAT19306	NOT10	123
4346485	NOT10_FAT19306	NOT10	135
4346486	NOT10_FAT19306	NOT10	76
4346487	NOT10_FAT19306	NOT10	265
4346488	NOT10_FAT19306	NOT10	86
4346489	NOT10_FAT19306	NOT10	80
4346490	NOT10_FAT19306	NOT10	134
4346491	NOT10_FAT19306	NOT10	66
4346492	NOT10_FAT19306	NOT10	53
4346493	NOT10_FAT19306	NOT10	255
4346494	NOT10_FAT19306	NOT10	49
4346495	NOT10_FAT19306	NOT10	93
4346496	NOT10_FAT19306	NOT10	56
4346497	NOT10_FAT19306	NOT10	18
4346498	NOT10_FAT19306	NOT10	62
4346499	NOT10_FAT19306	NOT10	104
4346500	NOT10_FAT19306	NOT10	239
4346501	NOT10_FAT19306	NOT10	87
4346502	NOT10_FAT19306	NOT10	52
4346503	NOT10_FAT19306	NOT10	81
4346504	NOT10_FAT19306	NOT10	209
4346505	NOT10_FAT19306	NOT10	100
4346506	NOT10_FAT19306	NOT10	171
4346507	NOT10_FAT19306	NOT10	54
4346508	NOT10_FAT19306	NOT10	153
4346509	NOT10_FAT19306	NOT10	149
4346510	NOT10_FAT19306	NOT10	97
4346511	NOT10_FAT19306	NOT10	98
4346512	NOT10_FAT19306	NOT10	173
4346513	NOT10_FAT19306	NOT10	155
4346514	NOT10_FAT19306	NOT10	65
4346515	NOT10_FAT19306	NOT10	66
4346516	NOT10_FAT19306	NOT10	61
4346517	NOT10_FAT19306	NOT10	136
4346518	NOT10_FAT19306	NOT10	63
4346519	NOT10_FAT19306	NOT10	128
4346520	NOT10_FAT19306	NOT10	131
4346521	NOT10_FAT19306	NOT10	55
4346522	NOT10_FAT19306	NOT10	303
4346523	NOT10_FAT19306	NOT10	351
4346524	NOT10_FAT19306	NOT10	61
4346525	NOT10_FAT19306	NOT10	162
4346526	NOT10_FAT19306	NOT10	154
4346527	NOT10_FAT19306	NOT10	60
4346528	NOT10_FAT19306	NOT10	66
4346529	NOT10_FAT19306	NOT10	46
4346530	NOT10_FAT19306	NOT10	72
4346531	NOT10_FAT19306	NOT10	47
4346532	NOT10_FAT19306	NOT10	43
4346533	NOT10_FAT19306	NOT10	73
4346534	NOT10_FAT19306	NOT10	71
4346535	NOT10_FAT19306	NOT10	68
4346536	NOT10_FAT19306	NOT10	40
4346537	NOT10_FAT19306	NOT10	61
4346538	NOT10_FAT19306	NOT10	95
4346539	NOT10_FAT19306	NOT10	119
4346540	NOT10_FAT19306	NOT10	203
4346541	NOT10_FAT19306	NOT10	106
4346542	NOT10_FAT19306	NOT10	178
4346543	NOT10_FAT19306	NOT10	78
4346544	NOT10_FAT19306	NOT10	212
4346545	NOT10_FAT19306	NOT10	99
4346546	NOT10_FAT19306	NOT10	260
4346547	NOT10_FAT19306	NOT10	67
4346548	NOT10_FAT19306	NOT10	69
4346549	NOT10_FAT19306	NOT10	62
4346550	NOT10_FAT19306	NOT10	97
4346551	NOT10_FAT19306	NOT10	196
4346552	NOT10_FAT19306	NOT10	14
4346553	NOT10_FAT19306	NOT10	167
4346554	NOT10_FAT19306	NOT10	86
4346555	NOT10_FAT19306	NOT10	75
4346556	NOT10_FAT19306	NOT10	163
4346557	NOT10_FAT19306	NOT10	150
4346558	NOT10_FAT19306	NOT10	102
4346559	NOT10_FAT19306	NOT10	76
4346560	NOT10_FAT19306	NOT10	65
4346561	NOT10_FAT19306	NOT10	111
4346562	NOT10_FAT19306	NOT10	43
4346563	NOT10_FAT19306	NOT10	61
4346564	NOT10_FAT19306	NOT10	60
4346565	NOT10_FAT19306	NOT10	147
4346566	NOT10_FAT19306	NOT10	125
4346567	NOT10_FAT19306	NOT10	33
4346568	NOT10_FAT19306	NOT10	33
4346569	NOT10_FAT19306	NOT10	38
4346570	NOT10_FAT19306	NOT10	78
4346571	NOT10_FAT19306	NOT10	65
4346572	NOT10_FAT19306	NOT10	69
4346573	NOT10_FAT19306	NOT10	173
4346574	NOT10_FAT19306	NOT10	90
4346575	NOT10_FAT19306	NOT10	112
4346576	NOT10_FAT19306	NOT10	267
4346577	NOT10_FAT19306	NOT10	86
4346578	NOT10_FAT19306	NOT10	73
4346579	NOT10_FAT19306	NOT10	98
4346580	NOT10_FAT19306	NOT10	177
4346581	NOT10_FAT19306	NOT10	80
4346582	NOT10_FAT19306	NOT10	199
4346583	NOT10_FAT19306	NOT10	37
4346584	NOT10_FAT19306	NOT10	255
4346585	NOT10_FAT19306	NOT10	135
4346586	NOT10_FAT19306	NOT10	73
4346587	NOT10_FAT19306	NOT10	98
4346588	NOT10_FAT19306	NOT10	110
4346589	NOT10_FAT19306	NOT10	84
4346590	NOT10_FAT19306	NOT10	172
4346591	NOT10_FAT19306	NOT10	64
4346592	NOT10_FAT19306	NOT10	40
4346593	NOT10_FAT19306	NOT10	112
4346594	NOT10_FAT19306	NOT10	77
4346595	NOT10_FAT19306	NOT10	133
4346596	NOT10_FAT19306	NOT10	118
4346597	NOT10_FAT19306	NOT10	95
4346598	NOT10_FAT19306	NOT10	86
4346599	NOT10_FAT19306	NOT10	265
4346600	NOT10_FAT19306	NOT10	85
4346601	NOT10_FAT19306	NOT10	112
4346602	NOT10_FAT19306	NOT10	65
4346603	NOT10_FAT19306	NOT10	125
4346604	NOT10_FAT19306	NOT10	64
4346605	NOT10_FAT19306	NOT10	67
4346606	NOT10_FAT19306	NOT10	51
4346607	NOT10_FAT19306	NOT10	47
4346608	NOT10_FAT19306	NOT10	123
4346609	NOT10_FAT19306	NOT10	57
4346610	NOT10_FAT19306	NOT10	118
4346611	NOT10_FAT19306	NOT10	69
4346612	NOT10_FAT19306	NOT10	101
4346613	NOT10_FAT19306	NOT10	174
4346614	NOT10_FAT19306	NOT10	78
4346615	NOT10_FAT19306	NOT10	65
4346616	NOT10_FAT19306	NOT10	180
4346617	NOT10_FAT19306	NOT10	93
4346618	NOT10_FAT19306	NOT10	69
4346619	NOT10_FAT19306	NOT10	86
4346620	NOT10_FAT19306	NOT10	74
4346621	NOT10_FAT19306	NOT10	67
4346622	NOT10_FAT19306	NOT10	99
4346623	NOT10_FAT19306	NOT10	44
4346624	NOT10_FAT19306	NOT10	73
4346625	NOT10_FAT19306	NOT10	194
4346626	NOT10_FAT19306	NOT10	61
4346627	NOT10_FAT19306	NOT10	65
4346628	NOT10_FAT19306	NOT10	99
4346629	NOT10_FAT19306	NOT10	147
4346630	NOT10_FAT19306	NOT10	93
4346631	NOT10_FAT19306	NOT10	160
4346632	NOT10_FAT19306	NOT10	79
4346633	NOT10_FAT19306	NOT10	87
4346634	NOT10_FAT19306	NOT10	97
4346635	NOT10_FAT19306	NOT10	168
4346636	NOT10_FAT19306	NOT10	47
4346637	NOT10_FAT19306	NOT10	116
4346638	NOT10_FAT19306	NOT10	264
4346639	NOT10_FAT19306	NOT10	62
4346640	NOT10_FAT19306	NOT10	127
4346641	NOT10_FAT19306	NOT10	42
4346642	NOT10_FAT19306	NOT10	41
4346643	NOT10_FAT19306	NOT10	93
4346644	NOT10_FAT19306	NOT10	62
4346645	NOT10_FAT19306	NOT10	74
4346646	NOT10_FAT19306	NOT10	100
4346647	NOT10_FAT19306	NOT10	89
4346648	NOT10_FAT19306	NOT10	54
4346649	NOT10_FAT19306	NOT10	76
4346650	NOT10_FAT19306	NOT10	71
4346651	NOT10_FAT19306	NOT10	111
4346652	NOT10_FAT19306	NOT10	107
4346653	NOT10_FAT19306	NOT10	95
4346654	NOT10_FAT19306	NOT10	234
4346655	NOT10_FAT19306	NOT10	92
4346656	NOT10_FAT19306	NOT10	57
4346657	NOT10_FAT19306	NOT10	87
4346658	NOT10_FAT19306	NOT10	75
4346659	NOT10_FAT19306	NOT10	82
4346660	NOT10_FAT19306	NOT10	99
4346661	NOT10_FAT19306	NOT10	229
4346662	NOT10_FAT19306	NOT10	61
4346663	NOT10_FAT19306	NOT10	46
4346664	NOT10_FAT19306	NOT10	30
4346665	NOT10_FAT19306	NOT10	228
4346666	NOT10_FAT19306	NOT10	277
4346667	NOT10_FAT19306	NOT10	123
4346668	NOT10_FAT19306	NOT10	135
4346669	NOT10_FAT19306	NOT10	76
4346670	NOT10_FAT19306	NOT10	265
4346671	NOT10_FAT19306	NOT10	86
4346672	NOT10_FAT19306	NOT10	80
4346673	NOT10_FAT19306	NOT10	134
4346674	NOT10_FAT19306	NOT10	66
4346675	NOT10_FAT19306	NOT10	53
4346676	NOT10_FAT19306	NOT10	255
4346677	NOT10_FAT19306	NOT10	49
4346678	NOT10_FAT19306	NOT10	93
4346679	NOT10_FAT19306	NOT10	56
4346680	NOT10_FAT19306	NOT10	18
4346681	NOT10_FAT19306	NOT10	62
4346682	NOT10_FAT19306	NOT10	104
4346683	NOT10_FAT19306	NOT10	239
4346684	NOT10_FAT19306	NOT10	87
4346685	NOT10_FAT19306	NOT10	52
4346686	NOT10_FAT19306	NOT10	132
4346687	NOT10_FAT19306	NOT10	43
4346688	NOT10_FAT19306	NOT10	251
4346689	NOT10_FAT19306	NOT10	228
4346690	NOT10_FAT19306	NOT10	61
4346691	NOT10_FAT19306	NOT10	30
4346692	NOT10_FAT19306	NOT10	229
4346693	NOT10_FAT19306	NOT10	37
4346694	NOT10_FAT19306	NOT10	46
4346695	NOT10_FAT19306	NOT10	123
4346696	NOT10_FAT19306	NOT10	76
4346697	NOT10_FAT19306	NOT10	265
4346698	NOT10_FAT19306	NOT10	134
4346699	NOT10_FAT19306	NOT10	66
4346700	NOT10_FAT19306	NOT10	255
4346701	NOT10_FAT19306	NOT10	93
4346702	NOT10_FAT19306	NOT10	56
4346703	NOT10_FAT19306	NOT10	239
4346704	NOT10_FAT19306	NOT10	87
4346705	NOT10_FAT19306	NOT10	132
4346706	NOT10_FAT19306	NOT10	34
4346707	NOT10_FAT19306	NOT10	25
4346708	NOT10_FAT19306	NOT10	78
4346709	NOT10_FAT19306	NOT10	111
4346710	NOT10_FAT19306	NOT10	49
4346711	NOT10_FAT19306	NOT10	49
4346712	NOT10_FAT19306	NOT10	19
4346713	NOT10_FAT19306	NOT10	114
4346714	NOT10_FAT19306	NOT10	172
4346715	NOT10_FAT19306	NOT10	133
4346716	NOT10_FAT19306	NOT10	55
4346717	NOT10_FAT19306	NOT10	251
4346718	NOT10_FAT19306	NOT10	52
4346719	NOT10_FAT19306	NOT10	84
4346720	NOT10_FAT19306	NOT10	134
4346721	NOT10_FAT19306	NOT10	228
4346722	NOT10_FAT19306	NOT10	61
4346723	NOT10_FAT19306	NOT10	30
4346724	NOT10_FAT19306	NOT10	229
4346725	NOT10_FAT19306	NOT10	37
4346726	NOT10_FAT19306	NOT10	46
4346727	NOT10_FAT19306	NOT10	123
4346728	NOT10_FAT19306	NOT10	76
4346729	NOT10_FAT19306	NOT10	265
4346730	NOT10_FAT19306	NOT10	134
4346731	NOT10_FAT19306	NOT10	66
4346732	NOT10_FAT19306	NOT10	255
4346733	NOT10_FAT19306	NOT10	93
4346734	NOT10_FAT19306	NOT10	56
4346735	NOT10_FAT19306	NOT10	239
4346736	NOT10_FAT19306	NOT10	87
4346737	NOT10_FAT19306	NOT10	100
4346738	NOT10_FAT19306	NOT10	46
4346739	NOT10_FAT19306	NOT10	265
4346740	NOT10_FAT19306	NOT10	245
4346741	NOT10_FAT19306	NOT10	27
4346742	NOT10_FAT19306	NOT10	13
4346743	NOT10_FAT19306	NOT10	172
4346744	NOT10_FAT19306	NOT10	114
4346745	NOT10_FAT19306	NOT10	52
4346746	NOT10_FAT19306	NOT10	138
4346747	NOT10_FAT19306	NOT10	66
4346748	NOT10_FAT19306	NOT10	110
4346749	NOT10_FAT19306	NOT10	47
4346750	NOT10_FAT19306	NOT10	87
4346751	NOT10_FAT19306	NOT10	76
4346752	NOT10_FAT19306	NOT10	75
4346753	NOT10_FAT19306	NOT10	134
4346754	NOT10_FAT19306	NOT10	112
4346755	NOT10_FAT19306	NOT10	30
4346756	NOT10_FAT19306	NOT10	43
4346757	NOT10_FAT19306	NOT10	112
4346758	NOT10_FAT19306	NOT10	69
4346759	NOT10_FAT19306	NOT10	74
4346760	NOT10_FAT19306	NOT10	47
4346761	NOT10_FAT19306	NOT10	132
4346762	NOT10_FAT19306	NOT10	111
4346763	NOT10_FAT19306	NOT10	49
4346764	NOT10_FAT19306	NOT10	134
4346765	NOT10_FAT19306	NOT10	146
4346766	NOT10_FAT19306	NOT10	146
4346767	NOT10_FAT19306	NOT10	146
4346768	NOT10_FAT19306	NOT10	246
4346769	NOT10_FAT19306	NOT10	246
4346770	NOT10_FAT19306	NOT10	268
4346771	NOT10_FAT19306	NOT10	274
4346772	NOT10_FAT19306	NOT10	35
4346773	NOT10_FAT19306	NOT10	91
4346774	NOT10_FAT19306	NOT10	241
4346775	NOT10_FAT19306	NOT10	244
4346776	NOT10_FAT19306	NOT10	186
4346777	NOT10_FAT19306	NOT10	133
4346778	NOT10_FAT19306	NOT10	161
4346779	NOT10_FAT19306	NOT10	101
4346780	NOT10_FAT19306	NOT10	204
4346781	NOT10_FAT19306	NOT10	204
4346782	NOT10_FAT19306	NOT10	50
4346783	NOT10_FAT19306	NOT10	172
4346784	NOT10_FAT19306	NOT10	109
4346785	NOT10_FAT19306	NOT10	91
4346786	NOT10_FAT19306	NOT10	203
4346787	NOT10_FAT19306	NOT10	286
4346788	NOT10_FAT19306	NOT10	175
4346789	NOT10_FAT19306	NOT10	150
4346790	NOT10_FAT19306	NOT10	158
4346791	NOT10_FAT19306	NOT10	111
4346792	NOT10_FAT19306	NOT10	143
4346793	NOT10_FAT19306	NOT10	215
4346794	NOT10_FAT19306	NOT10	149
4346795	NOT10_FAT19306	NOT10	156
4346796	NOT10_FAT19306	NOT10	92
4346797	NOT10_FAT19306	NOT10	101
4346798	NOT10_FAT19306	NOT10	133
4346799	NOT10_FAT19306	NOT10	161
4346800	NOT10_FAT19306	NOT10	204
4346801	NOT10_FAT19306	NOT10	50
4346802	NOT10_FAT19306	NOT10	172
4346803	NOT10_FAT19306	NOT10	109
4346804	NOT10_FAT19306	NOT10	91
4346805	NOT10_FAT19306	NOT10	203
4346806	NOT10_FAT19306	NOT10	286
4346807	NOT10_FAT19306	NOT10	175
4346808	NOT10_FAT19306	NOT10	158
4346809	NOT10_FAT19306	NOT10	111
4346810	NOT10_FAT19306	NOT10	101
4346811	NOT10_FAT19306	NOT10	133
4346812	NOT10_FAT19306	NOT10	161
4346813	NOT10_FAT19306	NOT10	204
4346814	NOT10_FAT19306	NOT10	204
4346815	NOT10_FAT19306	NOT10	50
4346816	NOT10_FAT19306	NOT10	172
4346817	NOT10_FAT19306	NOT10	109
4346818	NOT10_FAT19306	NOT10	91
4346819	NOT10_FAT19306	NOT10	203
4346820	NOT10_FAT19306	NOT10	286
4346821	NOT10_FAT19306	NOT10	175
4346822	NOT10_FAT19306	NOT10	150
4346823	NOT10_FAT19306	NOT10	158
4346824	NOT10_FAT19306	NOT10	111
4346825	NOT10_FAT19306	NOT10	143
4346826	NOT10_FAT19306	NOT10	215
4346827	NOT10_FAT19306	NOT10	149
4346828	NOT10_FAT19306	NOT10	156
4346829	NOT10_FAT19306	NOT10	92
4346830	NOT10_FAT19306	NOT10	113
4346831	NOT10_FAT19306	NOT10	213
4346832	NOT10_FAT19306	NOT10	62
4346833	NOT10_FAT19306	NOT10	206
4346834	NOT10_FAT19306	NOT10	144
4346835	NOT10_FAT19306	NOT10	229
4346836	NOT10_FAT19306	NOT10	91
4346837	NOT10_FAT19306	NOT10	93
4346838	NOT10_FAT19306	NOT10	142
4346839	NOT10_FAT19306	NOT10	169
4346840	NOT10_FAT19306	NOT10	280
4346841	NOT10_FAT19306	NOT10	211
4346842	NOT10_FAT19306	NOT10	142
4346843	NOT10_FAT19306	NOT10	195
4346844	NOT10_FAT19306	NOT10	118
4346845	NOT10_FAT19306	NOT10	113
4346846	NOT10_FAT19306	NOT10	206
4346847	NOT10_FAT19306	NOT10	62
4346848	NOT10_FAT19306	NOT10	213
4346849	NOT10_FAT19306	NOT10	144
4346850	NOT10_FAT19306	NOT10	229
4346851	NOT10_FAT19306	NOT10	91
4346852	NOT10_FAT19306	NOT10	93
4346853	NOT10_FAT19306	NOT10	169
4346854	NOT10_FAT19306	NOT10	211
4346855	NOT10_FAT19306	NOT10	142
4346856	NOT10_FAT19306	NOT10	125
4346857	NOT10_FAT19306	NOT10	166
4346858	NOT10_FAT19306	NOT10	95
4346859	NOT10_FAT19306	NOT10	150
4346860	NOT10_FAT19306	NOT10	262
4346861	NOT10_FAT19306	NOT10	135
4346862	NOT10_FAT19306	NOT10	204
4346863	NOT10_FAT19306	NOT10	139
4346864	NOT10_FAT19306	NOT10	113
4346865	NOT10_FAT19306	NOT10	150
4346866	NOT10_FAT19306	NOT10	133
4346867	NOT10_FAT19306	NOT10	129
4346868	NOT10_FAT19306	NOT10	121
4346869	NOT10_FAT19306	NOT10	150
4346870	NOT10_FAT19306	NOT10	155
4346871	NOT10_FAT19306	NOT10	75
4346872	NOT10_FAT19306	NOT10	56
4346873	NOT10_FAT19306	NOT10	131
4346874	NOT10_FAT19306	NOT10	73
4346875	NOT10_FAT19306	NOT10	97
4346876	NOT10_FAT19306	NOT10	63
4346877	NOT10_FAT19306	NOT10	140
4346878	NOT10_FAT19306	NOT10	81
4346879	NOT10_FAT19306	NOT10	104
4346880	NOT10_FAT19306	NOT10	70
4346881	NOT10_FAT19306	NOT10	53
4346882	NOT10_FAT19306	NOT10	51
4346883	NOT10_FAT19306	NOT10	39
4346884	NOT10_FAT19306	NOT10	166
4346885	NOT10_FAT19306	NOT10	101
4346886	NOT10_FAT19306	NOT10	178
4346887	NOT10_FAT19306	NOT10	102
4346888	NOT10_FAT19306	NOT10	115
4346889	NOT10_FAT19306	NOT10	214
4346890	NOT10_FAT19306	NOT10	130
4346891	NOT10_FAT19306	NOT10	154
4346892	NOT10_FAT19306	NOT10	109
4346893	NOT10_FAT19306	NOT10	49
4346894	NOT10_FAT19306	NOT10	111
4346895	NOT10_FAT19306	NOT10	266
4346896	NOT10_FAT19306	NOT10	43
4346897	NOT10_FAT19306	NOT10	119
4346898	NOT10_FAT19306	NOT10	29
4346899	NOT10_FAT19306	NOT10	12
4346900	NOT10_FAT19306	NOT10	104
4346901	NOT10_FAT19306	NOT10	188
4346902	NOT10_FAT19306	NOT10	135
4346903	NOT10_FAT19306	NOT10	101
4346904	NOT10_FAT19306	NOT10	169
4346905	NOT10_FAT19306	NOT10	84
4346906	NOT10_FAT19306	NOT10	138
4346907	NOT10_FAT19306	NOT10	157
4346908	NOT10_FAT19306	NOT10	176
4346909	NOT10_FAT19306	NOT10	182
4346910	NOT10_FAT19306	NOT10	69
4346911	NOT10_FAT19306	NOT10	121
4346912	NOT10_FAT19306	NOT10	91
4346913	NOT10_FAT19306	NOT10	155
4346914	NOT10_FAT19306	NOT10	134
4346915	NOT10_FAT19306	NOT10	116
4346916	NOT10_FAT19306	NOT10	80
4346917	NOT10_FAT19306	NOT10	247
4346918	NOT10_FAT19306	NOT10	286
4346919	NOT10_FAT19306	NOT10	165
4346920	NOT10_FAT19306	NOT10	46
4346921	NOT10_FAT19306	NOT10	58
4346922	NOT10_FAT19306	NOT10	57
4346923	NOT10_FAT19306	NOT10	413
4346924	NOT10_FAT19306	NOT10	91
4346925	NOT10_FAT19306	NOT10	60
4346926	NOT10_FAT19306	NOT10	151
4346927	NOT10_FAT19306	NOT10	80
4346928	NOT10_FAT19306	NOT10	104
4346929	NOT10_FAT19306	NOT10	208
4346930	NOT10_FAT19306	NOT10	120
4346931	NOT10_FAT19306	NOT10	130
4346932	NOT10_FAT19306	NOT10	155
4346933	NOT10_FAT19306	NOT10	56
4346934	NOT10_FAT19306	NOT10	214
4346935	NOT10_FAT19306	NOT10	94
4346936	NOT10_FAT19306	NOT10	141
4346937	NOT10_FAT19306	NOT10	110
4346938	NOT10_FAT19306	NOT10	98
4346939	NOT10_FAT19306	NOT10	155
4346940	NOT10_FAT19306	NOT10	82
4346941	NOT10_FAT19306	NOT10	65
4346942	NOT10_FAT19306	NOT10	55
4346943	NOT10_FAT19306	NOT10	172
4346944	NOT10_FAT19306	NOT10	116
4346945	NOT10_FAT19306	NOT10	16
4346946	NOT10_FAT19306	NOT10	138
4346947	NOT10_FAT19306	NOT10	156
4346948	NOT10_FAT19306	NOT10	176
4346949	NOT10_FAT19306	NOT10	211
4346950	NOT10_FAT19306	NOT10	92
4346951	NOT10_FAT19306	NOT10	109
4346952	NOT10_FAT19306	NOT10	93
4346953	NOT10_FAT19306	NOT10	53
4346954	NOT10_FAT19306	NOT10	160
4346955	NOT10_FAT19306	NOT10	65
4346956	NOT10_FAT19306	NOT10	171
4346957	NOT10_FAT19306	NOT10	119
4346958	NOT10_FAT19306	NOT10	110
4346959	NOT10_FAT19306	NOT10	82
4346960	NOT10_FAT19306	NOT10	204
4346961	NOT10_FAT19306	NOT10	74
4346962	NOT10_FAT19306	NOT10	311
4346963	NOT10_FAT19306	NOT10	85
4346964	NOT10_FAT19306	NOT10	85
4346965	NOT10_FAT19306	NOT10	177
4346966	NOT10_FAT19306	NOT10	67
4346967	NOT10_FAT19306	NOT10	50
4346968	NOT10_FAT19306	NOT10	121
4346969	NOT10_FAT19306	NOT10	43
4346970	NOT10_FAT19306	NOT10	76
4346971	NOT10_FAT19306	NOT10	64
4346972	NOT10_FAT19306	NOT10	235
4346973	NOT10_FAT19306	NOT10	128
4346974	NOT10_FAT19306	NOT10	164
4346975	NOT10_FAT19306	NOT10	157
4346976	NOT10_FAT19306	NOT10	87
4346977	NOT10_FAT19306	NOT10	95
4346978	NOT10_FAT19306	NOT10	52
4346979	NOT10_FAT19306	NOT10	104
4346980	NOT10_FAT19306	NOT10	86
4346981	NOT10_FAT19306	NOT10	121
4346982	NOT10_FAT19306	NOT10	51
4346983	NOT10_FAT19306	NOT10	158
4346984	NOT10_FAT19306	NOT10	77
4346985	NOT10_FAT19306	NOT10	117
4346986	NOT10_FAT19306	NOT10	88
4346987	NOT10_FAT19306	NOT10	78
4346988	NOT10_FAT19306	NOT10	12
4346989	NOT10_FAT19306	NOT10	173
4346990	NOT10_FAT19306	NOT10	91
4346991	NOT10_FAT19306	NOT10	83
4346992	NOT10_FAT19306	NOT10	113
4346993	NOT10_FAT19306	NOT10	86
4346994	NOT10_FAT19306	NOT10	217
4346995	NOT10_FAT19306	NOT10	71
4346996	NOT10_FAT19306	NOT10	161
4346997	NOT10_FAT19306	NOT10	91
4346998	NOT10_FAT19306	NOT10	266
4346999	NOT10_FAT19306	NOT10	50
4347000	NOT10_FAT19306	NOT10	65
4347001	NOT10_FAT19306	NOT10	158
4347002	NOT10_FAT19306	NOT10	78
4347003	NOT10_FAT19306	NOT10	143
4347004	NOT10_FAT19306	NOT10	172
4347005	NOT10_FAT19306	NOT10	94
4347006	NOT10_FAT19306	NOT10	119
4347007	NOT10_FAT19306	NOT10	139
4347008	NOT10_FAT19306	NOT10	152
4347009	NOT10_FAT19306	NOT10	181
4347010	NOT10_FAT19306	NOT10	86
4347011	NOT10_FAT19306	NOT10	81
4347012	NOT10_FAT19306	NOT10	44
4347013	NOT10_FAT19306	NOT10	71
4347014	NOT10_FAT19306	NOT10	34
4347015	NOT10_FAT19306	NOT10	141
4347016	NOT10_FAT19306	NOT10	23
4347017	NOT10_FAT19306	NOT10	89
4347018	NOT10_FAT19306	NOT10	27
4347019	NOT10_FAT19306	NOT10	72
4347020	NOT10_FAT19306	NOT10	138
4347021	NOT10_FAT19306	NOT10	186
4347022	NOT10_FAT19306	NOT10	112
4347023	NOT10_FAT19306	NOT10	179
4347024	NOT10_FAT19306	NOT10	84
4347025	NOT10_FAT19306	NOT10	97
4347026	NOT10_FAT19306	NOT10	84
4347027	NOT10_FAT19306	NOT10	52
4347028	NOT10_FAT19306	NOT10	52
4347029	NOT10_FAT19306	NOT10	107
4347030	NOT10_FAT19306	NOT10	55
4347031	NOT10_FAT19306	NOT10	114
4347032	NOT10_FAT19306	NOT10	128
4347033	NOT10_FAT19306	NOT10	34
4347034	NOT10_FAT19306	NOT10	85
4347035	NOT10_FAT19306	NOT10	105
4347036	NOT10_FAT19306	NOT10	76
4347037	NOT10_FAT19306	NOT10	130
4347038	NOT10_FAT19306	NOT10	213
4347039	NOT10_FAT19306	NOT10	183
4347040	NOT10_FAT19306	NOT10	132
4347041	NOT10_FAT19306	NOT10	65
4347042	NOT10_FAT19306	NOT10	164
4347043	NOT10_FAT19306	NOT10	77
4347044	NOT10_FAT19306	NOT10	89
4347045	NOT10_FAT19306	NOT10	46
4347046	NOT10_FAT19306	NOT10	66
4347047	NOT10_FAT19306	NOT10	143
4347048	NOT10_FAT19306	NOT10	50
4347049	NOT10_FAT19306	NOT10	236
4347050	NOT10_FAT19306	NOT10	82
4347051	NOT10_FAT19306	NOT10	141
4347052	NOT10_FAT19306	NOT10	115
4347053	NOT10_FAT19306	NOT10	149
4347054	NOT10_FAT19306	NOT10	161
4347055	NOT10_FAT19306	NOT10	153
4347056	NOT10_FAT19306	NOT10	54
4347057	NOT10_FAT19306	NOT10	23
4347058	NOT10_FAT19306	NOT10	94
4347059	NOT10_FAT19306	NOT10	97
4347060	NOT10_FAT19306	NOT10	88
4347061	NOT10_FAT19306	NOT10	71
4347062	NOT10_FAT19306	NOT10	95
4347063	NOT10_FAT19306	NOT10	83
4347064	NOT10_FAT19306	NOT10	82
4347065	NOT10_FAT19306	NOT10	205
4347066	NOT10_FAT19306	NOT10	57
4347067	NOT10_FAT19306	NOT10	80
4347068	NOT10_FAT19306	NOT10	119
4347069	NOT10_FAT19306	NOT10	136
4347070	NOT10_FAT19306	NOT10	130
4347071	NOT10_FAT19306	NOT10	217
4347072	NOT10_FAT19306	NOT10	50
4347073	NOT10_FAT19306	NOT10	49
4347074	NOT10_FAT19306	NOT10	41
4347075	NOT10_FAT19306	NOT10	69
4347076	NOT10_FAT19306	NOT10	100
4347077	NOT10_FAT19306	NOT10	161
4347078	NOT10_FAT19306	NOT10	51
4347079	NOT10_FAT19306	NOT10	37
4347080	NOT10_FAT19306	NOT10	72
4347081	NOT10_FAT19306	NOT10	48
4347082	NOT10_FAT19306	NOT10	92
4347083	NOT10_FAT19306	NOT10	173
4347084	NOT10_FAT19306	NOT10	60
4347085	NOT10_FAT19306	NOT10	139
4347086	NOT10_FAT19306	NOT10	92
4347087	NOT10_FAT19306	NOT10	148
4347088	NOT10_FAT19306	NOT10	120
4347089	NOT10_FAT19306	NOT10	81
4347090	NOT10_FAT19306	NOT10	82
4347091	NOT10_FAT19306	NOT10	148
4347092	NOT10_FAT19306	NOT10	127
4347093	NOT10_FAT19306	NOT10	175
4347094	NOT10_FAT19306	NOT10	137
4347095	NOT10_FAT19306	NOT10	89
4347096	NOT10_FAT19306	NOT10	123
4347097	NOT10_FAT19306	NOT10	111
4347098	NOT10_FAT19306	NOT10	68
4347099	NOT10_FAT19306	NOT10	22
4347100	NOT10_FAT19306	NOT10	140
4347101	NOT10_FAT19306	NOT10	58
4347102	NOT10_FAT19306	NOT10	48
4347103	NOT10_FAT19306	NOT10	129
4347104	NOT10_FAT19306	NOT10	135
4347105	NOT10_FAT19306	NOT10	109
4347106	NOT10_FAT19306	NOT10	82
4347107	NOT10_FAT19306	NOT10	125
4347108	NOT10_FAT19306	NOT10	117
4347109	NOT10_FAT19306	NOT10	187
4347110	NOT10_FAT19306	NOT10	149
4347111	NOT10_FAT19306	NOT10	85
4347112	NOT10_FAT19306	NOT10	90
4347113	NOT10_FAT19306	NOT10	79
4347114	NOT10_FAT19306	NOT10	108
4347115	NOT10_FAT19306	NOT10	129
4347116	NOT10_FAT19306	NOT10	102
4347117	NOT10_FAT19306	NOT10	60
4347118	NOT10_FAT19306	NOT10	114
4347119	NOT10_FAT19306	NOT10	119
4347120	NOT10_FAT19306	NOT10	96
4347121	NOT10_FAT19306	NOT10	90
4347122	NOT10_FAT19306	NOT10	34
4347123	NOT10_FAT19306	NOT10	102
4347124	NOT10_FAT19306	NOT10	120
4347125	NOT10_FAT19306	NOT10	95
4347126	NOT10_FAT19306	NOT10	65
4347127	NOT10_FAT19306	NOT10	81
4347128	NOT10_FAT19306	NOT10	61
4347129	NOT10_FAT19306	NOT10	151
4347130	NOT10_FAT19306	NOT10	77
4347131	NOT10_FAT19306	NOT10	60
4347132	NOT10_FAT19306	NOT10	59
4347133	NOT10_FAT19306	NOT10	98
4347134	NOT10_FAT19306	NOT10	144
4347135	NOT10_FAT19306	NOT10	268
4347136	NOT10_FAT19306	NOT10	36
4347137	NOT10_FAT19306	NOT10	46
4347138	NOT10_FAT19306	NOT10	71
4347139	NOT10_FAT19306	NOT10	74
4347140	NOT10_FAT19306	NOT10	72
4347141	NOT10_FAT19306	NOT10	93
4347142	NOT10_FAT19306	NOT10	197
4347143	NOT10_FAT19306	NOT10	189
4347144	NOT10_FAT19306	NOT10	61
4347145	NOT10_FAT19306	NOT10	56
4347146	NOT10_FAT19306	NOT10	83
4347147	NOT10_FAT19306	NOT10	85
4347148	NOT10_FAT19306	NOT10	54
4347149	NOT10_FAT19306	NOT10	176
4347150	NOT10_FAT19306	NOT10	92
4347151	NOT10_FAT19306	NOT10	153
4347152	NOT10_FAT19306	NOT10	65
4347153	NOT10_FAT19306	NOT10	27
4347154	NOT10_FAT19306	NOT10	58
4347155	NOT10_FAT19306	NOT10	70
4347156	NOT10_FAT19306	NOT10	262
4347157	NOT10_FAT19306	NOT10	34
4347158	NOT10_FAT19306	NOT10	152
4347159	NOT10_FAT19306	NOT10	190
4347160	NOT10_FAT19306	NOT10	71
4347161	NOT10_FAT19306	NOT10	127
4347162	NOT10_FAT19306	NOT10	140
4347163	NOT10_FAT19306	NOT10	153
4347164	NOT10_FAT19306	NOT10	79
4347165	NOT10_FAT19306	NOT10	101
4347166	NOT10_FAT19306	NOT10	88
4347167	NOT10_FAT19306	NOT10	80
4347168	NOT10_FAT19306	NOT10	132
4347169	NOT10_FAT19306	NOT10	44
4347170	NOT10_FAT19306	NOT10	152
4347171	NOT10_FAT19306	NOT10	124
4347172	NOT10_FAT19306	NOT10	82
4347173	NOT10_FAT19306	NOT10	78
4347174	NOT10_FAT19306	NOT10	64
4347175	NOT10_FAT19306	NOT10	165
4347176	NOT10_FAT19306	NOT10	78
4347177	NOT10_FAT19306	NOT10	124
4347178	NOT10_FAT19306	NOT10	71
4347179	NOT10_FAT19306	NOT10	177
4347180	NOT10_FAT19306	NOT10	40
4347181	NOT10_FAT19306	NOT10	15
4347182	NOT10_FAT19306	NOT10	26
4347183	NOT10_FAT19306	NOT10	88
4347184	NOT10_FAT19306	NOT10	86
4347185	NOT10_FAT19306	NOT10	112
4347186	NOT10_FAT19306	NOT10	127
4347187	NOT10_FAT19306	NOT10	62
4347188	NOT10_FAT19306	NOT10	99
4347189	NOT10_FAT19306	NOT10	25
4347190	NOT10_FAT19306	NOT10	22
4347191	NOT10_FAT19306	NOT10	92
4347192	NOT10_FAT19306	NOT10	58
4347193	NOT10_FAT19306	NOT10	182
4347194	NOT10_FAT19306	NOT10	83
4347195	NOT10_FAT19306	NOT10	126
4347196	NOT10_FAT19306	NOT10	64
4347197	NOT10_FAT19306	NOT10	72
4347198	NOT10_FAT19306	NOT10	154
4347199	NOT10_FAT19306	NOT10	78
4347200	NOT10_FAT19306	NOT10	74
4347201	NOT10_FAT19306	NOT10	135
4347202	NOT10_FAT19306	NOT10	154
4347203	NOT10_FAT19306	NOT10	50
4347204	NOT10_FAT19306	NOT10	179
4347205	NOT10_FAT19306	NOT10	114
4347206	NOT10_FAT19306	NOT10	96
4347207	NOT10_FAT19306	NOT10	113
4347208	NOT10_FAT19306	NOT10	165
4347209	NOT10_FAT19306	NOT10	137
4347210	NOT10_FAT19306	NOT10	185
4347211	NOT10_FAT19306	NOT10	109
4347212	NOT10_FAT19306	NOT10	123
4347213	NOT10_FAT19306	NOT10	110
4347214	NOT10_FAT19306	NOT10	182
4347215	NOT10_FAT19306	NOT10	141
4347216	NOT10_FAT19306	NOT10	196
4347217	NOT10_FAT19306	NOT10	124
4347218	NOT10_FAT19306	NOT10	58
4347219	NOT10_FAT19306	NOT10	107
4347220	NOT10_FAT19306	NOT10	67
4347221	NOT10_FAT19306	NOT10	82
4347222	NOT10_FAT19306	NOT10	55
4347223	NOT10_FAT19306	NOT10	124
4347224	NOT10_FAT19306	NOT10	54
4347225	NOT10_FAT19306	NOT10	92
4347226	NOT10_FAT19306	NOT10	126
4347227	NOT10_FAT19306	NOT10	131
4347228	NOT10_FAT19306	NOT10	191
4347229	NOT10_FAT19306	NOT10	74
4347230	NOT10_FAT19306	NOT10	211
4347231	NOT10_FAT19306	NOT10	136
4347232	NOT10_FAT19306	NOT10	175
4347233	NOT10_FAT19306	NOT10	137
4347234	NOT10_FAT19306	NOT10	93
4347235	NOT10_FAT19306	NOT10	89
4347236	NOT10_FAT19306	NOT10	109
4347237	NOT10_FAT19306	NOT10	24
4347238	NOT10_FAT19306	NOT10	98
4347239	NOT10_FAT19306	NOT10	300
4347240	NOT10_FAT19306	NOT10	149
4347241	NOT10_FAT19306	NOT10	63
4347242	NOT10_FAT19306	NOT10	166
4347243	NOT10_FAT19306	NOT10	137
4347244	NOT10_FAT19306	NOT10	122
4347245	NOT10_FAT19306	NOT10	104
4347246	NOT10_FAT19306	NOT10	105
4347247	NOT10_FAT19306	NOT10	248
4347248	NOT10_FAT19306	NOT10	130
4347249	NOT10_FAT19306	NOT10	99
4347250	NOT10_FAT19306	NOT10	225
4347251	NOT10_FAT19306	NOT10	96
4347252	NOT10_FAT19306	NOT10	126
4347253	NOT10_FAT19306	NOT10	92
4347254	NOT10_FAT19306	NOT10	60
4347255	NOT10_FAT19306	NOT10	83
4347256	NOT10_FAT19306	NOT10	31
4347257	NOT10_FAT19306	NOT10	40
4347258	NOT10_FAT19306	NOT10	23
4347259	NOT10_FAT19306	NOT10	51
4347260	NOT10_FAT19306	NOT10	48
4347261	NOT10_FAT19306	NOT10	80
4347262	NOT10_FAT19306	NOT10	129
4347263	NOT10_FAT19306	NOT10	100
4347264	NOT10_FAT19306	NOT10	65
4347265	NOT10_FAT19306	NOT10	158
4347266	NOT10_FAT19306	NOT10	97
4347267	NOT10_FAT19306	NOT10	183
4347268	NOT10_FAT19306	NOT10	83
4347269	NOT10_FAT19306	NOT10	79
4347270	NOT10_FAT19306	NOT10	120
4347271	NOT10_FAT19306	NOT10	51
4347272	NOT10_FAT19306	NOT10	62
4347273	NOT10_FAT19306	NOT10	58
4347274	NOT10_FAT19306	NOT10	96
4347275	NOT10_FAT19306	NOT10	174
4347276	NOT10_FAT19306	NOT10	163
4347277	NOT10_FAT19306	NOT10	230
4347278	NOT10_FAT19306	NOT10	80
4347279	NOT10_FAT19306	NOT10	53
4347280	NOT10_FAT19306	NOT10	19
4347281	NOT10_FAT19306	NOT10	134
4347282	NOT10_FAT19306	NOT10	111
4347283	NOT10_FAT19306	NOT10	61
4347284	NOT10_FAT19306	NOT10	89
4347285	NOT10_FAT19306	NOT10	54
4347286	NOT10_FAT19306	NOT10	77
4347287	NOT10_FAT19306	NOT10	56
4347288	NOT10_FAT19306	NOT10	116
4347289	NOT10_FAT19306	NOT10	26
4347290	NOT10_FAT19306	NOT10	105
4347291	NOT10_FAT19306	NOT10	122
4347292	NOT10_FAT19306	NOT10	216
4347293	NOT10_FAT19306	NOT10	103
4347294	NOT10_FAT19306	NOT10	116
4347295	NOT10_FAT19306	NOT10	127
4347296	NOT10_FAT19306	NOT10	50
4347297	NOT10_FAT19306	NOT10	61
4347298	NOT10_FAT19306	NOT10	68
4347299	NOT10_FAT19306	NOT10	113
4347300	NOT10_FAT19306	NOT10	77
4347301	NOT10_FAT19306	NOT10	194
4347302	NOT10_FAT19306	NOT10	112
4347303	NOT10_FAT19306	NOT10	108
4347304	NOT10_FAT19306	NOT10	91
4347305	NOT10_FAT19306	NOT10	27
4347306	NOT10_FAT19306	NOT10	106
4347307	NOT10_FAT19306	NOT10	117
4347308	NOT10_FAT19306	NOT10	61
4347309	NOT10_FAT19306	NOT10	80
4347310	NOT10_FAT19306	NOT10	24
4347311	NOT10_FAT19306	NOT10	39
4347312	NOT10_FAT19306	NOT10	114
4347313	NOT10_FAT19306	NOT10	69
4347314	NOT10_FAT19306	NOT10	175
4347315	NOT10_FAT19306	NOT10	87
4347316	NOT10_FAT19306	NOT10	64
4347317	NOT10_FAT19306	NOT10	139
4347318	NOT10_FAT19306	NOT10	38
4347319	NOT10_FAT19306	NOT10	121
4347320	NOT10_FAT19306	NOT10	133
4347321	NOT10_FAT19306	NOT10	97
4347322	NOT10_FAT19306	NOT10	60
4347323	NOT10_FAT19306	NOT10	129
4347324	NOT10_FAT19306	NOT10	85
4347325	NOT10_FAT19306	NOT10	83
4347326	NOT10_FAT19306	NOT10	170
4347327	NOT10_FAT19306	NOT10	90
4347328	NOT10_FAT19306	NOT10	41
4347329	NOT10_FAT19306	NOT10	90
4347330	NOT10_FAT19306	NOT10	53
4347331	NOT10_FAT19306	NOT10	118
4347332	NOT10_FAT19306	NOT10	157
4347333	NOT10_FAT19306	NOT10	110
4347334	NOT10_FAT19306	NOT10	99
4347335	NOT10_FAT19306	NOT10	67
4347336	NOT10_FAT19306	NOT10	190
4347337	NOT10_FAT19306	NOT10	86
4347338	NOT10_FAT19306	NOT10	162
4347339	NOT10_FAT19306	NOT10	165
4347340	NOT10_FAT19306	NOT10	113
4347341	NOT10_FAT19306	NOT10	41
4347342	NOT10_FAT19306	NOT10	245
4347343	NOT10_FAT19306	NOT10	281
4347344	NOT10_FAT19306	NOT10	71
4347345	NOT10_FAT19306	NOT10	63
4347346	NOT10_FAT19306	NOT10	208
4347347	NOT10_FAT19306	NOT10	116
4347348	NOT10_FAT19306	NOT10	89
4347349	NOT10_FAT19306	NOT10	115
4347350	NOT10_FAT19306	NOT10	213
4347351	NOT10_FAT19306	NOT10	89
4347352	NOT10_FAT19306	NOT10	111
4347353	NOT10_FAT19306	NOT10	211
4347354	NOT10_FAT19306	NOT10	71
4347355	NOT10_FAT19306	NOT10	52
4347356	NOT10_FAT19306	NOT10	64
4347357	NOT10_FAT19306	NOT10	122
4347358	NOT10_FAT19306	NOT10	56
4347359	NOT10_FAT19306	NOT10	311
4347360	NOT10_FAT19306	NOT10	135
4347361	NOT10_FAT19306	NOT10	277
4347362	NOT10_FAT19306	NOT10	171
4347363	NOT10_FAT19306	NOT10	219
4347364	NOT10_FAT19306	NOT10	152
4347365	NOT10_FAT19306	NOT10	279
4347366	NOT10_FAT19306	NOT10	127
4347367	NOT10_FAT19306	NOT10	123
4347368	NOT10_FAT19306	NOT10	45
4347369	NOT10_FAT19306	NOT10	88
4347370	NOT10_FAT19306	NOT10	10
4347371	NOT10_FAT19306	NOT10	83
4347372	NOT10_FAT19306	NOT10	112
4347373	NOT10_FAT19306	NOT10	138
4347374	NOT10_FAT19306	NOT10	121
4347375	NOT10_FAT19306	NOT10	114
4347376	NOT10_FAT19306	NOT10	54
4347377	NOT10_FAT19306	NOT10	57
4347378	NOT10_FAT19306	NOT10	60
4347379	NOT10_FAT19306	NOT10	153
4347380	NOT10_FAT19306	NOT10	27
4347381	NOT10_FAT19306	NOT10	70
4347382	NOT10_FAT19306	NOT10	149
4347383	NOT10_FAT19306	NOT10	99
4347384	NOT10_FAT19306	NOT10	230
4347385	NOT10_FAT19306	NOT10	87
4347386	NOT10_FAT19306	NOT10	162
4347387	NOT10_FAT19306	NOT10	87
4347388	NOT10_FAT19306	NOT10	187
4347389	NOT10_FAT19306	NOT10	230
4347390	NOT10_FAT19306	NOT10	60
4347391	NOT10_FAT19306	NOT10	153
4347392	NOT10_FAT19306	NOT10	52
4347393	NOT10_FAT19306	NOT10	99
4347394	NOT10_FAT19306	NOT10	57
4347395	NOT10_FAT19306	NOT10	121
4347396	NOT10_FAT19306	NOT10	162
4347397	NOT10_FAT19306	NOT10	89
4347398	NOT10_FAT19306	NOT10	245
4347399	NOT10_FAT19306	NOT10	97
4347400	NOT10_FAT19306	NOT10	120
4347401	NOT10_FAT19306	NOT10	74
4347402	NOT10_FAT19306	NOT10	83
4347403	NOT10_FAT19306	NOT10	86
4347404	NOT10_FAT19306	NOT10	82
4347405	NOT10_FAT19306	NOT10	34
4347406	NOT10_FAT19306	NOT10	113
4347407	NOT10_FAT19306	NOT10	187
4347408	NOT10_FAT19306	NOT10	230
4347409	NOT10_FAT19306	NOT10	128
4347410	NOT10_FAT19306	NOT10	120
4347411	NOT10_FAT19306	NOT10	25
4347412	NOT10_FAT19306	NOT10	65
4347413	NOT10_FAT19306	NOT10	106
4347414	NOT10_FAT19306	NOT10	165
4347415	NOT10_FAT19306	NOT10	124
4347416	NOT10_FAT19306	NOT10	108
4347417	NOT10_FAT19306	NOT10	87
4347418	NOT10_FAT19306	NOT10	90
4347419	NOT10_FAT19306	NOT10	74
4347420	NOT10_FAT19306	NOT10	152
4347421	NOT10_FAT19306	NOT10	92
4347422	NOT10_FAT19306	NOT10	153
4347423	NOT10_FAT19306	NOT10	162
4347424	NOT10_FAT19306	NOT10	64
4347425	NOT10_FAT19306	NOT10	51
4347426	NOT10_FAT19306	NOT10	114
4347427	NOT10_FAT19306	NOT10	115
4347428	NOT10_FAT19306	NOT10	179
4347429	NOT10_FAT19306	NOT10	71
4347430	NOT10_FAT19306	NOT10	248
4347431	NOT10_FAT19306	NOT10	110
4347432	NOT10_FAT19306	NOT10	59
4347433	NOT10_FAT19306	NOT10	44
4347434	NOT10_FAT19306	NOT10	99
4347435	NOT10_FAT19306	NOT10	55
4347436	NOT10_FAT19306	NOT10	197
4347437	NOT10_FAT19306	NOT10	79
4347438	NOT10_FAT19306	NOT10	58
4347439	NOT10_FAT19306	NOT10	63
4347440	NOT10_FAT19306	NOT10	89
4347441	NOT10_FAT19306	NOT10	52
4347442	NOT10_FAT19306	NOT10	96
4347443	NOT10_FAT19306	NOT10	190
4347444	NOT10_FAT19306	NOT10	41
4347445	NOT10_FAT19306	NOT10	98
4347446	NOT10_FAT19306	NOT10	129
4347447	NOT10_FAT19306	NOT10	63
4347448	NOT10_FAT19306	NOT10	213
4347449	NOT10_FAT19306	NOT10	89
4347450	NOT10_FAT19306	NOT10	111
4347451	NOT10_FAT19306	NOT10	52
4347452	NOT10_FAT19306	NOT10	100
4347453	NOT10_FAT19306	NOT10	125
4347454	NOT10_FAT19306	NOT10	132
4347455	NOT10_FAT19306	NOT10	82
4347456	NOT10_FAT19306	NOT10	228
4347457	NOT10_FAT19306	NOT10	160
4347458	NOT10_FAT19306	NOT10	80
4347459	NOT10_FAT19306	NOT10	228
4347460	NOT10_FAT19306	NOT10	160
4347461	NOT10_FAT19306	NOT10	80
4347462	NOT10_FAT19306	NOT10	190
4347463	NOT10_FAT19306	NOT10	210
4347464	NOT10_FAT19306	NOT10	39
4347465	NOT10_FAT19306	NOT10	125
4347466	NOT10_FAT19306	NOT10	179
4347467	NOT10_FAT19306	NOT10	132
4347468	NOT10_FAT19306	NOT10	112
4347469	NOT10_FAT19306	NOT10	110
4347470	NOT10_FAT19306	NOT10	74
4347471	NOT10_FAT19306	NOT10	142
4347472	NOT10_FAT19306	NOT10	241
4347473	NOT10_FAT19306	NOT10	195
4347474	NOT10_FAT19306	NOT10	81
4347475	NOT10_FAT19306	NOT10	148
4347476	NOT10_FAT19306	NOT10	95
4347477	NOT10_FAT19306	NOT10	150
4347478	NOT10_FAT19306	NOT10	87
4347479	NOT10_FAT19306	NOT10	137
4347480	NOT10_FAT19306	NOT10	86
4347481	NOT10_FAT19306	NOT10	147
4347482	NOT10_FAT19306	NOT10	146
4347483	NOT10_FAT19306	NOT10	113
4347484	NOT10_FAT19306	NOT10	67
4347485	NOT10_FAT19306	NOT10	58
4347486	NOT10_FAT19306	NOT10	122
4347487	NOT10_FAT19306	NOT10	155
4347488	NOT10_FAT19306	NOT10	106
4347489	NOT10_FAT19306	NOT10	88
4347490	NOT10_FAT19306	NOT10	55
4347491	NOT10_FAT19306	NOT10	190
4347492	NOT10_FAT19306	NOT10	210
4347493	NOT10_FAT19306	NOT10	39
4347494	NOT10_FAT19306	NOT10	179
4347495	NOT10_FAT19306	NOT10	132
4347496	NOT10_FAT19306	NOT10	112
4347497	NOT10_FAT19306	NOT10	110
4347498	NOT10_FAT19306	NOT10	74
4347499	NOT10_FAT19306	NOT10	142
4347500	NOT10_FAT19306	NOT10	241
4347501	NOT10_FAT19306	NOT10	195
4347502	NOT10_FAT19306	NOT10	81
4347503	NOT10_FAT19306	NOT10	148
4347504	NOT10_FAT19306	NOT10	95
4347505	NOT10_FAT19306	NOT10	150
4347506	NOT10_FAT19306	NOT10	87
4347507	NOT10_FAT19306	NOT10	137
4347508	NOT10_FAT19306	NOT10	86
4347509	NOT10_FAT19306	NOT10	147
4347510	NOT10_FAT19306	NOT10	125
4347511	NOT10_FAT19306	NOT10	146
4347512	NOT10_FAT19306	NOT10	113
4347513	NOT10_FAT19306	NOT10	67
4347514	NOT10_FAT19306	NOT10	58
4347515	NOT10_FAT19306	NOT10	122
4347516	NOT10_FAT19306	NOT10	155
4347517	NOT10_FAT19306	NOT10	106
4347518	NOT10_FAT19306	NOT10	88
4347519	NOT10_FAT19306	NOT10	55
4347520	NOT10_FAT19306	NOT10	86
4347521	NOT10_FAT19306	NOT10	39
4347522	NOT10_FAT19306	NOT10	195
4347523	NOT10_FAT19306	NOT10	74
4347524	NOT10_FAT19306	NOT10	150
4347525	NOT10_FAT19306	NOT10	190
4347526	NOT10_FAT19306	NOT10	112
4347527	NOT10_FAT19306	NOT10	142
4347528	NOT10_FAT19306	NOT10	241
4347529	NOT10_FAT19306	NOT10	95
4347530	NOT10_FAT19306	NOT10	137
4347531	NOT10_FAT19306	NOT10	132
4347532	NOT10_FAT19306	NOT10	110
4347533	NOT10_FAT19306	NOT10	148
4347534	NOT10_FAT19306	NOT10	210
4347535	NOT10_FAT19306	NOT10	179
4347536	NOT10_FAT19306	NOT10	146
4347537	NOT10_FAT19306	NOT10	147
4347538	NOT10_FAT19306	NOT10	81
4347539	NOT10_FAT19306	NOT10	87
4347540	NOT10_FAT19306	NOT10	125
4347541	NOT10_FAT19306	NOT10	113
4347542	NOT10_FAT19306	NOT10	67
4347543	NOT10_FAT19306	NOT10	58
4347544	NOT10_FAT19306	NOT10	122
4347545	NOT10_FAT19306	NOT10	155
4347546	NOT10_FAT19306	NOT10	106
4347547	NOT10_FAT19306	NOT10	88
4347548	NOT10_FAT19306	NOT10	55
4347549	NOT10_FAT19306	NOT10	256
4347550	NOT10_FAT19306	NOT10	236
4347551	NOT10_FAT19306	NOT10	213
4347552	NOT10_FAT19306	NOT10	157
4347553	NOT10_FAT19306	NOT10	251
4347554	NOT10_FAT19306	NOT10	103
4347555	NOT10_FAT19306	NOT10	230
4347556	NOT10_FAT19306	NOT10	138
4347557	NOT10_FAT19306	NOT10	91
4347558	NOT10_FAT19306	NOT10	267
4347559	NOT10_FAT19306	NOT10	178
4347560	NOT10_FAT19306	NOT10	141
4347561	NOT10_FAT19306	NOT10	272
4347562	NOT10_FAT19306	NOT10	40
4347563	NOT10_FAT19306	NOT10	71
4347564	NOT10_FAT19306	NOT10	257
4347565	NOT10_FAT19306	NOT10	170
4347566	NOT10_FAT19306	NOT10	68
4347567	NOT10_FAT19306	NOT10	259
4347568	NOT10_FAT19306	NOT10	260
4347569	NOT10_FAT19306	NOT10	94
4347570	NOT10_FAT19306	NOT10	164
4347571	NOT10_FAT19306	NOT10	123
4347572	NOT10_FAT19306	NOT10	244
4347573	NOT10_FAT19306	NOT10	124
4347574	NOT10_FAT19306	NOT10	63
4347575	NOT10_FAT19306	NOT10	213
4347576	NOT10_FAT19306	NOT10	294
4347577	NOT10_FAT19306	NOT10	120
4347578	NOT10_FAT19306	NOT10	103
4347579	NOT10_FAT19306	NOT10	116
4347580	NOT10_FAT19306	NOT10	270
4347581	NOT10_FAT19306	NOT10	126
4347582	NOT10_FAT19306	NOT10	111
4347583	NOT10_FAT19306	NOT10	143
4347584	NOT10_FAT19306	NOT10	57
4347585	NOT10_FAT19306	NOT10	141
4347586	NOT10_FAT19306	NOT10	137
4347587	NOT10_FAT19306	NOT10	183
4347588	NOT10_FAT19306	NOT10	150
4347589	NOT10_FAT19306	NOT10	72
4347590	NOT10_FAT19306	NOT10	115
4347591	NOT10_FAT19306	NOT10	157
4347592	NOT10_FAT19306	NOT10	255
4347593	NOT10_FAT19306	NOT10	188
4347594	NOT10_FAT19306	NOT10	121
4347595	NOT10_FAT19306	NOT10	135
4347596	NOT10_FAT19306	NOT10	121
4347597	NOT10_FAT19306	NOT10	255
4347598	NOT10_FAT19306	NOT10	222
4347599	NOT10_FAT19306	NOT10	162
4347600	NOT10_FAT19306	NOT10	115
4347601	NOT10_FAT19306	NOT10	247
4347602	NOT10_FAT19306	NOT10	124
4347603	NOT10_FAT19306	NOT10	17
4347604	NOT10_FAT19306	NOT10	111
4347605	NOT10_FAT19306	NOT10	101
4347606	NOT10_FAT19306	NOT10	32
4347607	NOT10_FAT19306	NOT10	147
4347608	NOT10_FAT19306	NOT10	94
4347609	NOT10_FAT19306	NOT10	158
4347610	NOT10_FAT19306	NOT10	217
4347611	NOT10_FAT19306	NOT10	180
4347612	NOT10_FAT19306	NOT10	157
4347613	NOT10_FAT19306	NOT10	11
4347614	NOT10_FAT19306	NOT10	8
4347615	NOT10_FAT19306	NOT10	137
4347616	NOT10_FAT19306	NOT10	208
4347617	NOT10_FAT19306	NOT10	161
4347618	NOT10_FAT19306	NOT10	213
4347619	NOT10_FAT19306	NOT10	157
4347620	NOT10_FAT19306	NOT10	251
4347621	NOT10_FAT19306	NOT10	103
4347622	NOT10_FAT19306	NOT10	230
4347623	NOT10_FAT19306	NOT10	138
4347624	NOT10_FAT19306	NOT10	91
4347625	NOT10_FAT19306	NOT10	267
4347626	NOT10_FAT19306	NOT10	178
4347627	NOT10_FAT19306	NOT10	141
4347628	NOT10_FAT19306	NOT10	272
4347629	NOT10_FAT19306	NOT10	40
4347630	NOT10_FAT19306	NOT10	71
4347631	NOT10_FAT19306	NOT10	257
4347632	NOT10_FAT19306	NOT10	170
4347633	NOT10_FAT19306	NOT10	111
4347634	NOT10_FAT19306	NOT10	101
4347635	NOT10_FAT19306	NOT10	32
4347636	NOT10_FAT19306	NOT10	147
4347637	NOT10_FAT19306	NOT10	94
4347638	NOT10_FAT19306	NOT10	158
4347639	NOT10_FAT19306	NOT10	217
4347640	NOT10_FAT19306	NOT10	180
4347641	NOT10_FAT19306	NOT10	157
4347642	NOT10_FAT19306	NOT10	11
4347643	NOT10_FAT19306	NOT10	8
4347644	NOT10_FAT19306	NOT10	137
4347645	NOT10_FAT19306	NOT10	208
4347646	NOT10_FAT19306	NOT10	161
4347647	NOT10_FAT19306	NOT10	213
4347648	NOT10_FAT19306	NOT10	157
4347649	NOT10_FAT19306	NOT10	251
4347650	NOT10_FAT19306	NOT10	103
4347651	NOT10_FAT19306	NOT10	230
4347652	NOT10_FAT19306	NOT10	138
4347653	NOT10_FAT19306	NOT10	91
4347654	NOT10_FAT19306	NOT10	267
4347655	NOT10_FAT19306	NOT10	178
4347656	NOT10_FAT19306	NOT10	141
4347657	NOT10_FAT19306	NOT10	272
4347658	NOT10_FAT19306	NOT10	40
4347659	NOT10_FAT19306	NOT10	71
4347660	NOT10_FAT19306	NOT10	257
4347661	NOT10_FAT19306	NOT10	170
4347662	NOT10_FAT19306	NOT10	8
4347663	NOT10_FAT19306	NOT10	256
4347664	NOT10_FAT19306	NOT10	213
4347665	NOT10_FAT19306	NOT10	208
4347666	NOT10_FAT19306	NOT10	157
4347667	NOT10_FAT19306	NOT10	251
4347668	NOT10_FAT19306	NOT10	103
4347669	NOT10_FAT19306	NOT10	230
4347670	NOT10_FAT19306	NOT10	138
4347671	NOT10_FAT19306	NOT10	91
4347672	NOT10_FAT19306	NOT10	267
4347673	NOT10_FAT19306	NOT10	178
4347674	NOT10_FAT19306	NOT10	141
4347675	NOT10_FAT19306	NOT10	272
4347676	NOT10_FAT19306	NOT10	40
4347677	NOT10_FAT19306	NOT10	71
4347678	NOT10_FAT19306	NOT10	257
4347679	NOT10_FAT19306	NOT10	170
4347680	NOT10_FAT19306	NOT10	17
4347681	NOT10_FAT19306	NOT10	17
4347682	NOT10_FAT19306	NOT10	17
4347683	NOT10_FAT19306	NOT10	104
4347684	NOT10_FAT19306	NOT10	100
4347685	NOT10_FAT19306	NOT10	120
4347686	NOT10_FAT19306	NOT10	148
4347687	NOT10_FAT19306	NOT10	189
4347688	NOT10_FAT19306	NOT10	159
4347689	NOT10_FAT19306	NOT10	110
4347690	NOT10_FAT19306	NOT10	194
4347691	NOT10_FAT19306	NOT10	47
4347692	NOT10_FAT19306	NOT10	277
4347693	NOT10_FAT19306	NOT10	260
4347694	NOT10_FAT19306	NOT10	154
4347695	NOT10_FAT19306	NOT10	213
4347696	NOT10_FAT19306	NOT10	187
4347697	NOT10_FAT19306	NOT10	232
4347698	NOT10_FAT19306	NOT10	210
4347699	NOT10_FAT19306	NOT10	179
4347700	NOT10_FAT19306	NOT10	135
4347701	NOT10_FAT19306	NOT10	74
4347702	NOT10_FAT19306	NOT10	185
4347703	NOT10_FAT19306	NOT10	88
4347704	NOT10_FAT19306	NOT10	184
4347705	NOT10_FAT19306	NOT10	298
4347706	NOT10_FAT19306	NOT10	37
4347707	NOT10_FAT19306	NOT10	265
4347708	NOT10_FAT19306	NOT10	133
4347709	NOT10_FAT19306	NOT10	305
4347710	NOT10_FAT19306	NOT10	180
4347711	NOT10_FAT19306	NOT10	115
4347712	NOT10_FAT19306	NOT10	172
4347713	NOT10_FAT19306	NOT10	78
4347714	NOT10_FAT19306	NOT10	179
4347715	NOT10_FAT19306	NOT10	135
4347716	NOT10_FAT19306	NOT10	74
4347717	NOT10_FAT19306	NOT10	185
4347718	NOT10_FAT19306	NOT10	88
4347719	NOT10_FAT19306	NOT10	184
4347720	NOT10_FAT19306	NOT10	298
4347721	NOT10_FAT19306	NOT10	37
4347722	NOT10_FAT19306	NOT10	265
4347723	NOT10_FAT19306	NOT10	133
4347724	NOT10_FAT19306	NOT10	305
4347725	NOT10_FAT19306	NOT10	180
4347726	NOT10_FAT19306	NOT10	115
4347727	NOT10_FAT19306	NOT10	172
4347728	NOT10_FAT19306	NOT10	78
4347729	NOT10_FAT19306	NOT10	133
4347730	NOT10_FAT19306	NOT10	47
4347731	NOT10_FAT19306	NOT10	135
4347732	NOT10_FAT19306	NOT10	134
4347733	NOT10_FAT19306	NOT10	196
4347734	NOT10_FAT19306	NOT10	94
4347735	NOT10_FAT19306	NOT10	347
4347736	NOT10_FAT19306	NOT10	225
4347737	NOT10_FAT19306	NOT10	240
4347738	NOT10_FAT19306	NOT10	301
4347739	NOT10_FAT19306	NOT10	300
4347740	NOT10_FAT19306	NOT10	128
4347741	NOT10_FAT19306	NOT10	226
4347742	NOT10_FAT19306	NOT10	270
4347743	NOT10_FAT19306	NOT10	229
4347744	NOT10_FAT19306	NOT10	253
4347745	NOT10_FAT19306	NOT10	215
4347746	NOT10_FAT19306	NOT10	337
4347747	NOT10_FAT19306	NOT10	66
4347748	NOT10_FAT19306	NOT10	208
4347749	NOT10_FAT19306	NOT10	57
4347750	NOT10_FAT19306	NOT10	237
4347751	NOT10_FAT19306	NOT10	148
4347752	NOT10_FAT19306	NOT10	270
4347753	NOT10_FAT19306	NOT10	45
4347754	NOT10_FAT19306	NOT10	225
4347755	NOT10_FAT19306	NOT10	134
4347756	NOT10_FAT19306	NOT10	148
4347757	NOT10_FAT19306	NOT10	347
4347758	NOT10_FAT19306	NOT10	196
4347759	NOT10_FAT19306	NOT10	240
4347760	NOT10_FAT19306	NOT10	94
4347761	NOT10_FAT19306	NOT10	301
4347762	NOT10_FAT19306	NOT10	300
4347763	NOT10_FAT19306	NOT10	128
4347764	NOT10_FAT19306	NOT10	226
4347765	NOT10_FAT19306	NOT10	270
4347766	NOT10_FAT19306	NOT10	229
4347767	NOT10_FAT19306	NOT10	253
4347768	NOT10_FAT19306	NOT10	215
4347769	NOT10_FAT19306	NOT10	337
4347770	NOT10_FAT19306	NOT10	66
4347771	NOT10_FAT19306	NOT10	208
4347772	NOT10_FAT19306	NOT10	218
4347773	NOT10_FAT19306	NOT10	57
4347774	NOT10_FAT19306	NOT10	237
4347775	NOT10_FAT19306	NOT10	148
4347776	NOT10_FAT19306	NOT10	197
4347777	NOT10_FAT19306	NOT10	45
4347778	NOT10_FAT19306	NOT10	208
4347779	NOT10_FAT19306	NOT10	134
4347780	NOT10_FAT19306	NOT10	148
4347781	NOT10_FAT19306	NOT10	311
4347782	NOT10_FAT19306	NOT10	347
4347783	NOT10_FAT19306	NOT10	225
4347784	NOT10_FAT19306	NOT10	240
4347785	NOT10_FAT19306	NOT10	204
4347786	NOT10_FAT19306	NOT10	94
4347787	NOT10_FAT19306	NOT10	196
4347788	NOT10_FAT19306	NOT10	155
4347789	NOT10_FAT19306	NOT10	300
4347790	NOT10_FAT19306	NOT10	128
4347791	NOT10_FAT19306	NOT10	198
4347792	NOT10_FAT19306	NOT10	292
4347793	NOT10_FAT19306	NOT10	314
4347794	NOT10_FAT19306	NOT10	229
4347795	NOT10_FAT19306	NOT10	253
4347796	NOT10_FAT19306	NOT10	270
4347797	NOT10_FAT19306	NOT10	226
4347798	NOT10_FAT19306	NOT10	215
4347799	NOT10_FAT19306	NOT10	337
4347800	NOT10_FAT19306	NOT10	66
4347801	NOT10_FAT19306	NOT10	208
4347802	NOT10_FAT19306	NOT10	218
4347803	NOT10_FAT19306	NOT10	57
4347804	NOT10_FAT19306	NOT10	237
4347805	NOT10_FAT19306	NOT10	148
4347806	NOT10_FAT19306	NOT10	197
4347807	NOT10_FAT19306	NOT10	270
4347808	NOT10_FAT19306	NOT10	45
4347809	NOT10_FAT19306	NOT10	208
4347810	NOT10_FAT19306	NOT10	225
4347811	NOT10_FAT19306	NOT10	134
4347812	NOT10_FAT19306	NOT10	148
4347813	NOT10_FAT19306	NOT10	347
4347814	NOT10_FAT19306	NOT10	196
4347815	NOT10_FAT19306	NOT10	240
4347816	NOT10_FAT19306	NOT10	94
4347817	NOT10_FAT19306	NOT10	301
4347818	NOT10_FAT19306	NOT10	300
4347819	NOT10_FAT19306	NOT10	128
4347820	NOT10_FAT19306	NOT10	226
4347821	NOT10_FAT19306	NOT10	270
4347822	NOT10_FAT19306	NOT10	229
4347823	NOT10_FAT19306	NOT10	253
4347824	NOT10_FAT19306	NOT10	215
4347825	NOT10_FAT19306	NOT10	337
4347826	NOT10_FAT19306	NOT10	66
4347827	NOT10_FAT19306	NOT10	208
4347828	NOT10_FAT19306	NOT10	218
4347829	NOT10_FAT19306	NOT10	57
4347830	NOT10_FAT19306	NOT10	237
4347831	NOT10_FAT19306	NOT10	148
4347832	NOT10_FAT19306	NOT10	197
4347833	NOT10_FAT19306	NOT10	270
4347834	NOT10_FAT19306	NOT10	45
4347835	NOT10_FAT19306	NOT10	208
4347836	NOT10_FAT19306	NOT10	134
4347837	NOT10_FAT19306	NOT10	196
4347838	NOT10_FAT19306	NOT10	148
4347839	NOT10_FAT19306	NOT10	347
4347840	NOT10_FAT19306	NOT10	225
4347841	NOT10_FAT19306	NOT10	240
4347842	NOT10_FAT19306	NOT10	94
4347843	NOT10_FAT19306	NOT10	301
4347844	NOT10_FAT19306	NOT10	300
4347845	NOT10_FAT19306	NOT10	128
4347846	NOT10_FAT19306	NOT10	226
4347847	NOT10_FAT19306	NOT10	270
4347848	NOT10_FAT19306	NOT10	229
4347849	NOT10_FAT19306	NOT10	253
4347850	NOT10_FAT19306	NOT10	215
4347851	NOT10_FAT19306	NOT10	337
4347852	NOT10_FAT19306	NOT10	66
4347853	NOT10_FAT19306	NOT10	208
4347854	NOT10_FAT19306	NOT10	218
4347855	NOT10_FAT19306	NOT10	57
4347856	NOT10_FAT19306	NOT10	197
4347857	NOT10_FAT19306	NOT10	270
4347858	NOT10_FAT19306	NOT10	45
4347859	NOT10_FAT19306	NOT10	208
4347860	NOT10_FAT19306	NOT10	225
4347861	NOT10_FAT19306	NOT10	148
4347862	NOT10_FAT19306	NOT10	347
4347863	NOT10_FAT19306	NOT10	134
4347864	NOT10_FAT19306	NOT10	240
4347865	NOT10_FAT19306	NOT10	196
4347866	NOT10_FAT19306	NOT10	94
4347867	NOT10_FAT19306	NOT10	301
4347868	NOT10_FAT19306	NOT10	300
4347869	NOT10_FAT19306	NOT10	128
4347870	NOT10_FAT19306	NOT10	226
4347871	NOT10_FAT19306	NOT10	270
4347872	NOT10_FAT19306	NOT10	229
4347873	NOT10_FAT19306	NOT10	253
4347874	NOT10_FAT19306	NOT10	337
4347875	NOT10_FAT19306	NOT10	66
4347876	NOT10_FAT19306	NOT10	208
4347877	NOT10_FAT19306	NOT10	218
4347878	NOT10_FAT19306	NOT10	57
4347879	NOT10_FAT19306	NOT10	237
4347880	NOT10_FAT19306	NOT10	148
4347881	NOT10_FAT19306	NOT10	197
4347882	NOT10_FAT19306	NOT10	270
4347883	NOT10_FAT19306	NOT10	45
4347884	NOT10_FAT19306	NOT10	208
4347885	NOT10_FAT19306	NOT10	148
4347886	NOT10_FAT19306	NOT10	197
4347887	NOT10_FAT19306	NOT10	270
4347888	NOT10_FAT19306	NOT10	208
4347889	NOT10_FAT19306	NOT10	215
4347890	NOT10_FAT19306	NOT10	218
4347891	NOT10_FAT19306	NOT10	237
4347892	NOT10_FAT19306	NOT10	301
4347893	NOT10_FAT19306	NOT10	92
4347894	NOT10_FAT19306	NOT10	92
4347895	NOT10_FAT19306	NOT10	296
4347896	NOT10_FAT19306	NOT10	92
4347897	NOT10_FAT19306	NOT10	92
4347898	NOT10_FAT19306	NOT10	37
4347899	NOT10_FAT19306	NOT10	66
4347900	NOT10_FAT19306	NOT10	160
4347901	NOT10_FAT19306	NOT10	259
4347902	NOT10_FAT19306	NOT10	188
4347903	NOT10_FAT19306	NOT10	259
4347904	NOT10_FAT19306	NOT10	85
4347905	NOT10_FAT19306	NOT10	291
4347906	NOT10_FAT19306	NOT10	53
4347907	NOT10_FAT19306	NOT10	285
4347908	NOT10_FAT19306	NOT10	37
4347909	NOT10_FAT19306	NOT10	66
4347910	NOT10_FAT19306	NOT10	160
4347911	NOT10_FAT19306	NOT10	259
4347912	NOT10_FAT19306	NOT10	188
4347913	NOT10_FAT19306	NOT10	259
4347914	NOT10_FAT19306	NOT10	85
4347915	NOT10_FAT19306	NOT10	291
4347916	NOT10_FAT19306	NOT10	53
4347917	NOT10_FAT19306	NOT10	285
4347918	NOT10_FAT19306	NOT10	66
4347919	NOT10_FAT19306	NOT10	160
4347920	NOT10_FAT19306	NOT10	259
4347921	NOT10_FAT19306	NOT10	188
4347922	NOT10_FAT19306	NOT10	259
4347923	NOT10_FAT19306	NOT10	248
4347924	NOT10_FAT19306	NOT10	85
4347925	NOT10_FAT19306	NOT10	53
4347926	NOT10_FAT19306	NOT10	285
4347927	NOT10_FAT19306	NOT10	66
4347928	NOT10_FAT19306	NOT10	160
4347929	NOT10_FAT19306	NOT10	188
4347930	NOT10_FAT19306	NOT10	259
4347931	NOT10_FAT19306	NOT10	85
4347932	NOT10_FAT19306	NOT10	53
4347933	NOT10_FAT19306	NOT10	285
4347934	NOT10_FAT19306	NOT10	259
4347935	NOT10_FAT19306	NOT10	291
4347936	NOT10_FAT19306	NOT10	53
4347937	NOT10_FAT19306	NOT10	285
4347938	NOT10_FAT19306	NOT10	285
4347939	NOT10_FAT19306	NOT10	291
4347940	NOT10_FAT19306	NOT10	248
4347941	NOT10_FAT19306	NOT10	109
4347942	NOT10_FAT19306	NOT10	89
4347943	NOT10_FAT19306	NOT10	271
4347944	NOT10_FAT19306	NOT10	187
4347945	NOT10_FAT19306	NOT10	160
4347946	NOT10_FAT19306	NOT10	280
4347947	NOT10_FAT19306	NOT10	204
4347948	NOT10_FAT19306	NOT10	231
4347949	NOT10_FAT19306	NOT10	89
4347950	NOT10_FAT19306	NOT10	56
4347951	NOT10_FAT19306	NOT10	188
4347952	NOT10_FAT19306	NOT10	123
4347953	NOT10_FAT19306	NOT10	425
4347954	NOT10_FAT19306	NOT10	73
4347955	NOT10_FAT19306	NOT10	149
4347956	NOT10_FAT19306	NOT10	280
4347957	NOT10_FAT19306	NOT10	101
4347958	NOT10_FAT19306	NOT10	177
4347959	NOT10_FAT19306	NOT10	250
4347960	NOT10_FAT19306	NOT10	188
4347961	NOT10_FAT19306	NOT10	89
4347962	NOT10_FAT19306	NOT10	123
4347963	NOT10_FAT19306	NOT10	56
4347964	NOT10_FAT19306	NOT10	425
4347965	NOT10_FAT19306	NOT10	109
4347966	NOT10_FAT19306	NOT10	73
4347967	NOT10_FAT19306	NOT10	149
4347968	NOT10_FAT19306	NOT10	89
4347969	NOT10_FAT19306	NOT10	56
4347970	NOT10_FAT19306	NOT10	73
4347971	NOT10_FAT19306	NOT10	123
4347972	NOT10_FAT19306	NOT10	149
4347973	NOT10_FAT19306	NOT10	425
4347974	NOT10_FAT19306	NOT10	123
4347975	NOT10_FAT19306	NOT10	425
4347976	NOT10_FAT19306	NOT10	114
4347977	NOT10_FAT19306	NOT10	82
4347978	NOT10_FAT19306	NOT10	166
4347979	NOT10_FAT19306	NOT10	79
4347980	NOT10_FAT19306	NOT10	135
4347981	NOT10_FAT19306	NOT10	74
4347982	NOT10_FAT19306	NOT10	76
4347983	NOT10_FAT19306	NOT10	49
4347984	NOT10_FAT19306	NOT10	249
4347985	NOT10_FAT19306	NOT10	142
4347986	NOT10_FAT19306	NOT10	135
4347987	NOT10_FAT19306	NOT10	63
4347988	NOT10_FAT19306	NOT10	160
4347989	NOT10_FAT19306	NOT10	127
4347990	NOT10_FAT19306	NOT10	113
4347991	NOT10_FAT19306	NOT10	9
4347992	NOT10_FAT19306	NOT10	129
4347993	NOT10_FAT19306	NOT10	147
4347994	NOT10_FAT19306	NOT10	51
4347995	NOT10_FAT19306	NOT10	103
4347996	NOT10_FAT19306	NOT10	106
4347997	NOT10_FAT19306	NOT10	108
4347998	NOT10_FAT19306	NOT10	117
4347999	NOT10_FAT19306	NOT10	83
4348000	NOT10_FAT19306	NOT10	101
4348001	NOT10_FAT19306	NOT10	263
4348002	NOT10_FAT19306	NOT10	101
4348003	NOT10_FAT19306	NOT10	260
4348004	NOT10_FAT19306	NOT10	53
4348005	NOT10_FAT19306	NOT10	118
4348006	NOT10_FAT19306	NOT10	151
4348007	NOT10_FAT19306	NOT10	70
4348008	NOT10_FAT19306	NOT10	126
4348009	NOT10_FAT19306	NOT10	118
4348010	NOT10_FAT19306	NOT10	156
4348011	NOT10_FAT19306	NOT10	104
4348012	NOT10_FAT19306	NOT10	89
4348013	NOT10_FAT19306	NOT10	9
4348014	NOT10_FAT19306	NOT10	60
4348015	NOT10_FAT19306	NOT10	109
4348016	NOT10_FAT19306	NOT10	131
4348017	NOT10_FAT19306	NOT10	120
4348018	NOT10_FAT19306	NOT10	88
4348019	NOT10_FAT19306	NOT10	80
4348020	NOT10_FAT19306	NOT10	107
4348021	NOT10_FAT19306	NOT10	87
4348022	NOT10_FAT19306	NOT10	75
4348023	NOT10_FAT19306	NOT10	170
4348024	NOT10_FAT19306	NOT10	74
4348025	NOT10_FAT19306	NOT10	98
4348026	NOT10_FAT19306	NOT10	153
4348027	NOT10_FAT19306	NOT10	41
4348028	NOT10_FAT19306	NOT10	89
4348029	NOT10_FAT19306	NOT10	52
4348030	NOT10_FAT19306	NOT10	68
4348031	NOT10_FAT19306	NOT10	114
4348032	NOT10_FAT19306	NOT10	111
4348033	NOT10_FAT19306	NOT10	70
4348034	NOT10_FAT19306	NOT10	132
4348035	NOT10_FAT19306	NOT10	119
4348036	NOT10_FAT19306	NOT10	54
4348037	NOT10_FAT19306	NOT10	351
4348038	NOT10_FAT19306	NOT10	72
4348039	NOT10_FAT19306	NOT10	105
4348040	NOT10_FAT19306	NOT10	170
4348041	NOT10_FAT19306	NOT10	92
4348042	NOT10_FAT19306	NOT10	92
4348043	NOT10_FAT19306	NOT10	82
4348044	NOT10_FAT19306	NOT10	69
4348045	NOT10_FAT19306	NOT10	34
4348046	NOT10_FAT19306	NOT10	186
4348047	NOT10_FAT19306	NOT10	182
4348048	NOT10_FAT19306	NOT10	186
4348049	NOT10_FAT19306	NOT10	101
4348050	NOT10_FAT19306	NOT10	122
4348051	NOT10_FAT19306	NOT10	164
4348052	NOT10_FAT19306	NOT10	124
4348053	NOT10_FAT19306	NOT10	119
4348054	NOT10_FAT19306	NOT10	139
4348055	NOT10_FAT19306	NOT10	61
4348056	NOT10_FAT19306	NOT10	31
4348057	NOT10_FAT19306	NOT10	109
4348058	NOT10_FAT19306	NOT10	96
4348059	NOT10_FAT19306	NOT10	97
4348060	NOT10_FAT19306	NOT10	143
4348061	NOT10_FAT19306	NOT10	178
4348062	NOT10_FAT19306	NOT10	32
4348063	NOT10_FAT19306	NOT10	131
4348064	NOT10_FAT19306	NOT10	143
4348065	NOT10_FAT19306	NOT10	246
4348066	NOT10_FAT19306	NOT10	21
4348067	NOT10_FAT19306	NOT10	41
4348068	NOT10_FAT19306	NOT10	45
4348069	NOT10_FAT19306	NOT10	117
4348070	NOT10_FAT19306	NOT10	127
4348071	NOT10_FAT19306	NOT10	54
4348072	NOT10_FAT19306	NOT10	135
4348073	NOT10_FAT19306	NOT10	154
4348074	NOT10_FAT19306	NOT10	269
4348075	NOT10_FAT19306	NOT10	180
4348076	NOT10_FAT19306	NOT10	153
4348077	NOT10_FAT19306	NOT10	171
4348078	NOT10_FAT19306	NOT10	185
4348079	NOT10_FAT19306	NOT10	48
4348080	NOT10_FAT19306	NOT10	135
4348081	NOT10_FAT19306	NOT10	87
4348082	NOT10_FAT19306	NOT10	74
4348083	NOT10_FAT19306	NOT10	128
4348084	NOT10_FAT19306	NOT10	267
4348085	NOT10_FAT19306	NOT10	75
4348086	NOT10_FAT19306	NOT10	88
4348087	NOT10_FAT19306	NOT10	139
4348088	NOT10_FAT19306	NOT10	56
4348089	NOT10_FAT19306	NOT10	111
4348090	NOT10_FAT19306	NOT10	85
4348091	NOT10_FAT19306	NOT10	268
4348092	NOT10_FAT19306	NOT10	332
4348093	NOT10_FAT19306	NOT10	56
4348094	NOT10_FAT19306	NOT10	147
4348095	NOT10_FAT19306	NOT10	75
4348096	NOT10_FAT19306	NOT10	40
4348097	NOT10_FAT19306	NOT10	67
4348098	NOT10_FAT19306	NOT10	72
4348099	NOT10_FAT19306	NOT10	76
4348100	NOT10_FAT19306	NOT10	44
4348101	NOT10_FAT19306	NOT10	70
4348102	NOT10_FAT19306	NOT10	74
4348103	NOT10_FAT19306	NOT10	96
4348104	NOT10_FAT19306	NOT10	121
4348105	NOT10_FAT19306	NOT10	54
4348106	NOT10_FAT19306	NOT10	137
4348107	NOT10_FAT19306	NOT10	10
4348108	NOT10_FAT19306	NOT10	146
4348109	NOT10_FAT19306	NOT10	141
4348110	NOT10_FAT19306	NOT10	95
4348111	NOT10_FAT19306	NOT10	144
4348112	NOT10_FAT19306	NOT10	34
4348113	NOT10_FAT19306	NOT10	147
4348114	NOT10_FAT19306	NOT10	96
4348115	NOT10_FAT19306	NOT10	133
4348116	NOT10_FAT19306	NOT10	136
4348117	NOT10_FAT19306	NOT10	181
4348118	NOT10_FAT19306	NOT10	150
4348119	NOT10_FAT19306	NOT10	149
4348120	NOT10_FAT19306	NOT10	47
4348121	NOT10_FAT19306	NOT10	82
4348122	NOT10_FAT19306	NOT10	74
4348123	NOT10_FAT19306	NOT10	114
4348124	NOT10_FAT19306	NOT10	85
4348125	NOT10_FAT19306	NOT10	94
4348126	NOT10_FAT19306	NOT10	83
4348127	NOT10_FAT19306	NOT10	96
4348128	NOT10_FAT19306	NOT10	137
4348129	NOT10_FAT19306	NOT10	77
4348130	NOT10_FAT19306	NOT10	122
4348131	NOT10_FAT19306	NOT10	50
4348132	NOT10_FAT19306	NOT10	117
4348133	NOT10_FAT19306	NOT10	89
4348134	NOT10_FAT19306	NOT10	123
4348135	NOT10_FAT19306	NOT10	40
4348136	NOT10_FAT19306	NOT10	86
4348137	NOT10_FAT19306	NOT10	96
4348138	NOT10_FAT19306	NOT10	90
4348139	NOT10_FAT19306	NOT10	141
4348140	NOT10_FAT19306	NOT10	109
4348141	NOT10_FAT19306	NOT10	51
4348142	NOT10_FAT19306	NOT10	81
4348143	NOT10_FAT19306	NOT10	203
4348144	NOT10_FAT19306	NOT10	124
4348145	NOT10_FAT19306	NOT10	59
4348146	NOT10_FAT19306	NOT10	121
4348147	NOT10_FAT19306	NOT10	126
4348148	NOT10_FAT19306	NOT10	60
4348149	NOT10_FAT19306	NOT10	131
4348150	NOT10_FAT19306	NOT10	47
4348151	NOT10_FAT19306	NOT10	78
4348152	NOT10_FAT19306	NOT10	52
4348153	NOT10_FAT19306	NOT10	96
4348154	NOT10_FAT19306	NOT10	56
4348155	NOT10_FAT19306	NOT10	94
4348156	NOT10_FAT19306	NOT10	153
4348157	NOT10_FAT19306	NOT10	104
4348158	NOT10_FAT19306	NOT10	194
4348159	NOT10_FAT19306	NOT10	57
4348160	NOT10_FAT19306	NOT10	126
4348161	NOT10_FAT19306	NOT10	169
4348162	NOT10_FAT19306	NOT10	27
4348163	NOT10_FAT19306	NOT10	68
4348164	NOT10_FAT19306	NOT10	101
4348165	NOT10_FAT19306	NOT10	83
4348166	NOT10_FAT19306	NOT10	111
4348167	NOT10_FAT19306	NOT10	90
4348168	NOT10_FAT19306	NOT10	41
4348169	NOT10_FAT19306	NOT10	185
4348170	NOT10_FAT19306	NOT10	75
4348171	NOT10_FAT19306	NOT10	180
4348172	NOT10_FAT19306	NOT10	135
4348173	NOT10_FAT19306	NOT10	54
4348174	NOT10_FAT19306	NOT10	135
4348175	NOT10_FAT19306	NOT10	153
4348176	NOT10_FAT19306	NOT10	117
4348177	NOT10_FAT19306	NOT10	74
4348178	NOT10_FAT19306	NOT10	128
4348179	NOT10_FAT19306	NOT10	269
4348180	NOT10_FAT19306	NOT10	154
4348181	NOT10_FAT19306	NOT10	267
4348182	NOT10_FAT19306	NOT10	171
4348183	NOT10_FAT19306	NOT10	87
4348184	NOT10_FAT19306	NOT10	88
4348185	NOT10_FAT19306	NOT10	139
4348186	NOT10_FAT19306	NOT10	56
4348187	NOT10_FAT19306	NOT10	111
4348188	NOT10_FAT19306	NOT10	85
4348189	NOT10_FAT19306	NOT10	268
4348190	NOT10_FAT19306	NOT10	332
4348191	NOT10_FAT19306	NOT10	56
4348192	NOT10_FAT19306	NOT10	147
4348193	NOT10_FAT19306	NOT10	75
4348194	NOT10_FAT19306	NOT10	40
4348195	NOT10_FAT19306	NOT10	67
4348196	NOT10_FAT19306	NOT10	72
4348197	NOT10_FAT19306	NOT10	76
4348198	NOT10_FAT19306	NOT10	44
4348199	NOT10_FAT19306	NOT10	70
4348200	NOT10_FAT19306	NOT10	74
4348201	NOT10_FAT19306	NOT10	96
4348202	NOT10_FAT19306	NOT10	121
4348203	NOT10_FAT19306	NOT10	54
4348204	NOT10_FAT19306	NOT10	137
4348205	NOT10_FAT19306	NOT10	10
4348206	NOT10_FAT19306	NOT10	146
4348207	NOT10_FAT19306	NOT10	141
4348208	NOT10_FAT19306	NOT10	95
4348209	NOT10_FAT19306	NOT10	144
4348210	NOT10_FAT19306	NOT10	34
4348211	NOT10_FAT19306	NOT10	147
4348212	NOT10_FAT19306	NOT10	96
4348213	NOT10_FAT19306	NOT10	133
4348214	NOT10_FAT19306	NOT10	136
4348215	NOT10_FAT19306	NOT10	181
4348216	NOT10_FAT19306	NOT10	150
4348217	NOT10_FAT19306	NOT10	149
4348218	NOT10_FAT19306	NOT10	47
4348219	NOT10_FAT19306	NOT10	82
4348220	NOT10_FAT19306	NOT10	74
4348221	NOT10_FAT19306	NOT10	114
4348222	NOT10_FAT19306	NOT10	85
4348223	NOT10_FAT19306	NOT10	94
4348224	NOT10_FAT19306	NOT10	83
4348225	NOT10_FAT19306	NOT10	96
4348226	NOT10_FAT19306	NOT10	137
4348227	NOT10_FAT19306	NOT10	77
4348228	NOT10_FAT19306	NOT10	122
4348229	NOT10_FAT19306	NOT10	50
4348230	NOT10_FAT19306	NOT10	117
4348231	NOT10_FAT19306	NOT10	89
4348232	NOT10_FAT19306	NOT10	123
4348233	NOT10_FAT19306	NOT10	40
4348234	NOT10_FAT19306	NOT10	86
4348235	NOT10_FAT19306	NOT10	96
4348236	NOT10_FAT19306	NOT10	90
4348237	NOT10_FAT19306	NOT10	141
4348238	NOT10_FAT19306	NOT10	109
4348239	NOT10_FAT19306	NOT10	51
4348240	NOT10_FAT19306	NOT10	81
4348241	NOT10_FAT19306	NOT10	203
4348242	NOT10_FAT19306	NOT10	124
4348243	NOT10_FAT19306	NOT10	59
4348244	NOT10_FAT19306	NOT10	121
4348245	NOT10_FAT19306	NOT10	126
4348246	NOT10_FAT19306	NOT10	60
4348247	NOT10_FAT19306	NOT10	131
4348248	NOT10_FAT19306	NOT10	47
4348249	NOT10_FAT19306	NOT10	78
4348250	NOT10_FAT19306	NOT10	52
4348251	NOT10_FAT19306	NOT10	96
4348252	NOT10_FAT19306	NOT10	56
4348253	NOT10_FAT19306	NOT10	94
4348254	NOT10_FAT19306	NOT10	153
4348255	NOT10_FAT19306	NOT10	104
4348256	NOT10_FAT19306	NOT10	194
4348257	NOT10_FAT19306	NOT10	57
4348258	NOT10_FAT19306	NOT10	126
4348259	NOT10_FAT19306	NOT10	169
4348260	NOT10_FAT19306	NOT10	27
4348261	NOT10_FAT19306	NOT10	68
4348262	NOT10_FAT19306	NOT10	101
4348263	NOT10_FAT19306	NOT10	83
4348264	NOT10_FAT19306	NOT10	111
4348265	NOT10_FAT19306	NOT10	90
4348266	NOT10_FAT19306	NOT10	41
4348267	NOT10_FAT19306	NOT10	114
4348268	NOT10_FAT19306	NOT10	117
4348269	NOT10_FAT19306	NOT10	98
4348270	NOT10_FAT19306	NOT10	41
4348271	NOT10_FAT19306	NOT10	170
4348272	NOT10_FAT19306	NOT10	82
4348273	NOT10_FAT19306	NOT10	101
4348274	NOT10_FAT19306	NOT10	60
4348275	NOT10_FAT19306	NOT10	89
4348276	NOT10_FAT19306	NOT10	68
4348277	NOT10_FAT19306	NOT10	249
4348278	NOT10_FAT19306	NOT10	263
4348279	NOT10_FAT19306	NOT10	109
4348280	NOT10_FAT19306	NOT10	131
4348281	NOT10_FAT19306	NOT10	107
4348282	NOT10_FAT19306	NOT10	51
4348283	NOT10_FAT19306	NOT10	126
4348284	NOT10_FAT19306	NOT10	111
4348285	NOT10_FAT19306	NOT10	118
4348286	NOT10_FAT19306	NOT10	70
4348287	NOT10_FAT19306	NOT10	92
4348288	NOT10_FAT19306	NOT10	101
4348289	NOT10_FAT19306	NOT10	75
4348290	NOT10_FAT19306	NOT10	89
4348291	NOT10_FAT19306	NOT10	76
4348292	NOT10_FAT19306	NOT10	82
4348293	NOT10_FAT19306	NOT10	72
4348294	NOT10_FAT19306	NOT10	147
4348295	NOT10_FAT19306	NOT10	87
4348296	NOT10_FAT19306	NOT10	88
4348297	NOT10_FAT19306	NOT10	79
4348298	NOT10_FAT19306	NOT10	74
4348299	NOT10_FAT19306	NOT10	108
4348300	NOT10_FAT19306	NOT10	105
4348301	NOT10_FAT19306	NOT10	153
4348302	NOT10_FAT19306	NOT10	9
4348303	NOT10_FAT19306	NOT10	52
4348304	NOT10_FAT19306	NOT10	118
4348305	NOT10_FAT19306	NOT10	69
4348306	NOT10_FAT19306	NOT10	151
4348307	NOT10_FAT19306	NOT10	114
4348308	NOT10_FAT19306	NOT10	135
4348309	NOT10_FAT19306	NOT10	119
4348310	NOT10_FAT19306	NOT10	74
4348311	NOT10_FAT19306	NOT10	34
4348312	NOT10_FAT19306	NOT10	54
4348313	NOT10_FAT19306	NOT10	186
4348314	NOT10_FAT19306	NOT10	182
4348315	NOT10_FAT19306	NOT10	170
4348316	NOT10_FAT19306	NOT10	186
4348317	NOT10_FAT19306	NOT10	63
4348318	NOT10_FAT19306	NOT10	103
4348319	NOT10_FAT19306	NOT10	106
4348320	NOT10_FAT19306	NOT10	92
4348321	NOT10_FAT19306	NOT10	101
4348322	NOT10_FAT19306	NOT10	351
4348323	NOT10_FAT19306	NOT10	122
4348324	NOT10_FAT19306	NOT10	129
4348325	NOT10_FAT19306	NOT10	164
4348326	NOT10_FAT19306	NOT10	70
4348327	NOT10_FAT19306	NOT10	120
4348328	NOT10_FAT19306	NOT10	160
4348329	NOT10_FAT19306	NOT10	260
4348330	NOT10_FAT19306	NOT10	104
4348331	NOT10_FAT19306	NOT10	156
4348332	NOT10_FAT19306	NOT10	127
4348333	NOT10_FAT19306	NOT10	113
4348334	NOT10_FAT19306	NOT10	124
4348335	NOT10_FAT19306	NOT10	83
4348336	NOT10_FAT19306	NOT10	166
4348337	NOT10_FAT19306	NOT10	119
4348338	NOT10_FAT19306	NOT10	142
4348339	NOT10_FAT19306	NOT10	61
4348340	NOT10_FAT19306	NOT10	9
4348341	NOT10_FAT19306	NOT10	135
4348342	NOT10_FAT19306	NOT10	49
4348343	NOT10_FAT19306	NOT10	80
4348344	NOT10_FAT19306	NOT10	31
4348345	NOT10_FAT19306	NOT10	109
4348346	NOT10_FAT19306	NOT10	96
4348347	NOT10_FAT19306	NOT10	97
4348348	NOT10_FAT19306	NOT10	143
4348349	NOT10_FAT19306	NOT10	178
4348350	NOT10_FAT19306	NOT10	32
4348351	NOT10_FAT19306	NOT10	53
4348352	NOT10_FAT19306	NOT10	131
4348353	NOT10_FAT19306	NOT10	143
4348354	NOT10_FAT19306	NOT10	246
4348355	NOT10_FAT19306	NOT10	21
4348356	NOT10_FAT19306	NOT10	45
4348357	NOT10_FAT19306	NOT10	135
4348358	NOT10_FAT19306	NOT10	54
4348359	NOT10_FAT19306	NOT10	127
4348360	NOT10_FAT19306	NOT10	117
4348361	NOT10_FAT19306	NOT10	154
4348362	NOT10_FAT19306	NOT10	269
4348363	NOT10_FAT19306	NOT10	180
4348364	NOT10_FAT19306	NOT10	153
4348365	NOT10_FAT19306	NOT10	171
4348366	NOT10_FAT19306	NOT10	185
4348367	NOT10_FAT19306	NOT10	48
4348368	NOT10_FAT19306	NOT10	135
4348369	NOT10_FAT19306	NOT10	87
4348370	NOT10_FAT19306	NOT10	74
4348371	NOT10_FAT19306	NOT10	128
4348372	NOT10_FAT19306	NOT10	267
4348373	NOT10_FAT19306	NOT10	75
4348374	NOT10_FAT19306	NOT10	88
4348375	NOT10_FAT19306	NOT10	139
4348376	NOT10_FAT19306	NOT10	56
4348377	NOT10_FAT19306	NOT10	111
4348378	NOT10_FAT19306	NOT10	85
4348379	NOT10_FAT19306	NOT10	268
4348380	NOT10_FAT19306	NOT10	332
4348381	NOT10_FAT19306	NOT10	56
4348382	NOT10_FAT19306	NOT10	147
4348383	NOT10_FAT19306	NOT10	75
4348384	NOT10_FAT19306	NOT10	40
4348385	NOT10_FAT19306	NOT10	67
4348386	NOT10_FAT19306	NOT10	72
4348387	NOT10_FAT19306	NOT10	76
4348388	NOT10_FAT19306	NOT10	44
4348389	NOT10_FAT19306	NOT10	70
4348390	NOT10_FAT19306	NOT10	74
4348391	NOT10_FAT19306	NOT10	96
4348392	NOT10_FAT19306	NOT10	121
4348393	NOT10_FAT19306	NOT10	54
4348394	NOT10_FAT19306	NOT10	10
4348395	NOT10_FAT19306	NOT10	146
4348396	NOT10_FAT19306	NOT10	141
4348397	NOT10_FAT19306	NOT10	95
4348398	NOT10_FAT19306	NOT10	144
4348399	NOT10_FAT19306	NOT10	147
4348400	NOT10_FAT19306	NOT10	96
4348401	NOT10_FAT19306	NOT10	133
4348402	NOT10_FAT19306	NOT10	136
4348403	NOT10_FAT19306	NOT10	181
4348404	NOT10_FAT19306	NOT10	150
4348405	NOT10_FAT19306	NOT10	47
4348406	NOT10_FAT19306	NOT10	82
4348407	NOT10_FAT19306	NOT10	74
4348408	NOT10_FAT19306	NOT10	114
4348409	NOT10_FAT19306	NOT10	83
4348410	NOT10_FAT19306	NOT10	96
4348411	NOT10_FAT19306	NOT10	137
4348412	NOT10_FAT19306	NOT10	77
4348413	NOT10_FAT19306	NOT10	122
4348414	NOT10_FAT19306	NOT10	89
4348415	NOT10_FAT19306	NOT10	123
4348416	NOT10_FAT19306	NOT10	40
4348417	NOT10_FAT19306	NOT10	90
4348418	NOT10_FAT19306	NOT10	141
4348419	NOT10_FAT19306	NOT10	81
4348420	NOT10_FAT19306	NOT10	121
4348421	NOT10_FAT19306	NOT10	126
4348422	NOT10_FAT19306	NOT10	47
4348423	NOT10_FAT19306	NOT10	52
4348424	NOT10_FAT19306	NOT10	96
4348425	NOT10_FAT19306	NOT10	56
4348426	NOT10_FAT19306	NOT10	153
4348427	NOT10_FAT19306	NOT10	104
4348428	NOT10_FAT19306	NOT10	194
4348429	NOT10_FAT19306	NOT10	126
4348430	NOT10_FAT19306	NOT10	169
4348431	NOT10_FAT19306	NOT10	101
4348432	NOT10_FAT19306	NOT10	83
4348433	NOT10_FAT19306	NOT10	111
4348434	NOT10_FAT19306	NOT10	41
4348435	NOT10_FAT19306	NOT10	127
4348436	NOT10_FAT19306	NOT10	132
4348437	NOT10_FAT19306	NOT10	139
4348438	NOT10_FAT19306	NOT10	74
4348439	NOT10_FAT19306	NOT10	170
4348440	NOT10_FAT19306	NOT10	102
4348441	NOT10_FAT19306	NOT10	309
4348442	NOT10_FAT19306	NOT10	139
4348443	NOT10_FAT19306	NOT10	157
4348444	NOT10_FAT19306	NOT10	91
4348445	NOT10_FAT19306	NOT10	250
4348446	NOT10_FAT19306	NOT10	149
4348447	NOT10_FAT19306	NOT10	147
4348448	NOT10_FAT19306	NOT10	98
4348449	NOT10_FAT19306	NOT10	256
4348450	NOT10_FAT19306	NOT10	188
4348451	NOT10_FAT19306	NOT10	116
4348452	NOT10_FAT19306	NOT10	232
4348453	NOT10_FAT19306	NOT10	110
4348454	NOT10_FAT19306	NOT10	248
4348455	NOT10_FAT19306	NOT10	162
4348456	NOT10_FAT19306	NOT10	110
4348457	NOT10_FAT19306	NOT10	74
4348458	NOT10_FAT19306	NOT10	165
4348459	NOT10_FAT19306	NOT10	241
4348460	NOT10_FAT19306	NOT10	74
4348461	NOT10_FAT19306	NOT10	139
4348462	NOT10_FAT19306	NOT10	91
4348463	NOT10_FAT19306	NOT10	250
4348464	NOT10_FAT19306	NOT10	147
4348465	NOT10_FAT19306	NOT10	98
4348466	NOT10_FAT19306	NOT10	225
4348467	NOT10_FAT19306	NOT10	309
4348468	NOT10_FAT19306	NOT10	139
4348469	NOT10_FAT19306	NOT10	91
4348470	NOT10_FAT19306	NOT10	250
4348471	NOT10_FAT19306	NOT10	147
4348472	NOT10_FAT19306	NOT10	98
4348473	NOT10_FAT19306	NOT10	309
4348474	NOT10_FAT19306	NOT10	139
4348475	NOT10_FAT19306	NOT10	157
4348476	NOT10_FAT19306	NOT10	91
4348477	NOT10_FAT19306	NOT10	250
4348478	NOT10_FAT19306	NOT10	149
4348479	NOT10_FAT19306	NOT10	147
4348480	NOT10_FAT19306	NOT10	98
4348481	NOT10_FAT19306	NOT10	256
4348482	NOT10_FAT19306	NOT10	188
4348483	NOT10_FAT19306	NOT10	116
4348484	NOT10_FAT19306	NOT10	232
4348485	NOT10_FAT19306	NOT10	110
4348486	NOT10_FAT19306	NOT10	248
4348487	NOT10_FAT19306	NOT10	162
4348488	NOT10_FAT19306	NOT10	110
4348489	NOT10_FAT19306	NOT10	74
4348490	NOT10_FAT19306	NOT10	165
4348491	NOT10_FAT19306	NOT10	241
4348492	NOT10_FAT19306	NOT10	191
4348493	NOT10_FAT19306	NOT10	191
4348494	NOT10_FAT19306	NOT10	283
4348495	NOT10_FAT19306	NOT10	206
4348496	NOT10_FAT19306	NOT10	117
4348497	NOT10_FAT19306	NOT10	200
4348498	NOT10_FAT19306	NOT10	172
4348499	NOT10_FAT19306	NOT10	80
4348500	NOT10_FAT19306	NOT10	171
4348501	NOT10_FAT19306	NOT10	141
4348502	NOT10_FAT19306	NOT10	67
4348503	NOT10_FAT19306	NOT10	136
4348504	NOT10_FAT19306	NOT10	191
4348505	NOT10_FAT19306	NOT10	170
4348506	NOT10_FAT19306	NOT10	121
4348507	NOT10_FAT19306	NOT10	184
4348508	NOT10_FAT19306	NOT10	104
4348509	NOT10_FAT19306	NOT10	125
4348510	NOT10_FAT19306	NOT10	193
4348511	NOT10_FAT19306	NOT10	124
4348512	NOT10_FAT19306	NOT10	86
4348513	NOT10_FAT19306	NOT10	120
4348514	NOT10_FAT19306	NOT10	106
4348515	NOT10_FAT19306	NOT10	65
4348516	NOT10_FAT19306	NOT10	204
4348517	NOT10_FAT19306	NOT10	183
4348518	NOT10_FAT19306	NOT10	157
4348519	NOT10_FAT19306	NOT10	165
4348520	NOT10_FAT19306	NOT10	61
4348521	NOT10_FAT19306	NOT10	137
4348522	NOT10_FAT19306	NOT10	82
4348523	NOT10_FAT19306	NOT10	126
4348524	NOT10_FAT19306	NOT10	118
4348525	NOT10_FAT19306	NOT10	153
4348526	NOT10_FAT19306	NOT10	144
4348527	NOT10_FAT19306	NOT10	106
4348528	NOT10_FAT19306	NOT10	69
4348529	NOT10_FAT19306	NOT10	208
4348530	NOT10_FAT19306	NOT10	110
4348531	NOT10_FAT19306	NOT10	57
4348532	NOT10_FAT19306	NOT10	109
4348533	NOT10_FAT19306	NOT10	194
4348534	NOT10_FAT19306	NOT10	120
4348535	NOT10_FAT19306	NOT10	245
4348536	NOT10_FAT19306	NOT10	149
4348537	NOT10_FAT19306	NOT10	178
4348538	NOT10_FAT19306	NOT10	283
4348539	NOT10_FAT19306	NOT10	206
4348540	NOT10_FAT19306	NOT10	218
4348541	NOT10_FAT19306	NOT10	89
4348542	NOT10_FAT19306	NOT10	233
4348543	NOT10_FAT19306	NOT10	191
4348544	NOT10_FAT19306	NOT10	122
4348545	NOT10_FAT19306	NOT10	84
4348546	NOT10_FAT19306	NOT10	79
4348547	NOT10_FAT19306	NOT10	192
4348548	NOT10_FAT19306	NOT10	153
4348549	NOT10_FAT19306	NOT10	231
4348550	NOT10_FAT19306	NOT10	123
4348551	NOT10_FAT19306	NOT10	295
4348552	NOT10_FAT19306	NOT10	62
4348553	NOT10_FAT19306	NOT10	167
4348554	NOT10_FAT19306	NOT10	242
4348555	NOT10_FAT19306	NOT10	58
4348556	NOT10_FAT19306	NOT10	238
4348557	NOT10_FAT19306	NOT10	149
4348558	NOT10_FAT19306	NOT10	231
4348559	NOT10_FAT19306	NOT10	79
4348560	NOT10_FAT19306	NOT10	192
4348561	NOT10_FAT19306	NOT10	182
4348562	NOT10_FAT19306	NOT10	93
4348563	NOT10_FAT19306	NOT10	108
4348564	NOT10_FAT19306	NOT10	192
4348565	NOT10_FAT19306	NOT10	120
4348566	NOT10_FAT19306	NOT10	107
4348567	NOT10_FAT19306	NOT10	94
4348568	NOT10_FAT19306	NOT10	158
4348569	NOT10_FAT19306	NOT10	298
4348570	NOT10_FAT19306	NOT10	145
4348571	NOT10_FAT19306	NOT10	103
4348572	NOT10_FAT19306	NOT10	136
4348573	NOT10_FAT19306	NOT10	53
4348574	NOT10_FAT19306	NOT10	117
4348575	NOT10_FAT19306	NOT10	200
4348576	NOT10_FAT19306	NOT10	172
4348577	NOT10_FAT19306	NOT10	80
4348578	NOT10_FAT19306	NOT10	171
4348579	NOT10_FAT19306	NOT10	141
4348580	NOT10_FAT19306	NOT10	67
4348581	NOT10_FAT19306	NOT10	136
4348582	NOT10_FAT19306	NOT10	191
4348583	NOT10_FAT19306	NOT10	170
4348584	NOT10_FAT19306	NOT10	121
4348585	NOT10_FAT19306	NOT10	184
4348586	NOT10_FAT19306	NOT10	104
4348587	NOT10_FAT19306	NOT10	125
4348588	NOT10_FAT19306	NOT10	193
4348589	NOT10_FAT19306	NOT10	124
4348590	NOT10_FAT19306	NOT10	86
4348591	NOT10_FAT19306	NOT10	120
4348592	NOT10_FAT19306	NOT10	106
4348593	NOT10_FAT19306	NOT10	65
4348594	NOT10_FAT19306	NOT10	204
4348595	NOT10_FAT19306	NOT10	183
4348596	NOT10_FAT19306	NOT10	157
4348597	NOT10_FAT19306	NOT10	165
4348598	NOT10_FAT19306	NOT10	61
4348599	NOT10_FAT19306	NOT10	137
4348600	NOT10_FAT19306	NOT10	82
4348601	NOT10_FAT19306	NOT10	126
4348602	NOT10_FAT19306	NOT10	118
4348603	NOT10_FAT19306	NOT10	153
4348604	NOT10_FAT19306	NOT10	144
4348605	NOT10_FAT19306	NOT10	106
4348606	NOT10_FAT19306	NOT10	69
4348607	NOT10_FAT19306	NOT10	208
4348608	NOT10_FAT19306	NOT10	110
4348609	NOT10_FAT19306	NOT10	57
4348610	NOT10_FAT19306	NOT10	109
4348611	NOT10_FAT19306	NOT10	194
4348612	NOT10_FAT19306	NOT10	120
4348613	NOT10_FAT19306	NOT10	245
4348614	NOT10_FAT19306	NOT10	149
4348615	NOT10_FAT19306	NOT10	178
4348616	NOT10_FAT19306	NOT10	218
4348617	NOT10_FAT19306	NOT10	122
4348618	NOT10_FAT19306	NOT10	283
4348619	NOT10_FAT19306	NOT10	206
4348620	NOT10_FAT19306	NOT10	89
4348621	NOT10_FAT19306	NOT10	191
4348622	NOT10_FAT19306	NOT10	233
4348623	NOT10_FAT19306	NOT10	283
4348624	NOT10_FAT19306	NOT10	206
4348625	NOT10_FAT19306	NOT10	84
4348626	NOT10_FAT19306	NOT10	79
4348627	NOT10_FAT19306	NOT10	192
4348628	NOT10_FAT19306	NOT10	153
4348629	NOT10_FAT19306	NOT10	231
4348630	NOT10_FAT19306	NOT10	123
4348631	NOT10_FAT19306	NOT10	295
4348632	NOT10_FAT19306	NOT10	62
4348633	NOT10_FAT19306	NOT10	167
4348634	NOT10_FAT19306	NOT10	242
4348635	NOT10_FAT19306	NOT10	58
4348636	NOT10_FAT19306	NOT10	238
4348637	NOT10_FAT19306	NOT10	149
4348638	NOT10_FAT19306	NOT10	231
4348639	NOT10_FAT19306	NOT10	79
4348640	NOT10_FAT19306	NOT10	192
4348641	NOT10_FAT19306	NOT10	182
4348642	NOT10_FAT19306	NOT10	93
4348643	NOT10_FAT19306	NOT10	108
4348644	NOT10_FAT19306	NOT10	192
4348645	NOT10_FAT19306	NOT10	120
4348646	NOT10_FAT19306	NOT10	107
4348647	NOT10_FAT19306	NOT10	94
4348648	NOT10_FAT19306	NOT10	158
4348649	NOT10_FAT19306	NOT10	298
4348650	NOT10_FAT19306	NOT10	145
4348651	NOT10_FAT19306	NOT10	103
4348652	NOT10_FAT19306	NOT10	136
4348653	NOT10_FAT19306	NOT10	53
4348654	NOT10_FAT19306	NOT10	191
4348655	NOT10_FAT19306	NOT10	283
4348656	NOT10_FAT19306	NOT10	206
4348657	NOT10_FAT19306	NOT10	231
4348658	NOT10_FAT19306	NOT10	171
4348659	NOT10_FAT19306	NOT10	165
4348660	NOT10_FAT19306	NOT10	118
4348661	NOT10_FAT19306	NOT10	153
4348662	NOT10_FAT19306	NOT10	136
4348663	NOT10_FAT19306	NOT10	65
4348664	NOT10_FAT19306	NOT10	69
4348665	NOT10_FAT19306	NOT10	109
4348666	NOT10_FAT19306	NOT10	283
4348667	NOT10_FAT19306	NOT10	206
4348668	NOT10_FAT19306	NOT10	231
4348669	NOT10_FAT19306	NOT10	283
4348670	NOT10_FAT19306	NOT10	206
4348671	NOT10_FAT19306	NOT10	48
4348672	NOT10_FAT19306	NOT10	111
4348673	NOT10_FAT19306	NOT10	235
4348674	NOT10_FAT19306	NOT10	8
4348675	NOT10_FAT19306	NOT10	48
4348676	NOT10_FAT19306	NOT10	48
4348677	NOT10_FAT19306	NOT10	221
4348678	NOT10_FAT19306	NOT10	150
4348679	NOT10_FAT19306	NOT10	152
4348680	NOT10_FAT19306	NOT10	173
4348681	NOT10_FAT19306	NOT10	147
4348682	NOT10_FAT19306	NOT10	257
4348683	NOT10_FAT19306	NOT10	169
4348684	NOT10_FAT19306	NOT10	194
4348685	NOT10_FAT19306	NOT10	178
4348686	NOT10_FAT19306	NOT10	194
4348687	NOT10_FAT19306	NOT10	129
4348688	NOT10_FAT19306	NOT10	166
4348689	NOT10_FAT19306	NOT10	110
4348690	NOT10_FAT19306	NOT10	209
4348691	NOT10_FAT19306	NOT10	123
4348692	NOT10_FAT19306	NOT10	264
4348693	NOT10_FAT19306	NOT10	147
4348694	NOT10_FAT19306	NOT10	182
4348695	NOT10_FAT19306	NOT10	173
4348696	NOT10_FAT19306	NOT10	178
4348697	NOT10_FAT19306	NOT10	194
4348698	NOT10_FAT19306	NOT10	166
4348699	NOT10_FAT19306	NOT10	171
4348700	NOT10_FAT19306	NOT10	66
4348701	NOT10_FAT19306	NOT10	18
4348702	NOT10_FAT19306	NOT10	12
4348703	NOT10_FAT19306	NOT10	210
4348704	NOT10_FAT19306	NOT10	14
4348705	NOT10_FAT19306	NOT10	263
4348706	NOT10_FAT19306	NOT10	171
4348707	NOT10_FAT19306	NOT10	66
4348708	NOT10_FAT19306	NOT10	18
4348709	NOT10_FAT19306	NOT10	12
4348710	NOT10_FAT19306	NOT10	210
4348711	NOT10_FAT19306	NOT10	14
4348712	NOT10_FAT19306	NOT10	263
4348713	NOT10_FAT19306	NOT10	171
4348714	NOT10_FAT19306	NOT10	66
4348715	NOT10_FAT19306	NOT10	18
4348716	NOT10_FAT19306	NOT10	12
4348717	NOT10_FAT19306	NOT10	210
4348718	NOT10_FAT19306	NOT10	14
4348719	NOT10_FAT19306	NOT10	263
4348720	NOT10_FAT19306	NOT10	171
4348721	NOT10_FAT19306	NOT10	66
4348722	NOT10_FAT19306	NOT10	18
4348723	NOT10_FAT19306	NOT10	12
4348724	NOT10_FAT19306	NOT10	210
4348725	NOT10_FAT19306	NOT10	14
4348726	NOT10_FAT19306	NOT10	263
4348727	NOT10_FAT19306	NOT10	146
4348728	NOT10_FAT19306	NOT10	145
4348729	NOT10_FAT19306	NOT10	66
4348730	NOT10_FAT19306	NOT10	214
4348731	NOT10_FAT19306	NOT10	214
4348732	NOT10_FAT19306	NOT10	15
4348733	NOT10_FAT19306	NOT10	15
4348734	NOT10_FAT19306	NOT10	176
4348735	NOT10_FAT19306	NOT10	94
4348736	NOT10_FAT19306	NOT10	251
4348737	NOT10_FAT19306	NOT10	15
4348738	NOT10_FAT19306	NOT10	15
4348739	NOT10_FAT19306	NOT10	163
4348740	NOT10_FAT19306	NOT10	176
4348741	NOT10_FAT19306	NOT10	259
4348742	NOT10_FAT19306	NOT10	339
4348743	NOT10_FAT19306	NOT10	141
4348744	NOT10_FAT19306	NOT10	94
4348745	NOT10_FAT19306	NOT10	83
4348746	NOT10_FAT19306	NOT10	104
4348747	NOT10_FAT19306	NOT10	251
4348748	NOT10_FAT19306	NOT10	287
4348749	NOT10_FAT19306	NOT10	186
4348750	NOT10_FAT19306	NOT10	313
4348751	NOT10_FAT19306	NOT10	280
4348752	NOT10_FAT19306	NOT10	220
4348753	NOT10_FAT19306	NOT10	190
4348754	NOT10_FAT19306	NOT10	176
4348755	NOT10_FAT19306	NOT10	175
4348756	NOT10_FAT19306	NOT10	94
4348757	NOT10_FAT19306	NOT10	211
4348758	NOT10_FAT19306	NOT10	184
4348759	NOT10_FAT19306	NOT10	261
4348760	NOT10_FAT19306	NOT10	66
4348761	NOT10_FAT19306	NOT10	230
4348762	NOT10_FAT19306	NOT10	288
4348763	NOT10_FAT19306	NOT10	292
4348764	NOT10_FAT19306	NOT10	99
4348765	NOT10_FAT19306	NOT10	40
4348766	NOT10_FAT19306	NOT10	8
4348767	NOT10_FAT19306	NOT10	152
4348768	NOT10_FAT19306	NOT10	254
4348769	NOT10_FAT19306	NOT10	421
4348770	NOT10_FAT19306	NOT10	252
4348771	NOT10_FAT19306	NOT10	15
4348772	NOT10_FAT19306	NOT10	163
4348773	NOT10_FAT19306	NOT10	176
4348774	NOT10_FAT19306	NOT10	259
4348775	NOT10_FAT19306	NOT10	339
4348776	NOT10_FAT19306	NOT10	141
4348777	NOT10_FAT19306	NOT10	94
4348778	NOT10_FAT19306	NOT10	83
4348779	NOT10_FAT19306	NOT10	104
4348780	NOT10_FAT19306	NOT10	251
4348781	NOT10_FAT19306	NOT10	287
4348782	NOT10_FAT19306	NOT10	186
4348783	NOT10_FAT19306	NOT10	313
4348784	NOT10_FAT19306	NOT10	280
4348785	NOT10_FAT19306	NOT10	220
4348786	NOT10_FAT19306	NOT10	190
4348787	NOT10_FAT19306	NOT10	176
4348788	NOT10_FAT19306	NOT10	175
4348789	NOT10_FAT19306	NOT10	94
4348790	NOT10_FAT19306	NOT10	211
4348791	NOT10_FAT19306	NOT10	184
4348792	NOT10_FAT19306	NOT10	261
4348793	NOT10_FAT19306	NOT10	66
4348794	NOT10_FAT19306	NOT10	230
4348795	NOT10_FAT19306	NOT10	288
4348796	NOT10_FAT19306	NOT10	292
4348797	NOT10_FAT19306	NOT10	99
4348798	NOT10_FAT19306	NOT10	40
4348799	NOT10_FAT19306	NOT10	8
4348800	NOT10_FAT19306	NOT10	152
4348801	NOT10_FAT19306	NOT10	254
4348802	NOT10_FAT19306	NOT10	421
4348803	NOT10_FAT19306	NOT10	252
4348804	NOT10_FAT19306	NOT10	163
4348805	NOT10_FAT19306	NOT10	176
4348806	NOT10_FAT19306	NOT10	259
4348807	NOT10_FAT19306	NOT10	339
4348808	NOT10_FAT19306	NOT10	141
4348809	NOT10_FAT19306	NOT10	94
4348810	NOT10_FAT19306	NOT10	83
4348811	NOT10_FAT19306	NOT10	104
4348812	NOT10_FAT19306	NOT10	251
4348813	NOT10_FAT19306	NOT10	287
4348814	NOT10_FAT19306	NOT10	186
4348815	NOT10_FAT19306	NOT10	313
4348816	NOT10_FAT19306	NOT10	280
4348817	NOT10_FAT19306	NOT10	220
4348818	NOT10_FAT19306	NOT10	190
4348819	NOT10_FAT19306	NOT10	176
4348820	NOT10_FAT19306	NOT10	175
4348821	NOT10_FAT19306	NOT10	94
4348822	NOT10_FAT19306	NOT10	211
4348823	NOT10_FAT19306	NOT10	184
4348824	NOT10_FAT19306	NOT10	261
4348825	NOT10_FAT19306	NOT10	66
4348826	NOT10_FAT19306	NOT10	230
4348827	NOT10_FAT19306	NOT10	288
4348828	NOT10_FAT19306	NOT10	292
4348829	NOT10_FAT19306	NOT10	99
4348830	NOT10_FAT19306	NOT10	40
4348831	NOT10_FAT19306	NOT10	8
4348832	NOT10_FAT19306	NOT10	152
4348833	NOT10_FAT19306	NOT10	254
4348834	NOT10_FAT19306	NOT10	421
4348835	NOT10_FAT19306	NOT10	252
4348836	NOT10_FAT19306	NOT10	273
4348837	NOT10_FAT19306	NOT10	259
4348838	NOT10_FAT19306	NOT10	339
4348839	NOT10_FAT19306	NOT10	141
4348840	NOT10_FAT19306	NOT10	94
4348841	NOT10_FAT19306	NOT10	83
4348842	NOT10_FAT19306	NOT10	104
4348843	NOT10_FAT19306	NOT10	251
4348844	NOT10_FAT19306	NOT10	287
4348845	NOT10_FAT19306	NOT10	186
4348846	NOT10_FAT19306	NOT10	313
4348847	NOT10_FAT19306	NOT10	280
4348848	NOT10_FAT19306	NOT10	220
4348849	NOT10_FAT19306	NOT10	190
4348850	NOT10_FAT19306	NOT10	176
4348851	NOT10_FAT19306	NOT10	175
4348852	NOT10_FAT19306	NOT10	94
4348853	NOT10_FAT19306	NOT10	211
4348854	NOT10_FAT19306	NOT10	184
4348855	NOT10_FAT19306	NOT10	261
4348856	NOT10_FAT19306	NOT10	66
4348857	NOT10_FAT19306	NOT10	230
4348858	NOT10_FAT19306	NOT10	288
4348859	NOT10_FAT19306	NOT10	292
4348860	NOT10_FAT19306	NOT10	99
4348861	NOT10_FAT19306	NOT10	40
4348862	NOT10_FAT19306	NOT10	8
4348863	NOT10_FAT19306	NOT10	152
4348864	NOT10_FAT19306	NOT10	254
4348865	NOT10_FAT19306	NOT10	421
4348866	NOT10_FAT19306	NOT10	252
4348867	NOT10_FAT19306	NOT10	216
4348868	NOT10_FAT19306	NOT10	280
4348869	NOT10_FAT19306	NOT10	156
4348870	NOT10_FAT19306	NOT10	47
4348871	NOT10_FAT19306	NOT10	74
4348872	NOT10_FAT19306	NOT10	142
4348873	NOT10_FAT19306	NOT10	259
4348874	NOT10_FAT19306	NOT10	214
4348875	NOT10_FAT19306	NOT10	142
4348876	NOT10_FAT19306	NOT10	71
4348877	NOT10_FAT19306	NOT10	61
4348878	NOT10_FAT19306	NOT10	51
4348879	NOT10_FAT19306	NOT10	102
4348880	NOT10_FAT19306	NOT10	51
4348881	NOT10_FAT19306	NOT10	38
4348882	NOT10_FAT19306	NOT10	193
4348883	NOT10_FAT19306	NOT10	71
4348884	NOT10_FAT19306	NOT10	130
4348885	NOT10_FAT19306	NOT10	172
4348886	NOT10_FAT19306	NOT10	121
4348887	NOT10_FAT19306	NOT10	67
4348888	NOT10_FAT19306	NOT10	68
4348889	NOT10_FAT19306	NOT10	112
4348890	NOT10_FAT19306	NOT10	72
4348891	NOT10_FAT19306	NOT10	148
4348892	NOT10_FAT19306	NOT10	34
4348893	NOT10_FAT19306	NOT10	113
4348894	NOT10_FAT19306	NOT10	121
4348895	NOT10_FAT19306	NOT10	113
4348896	NOT10_FAT19306	NOT10	120
4348897	NOT10_FAT19306	NOT10	94
4348898	NOT10_FAT19306	NOT10	167
4348899	NOT10_FAT19306	NOT10	62
4348900	NOT10_FAT19306	NOT10	87
4348901	NOT10_FAT19306	NOT10	44
4348902	NOT10_FAT19306	NOT10	142
4348903	NOT10_FAT19306	NOT10	54
4348904	NOT10_FAT19306	NOT10	107
4348905	NOT10_FAT19306	NOT10	229
4348906	NOT10_FAT19306	NOT10	280
4348907	NOT10_FAT19306	NOT10	62
4348908	NOT10_FAT19306	NOT10	148
4348909	NOT10_FAT19306	NOT10	129
4348910	NOT10_FAT19306	NOT10	73
4348911	NOT10_FAT19306	NOT10	280
4348912	NOT10_FAT19306	NOT10	194
4348913	NOT10_FAT19306	NOT10	74
4348914	NOT10_FAT19306	NOT10	76
4348915	NOT10_FAT19306	NOT10	75
4348916	NOT10_FAT19306	NOT10	82
4348917	NOT10_FAT19306	NOT10	102
4348918	NOT10_FAT19306	NOT10	128
4348919	NOT10_FAT19306	NOT10	10
4348920	NOT10_FAT19306	NOT10	63
4348921	NOT10_FAT19306	NOT10	155
4348922	NOT10_FAT19306	NOT10	158
4348923	NOT10_FAT19306	NOT10	110
4348924	NOT10_FAT19306	NOT10	118
4348925	NOT10_FAT19306	NOT10	111
4348926	NOT10_FAT19306	NOT10	299
4348927	NOT10_FAT19306	NOT10	80
4348928	NOT10_FAT19306	NOT10	75
4348929	NOT10_FAT19306	NOT10	280
4348930	NOT10_FAT19306	NOT10	147
4348931	NOT10_FAT19306	NOT10	74
4348932	NOT10_FAT19306	NOT10	77
4348933	NOT10_FAT19306	NOT10	203
4348934	NOT10_FAT19306	NOT10	102
4348935	NOT10_FAT19306	NOT10	131
4348936	NOT10_FAT19306	NOT10	82
4348937	NOT10_FAT19306	NOT10	194
4348938	NOT10_FAT19306	NOT10	76
4348939	NOT10_FAT19306	NOT10	128
4348940	NOT10_FAT19306	NOT10	10
4348941	NOT10_FAT19306	NOT10	63
4348942	NOT10_FAT19306	NOT10	155
4348943	NOT10_FAT19306	NOT10	158
4348944	NOT10_FAT19306	NOT10	110
4348945	NOT10_FAT19306	NOT10	118
4348946	NOT10_FAT19306	NOT10	111
4348947	NOT10_FAT19306	NOT10	299
4348948	NOT10_FAT19306	NOT10	91
4348949	NOT10_FAT19306	NOT10	82
4348950	NOT10_FAT19306	NOT10	203
4348951	NOT10_FAT19306	NOT10	93
4348952	NOT10_FAT19306	NOT10	102
4348953	NOT10_FAT19306	NOT10	131
4348954	NOT10_FAT19306	NOT10	80
4348955	NOT10_FAT19306	NOT10	280
4348956	NOT10_FAT19306	NOT10	75
4348957	NOT10_FAT19306	NOT10	50
4348958	NOT10_FAT19306	NOT10	84
4348959	NOT10_FAT19306	NOT10	148
4348960	NOT10_FAT19306	NOT10	147
4348961	NOT10_FAT19306	NOT10	128
4348962	NOT10_FAT19306	NOT10	194
4348963	NOT10_FAT19306	NOT10	77
4348964	NOT10_FAT19306	NOT10	74
4348965	NOT10_FAT19306	NOT10	76
4348966	NOT10_FAT19306	NOT10	128
4348967	NOT10_FAT19306	NOT10	10
4348968	NOT10_FAT19306	NOT10	63
4348969	NOT10_FAT19306	NOT10	155
4348970	NOT10_FAT19306	NOT10	158
4348971	NOT10_FAT19306	NOT10	110
4348972	NOT10_FAT19306	NOT10	118
4348973	NOT10_FAT19306	NOT10	111
4348974	NOT10_FAT19306	NOT10	91
4348975	NOT10_FAT19306	NOT10	102
4348976	NOT10_FAT19306	NOT10	131
4348977	NOT10_FAT19306	NOT10	82
4348978	NOT10_FAT19306	NOT10	203
4348979	NOT10_FAT19306	NOT10	280
4348980	NOT10_FAT19306	NOT10	75
4348981	NOT10_FAT19306	NOT10	50
4348982	NOT10_FAT19306	NOT10	147
4348983	NOT10_FAT19306	NOT10	128
4348984	NOT10_FAT19306	NOT10	10
4348985	NOT10_FAT19306	NOT10	63
4348986	NOT10_FAT19306	NOT10	155
4348987	NOT10_FAT19306	NOT10	158
4348988	NOT10_FAT19306	NOT10	110
4348989	NOT10_FAT19306	NOT10	118
4348990	NOT10_FAT19306	NOT10	111
4348991	NOT10_FAT19306	NOT10	93
4348992	NOT10_FAT19306	NOT10	102
4348993	NOT10_FAT19306	NOT10	131
4348994	NOT10_FAT19306	NOT10	91
4348995	NOT10_FAT19306	NOT10	299
4348996	NOT10_FAT19306	NOT10	280
4348997	NOT10_FAT19306	NOT10	75
4348998	NOT10_FAT19306	NOT10	77
4348999	NOT10_FAT19306	NOT10	227
4349000	NOT10_FAT19306	NOT10	227
4349001	NOT10_FAT19306	NOT10	133
4349002	NOT10_FAT19306	NOT10	135
4349003	NOT10_FAT19306	NOT10	31
4349004	NOT10_FAT19306	NOT10	102
4349005	NOT10_FAT19306	NOT10	136
4349006	NOT10_FAT19306	NOT10	102
4349007	NOT10_FAT19306	NOT10	206
4349008	NOT10_FAT19306	NOT10	202
4349009	NOT10_FAT19306	NOT10	89
4349010	NOT10_FAT19306	NOT10	192
4349011	NOT10_FAT19306	NOT10	87
4349012	NOT10_FAT19306	NOT10	125
4349013	NOT10_FAT19306	NOT10	92
4349014	NOT10_FAT19306	NOT10	102
4349015	NOT10_FAT19306	NOT10	190
4349016	NOT10_FAT19306	NOT10	113
4349017	NOT10_FAT19306	NOT10	103
4349018	NOT10_FAT19306	NOT10	20
4349019	NOT10_FAT19306	NOT10	137
4349020	NOT10_FAT19306	NOT10	108
4349021	NOT10_FAT19306	NOT10	153
4349022	NOT10_FAT19306	NOT10	51
4349023	NOT10_FAT19306	NOT10	60
4349024	NOT10_FAT19306	NOT10	110
4349025	NOT10_FAT19306	NOT10	81
4349026	NOT10_FAT19306	NOT10	51
4349027	NOT10_FAT19306	NOT10	168
4349028	NOT10_FAT19306	NOT10	261
4349029	NOT10_FAT19306	NOT10	6
4349030	NOT10_FAT19306	NOT10	54
4349031	NOT10_FAT19306	NOT10	68
4349032	NOT10_FAT19306	NOT10	104
4349033	NOT10_FAT19306	NOT10	126
4349034	NOT10_FAT19306	NOT10	36
4349035	NOT10_FAT19306	NOT10	88
4349036	NOT10_FAT19306	NOT10	189
4349037	NOT10_FAT19306	NOT10	187
4349038	NOT10_FAT19306	NOT10	84
4349039	NOT10_FAT19306	NOT10	218
4349040	NOT10_FAT19306	NOT10	10
4349041	NOT10_FAT19306	NOT10	117
4349042	NOT10_FAT19306	NOT10	169
4349043	NOT10_FAT19306	NOT10	79
4349044	NOT10_FAT19306	NOT10	143
4349045	NOT10_FAT19306	NOT10	87
4349046	NOT10_FAT19306	NOT10	89
4349047	NOT10_FAT19306	NOT10	24
4349048	NOT10_FAT19306	NOT10	112
4349049	NOT10_FAT19306	NOT10	71
4349050	NOT10_FAT19306	NOT10	142
4349051	NOT10_FAT19306	NOT10	77
4349052	NOT10_FAT19306	NOT10	151
4349053	NOT10_FAT19306	NOT10	21
4349054	NOT10_FAT19306	NOT10	57
4349055	NOT10_FAT19306	NOT10	142
4349056	NOT10_FAT19306	NOT10	70
4349057	NOT10_FAT19306	NOT10	189
4349058	NOT10_FAT19306	NOT10	185
4349059	NOT10_FAT19306	NOT10	80
4349060	NOT10_FAT19306	NOT10	198
4349061	NOT10_FAT19306	NOT10	78
4349062	NOT10_FAT19306	NOT10	53
4349063	NOT10_FAT19306	NOT10	114
4349064	NOT10_FAT19306	NOT10	145
4349065	NOT10_FAT19306	NOT10	62
4349066	NOT10_FAT19306	NOT10	226
4349067	NOT10_FAT19306	NOT10	90
4349068	NOT10_FAT19306	NOT10	198
4349069	NOT10_FAT19306	NOT10	58
4349070	NOT10_FAT19306	NOT10	152
4349071	NOT10_FAT19306	NOT10	87
4349072	NOT10_FAT19306	NOT10	74
4349073	NOT10_FAT19306	NOT10	145
4349074	NOT10_FAT19306	NOT10	129
4349075	NOT10_FAT19306	NOT10	69
4349076	NOT10_FAT19306	NOT10	55
4349077	NOT10_FAT19306	NOT10	222
4349078	NOT10_FAT19306	NOT10	33
4349079	NOT10_FAT19306	NOT10	82
4349080	NOT10_FAT19306	NOT10	146
4349081	NOT10_FAT19306	NOT10	33
4349082	NOT10_FAT19306	NOT10	91
4349083	NOT10_FAT19306	NOT10	170
4349084	NOT10_FAT19306	NOT10	171
4349085	NOT10_FAT19306	NOT10	79
4349086	NOT10_FAT19306	NOT10	11
4349087	NOT10_FAT19306	NOT10	71
4349088	NOT10_FAT19306	NOT10	184
4349089	NOT10_FAT19306	NOT10	153
4349090	NOT10_FAT19306	NOT10	57
4349091	NOT10_FAT19306	NOT10	110
4349092	NOT10_FAT19306	NOT10	181
4349093	NOT10_FAT19306	NOT10	86
4349094	NOT10_FAT19306	NOT10	88
4349095	NOT10_FAT19306	NOT10	75
4349096	NOT10_FAT19306	NOT10	116
4349097	NOT10_FAT19306	NOT10	129
4349098	NOT10_FAT19306	NOT10	99
4349099	NOT10_FAT19306	NOT10	111
4349100	NOT10_FAT19306	NOT10	133
4349101	NOT10_FAT19306	NOT10	189
4349102	NOT10_FAT19306	NOT10	135
4349103	NOT10_FAT19306	NOT10	31
4349104	NOT10_FAT19306	NOT10	102
4349105	NOT10_FAT19306	NOT10	136
4349106	NOT10_FAT19306	NOT10	102
4349107	NOT10_FAT19306	NOT10	206
4349108	NOT10_FAT19306	NOT10	202
4349109	NOT10_FAT19306	NOT10	89
4349110	NOT10_FAT19306	NOT10	192
4349111	NOT10_FAT19306	NOT10	87
4349112	NOT10_FAT19306	NOT10	125
4349113	NOT10_FAT19306	NOT10	92
4349114	NOT10_FAT19306	NOT10	102
4349115	NOT10_FAT19306	NOT10	190
4349116	NOT10_FAT19306	NOT10	113
4349117	NOT10_FAT19306	NOT10	103
4349118	NOT10_FAT19306	NOT10	20
4349119	NOT10_FAT19306	NOT10	137
4349120	NOT10_FAT19306	NOT10	153
4349121	NOT10_FAT19306	NOT10	51
4349122	NOT10_FAT19306	NOT10	60
4349123	NOT10_FAT19306	NOT10	110
4349124	NOT10_FAT19306	NOT10	81
4349125	NOT10_FAT19306	NOT10	51
4349126	NOT10_FAT19306	NOT10	168
4349127	NOT10_FAT19306	NOT10	261
4349128	NOT10_FAT19306	NOT10	6
4349129	NOT10_FAT19306	NOT10	68
4349130	NOT10_FAT19306	NOT10	104
4349131	NOT10_FAT19306	NOT10	126
4349132	NOT10_FAT19306	NOT10	187
4349133	NOT10_FAT19306	NOT10	84
4349134	NOT10_FAT19306	NOT10	218
4349135	NOT10_FAT19306	NOT10	10
4349136	NOT10_FAT19306	NOT10	117
4349137	NOT10_FAT19306	NOT10	169
4349138	NOT10_FAT19306	NOT10	79
4349139	NOT10_FAT19306	NOT10	143
4349140	NOT10_FAT19306	NOT10	89
4349141	NOT10_FAT19306	NOT10	24
4349142	NOT10_FAT19306	NOT10	112
4349143	NOT10_FAT19306	NOT10	71
4349144	NOT10_FAT19306	NOT10	142
4349145	NOT10_FAT19306	NOT10	77
4349146	NOT10_FAT19306	NOT10	151
4349147	NOT10_FAT19306	NOT10	21
4349148	NOT10_FAT19306	NOT10	57
4349149	NOT10_FAT19306	NOT10	142
4349150	NOT10_FAT19306	NOT10	70
4349151	NOT10_FAT19306	NOT10	189
4349152	NOT10_FAT19306	NOT10	185
4349153	NOT10_FAT19306	NOT10	80
4349154	NOT10_FAT19306	NOT10	198
4349155	NOT10_FAT19306	NOT10	78
4349156	NOT10_FAT19306	NOT10	53
4349157	NOT10_FAT19306	NOT10	114
4349158	NOT10_FAT19306	NOT10	145
4349159	NOT10_FAT19306	NOT10	62
4349160	NOT10_FAT19306	NOT10	226
4349161	NOT10_FAT19306	NOT10	90
4349162	NOT10_FAT19306	NOT10	58
4349163	NOT10_FAT19306	NOT10	152
4349164	NOT10_FAT19306	NOT10	87
4349165	NOT10_FAT19306	NOT10	74
4349166	NOT10_FAT19306	NOT10	145
4349167	NOT10_FAT19306	NOT10	129
4349168	NOT10_FAT19306	NOT10	55
4349169	NOT10_FAT19306	NOT10	222
4349170	NOT10_FAT19306	NOT10	33
4349171	NOT10_FAT19306	NOT10	82
4349172	NOT10_FAT19306	NOT10	33
4349173	NOT10_FAT19306	NOT10	91
4349174	NOT10_FAT19306	NOT10	170
4349175	NOT10_FAT19306	NOT10	79
4349176	NOT10_FAT19306	NOT10	11
4349177	NOT10_FAT19306	NOT10	71
4349178	NOT10_FAT19306	NOT10	110
4349179	NOT10_FAT19306	NOT10	181
4349180	NOT10_FAT19306	NOT10	86
4349181	NOT10_FAT19306	NOT10	88
4349182	NOT10_FAT19306	NOT10	75
4349183	NOT10_FAT19306	NOT10	116
4349184	NOT10_FAT19306	NOT10	129
4349185	NOT10_FAT19306	NOT10	99
4349186	NOT10_FAT19306	NOT10	111
4349187	NOT10_FAT19306	NOT10	110
4349188	NOT10_FAT19306	NOT10	181
4349189	NOT10_FAT19306	NOT10	86
4349190	NOT10_FAT19306	NOT10	88
4349191	NOT10_FAT19306	NOT10	129
4349192	NOT10_FAT19306	NOT10	41
4349193	NOT10_FAT19306	NOT10	82
4349194	NOT10_FAT19306	NOT10	201
4349195	NOT10_FAT19306	NOT10	178
4349196	NOT10_FAT19306	NOT10	260
4349197	NOT10_FAT19306	NOT10	278
4349198	NOT10_FAT19306	NOT10	218
4349199	NOT10_FAT19306	NOT10	314
4349200	NOT10_FAT19306	NOT10	368
4349201	NOT10_FAT19306	NOT10	56
4349202	NOT10_FAT19306	NOT10	321
4349203	NOT10_FAT19306	NOT10	204
4349204	NOT10_FAT19306	NOT10	204
4349205	NOT10_FAT19306	NOT10	247
4349206	NOT10_FAT19306	NOT10	302
4349207	NOT10_FAT19306	NOT10	239
4349208	NOT10_FAT19306	NOT10	261
4349209	NOT10_FAT19306	NOT10	339
4349210	NOT10_FAT19306	NOT10	159
4349211	NOT10_FAT19306	NOT10	121
4349212	NOT10_FAT19306	NOT10	61
4349213	NOT10_FAT19306	NOT10	60
4349214	NOT10_FAT19306	NOT10	112
4349215	NOT10_FAT19306	NOT10	107
4349216	NOT10_FAT19306	NOT10	51
4349217	NOT10_FAT19306	NOT10	69
4349218	NOT10_FAT19306	NOT10	111
4349219	NOT10_FAT19306	NOT10	138
4349220	NOT10_FAT19306	NOT10	124
4349221	NOT10_FAT19306	NOT10	111
4349222	NOT10_FAT19306	NOT10	122
4349223	NOT10_FAT19306	NOT10	80
4349224	NOT10_FAT19306	NOT10	95
4349225	NOT10_FAT19306	NOT10	227
4349226	NOT10_FAT19306	NOT10	73
4349227	NOT10_FAT19306	NOT10	61
4349228	NOT10_FAT19306	NOT10	62
4349229	NOT10_FAT19306	NOT10	52
4349230	NOT10_FAT19306	NOT10	71
4349231	NOT10_FAT19306	NOT10	103
4349232	NOT10_FAT19306	NOT10	78
4349233	NOT10_FAT19306	NOT10	42
4349234	NOT10_FAT19306	NOT10	99
4349235	NOT10_FAT19306	NOT10	116
4349236	NOT10_FAT19306	NOT10	9
4349237	NOT10_FAT19306	NOT10	89
4349238	NOT10_FAT19306	NOT10	63
4349239	NOT10_FAT19306	NOT10	81
4349240	NOT10_FAT19306	NOT10	87
4349241	NOT10_FAT19306	NOT10	70
4349242	NOT10_FAT19306	NOT10	147
4349243	NOT10_FAT19306	NOT10	88
4349244	NOT10_FAT19306	NOT10	83
4349245	NOT10_FAT19306	NOT10	88
4349246	NOT10_FAT19306	NOT10	11
4349247	NOT10_FAT19306	NOT10	66
4349248	NOT10_FAT19306	NOT10	82
4349249	NOT10_FAT19306	NOT10	100
4349250	NOT10_FAT19306	NOT10	128
4349251	NOT10_FAT19306	NOT10	44
4349252	NOT10_FAT19306	NOT10	116
4349253	NOT10_FAT19306	NOT10	100
4349254	NOT10_FAT19306	NOT10	114
4349255	NOT10_FAT19306	NOT10	111
4349256	NOT10_FAT19306	NOT10	19
4349257	NOT10_FAT19306	NOT10	9
4349258	NOT10_FAT19306	NOT10	28
4349259	NOT10_FAT19306	NOT10	129
4349260	NOT10_FAT19306	NOT10	149
4349261	NOT10_FAT19306	NOT10	89
4349262	NOT10_FAT19306	NOT10	112
4349263	NOT10_FAT19306	NOT10	181
4349264	NOT10_FAT19306	NOT10	114
4349265	NOT10_FAT19306	NOT10	77
4349266	NOT10_FAT19306	NOT10	122
4349267	NOT10_FAT19306	NOT10	56
4349268	NOT10_FAT19306	NOT10	87
4349269	NOT10_FAT19306	NOT10	208
4349270	NOT10_FAT19306	NOT10	87
4349271	NOT10_FAT19306	NOT10	95
4349272	NOT10_FAT19306	NOT10	143
4349273	NOT10_FAT19306	NOT10	124
4349274	NOT10_FAT19306	NOT10	51
4349275	NOT10_FAT19306	NOT10	45
4349276	NOT10_FAT19306	NOT10	168
4349277	NOT10_FAT19306	NOT10	140
4349278	NOT10_FAT19306	NOT10	53
4349279	NOT10_FAT19306	NOT10	104
4349280	NOT10_FAT19306	NOT10	114
4349281	NOT10_FAT19306	NOT10	155
4349282	NOT10_FAT19306	NOT10	113
4349283	NOT10_FAT19306	NOT10	142
4349284	NOT10_FAT19306	NOT10	76
4349285	NOT10_FAT19306	NOT10	96
4349286	NOT10_FAT19306	NOT10	94
4349287	NOT10_FAT19306	NOT10	58
4349288	NOT10_FAT19306	NOT10	58
4349289	NOT10_FAT19306	NOT10	77
4349290	NOT10_FAT19306	NOT10	76
4349291	NOT10_FAT19306	NOT10	79
4349292	NOT10_FAT19306	NOT10	138
4349293	NOT10_FAT19306	NOT10	88
4349294	NOT10_FAT19306	NOT10	89
4349295	NOT10_FAT19306	NOT10	39
4349296	NOT10_FAT19306	NOT10	122
4349297	NOT10_FAT19306	NOT10	152
4349298	NOT10_FAT19306	NOT10	53
4349299	NOT10_FAT19306	NOT10	83
4349300	NOT10_FAT19306	NOT10	7
4349301	NOT10_FAT19306	NOT10	77
4349302	NOT10_FAT19306	NOT10	163
4349303	NOT10_FAT19306	NOT10	84
4349304	NOT10_FAT19306	NOT10	93
4349305	NOT10_FAT19306	NOT10	60
4349306	NOT10_FAT19306	NOT10	52
4349307	NOT10_FAT19306	NOT10	73
4349308	NOT10_FAT19306	NOT10	46
4349309	NOT10_FAT19306	NOT10	95
4349310	NOT10_FAT19306	NOT10	62
4349311	NOT10_FAT19306	NOT10	248
4349312	NOT10_FAT19306	NOT10	67
4349313	NOT10_FAT19306	NOT10	61
4349314	NOT10_FAT19306	NOT10	65
4349315	NOT10_FAT19306	NOT10	65
4349316	NOT10_FAT19306	NOT10	126
4349317	NOT10_FAT19306	NOT10	90
4349318	NOT10_FAT19306	NOT10	147
4349319	NOT10_FAT19306	NOT10	49
4349320	NOT10_FAT19306	NOT10	120
4349321	NOT10_FAT19306	NOT10	65
4349322	NOT10_FAT19306	NOT10	145
4349323	NOT10_FAT19306	NOT10	47
4349324	NOT10_FAT19306	NOT10	70
4349325	NOT10_FAT19306	NOT10	69
4349326	NOT10_FAT19306	NOT10	66
4349327	NOT10_FAT19306	NOT10	131
4349328	NOT10_FAT19306	NOT10	59
4349329	NOT10_FAT19306	NOT10	115
4349330	NOT10_FAT19306	NOT10	52
4349331	NOT10_FAT19306	NOT10	45
4349332	NOT10_FAT19306	NOT10	140
4349333	NOT10_FAT19306	NOT10	93
4349334	NOT10_FAT19306	NOT10	76
4349335	NOT10_FAT19306	NOT10	136
4349336	NOT10_FAT19306	NOT10	54
4349337	NOT10_FAT19306	NOT10	70
4349338	NOT10_FAT19306	NOT10	53
4349339	NOT10_FAT19306	NOT10	38
4349340	NOT10_FAT19306	NOT10	136
4349341	NOT10_FAT19306	NOT10	84
4349342	NOT10_FAT19306	NOT10	22
4349343	NOT10_FAT19306	NOT10	32
4349344	NOT10_FAT19306	NOT10	44
4349345	NOT10_FAT19306	NOT10	85
4349346	NOT10_FAT19306	NOT10	120
4349347	NOT10_FAT19306	NOT10	85
4349348	NOT10_FAT19306	NOT10	70
4349349	NOT10_FAT19306	NOT10	99
4349350	NOT10_FAT19306	NOT10	124
4349351	NOT10_FAT19306	NOT10	73
4349352	NOT10_FAT19306	NOT10	164
4349353	NOT10_FAT19306	NOT10	30
4349354	NOT10_FAT19306	NOT10	141
4349355	NOT10_FAT19306	NOT10	76
4349356	NOT10_FAT19306	NOT10	25
4349357	NOT10_FAT19306	NOT10	61
4349358	NOT10_FAT19306	NOT10	51
4349359	NOT10_FAT19306	NOT10	97
4349360	NOT10_FAT19306	NOT10	158
4349361	NOT10_FAT19306	NOT10	111
4349362	NOT10_FAT19306	NOT10	140
4349363	NOT10_FAT19306	NOT10	74
4349364	NOT10_FAT19306	NOT10	100
4349365	NOT10_FAT19306	NOT10	60
4349366	NOT10_FAT19306	NOT10	162
4349367	NOT10_FAT19306	NOT10	81
4349368	NOT10_FAT19306	NOT10	76
4349369	NOT10_FAT19306	NOT10	140
4349370	NOT10_FAT19306	NOT10	123
4349371	NOT10_FAT19306	NOT10	89
4349372	NOT10_FAT19306	NOT10	119
4349373	NOT10_FAT19306	NOT10	69
4349374	NOT10_FAT19306	NOT10	110
4349375	NOT10_FAT19306	NOT10	81
4349376	NOT10_FAT19306	NOT10	81
4349377	NOT10_FAT19306	NOT10	114
4349378	NOT10_FAT19306	NOT10	111
4349379	NOT10_FAT19306	NOT10	103
4349380	NOT10_FAT19306	NOT10	38
4349381	NOT10_FAT19306	NOT10	76
4349382	NOT10_FAT19306	NOT10	59
4349383	NOT10_FAT19306	NOT10	158
4349384	NOT10_FAT19306	NOT10	56
4349385	NOT10_FAT19306	NOT10	93
4349386	NOT10_FAT19306	NOT10	10
4349387	NOT10_FAT19306	NOT10	107
4349388	NOT10_FAT19306	NOT10	68
4349389	NOT10_FAT19306	NOT10	160
4349390	NOT10_FAT19306	NOT10	83
4349391	NOT10_FAT19306	NOT10	90
4349392	NOT10_FAT19306	NOT10	67
4349393	NOT10_FAT19306	NOT10	86
4349394	NOT10_FAT19306	NOT10	114
4349395	NOT10_FAT19306	NOT10	99
4349396	NOT10_FAT19306	NOT10	116
4349397	NOT10_FAT19306	NOT10	103
4349398	NOT10_FAT19306	NOT10	49
4349399	NOT10_FAT19306	NOT10	97
4349400	NOT10_FAT19306	NOT10	61
4349401	NOT10_FAT19306	NOT10	74
4349402	NOT10_FAT19306	NOT10	29
4349403	NOT10_FAT19306	NOT10	57
4349404	NOT10_FAT19306	NOT10	108
4349405	NOT10_FAT19306	NOT10	42
4349406	NOT10_FAT19306	NOT10	43
4349407	NOT10_FAT19306	NOT10	121
4349408	NOT10_FAT19306	NOT10	133
4349409	NOT10_FAT19306	NOT10	86
4349410	NOT10_FAT19306	NOT10	98
4349411	NOT10_FAT19306	NOT10	82
4349412	NOT10_FAT19306	NOT10	99
4349413	NOT10_FAT19306	NOT10	27
4349414	NOT10_FAT19306	NOT10	52
4349415	NOT10_FAT19306	NOT10	42
4349416	NOT10_FAT19306	NOT10	91
4349417	NOT10_FAT19306	NOT10	37
4349418	NOT10_FAT19306	NOT10	139
4349419	NOT10_FAT19306	NOT10	47
4349420	NOT10_FAT19306	NOT10	128
4349421	NOT10_FAT19306	NOT10	103
4349422	NOT10_FAT19306	NOT10	50
4349423	NOT10_FAT19306	NOT10	98
4349424	NOT10_FAT19306	NOT10	65
4349425	NOT10_FAT19306	NOT10	70
4349426	NOT10_FAT19306	NOT10	122
4349427	NOT10_FAT19306	NOT10	101
4349428	NOT10_FAT19306	NOT10	80
4349429	NOT10_FAT19306	NOT10	108
4349430	NOT10_FAT19306	NOT10	32
4349431	NOT10_FAT19306	NOT10	152
4349432	NOT10_FAT19306	NOT10	84
4349433	NOT10_FAT19306	NOT10	104
4349434	NOT10_FAT19306	NOT10	85
4349435	NOT10_FAT19306	NOT10	64
4349436	NOT10_FAT19306	NOT10	41
4349437	NOT10_FAT19306	NOT10	56
4349438	NOT10_FAT19306	NOT10	26
4349439	NOT10_FAT19306	NOT10	119
4349440	NOT10_FAT19306	NOT10	104
4349441	NOT10_FAT19306	NOT10	91
4349442	NOT10_FAT19306	NOT10	52
4349443	NOT10_FAT19306	NOT10	86
4349444	NOT10_FAT19306	NOT10	81
4349445	NOT10_FAT19306	NOT10	86
4349446	NOT10_FAT19306	NOT10	78
4349447	NOT10_FAT19306	NOT10	50
4349448	NOT10_FAT19306	NOT10	41
4349449	NOT10_FAT19306	NOT10	69
4349450	NOT10_FAT19306	NOT10	62
4349451	NOT10_FAT19306	NOT10	76
4349452	NOT10_FAT19306	NOT10	94
4349453	NOT10_FAT19306	NOT10	135
4349454	NOT10_FAT19306	NOT10	153
4349455	NOT10_FAT19306	NOT10	66
4349456	NOT10_FAT19306	NOT10	111
4349457	NOT10_FAT19306	NOT10	66
4349458	NOT10_FAT19306	NOT10	154
4349459	NOT10_FAT19306	NOT10	86
4349460	NOT10_FAT19306	NOT10	99
4349461	NOT10_FAT19306	NOT10	112
4349462	NOT10_FAT19306	NOT10	93
4349463	NOT10_FAT19306	NOT10	116
4349464	NOT10_FAT19306	NOT10	70
4349465	NOT10_FAT19306	NOT10	63
4349466	NOT10_FAT19306	NOT10	66
4349467	NOT10_FAT19306	NOT10	78
4349468	NOT10_FAT19306	NOT10	211
4349469	NOT10_FAT19306	NOT10	186
4349470	NOT10_FAT19306	NOT10	42
4349471	NOT10_FAT19306	NOT10	38
4349472	NOT10_FAT19306	NOT10	62
4349473	NOT10_FAT19306	NOT10	51
4349474	NOT10_FAT19306	NOT10	110
4349475	NOT10_FAT19306	NOT10	45
4349476	NOT10_FAT19306	NOT10	131
4349477	NOT10_FAT19306	NOT10	65
4349478	NOT10_FAT19306	NOT10	108
4349479	NOT10_FAT19306	NOT10	71
4349480	NOT10_FAT19306	NOT10	88
4349481	NOT10_FAT19306	NOT10	186
4349482	NOT10_FAT19306	NOT10	131
4349483	NOT10_FAT19306	NOT10	76
4349484	NOT10_FAT19306	NOT10	129
4349485	NOT10_FAT19306	NOT10	55
4349486	NOT10_FAT19306	NOT10	177
4349487	NOT10_FAT19306	NOT10	64
4349488	NOT10_FAT19306	NOT10	100
4349489	NOT10_FAT19306	NOT10	96
4349490	NOT10_FAT19306	NOT10	81
4349491	NOT10_FAT19306	NOT10	134
4349492	NOT10_FAT19306	NOT10	21
4349493	NOT10_FAT19306	NOT10	72
4349494	NOT10_FAT19306	NOT10	97
4349495	NOT10_FAT19306	NOT10	67
4349496	NOT10_FAT19306	NOT10	92
4349497	NOT10_FAT19306	NOT10	114
4349498	NOT10_FAT19306	NOT10	64
4349499	NOT10_FAT19306	NOT10	133
4349500	NOT10_FAT19306	NOT10	87
4349501	NOT10_FAT19306	NOT10	28
4349502	NOT10_FAT19306	NOT10	143
4349503	NOT10_FAT19306	NOT10	79
4349504	NOT10_FAT19306	NOT10	102
4349505	NOT10_FAT19306	NOT10	121
4349506	NOT10_FAT19306	NOT10	227
4349507	NOT10_FAT19306	NOT10	117
4349508	NOT10_FAT19306	NOT10	22
4349509	NOT10_FAT19306	NOT10	272
4349510	NOT10_FAT19306	NOT10	72
4349511	NOT10_FAT19306	NOT10	147
4349512	NOT10_FAT19306	NOT10	106
4349513	NOT10_FAT19306	NOT10	77
4349514	NOT10_FAT19306	NOT10	108
4349515	NOT10_FAT19306	NOT10	79
4349516	NOT10_FAT19306	NOT10	122
4349517	NOT10_FAT19306	NOT10	69
4349518	NOT10_FAT19306	NOT10	83
4349519	NOT10_FAT19306	NOT10	47
4349520	NOT10_FAT19306	NOT10	114
4349521	NOT10_FAT19306	NOT10	63
4349522	NOT10_FAT19306	NOT10	129
4349523	NOT10_FAT19306	NOT10	43
4349524	NOT10_FAT19306	NOT10	131
4349525	NOT10_FAT19306	NOT10	75
4349526	NOT10_FAT19306	NOT10	48
4349527	NOT10_FAT19306	NOT10	58
4349528	NOT10_FAT19306	NOT10	98
4349529	NOT10_FAT19306	NOT10	236
4349530	NOT10_FAT19306	NOT10	94
4349531	NOT10_FAT19306	NOT10	44
4349532	NOT10_FAT19306	NOT10	34
4349533	NOT10_FAT19306	NOT10	239
4349534	NOT10_FAT19306	NOT10	83
4349535	NOT10_FAT19306	NOT10	67
4349536	NOT10_FAT19306	NOT10	63
4349537	NOT10_FAT19306	NOT10	122
4349538	NOT10_FAT19306	NOT10	79
4349539	NOT10_FAT19306	NOT10	163
4349540	NOT10_FAT19306	NOT10	125
4349541	NOT10_FAT19306	NOT10	165
4349542	NOT10_FAT19306	NOT10	53
4349543	NOT10_FAT19306	NOT10	91
4349544	NOT10_FAT19306	NOT10	96
4349545	NOT10_FAT19306	NOT10	71
4349546	NOT10_FAT19306	NOT10	45
4349547	NOT10_FAT19306	NOT10	85
4349548	NOT10_FAT19306	NOT10	53
4349549	NOT10_FAT19306	NOT10	9
4349550	NOT10_FAT19306	NOT10	49
4349551	NOT10_FAT19306	NOT10	111
4349552	NOT10_FAT19306	NOT10	17
4349553	NOT10_FAT19306	NOT10	51
4349554	NOT10_FAT19306	NOT10	78
4349555	NOT10_FAT19306	NOT10	113
4349556	NOT10_FAT19306	NOT10	103
4349557	NOT10_FAT19306	NOT10	64
4349558	NOT10_FAT19306	NOT10	61
4349559	NOT10_FAT19306	NOT10	64
4349560	NOT10_FAT19306	NOT10	88
4349561	NOT10_FAT19306	NOT10	80
4349562	NOT10_FAT19306	NOT10	37
4349563	NOT10_FAT19306	NOT10	78
4349564	NOT10_FAT19306	NOT10	84
4349565	NOT10_FAT19306	NOT10	52
4349566	NOT10_FAT19306	NOT10	64
4349567	NOT10_FAT19306	NOT10	85
4349568	NOT10_FAT19306	NOT10	155
4349569	NOT10_FAT19306	NOT10	72
4349570	NOT10_FAT19306	NOT10	47
4349571	NOT10_FAT19306	NOT10	99
4349572	NOT10_FAT19306	NOT10	76
4349573	NOT10_FAT19306	NOT10	106
4349574	NOT10_FAT19306	NOT10	63
4349575	NOT10_FAT19306	NOT10	67
4349576	NOT10_FAT19306	NOT10	22
4349577	NOT10_FAT19306	NOT10	46
4349578	NOT10_FAT19306	NOT10	160
4349579	NOT10_FAT19306	NOT10	47
4349580	NOT10_FAT19306	NOT10	59
4349581	NOT10_FAT19306	NOT10	144
4349582	NOT10_FAT19306	NOT10	68
4349583	NOT10_FAT19306	NOT10	95
4349584	NOT10_FAT19306	NOT10	91
4349585	NOT10_FAT19306	NOT10	100
4349586	NOT10_FAT19306	NOT10	26
4349587	NOT10_FAT19306	NOT10	132
4349588	NOT10_FAT19306	NOT10	223
4349589	NOT10_FAT19306	NOT10	54
4349590	NOT10_FAT19306	NOT10	152
4349591	NOT10_FAT19306	NOT10	33
4349592	NOT10_FAT19306	NOT10	53
4349593	NOT10_FAT19306	NOT10	114
4349594	NOT10_FAT19306	NOT10	84
4349595	NOT10_FAT19306	NOT10	76
4349596	NOT10_FAT19306	NOT10	37
4349597	NOT10_FAT19306	NOT10	121
4349598	NOT10_FAT19306	NOT10	118
4349599	NOT10_FAT19306	NOT10	74
4349600	NOT10_FAT19306	NOT10	83
4349601	NOT10_FAT19306	NOT10	94
4349602	NOT10_FAT19306	NOT10	128
4349603	NOT10_FAT19306	NOT10	131
4349604	NOT10_FAT19306	NOT10	103
4349605	NOT10_FAT19306	NOT10	118
4349606	NOT10_FAT19306	NOT10	133
4349607	NOT10_FAT19306	NOT10	90
4349608	NOT10_FAT19306	NOT10	67
4349609	NOT10_FAT19306	NOT10	76
4349610	NOT10_FAT19306	NOT10	230
4349611	NOT10_FAT19306	NOT10	82
4349612	NOT10_FAT19306	NOT10	44
4349613	NOT10_FAT19306	NOT10	62
4349614	NOT10_FAT19306	NOT10	100
4349615	NOT10_FAT19306	NOT10	112
4349616	NOT10_FAT19306	NOT10	43
4349617	NOT10_FAT19306	NOT10	160
4349618	NOT10_FAT19306	NOT10	29
4349619	NOT10_FAT19306	NOT10	51
4349620	NOT10_FAT19306	NOT10	66
4349621	NOT10_FAT19306	NOT10	72
4349622	NOT10_FAT19306	NOT10	99
4349623	NOT10_FAT19306	NOT10	108
4349624	NOT10_FAT19306	NOT10	73
4349625	NOT10_FAT19306	NOT10	71
4349626	NOT10_FAT19306	NOT10	68
4349627	NOT10_FAT19306	NOT10	112
4349628	NOT10_FAT19306	NOT10	45
4349629	NOT10_FAT19306	NOT10	155
4349630	NOT10_FAT19306	NOT10	84
4349631	NOT10_FAT19306	NOT10	42
4349632	NOT10_FAT19306	NOT10	173
4349633	NOT10_FAT19306	NOT10	53
4349634	NOT10_FAT19306	NOT10	100
4349635	NOT10_FAT19306	NOT10	227
4349636	NOT10_FAT19306	NOT10	107
4349637	NOT10_FAT19306	NOT10	51
4349638	NOT10_FAT19306	NOT10	161
4349639	NOT10_FAT19306	NOT10	58
4349640	NOT10_FAT19306	NOT10	102
4349641	NOT10_FAT19306	NOT10	90
4349642	NOT10_FAT19306	NOT10	81
4349643	NOT10_FAT19306	NOT10	75
4349644	NOT10_FAT19306	NOT10	112
4349645	NOT10_FAT19306	NOT10	73
4349646	NOT10_FAT19306	NOT10	63
4349647	NOT10_FAT19306	NOT10	127
4349648	NOT10_FAT19306	NOT10	94
4349649	NOT10_FAT19306	NOT10	142
4349650	NOT10_FAT19306	NOT10	107
4349651	NOT10_FAT19306	NOT10	46
4349652	NOT10_FAT19306	NOT10	125
4349653	NOT10_FAT19306	NOT10	56
4349654	NOT10_FAT19306	NOT10	47
4349655	NOT10_FAT19306	NOT10	133
4349656	NOT10_FAT19306	NOT10	125
4349657	NOT10_FAT19306	NOT10	47
4349658	NOT10_FAT19306	NOT10	81
4349659	NOT10_FAT19306	NOT10	118
4349660	NOT10_FAT19306	NOT10	32
4349661	NOT10_FAT19306	NOT10	130
4349662	NOT10_FAT19306	NOT10	148
4349663	NOT10_FAT19306	NOT10	25
4349664	NOT10_FAT19306	NOT10	65
4349665	NOT10_FAT19306	NOT10	115
4349666	NOT10_FAT19306	NOT10	126
4349667	NOT10_FAT19306	NOT10	113
4349668	NOT10_FAT19306	NOT10	64
4349669	NOT10_FAT19306	NOT10	49
4349670	NOT10_FAT19306	NOT10	40
4349671	NOT10_FAT19306	NOT10	77
4349672	NOT10_FAT19306	NOT10	79
4349673	NOT10_FAT19306	NOT10	37
4349674	NOT10_FAT19306	NOT10	77
4349675	NOT10_FAT19306	NOT10	110
4349676	NOT10_FAT19306	NOT10	78
4349677	NOT10_FAT19306	NOT10	93
4349678	NOT10_FAT19306	NOT10	73
4349679	NOT10_FAT19306	NOT10	74
4349680	NOT10_FAT19306	NOT10	73
4349681	NOT10_FAT19306	NOT10	98
4349682	NOT10_FAT19306	NOT10	134
4349683	NOT10_FAT19306	NOT10	156
4349684	NOT10_FAT19306	NOT10	110
4349685	NOT10_FAT19306	NOT10	153
4349686	NOT10_FAT19306	NOT10	82
4349687	NOT10_FAT19306	NOT10	55
4349688	NOT10_FAT19306	NOT10	88
4349689	NOT10_FAT19306	NOT10	67
4349690	NOT10_FAT19306	NOT10	97
4349691	NOT10_FAT19306	NOT10	134
4349692	NOT10_FAT19306	NOT10	116
4349693	NOT10_FAT19306	NOT10	90
4349694	NOT10_FAT19306	NOT10	70
4349695	NOT10_FAT19306	NOT10	142
4349696	NOT10_FAT19306	NOT10	127
4349697	NOT10_FAT19306	NOT10	58
4349698	NOT10_FAT19306	NOT10	61
4349699	NOT10_FAT19306	NOT10	77
4349700	NOT10_FAT19306	NOT10	70
4349701	NOT10_FAT19306	NOT10	72
4349702	NOT10_FAT19306	NOT10	61
4349703	NOT10_FAT19306	NOT10	91
4349704	NOT10_FAT19306	NOT10	145
4349705	NOT10_FAT19306	NOT10	32
4349706	NOT10_FAT19306	NOT10	179
4349707	NOT10_FAT19306	NOT10	106
4349708	NOT10_FAT19306	NOT10	125
4349709	NOT10_FAT19306	NOT10	115
4349710	NOT10_FAT19306	NOT10	104
4349711	NOT10_FAT19306	NOT10	122
4349712	NOT10_FAT19306	NOT10	99
4349713	NOT10_FAT19306	NOT10	135
4349714	NOT10_FAT19306	NOT10	66
4349715	NOT10_FAT19306	NOT10	37
4349716	NOT10_FAT19306	NOT10	104
4349717	NOT10_FAT19306	NOT10	77
4349718	NOT10_FAT19306	NOT10	70
4349719	NOT10_FAT19306	NOT10	62
4349720	NOT10_FAT19306	NOT10	90
4349721	NOT10_FAT19306	NOT10	54
4349722	NOT10_FAT19306	NOT10	30
4349723	NOT10_FAT19306	NOT10	89
4349724	NOT10_FAT19306	NOT10	151
4349725	NOT10_FAT19306	NOT10	77
4349726	NOT10_FAT19306	NOT10	59
4349727	NOT10_FAT19306	NOT10	52
4349728	NOT10_FAT19306	NOT10	67
4349729	NOT10_FAT19306	NOT10	65
4349730	NOT10_FAT19306	NOT10	99
4349731	NOT10_FAT19306	NOT10	37
4349732	NOT10_FAT19306	NOT10	45
4349733	NOT10_FAT19306	NOT10	114
4349734	NOT10_FAT19306	NOT10	82
4349735	NOT10_FAT19306	NOT10	45
4349736	NOT10_FAT19306	NOT10	156
4349737	NOT10_FAT19306	NOT10	149
4349738	NOT10_FAT19306	NOT10	28
4349739	NOT10_FAT19306	NOT10	91
4349740	NOT10_FAT19306	NOT10	71
4349741	NOT10_FAT19306	NOT10	72
4349742	NOT10_FAT19306	NOT10	45
4349743	NOT10_FAT19306	NOT10	46
4349744	NOT10_FAT19306	NOT10	81
4349745	NOT10_FAT19306	NOT10	77
4349746	NOT10_FAT19306	NOT10	116
4349747	NOT10_FAT19306	NOT10	114
4349748	NOT10_FAT19306	NOT10	28
4349749	NOT10_FAT19306	NOT10	128
4349750	NOT10_FAT19306	NOT10	38
4349751	NOT10_FAT19306	NOT10	111
4349752	NOT10_FAT19306	NOT10	119
4349753	NOT10_FAT19306	NOT10	92
4349754	NOT10_FAT19306	NOT10	78
4349755	NOT10_FAT19306	NOT10	104
4349756	NOT10_FAT19306	NOT10	109
4349757	NOT10_FAT19306	NOT10	118
4349758	NOT10_FAT19306	NOT10	34
4349759	NOT10_FAT19306	NOT10	107
4349760	NOT10_FAT19306	NOT10	104
4349761	NOT10_FAT19306	NOT10	124
4349762	NOT10_FAT19306	NOT10	42
4349763	NOT10_FAT19306	NOT10	72
4349764	NOT10_FAT19306	NOT10	129
4349765	NOT10_FAT19306	NOT10	38
4349766	NOT10_FAT19306	NOT10	65
4349767	NOT10_FAT19306	NOT10	96
4349768	NOT10_FAT19306	NOT10	59
4349769	NOT10_FAT19306	NOT10	239
4349770	NOT10_FAT19306	NOT10	86
4349771	NOT10_FAT19306	NOT10	69
4349772	NOT10_FAT19306	NOT10	129
4349773	NOT10_FAT19306	NOT10	234
4349774	NOT10_FAT19306	NOT10	58
4349775	NOT10_FAT19306	NOT10	72
4349776	NOT10_FAT19306	NOT10	86
4349777	NOT10_FAT19306	NOT10	29
4349778	NOT10_FAT19306	NOT10	40
4349779	NOT10_FAT19306	NOT10	154
4349780	NOT10_FAT19306	NOT10	101
4349781	NOT10_FAT19306	NOT10	65
4349782	NOT10_FAT19306	NOT10	92
4349783	NOT10_FAT19306	NOT10	106
4349784	NOT10_FAT19306	NOT10	98
4349785	NOT10_FAT19306	NOT10	82
4349786	NOT10_FAT19306	NOT10	106
4349787	NOT10_FAT19306	NOT10	99
4349788	NOT10_FAT19306	NOT10	116
4349789	NOT10_FAT19306	NOT10	49
4349790	NOT10_FAT19306	NOT10	85
4349791	NOT10_FAT19306	NOT10	59
4349792	NOT10_FAT19306	NOT10	84
4349793	NOT10_FAT19306	NOT10	111
4349794	NOT10_FAT19306	NOT10	75
4349795	NOT10_FAT19306	NOT10	103
4349796	NOT10_FAT19306	NOT10	36
4349797	NOT10_FAT19306	NOT10	46
4349798	NOT10_FAT19306	NOT10	241
4349799	NOT10_FAT19306	NOT10	159
4349800	NOT10_FAT19306	NOT10	181
4349801	NOT10_FAT19306	NOT10	13
4349802	NOT10_FAT19306	NOT10	102
4349803	NOT10_FAT19306	NOT10	30
4349804	NOT10_FAT19306	NOT10	78
4349805	NOT10_FAT19306	NOT10	108
4349806	NOT10_FAT19306	NOT10	36
4349807	NOT10_FAT19306	NOT10	212
4349808	NOT10_FAT19306	NOT10	86
4349809	NOT10_FAT19306	NOT10	57
4349810	NOT10_FAT19306	NOT10	63
4349811	NOT10_FAT19306	NOT10	65
4349812	NOT10_FAT19306	NOT10	117
4349813	NOT10_FAT19306	NOT10	162
4349814	NOT10_FAT19306	NOT10	82
4349815	NOT10_FAT19306	NOT10	71
4349816	NOT10_FAT19306	NOT10	84
4349817	NOT10_FAT19306	NOT10	136
4349818	NOT10_FAT19306	NOT10	111
4349819	NOT10_FAT19306	NOT10	34
4349820	NOT10_FAT19306	NOT10	97
4349821	NOT10_FAT19306	NOT10	62
4349822	NOT10_FAT19306	NOT10	65
4349823	NOT10_FAT19306	NOT10	67
4349824	NOT10_FAT19306	NOT10	164
4349825	NOT10_FAT19306	NOT10	120
4349826	NOT10_FAT19306	NOT10	52
4349827	NOT10_FAT19306	NOT10	122
4349828	NOT10_FAT19306	NOT10	93
4349829	NOT10_FAT19306	NOT10	45
4349830	NOT10_FAT19306	NOT10	119
4349831	NOT10_FAT19306	NOT10	179
4349832	NOT10_FAT19306	NOT10	109
4349833	NOT10_FAT19306	NOT10	111
4349834	NOT10_FAT19306	NOT10	19
4349835	NOT10_FAT19306	NOT10	148
4349836	NOT10_FAT19306	NOT10	24
4349837	NOT10_FAT19306	NOT10	88
4349838	NOT10_FAT19306	NOT10	76
4349839	NOT10_FAT19306	NOT10	92
4349840	NOT10_FAT19306	NOT10	53
4349841	NOT10_FAT19306	NOT10	173
4349842	NOT10_FAT19306	NOT10	93
4349843	NOT10_FAT19306	NOT10	131
4349844	NOT10_FAT19306	NOT10	43
4349845	NOT10_FAT19306	NOT10	76
4349846	NOT10_FAT19306	NOT10	68
4349847	NOT10_FAT19306	NOT10	45
4349848	NOT10_FAT19306	NOT10	84
4349849	NOT10_FAT19306	NOT10	107
4349850	NOT10_FAT19306	NOT10	193
4349851	NOT10_FAT19306	NOT10	79
4349852	NOT10_FAT19306	NOT10	52
4349853	NOT10_FAT19306	NOT10	116
4349854	NOT10_FAT19306	NOT10	97
4349855	NOT10_FAT19306	NOT10	156
4349856	NOT10_FAT19306	NOT10	41
4349857	NOT10_FAT19306	NOT10	90
4349858	NOT10_FAT19306	NOT10	107
4349859	NOT10_FAT19306	NOT10	65
4349860	NOT10_FAT19306	NOT10	75
4349861	NOT10_FAT19306	NOT10	102
4349862	NOT10_FAT19306	NOT10	165
4349863	NOT10_FAT19306	NOT10	80
4349864	NOT10_FAT19306	NOT10	86
4349865	NOT10_FAT19306	NOT10	20
4349866	NOT10_FAT19306	NOT10	98
4349867	NOT10_FAT19306	NOT10	45
4349868	NOT10_FAT19306	NOT10	149
4349869	NOT10_FAT19306	NOT10	75
4349870	NOT10_FAT19306	NOT10	126
4349871	NOT10_FAT19306	NOT10	62
4349872	NOT10_FAT19306	NOT10	88
4349873	NOT10_FAT19306	NOT10	54
4349874	NOT10_FAT19306	NOT10	62
4349875	NOT10_FAT19306	NOT10	39
4349876	NOT10_FAT19306	NOT10	123
4349877	NOT10_FAT19306	NOT10	101
4349878	NOT10_FAT19306	NOT10	90
4349879	NOT10_FAT19306	NOT10	61
4349880	NOT10_FAT19306	NOT10	81
4349881	NOT10_FAT19306	NOT10	103
4349882	NOT10_FAT19306	NOT10	95
4349883	NOT10_FAT19306	NOT10	48
4349884	NOT10_FAT19306	NOT10	122
4349885	NOT10_FAT19306	NOT10	98
4349886	NOT10_FAT19306	NOT10	42
4349887	NOT10_FAT19306	NOT10	65
4349888	NOT10_FAT19306	NOT10	65
4349889	NOT10_FAT19306	NOT10	177
4349890	NOT10_FAT19306	NOT10	194
4349891	NOT10_FAT19306	NOT10	51
4349892	NOT10_FAT19306	NOT10	149
4349893	NOT10_FAT19306	NOT10	37
4349894	NOT10_FAT19306	NOT10	109
4349895	NOT10_FAT19306	NOT10	105
4349896	NOT10_FAT19306	NOT10	79
4349897	NOT10_FAT19306	NOT10	74
4349898	NOT10_FAT19306	NOT10	147
4349899	NOT10_FAT19306	NOT10	82
4349900	NOT10_FAT19306	NOT10	110
4349901	NOT10_FAT19306	NOT10	53
4349902	NOT10_FAT19306	NOT10	37
4349903	NOT10_FAT19306	NOT10	89
4349904	NOT10_FAT19306	NOT10	159
4349905	NOT10_FAT19306	NOT10	41
4349906	NOT10_FAT19306	NOT10	172
4349907	NOT10_FAT19306	NOT10	63
4349908	NOT10_FAT19306	NOT10	102
4349909	NOT10_FAT19306	NOT10	70
4349910	NOT10_FAT19306	NOT10	47
4349911	NOT10_FAT19306	NOT10	50
4349912	NOT10_FAT19306	NOT10	92
4349913	NOT10_FAT19306	NOT10	177
4349914	NOT10_FAT19306	NOT10	46
4349915	NOT10_FAT19306	NOT10	74
4349916	NOT10_FAT19306	NOT10	118
4349917	NOT10_FAT19306	NOT10	106
4349918	NOT10_FAT19306	NOT10	87
4349919	NOT10_FAT19306	NOT10	72
4349920	NOT10_FAT19306	NOT10	141
4349921	NOT10_FAT19306	NOT10	130
4349922	NOT10_FAT19306	NOT10	64
4349923	NOT10_FAT19306	NOT10	51
4349924	NOT10_FAT19306	NOT10	8
4349925	NOT10_FAT19306	NOT10	74
4349926	NOT10_FAT19306	NOT10	150
4349927	NOT10_FAT19306	NOT10	60
4349928	NOT10_FAT19306	NOT10	162
4349929	NOT10_FAT19306	NOT10	121
4349930	NOT10_FAT19306	NOT10	106
4349931	NOT10_FAT19306	NOT10	99
4349932	NOT10_FAT19306	NOT10	86
4349933	NOT10_FAT19306	NOT10	45
4349934	NOT10_FAT19306	NOT10	122
4349935	NOT10_FAT19306	NOT10	103
4349936	NOT10_FAT19306	NOT10	34
4349937	NOT10_FAT19306	NOT10	125
4349938	NOT10_FAT19306	NOT10	67
4349939	NOT10_FAT19306	NOT10	111
4349940	NOT10_FAT19306	NOT10	79
4349941	NOT10_FAT19306	NOT10	120
4349942	NOT10_FAT19306	NOT10	88
4349943	NOT10_FAT19306	NOT10	51
4349944	NOT10_FAT19306	NOT10	56
4349945	NOT10_FAT19306	NOT10	63
4349946	NOT10_FAT19306	NOT10	81
4349947	NOT10_FAT19306	NOT10	76
4349948	NOT10_FAT19306	NOT10	119
4349949	NOT10_FAT19306	NOT10	90
4349950	NOT10_FAT19306	NOT10	65
4349951	NOT10_FAT19306	NOT10	74
4349952	NOT10_FAT19306	NOT10	40
4349953	NOT10_FAT19306	NOT10	44
4349954	NOT10_FAT19306	NOT10	97
4349955	NOT10_FAT19306	NOT10	31
4349956	NOT10_FAT19306	NOT10	71
4349957	NOT10_FAT19306	NOT10	64
4349958	NOT10_FAT19306	NOT10	53
4349959	NOT10_FAT19306	NOT10	88
4349960	NOT10_FAT19306	NOT10	110
4349961	NOT10_FAT19306	NOT10	190
4349962	NOT10_FAT19306	NOT10	52
4349963	NOT10_FAT19306	NOT10	142
4349964	NOT10_FAT19306	NOT10	82
4349965	NOT10_FAT19306	NOT10	67
4349966	NOT10_FAT19306	NOT10	44
4349967	NOT10_FAT19306	NOT10	52
4349968	NOT10_FAT19306	NOT10	52
4349969	NOT10_FAT19306	NOT10	69
4349970	NOT10_FAT19306	NOT10	67
4349971	NOT10_FAT19306	NOT10	78
4349972	NOT10_FAT19306	NOT10	30
4349973	NOT10_FAT19306	NOT10	116
4349974	NOT10_FAT19306	NOT10	177
4349975	NOT10_FAT19306	NOT10	88
4349976	NOT10_FAT19306	NOT10	85
4349977	NOT10_FAT19306	NOT10	78
4349978	NOT10_FAT19306	NOT10	123
4349979	NOT10_FAT19306	NOT10	103
4349980	NOT10_FAT19306	NOT10	49
4349981	NOT10_FAT19306	NOT10	102
4349982	NOT10_FAT19306	NOT10	87
4349983	NOT10_FAT19306	NOT10	65
4349984	NOT10_FAT19306	NOT10	40
4349985	NOT10_FAT19306	NOT10	111
4349986	NOT10_FAT19306	NOT10	114
4349987	NOT10_FAT19306	NOT10	92
4349988	NOT10_FAT19306	NOT10	121
4349989	NOT10_FAT19306	NOT10	86
4349990	NOT10_FAT19306	NOT10	39
4349991	NOT10_FAT19306	NOT10	86
4349992	NOT10_FAT19306	NOT10	97
4349993	NOT10_FAT19306	NOT10	75
4349994	NOT10_FAT19306	NOT10	46
4349995	NOT10_FAT19306	NOT10	45
4349996	NOT10_FAT19306	NOT10	65
4349997	NOT10_FAT19306	NOT10	86
4349998	NOT10_FAT19306	NOT10	147
4349999	NOT10_FAT19306	NOT10	152
4350000	NOT10_FAT19306	NOT10	82
4350001	NOT10_FAT19306	NOT10	88
4350002	NOT10_FAT19306	NOT10	26
4350003	NOT10_FAT19306	NOT10	78
4350004	NOT10_FAT19306	NOT10	193
4350005	NOT10_FAT19306	NOT10	150
4350006	NOT10_FAT19306	NOT10	94
4350007	NOT10_FAT19306	NOT10	35
4350008	NOT10_FAT19306	NOT10	58
4350009	NOT10_FAT19306	NOT10	91
4350010	NOT10_FAT19306	NOT10	35
4350011	NOT10_FAT19306	NOT10	117
4350012	NOT10_FAT19306	NOT10	121
4350013	NOT10_FAT19306	NOT10	85
4350014	NOT10_FAT19306	NOT10	80
4350015	NOT10_FAT19306	NOT10	106
4350016	NOT10_FAT19306	NOT10	64
4350017	NOT10_FAT19306	NOT10	134
4350018	NOT10_FAT19306	NOT10	48
4350019	NOT10_FAT19306	NOT10	83
4350020	NOT10_FAT19306	NOT10	130
4350021	NOT10_FAT19306	NOT10	91
4350022	NOT10_FAT19306	NOT10	95
4350023	NOT10_FAT19306	NOT10	102
4350024	NOT10_FAT19306	NOT10	21
4350025	NOT10_FAT19306	NOT10	151
4350026	NOT10_FAT19306	NOT10	87
4350027	NOT10_FAT19306	NOT10	141
4350028	NOT10_FAT19306	NOT10	147
4350029	NOT10_FAT19306	NOT10	59
4350030	NOT10_FAT19306	NOT10	27
4350031	NOT10_FAT19306	NOT10	57
4350032	NOT10_FAT19306	NOT10	31
4350033	NOT10_FAT19306	NOT10	51
4350034	NOT10_FAT19306	NOT10	62
4350035	NOT10_FAT19306	NOT10	91
4350036	NOT10_FAT19306	NOT10	50
4350037	NOT10_FAT19306	NOT10	157
4350038	NOT10_FAT19306	NOT10	53
4350039	NOT10_FAT19306	NOT10	46
4350040	NOT10_FAT19306	NOT10	181
4350041	NOT10_FAT19306	NOT10	92
4350042	NOT10_FAT19306	NOT10	67
4350043	NOT10_FAT19306	NOT10	61
4350044	NOT10_FAT19306	NOT10	58
4350045	NOT10_FAT19306	NOT10	58
4350046	NOT10_FAT19306	NOT10	109
4350047	NOT10_FAT19306	NOT10	81
4350048	NOT10_FAT19306	NOT10	80
4350049	NOT10_FAT19306	NOT10	40
4350050	NOT10_FAT19306	NOT10	89
4350051	NOT10_FAT19306	NOT10	98
4350052	NOT10_FAT19306	NOT10	49
4350053	NOT10_FAT19306	NOT10	149
4350054	NOT10_FAT19306	NOT10	115
4350055	NOT10_FAT19306	NOT10	58
4350056	NOT10_FAT19306	NOT10	45
4350057	NOT10_FAT19306	NOT10	45
4350058	NOT10_FAT19306	NOT10	112
4350059	NOT10_FAT19306	NOT10	89
4350060	NOT10_FAT19306	NOT10	128
4350061	NOT10_FAT19306	NOT10	43
4350062	NOT10_FAT19306	NOT10	41
4350063	NOT10_FAT19306	NOT10	40
4350064	NOT10_FAT19306	NOT10	234
4350065	NOT10_FAT19306	NOT10	71
4350066	NOT10_FAT19306	NOT10	71
4350067	NOT10_FAT19306	NOT10	169
4350068	NOT10_FAT19306	NOT10	123
4350069	NOT10_FAT19306	NOT10	136
4350070	NOT10_FAT19306	NOT10	230
4350071	NOT10_FAT19306	NOT10	144
4350072	NOT10_FAT19306	NOT10	105
4350073	NOT10_FAT19306	NOT10	66
4350074	NOT10_FAT19306	NOT10	64
4350075	NOT10_FAT19306	NOT10	102
4350076	NOT10_FAT19306	NOT10	88
4350077	NOT10_FAT19306	NOT10	59
4350078	NOT10_FAT19306	NOT10	30
4350079	NOT10_FAT19306	NOT10	103
4350080	NOT10_FAT19306	NOT10	162
4350081	NOT10_FAT19306	NOT10	97
4350082	NOT10_FAT19306	NOT10	89
4350083	NOT10_FAT19306	NOT10	81
4350084	NOT10_FAT19306	NOT10	64
4350085	NOT10_FAT19306	NOT10	72
4350086	NOT10_FAT19306	NOT10	98
4350087	NOT10_FAT19306	NOT10	74
4350088	NOT10_FAT19306	NOT10	54
4350089	NOT10_FAT19306	NOT10	53
4350090	NOT10_FAT19306	NOT10	56
4350091	NOT10_FAT19306	NOT10	229
4350092	NOT10_FAT19306	NOT10	107
4350093	NOT10_FAT19306	NOT10	102
4350094	NOT10_FAT19306	NOT10	62
4350095	NOT10_FAT19306	NOT10	69
4350096	NOT10_FAT19306	NOT10	184
4350097	NOT10_FAT19306	NOT10	219
4350098	NOT10_FAT19306	NOT10	52
4350099	NOT10_FAT19306	NOT10	107
4350100	NOT10_FAT19306	NOT10	73
4350101	NOT10_FAT19306	NOT10	33
4350102	NOT10_FAT19306	NOT10	84
4350103	NOT10_FAT19306	NOT10	121
4350104	NOT10_FAT19306	NOT10	56
4350105	NOT10_FAT19306	NOT10	210
4350106	NOT10_FAT19306	NOT10	38
4350107	NOT10_FAT19306	NOT10	70
4350108	NOT10_FAT19306	NOT10	98
4350109	NOT10_FAT19306	NOT10	104
4350110	NOT10_FAT19306	NOT10	41
4350111	NOT10_FAT19306	NOT10	45
4350112	NOT10_FAT19306	NOT10	117
4350113	NOT10_FAT19306	NOT10	39
4350114	NOT10_FAT19306	NOT10	34
4350115	NOT10_FAT19306	NOT10	129
4350116	NOT10_FAT19306	NOT10	135
4350117	NOT10_FAT19306	NOT10	94
4350118	NOT10_FAT19306	NOT10	115
4350119	NOT10_FAT19306	NOT10	126
4350120	NOT10_FAT19306	NOT10	114
4350121	NOT10_FAT19306	NOT10	136
4350122	NOT10_FAT19306	NOT10	87
4350123	NOT10_FAT19306	NOT10	122
4350124	NOT10_FAT19306	NOT10	43
4350125	NOT10_FAT19306	NOT10	85
4350126	NOT10_FAT19306	NOT10	54
4350127	NOT10_FAT19306	NOT10	172
4350128	NOT10_FAT19306	NOT10	125
4350129	NOT10_FAT19306	NOT10	80
4350130	NOT10_FAT19306	NOT10	33
4350131	NOT10_FAT19306	NOT10	19
4350132	NOT10_FAT19306	NOT10	88
4350133	NOT10_FAT19306	NOT10	138
4350134	NOT10_FAT19306	NOT10	138
4350135	NOT10_FAT19306	NOT10	85
4350136	NOT10_FAT19306	NOT10	112
4350137	NOT10_FAT19306	NOT10	136
4350138	NOT10_FAT19306	NOT10	69
4350139	NOT10_FAT19306	NOT10	123
4350140	NOT10_FAT19306	NOT10	120
4350141	NOT10_FAT19306	NOT10	105
4350142	NOT10_FAT19306	NOT10	46
4350143	NOT10_FAT19306	NOT10	121
4350144	NOT10_FAT19306	NOT10	85
4350145	NOT10_FAT19306	NOT10	36
4350146	NOT10_FAT19306	NOT10	153
4350147	NOT10_FAT19306	NOT10	52
4350148	NOT10_FAT19306	NOT10	81
4350149	NOT10_FAT19306	NOT10	111
4350150	NOT10_FAT19306	NOT10	99
4350151	NOT10_FAT19306	NOT10	75
4350152	NOT10_FAT19306	NOT10	145
4350153	NOT10_FAT19306	NOT10	90
4350154	NOT10_FAT19306	NOT10	86
4350155	NOT10_FAT19306	NOT10	26
4350156	NOT10_FAT19306	NOT10	56
4350157	NOT10_FAT19306	NOT10	92
4350158	NOT10_FAT19306	NOT10	105
4350159	NOT10_FAT19306	NOT10	118
4350160	NOT10_FAT19306	NOT10	161
4350161	NOT10_FAT19306	NOT10	44
4350162	NOT10_FAT19306	NOT10	117
4350163	NOT10_FAT19306	NOT10	77
4350164	NOT10_FAT19306	NOT10	52
4350165	NOT10_FAT19306	NOT10	176
4350166	NOT10_FAT19306	NOT10	47
4350167	NOT10_FAT19306	NOT10	215
4350168	NOT10_FAT19306	NOT10	77
4350169	NOT10_FAT19306	NOT10	47
4350170	NOT10_FAT19306	NOT10	74
4350171	NOT10_FAT19306	NOT10	60
4350172	NOT10_FAT19306	NOT10	66
4350173	NOT10_FAT19306	NOT10	98
4350174	NOT10_FAT19306	NOT10	77
4350175	NOT10_FAT19306	NOT10	62
4350176	NOT10_FAT19306	NOT10	86
4350177	NOT10_FAT19306	NOT10	151
4350178	NOT10_FAT19306	NOT10	105
4350179	NOT10_FAT19306	NOT10	102
4350180	NOT10_FAT19306	NOT10	51
4350181	NOT10_FAT19306	NOT10	46
4350182	NOT10_FAT19306	NOT10	73
4350183	NOT10_FAT19306	NOT10	73
4350184	NOT10_FAT19306	NOT10	129
4350185	NOT10_FAT19306	NOT10	100
4350186	NOT10_FAT19306	NOT10	36
4350187	NOT10_FAT19306	NOT10	81
4350188	NOT10_FAT19306	NOT10	171
4350189	NOT10_FAT19306	NOT10	118
4350190	NOT10_FAT19306	NOT10	9
4350191	NOT10_FAT19306	NOT10	116
4350192	NOT10_FAT19306	NOT10	41
4350193	NOT10_FAT19306	NOT10	124
4350194	NOT10_FAT19306	NOT10	122
4350195	NOT10_FAT19306	NOT10	58
4350196	NOT10_FAT19306	NOT10	88
4350197	NOT10_FAT19306	NOT10	70
4350198	NOT10_FAT19306	NOT10	196
4350199	NOT10_FAT19306	NOT10	156
4350200	NOT10_FAT19306	NOT10	94
4350201	NOT10_FAT19306	NOT10	75
4350202	NOT10_FAT19306	NOT10	51
4350203	NOT10_FAT19306	NOT10	157
4350204	NOT10_FAT19306	NOT10	143
4350205	NOT10_FAT19306	NOT10	25
4350206	NOT10_FAT19306	NOT10	107
4350207	NOT10_FAT19306	NOT10	28
4350208	NOT10_FAT19306	NOT10	41
4350209	NOT10_FAT19306	NOT10	137
4350210	NOT10_FAT19306	NOT10	109
4350211	NOT10_FAT19306	NOT10	45
4350212	NOT10_FAT19306	NOT10	46
4350213	NOT10_FAT19306	NOT10	34
4350214	NOT10_FAT19306	NOT10	115
4350215	NOT10_FAT19306	NOT10	65
4350216	NOT10_FAT19306	NOT10	159
4350217	NOT10_FAT19306	NOT10	52
4350218	NOT10_FAT19306	NOT10	61
4350219	NOT10_FAT19306	NOT10	111
4350220	NOT10_FAT19306	NOT10	138
4350221	NOT10_FAT19306	NOT10	51
4350222	NOT10_FAT19306	NOT10	121
4350223	NOT10_FAT19306	NOT10	111
4350224	NOT10_FAT19306	NOT10	51
4350225	NOT10_FAT19306	NOT10	112
4350226	NOT10_FAT19306	NOT10	69
4350227	NOT10_FAT19306	NOT10	122
4350228	NOT10_FAT19306	NOT10	111
4350229	NOT10_FAT19306	NOT10	124
4350230	NOT10_FAT19306	NOT10	80
4350231	NOT10_FAT19306	NOT10	95
4350232	NOT10_FAT19306	NOT10	73
4350233	NOT10_FAT19306	NOT10	71
4350234	NOT10_FAT19306	NOT10	103
4350235	NOT10_FAT19306	NOT10	78
4350236	NOT10_FAT19306	NOT10	42
4350237	NOT10_FAT19306	NOT10	99
4350238	NOT10_FAT19306	NOT10	116
4350239	NOT10_FAT19306	NOT10	9
4350240	NOT10_FAT19306	NOT10	89
4350241	NOT10_FAT19306	NOT10	81
4350242	NOT10_FAT19306	NOT10	96
4350243	NOT10_FAT19306	NOT10	87
4350244	NOT10_FAT19306	NOT10	70
4350245	NOT10_FAT19306	NOT10	82
4350246	NOT10_FAT19306	NOT10	147
4350247	NOT10_FAT19306	NOT10	88
4350248	NOT10_FAT19306	NOT10	83
4350249	NOT10_FAT19306	NOT10	88
4350250	NOT10_FAT19306	NOT10	11
4350251	NOT10_FAT19306	NOT10	140
4350252	NOT10_FAT19306	NOT10	58
4350253	NOT10_FAT19306	NOT10	41
4350254	NOT10_FAT19306	NOT10	53
4350255	NOT10_FAT19306	NOT10	30
4350256	NOT10_FAT19306	NOT10	123
4350257	NOT10_FAT19306	NOT10	107
4350258	NOT10_FAT19306	NOT10	90
4350259	NOT10_FAT19306	NOT10	97
4350260	NOT10_FAT19306	NOT10	108
4350261	NOT10_FAT19306	NOT10	86
4350262	NOT10_FAT19306	NOT10	128
4350263	NOT10_FAT19306	NOT10	98
4350264	NOT10_FAT19306	NOT10	32
4350265	NOT10_FAT19306	NOT10	104
4350266	NOT10_FAT19306	NOT10	111
4350267	NOT10_FAT19306	NOT10	66
4350268	NOT10_FAT19306	NOT10	45
4350269	NOT10_FAT19306	NOT10	131
4350270	NOT10_FAT19306	NOT10	121
4350271	NOT10_FAT19306	NOT10	72
4350272	NOT10_FAT19306	NOT10	79
4350273	NOT10_FAT19306	NOT10	83
4350274	NOT10_FAT19306	NOT10	129
4350275	NOT10_FAT19306	NOT10	85
4350276	NOT10_FAT19306	NOT10	100
4350277	NOT10_FAT19306	NOT10	128
4350278	NOT10_FAT19306	NOT10	155
4350279	NOT10_FAT19306	NOT10	100
4350280	NOT10_FAT19306	NOT10	127
4350281	NOT10_FAT19306	NOT10	142
4350282	NOT10_FAT19306	NOT10	125
4350283	NOT10_FAT19306	NOT10	77
4350284	NOT10_FAT19306	NOT10	97
4350285	NOT10_FAT19306	NOT10	58
4350286	NOT10_FAT19306	NOT10	104
4350287	NOT10_FAT19306	NOT10	87
4350288	NOT10_FAT19306	NOT10	62
4350289	NOT10_FAT19306	NOT10	77
4350290	NOT10_FAT19306	NOT10	78
4350291	NOT10_FAT19306	NOT10	57
4350292	NOT10_FAT19306	NOT10	52
4350293	NOT10_FAT19306	NOT10	45
4350294	NOT10_FAT19306	NOT10	84
4350295	NOT10_FAT19306	NOT10	194
4350296	NOT10_FAT19306	NOT10	89
4350297	NOT10_FAT19306	NOT10	87
4350298	NOT10_FAT19306	NOT10	150
4350299	NOT10_FAT19306	NOT10	81
4350300	NOT10_FAT19306	NOT10	190
4350301	NOT10_FAT19306	NOT10	82
4350302	NOT10_FAT19306	NOT10	116
4350303	NOT10_FAT19306	NOT10	152
4350304	NOT10_FAT19306	NOT10	58
4350305	NOT10_FAT19306	NOT10	134
4350306	NOT10_FAT19306	NOT10	91
4350307	NOT10_FAT19306	NOT10	80
4350308	NOT10_FAT19306	NOT10	219
4350309	NOT10_FAT19306	NOT10	116
4350310	NOT10_FAT19306	NOT10	99
4350311	NOT10_FAT19306	NOT10	45
4350312	NOT10_FAT19306	NOT10	70
4350313	NOT10_FAT19306	NOT10	118
4350314	NOT10_FAT19306	NOT10	111
4350315	NOT10_FAT19306	NOT10	212
4350316	NOT10_FAT19306	NOT10	117
4350317	NOT10_FAT19306	NOT10	111
4350318	NOT10_FAT19306	NOT10	177
4350319	NOT10_FAT19306	NOT10	65
4350320	NOT10_FAT19306	NOT10	48
4350321	NOT10_FAT19306	NOT10	46
4350322	NOT10_FAT19306	NOT10	71
4350323	NOT10_FAT19306	NOT10	38
4350324	NOT10_FAT19306	NOT10	73
4350325	NOT10_FAT19306	NOT10	223
4350326	NOT10_FAT19306	NOT10	67
4350327	NOT10_FAT19306	NOT10	25
4350328	NOT10_FAT19306	NOT10	59
4350329	NOT10_FAT19306	NOT10	65
4350330	NOT10_FAT19306	NOT10	111
4350331	NOT10_FAT19306	NOT10	39
4350332	NOT10_FAT19306	NOT10	83
4350333	NOT10_FAT19306	NOT10	95
4350334	NOT10_FAT19306	NOT10	141
4350335	NOT10_FAT19306	NOT10	97
4350336	NOT10_FAT19306	NOT10	125
4350337	NOT10_FAT19306	NOT10	160
4350338	NOT10_FAT19306	NOT10	99
4350339	NOT10_FAT19306	NOT10	52
4350340	NOT10_FAT19306	NOT10	66
4350341	NOT10_FAT19306	NOT10	177
4350342	NOT10_FAT19306	NOT10	85
4350343	NOT10_FAT19306	NOT10	69
4350344	NOT10_FAT19306	NOT10	26
4350345	NOT10_FAT19306	NOT10	48
4350346	NOT10_FAT19306	NOT10	17
4350347	NOT10_FAT19306	NOT10	88
4350348	NOT10_FAT19306	NOT10	19
4350349	NOT10_FAT19306	NOT10	160
4350350	NOT10_FAT19306	NOT10	144
4350351	NOT10_FAT19306	NOT10	33
4350352	NOT10_FAT19306	NOT10	94
4350353	NOT10_FAT19306	NOT10	76
4350354	NOT10_FAT19306	NOT10	29
4350355	NOT10_FAT19306	NOT10	36
4350356	NOT10_FAT19306	NOT10	73
4350357	NOT10_FAT19306	NOT10	53
4350358	NOT10_FAT19306	NOT10	118
4350359	NOT10_FAT19306	NOT10	49
4350360	NOT10_FAT19306	NOT10	156
4350361	NOT10_FAT19306	NOT10	72
4350362	NOT10_FAT19306	NOT10	61
4350363	NOT10_FAT19306	NOT10	125
4350364	NOT10_FAT19306	NOT10	66
4350365	NOT10_FAT19306	NOT10	91
4350366	NOT10_FAT19306	NOT10	72
4350367	NOT10_FAT19306	NOT10	34
4350368	NOT10_FAT19306	NOT10	107
4350369	NOT10_FAT19306	NOT10	96
4350370	NOT10_FAT19306	NOT10	59
4350371	NOT10_FAT19306	NOT10	72
4350372	NOT10_FAT19306	NOT10	34
4350373	NOT10_FAT19306	NOT10	75
4350374	NOT10_FAT19306	NOT10	108
4350375	NOT10_FAT19306	NOT10	119
4350376	NOT10_FAT19306	NOT10	41
4350377	NOT10_FAT19306	NOT10	126
4350378	NOT10_FAT19306	NOT10	99
4350379	NOT10_FAT19306	NOT10	79
4350380	NOT10_FAT19306	NOT10	177
4350381	NOT10_FAT19306	NOT10	118
4350382	NOT10_FAT19306	NOT10	86
4350383	NOT10_FAT19306	NOT10	75
4350384	NOT10_FAT19306	NOT10	50
4350385	NOT10_FAT19306	NOT10	61
4350386	NOT10_FAT19306	NOT10	105
4350387	NOT10_FAT19306	NOT10	88
4350388	NOT10_FAT19306	NOT10	30
4350389	NOT10_FAT19306	NOT10	54
4350390	NOT10_FAT19306	NOT10	62
4350391	NOT10_FAT19306	NOT10	184
4350392	NOT10_FAT19306	NOT10	114
4350393	NOT10_FAT19306	NOT10	131
4350394	NOT10_FAT19306	NOT10	164
4350395	NOT10_FAT19306	NOT10	42
4350396	NOT10_FAT19306	NOT10	33
4350397	NOT10_FAT19306	NOT10	58
4350398	NOT10_FAT19306	NOT10	75
4350399	NOT10_FAT19306	NOT10	94
4350400	NOT10_FAT19306	NOT10	107
4350401	NOT10_FAT19306	NOT10	37
4350402	NOT10_FAT19306	NOT10	77
4350403	NOT10_FAT19306	NOT10	77
4350404	NOT10_FAT19306	NOT10	129
4350405	NOT10_FAT19306	NOT10	54
4350406	NOT10_FAT19306	NOT10	149
4350407	NOT10_FAT19306	NOT10	88
4350408	NOT10_FAT19306	NOT10	172
4350409	NOT10_FAT19306	NOT10	22
4350410	NOT10_FAT19306	NOT10	51
4350411	NOT10_FAT19306	NOT10	105
4350412	NOT10_FAT19306	NOT10	21
4350413	NOT10_FAT19306	NOT10	94
4350414	NOT10_FAT19306	NOT10	45
4350415	NOT10_FAT19306	NOT10	61
4350416	NOT10_FAT19306	NOT10	122
4350417	NOT10_FAT19306	NOT10	181
4350418	NOT10_FAT19306	NOT10	63
4350419	NOT10_FAT19306	NOT10	75
4350420	NOT10_FAT19306	NOT10	122
4350421	NOT10_FAT19306	NOT10	65
4350422	NOT10_FAT19306	NOT10	51
4350423	NOT10_FAT19306	NOT10	86
4350424	NOT10_FAT19306	NOT10	76
4350425	NOT10_FAT19306	NOT10	107
4350426	NOT10_FAT19306	NOT10	47
4350427	NOT10_FAT19306	NOT10	56
4350428	NOT10_FAT19306	NOT10	64
4350429	NOT10_FAT19306	NOT10	98
4350430	NOT10_FAT19306	NOT10	173
4350431	NOT10_FAT19306	NOT10	69
4350432	NOT10_FAT19306	NOT10	29
4350433	NOT10_FAT19306	NOT10	84
4350434	NOT10_FAT19306	NOT10	97
4350435	NOT10_FAT19306	NOT10	74
4350436	NOT10_FAT19306	NOT10	53
4350437	NOT10_FAT19306	NOT10	46
4350438	NOT10_FAT19306	NOT10	74
4350439	NOT10_FAT19306	NOT10	74
4350440	NOT10_FAT19306	NOT10	120
4350441	NOT10_FAT19306	NOT10	94
4350442	NOT10_FAT19306	NOT10	151
4350443	NOT10_FAT19306	NOT10	66
4350444	NOT10_FAT19306	NOT10	140
4350445	NOT10_FAT19306	NOT10	81
4350446	NOT10_FAT19306	NOT10	72
4350447	NOT10_FAT19306	NOT10	118
4350448	NOT10_FAT19306	NOT10	90
4350449	NOT10_FAT19306	NOT10	47
4350450	NOT10_FAT19306	NOT10	70
4350451	NOT10_FAT19306	NOT10	122
4350452	NOT10_FAT19306	NOT10	116
4350453	NOT10_FAT19306	NOT10	162
4350454	NOT10_FAT19306	NOT10	115
4350455	NOT10_FAT19306	NOT10	72
4350456	NOT10_FAT19306	NOT10	168
4350457	NOT10_FAT19306	NOT10	155
4350458	NOT10_FAT19306	NOT10	45
4350459	NOT10_FAT19306	NOT10	90
4350460	NOT10_FAT19306	NOT10	45
4350461	NOT10_FAT19306	NOT10	43
4350462	NOT10_FAT19306	NOT10	91
4350463	NOT10_FAT19306	NOT10	135
4350464	NOT10_FAT19306	NOT10	71
4350465	NOT10_FAT19306	NOT10	63
4350466	NOT10_FAT19306	NOT10	64
4350467	NOT10_FAT19306	NOT10	43
4350468	NOT10_FAT19306	NOT10	63
4350469	NOT10_FAT19306	NOT10	130
4350470	NOT10_FAT19306	NOT10	110
4350471	NOT10_FAT19306	NOT10	136
4350472	NOT10_FAT19306	NOT10	131
4350473	NOT10_FAT19306	NOT10	56
4350474	NOT10_FAT19306	NOT10	42
4350475	NOT10_FAT19306	NOT10	43
4350476	NOT10_FAT19306	NOT10	71
4350477	NOT10_FAT19306	NOT10	59
4350478	NOT10_FAT19306	NOT10	89
4350479	NOT10_FAT19306	NOT10	66
4350480	NOT10_FAT19306	NOT10	71
4350481	NOT10_FAT19306	NOT10	85
4350482	NOT10_FAT19306	NOT10	87
4350483	NOT10_FAT19306	NOT10	129
4350484	NOT10_FAT19306	NOT10	85
4350485	NOT10_FAT19306	NOT10	230
4350486	NOT10_FAT19306	NOT10	42
4350487	NOT10_FAT19306	NOT10	161
4350488	NOT10_FAT19306	NOT10	116
4350489	NOT10_FAT19306	NOT10	103
4350490	NOT10_FAT19306	NOT10	30
4350491	NOT10_FAT19306	NOT10	107
4350492	NOT10_FAT19306	NOT10	63
4350493	NOT10_FAT19306	NOT10	111
4350494	NOT10_FAT19306	NOT10	67
4350495	NOT10_FAT19306	NOT10	45
4350496	NOT10_FAT19306	NOT10	40
4350497	NOT10_FAT19306	NOT10	96
4350498	NOT10_FAT19306	NOT10	138
4350499	NOT10_FAT19306	NOT10	49
4350500	NOT10_FAT19306	NOT10	145
4350501	NOT10_FAT19306	NOT10	136
4350502	NOT10_FAT19306	NOT10	70
4350503	NOT10_FAT19306	NOT10	85
4350504	NOT10_FAT19306	NOT10	120
4350505	NOT10_FAT19306	NOT10	85
4350506	NOT10_FAT19306	NOT10	70
4350507	NOT10_FAT19306	NOT10	140
4350508	NOT10_FAT19306	NOT10	93
4350509	NOT10_FAT19306	NOT10	27
4350510	NOT10_FAT19306	NOT10	91
4350511	NOT10_FAT19306	NOT10	139
4350512	NOT10_FAT19306	NOT10	70
4350513	NOT10_FAT19306	NOT10	81
4350514	NOT10_FAT19306	NOT10	94
4350515	NOT10_FAT19306	NOT10	70
4350516	NOT10_FAT19306	NOT10	186
4350517	NOT10_FAT19306	NOT10	100
4350518	NOT10_FAT19306	NOT10	92
4350519	NOT10_FAT19306	NOT10	64
4350520	NOT10_FAT19306	NOT10	117
4350521	NOT10_FAT19306	NOT10	77
4350522	NOT10_FAT19306	NOT10	239
4350523	NOT10_FAT19306	NOT10	53
4350524	NOT10_FAT19306	NOT10	96
4350525	NOT10_FAT19306	NOT10	53
4350526	NOT10_FAT19306	NOT10	9
4350527	NOT10_FAT19306	NOT10	80
4350528	NOT10_FAT19306	NOT10	76
4350529	NOT10_FAT19306	NOT10	91
4350530	NOT10_FAT19306	NOT10	132
4350531	NOT10_FAT19306	NOT10	76
4350532	NOT10_FAT19306	NOT10	90
4350533	NOT10_FAT19306	NOT10	46
4350534	NOT10_FAT19306	NOT10	56
4350535	NOT10_FAT19306	NOT10	74
4350536	NOT10_FAT19306	NOT10	135
4350537	NOT10_FAT19306	NOT10	52
4350538	NOT10_FAT19306	NOT10	38
4350539	NOT10_FAT19306	NOT10	86
4350540	NOT10_FAT19306	NOT10	101
4350541	NOT10_FAT19306	NOT10	98
4350542	NOT10_FAT19306	NOT10	102
4350543	NOT10_FAT19306	NOT10	82
4350544	NOT10_FAT19306	NOT10	65
4350545	NOT10_FAT19306	NOT10	93
4350546	NOT10_FAT19306	NOT10	88
4350547	NOT10_FAT19306	NOT10	92
4350548	NOT10_FAT19306	NOT10	93
4350549	NOT10_FAT19306	NOT10	68
4350550	NOT10_FAT19306	NOT10	149
4350551	NOT10_FAT19306	NOT10	88
4350552	NOT10_FAT19306	NOT10	37
4350553	NOT10_FAT19306	NOT10	38
4350554	NOT10_FAT19306	NOT10	72
4350555	NOT10_FAT19306	NOT10	130
4350556	NOT10_FAT19306	NOT10	97
4350557	NOT10_FAT19306	NOT10	86
4350558	NOT10_FAT19306	NOT10	53
4350559	NOT10_FAT19306	NOT10	177
4350560	NOT10_FAT19306	NOT10	86
4350561	NOT10_FAT19306	NOT10	147
4350562	NOT10_FAT19306	NOT10	147
4350563	NOT10_FAT19306	NOT10	51
4350564	NOT10_FAT19306	NOT10	67
4350565	NOT10_FAT19306	NOT10	58
4350566	NOT10_FAT19306	NOT10	128
4350567	NOT10_FAT19306	NOT10	230
4350568	NOT10_FAT19306	NOT10	162
4350569	NOT10_FAT19306	NOT10	97
4350570	NOT10_FAT19306	NOT10	208
4350571	NOT10_FAT19306	NOT10	88
4350572	NOT10_FAT19306	NOT10	52
4350573	NOT10_FAT19306	NOT10	73
4350574	NOT10_FAT19306	NOT10	115
4350575	NOT10_FAT19306	NOT10	52
4350576	NOT10_FAT19306	NOT10	140
4350577	NOT10_FAT19306	NOT10	60
4350578	NOT10_FAT19306	NOT10	162
4350579	NOT10_FAT19306	NOT10	123
4350580	NOT10_FAT19306	NOT10	83
4350581	NOT10_FAT19306	NOT10	67
4350582	NOT10_FAT19306	NOT10	114
4350583	NOT10_FAT19306	NOT10	29
4350584	NOT10_FAT19306	NOT10	42
4350585	NOT10_FAT19306	NOT10	103
4350586	NOT10_FAT19306	NOT10	85
4350587	NOT10_FAT19306	NOT10	104
4350588	NOT10_FAT19306	NOT10	112
4350589	NOT10_FAT19306	NOT10	116
4350590	NOT10_FAT19306	NOT10	78
4350591	NOT10_FAT19306	NOT10	211
4350592	NOT10_FAT19306	NOT10	62
4350593	NOT10_FAT19306	NOT10	72
4350594	NOT10_FAT19306	NOT10	121
4350595	NOT10_FAT19306	NOT10	114
4350596	NOT10_FAT19306	NOT10	131
4350597	NOT10_FAT19306	NOT10	163
4350598	NOT10_FAT19306	NOT10	113
4350599	NOT10_FAT19306	NOT10	155
4350600	NOT10_FAT19306	NOT10	63
4350601	NOT10_FAT19306	NOT10	22
4350602	NOT10_FAT19306	NOT10	118
4350603	NOT10_FAT19306	NOT10	100
4350604	NOT10_FAT19306	NOT10	51
4350605	NOT10_FAT19306	NOT10	133
4350606	NOT10_FAT19306	NOT10	47
4350607	NOT10_FAT19306	NOT10	73
4350608	NOT10_FAT19306	NOT10	98
4350609	NOT10_FAT19306	NOT10	145
4350610	NOT10_FAT19306	NOT10	89
4350611	NOT10_FAT19306	NOT10	37
4350612	NOT10_FAT19306	NOT10	82
4350613	NOT10_FAT19306	NOT10	119
4350614	NOT10_FAT19306	NOT10	104
4350615	NOT10_FAT19306	NOT10	106
4350616	NOT10_FAT19306	NOT10	84
4350617	NOT10_FAT19306	NOT10	135
4350618	NOT10_FAT19306	NOT10	76
4350619	NOT10_FAT19306	NOT10	79
4350620	NOT10_FAT19306	NOT10	52
4350621	NOT10_FAT19306	NOT10	20
4350622	NOT10_FAT19306	NOT10	98
4350623	NOT10_FAT19306	NOT10	94
4350624	NOT10_FAT19306	NOT10	44
4350625	NOT10_FAT19306	NOT10	60
4350626	NOT10_FAT19306	NOT10	74
4350627	NOT10_FAT19306	NOT10	49
4350628	NOT10_FAT19306	NOT10	97
4350629	NOT10_FAT19306	NOT10	193
4350630	NOT10_FAT19306	NOT10	80
4350631	NOT10_FAT19306	NOT10	130
4350632	NOT10_FAT19306	NOT10	62
4350633	NOT10_FAT19306	NOT10	81
4350634	NOT10_FAT19306	NOT10	112
4350635	NOT10_FAT19306	NOT10	136
4350636	NOT10_FAT19306	NOT10	64
4350637	NOT10_FAT19306	NOT10	98
4350638	NOT10_FAT19306	NOT10	87
4350639	NOT10_FAT19306	NOT10	58
4350640	NOT10_FAT19306	NOT10	77
4350641	NOT10_FAT19306	NOT10	52
4350642	NOT10_FAT19306	NOT10	39
4350643	NOT10_FAT19306	NOT10	46
4350644	NOT10_FAT19306	NOT10	62
4350645	NOT10_FAT19306	NOT10	67
4350646	NOT10_FAT19306	NOT10	61
4350647	NOT10_FAT19306	NOT10	66
4350648	NOT10_FAT19306	NOT10	44
4350649	NOT10_FAT19306	NOT10	99
4350650	NOT10_FAT19306	NOT10	158
4350651	NOT10_FAT19306	NOT10	119
4350652	NOT10_FAT19306	NOT10	10
4350653	NOT10_FAT19306	NOT10	61
4350654	NOT10_FAT19306	NOT10	133
4350655	NOT10_FAT19306	NOT10	98
4350656	NOT10_FAT19306	NOT10	82
4350657	NOT10_FAT19306	NOT10	47
4350658	NOT10_FAT19306	NOT10	50
4350659	NOT10_FAT19306	NOT10	80
4350660	NOT10_FAT19306	NOT10	118
4350661	NOT10_FAT19306	NOT10	86
4350662	NOT10_FAT19306	NOT10	86
4350663	NOT10_FAT19306	NOT10	41
4350664	NOT10_FAT19306	NOT10	69
4350665	NOT10_FAT19306	NOT10	153
4350666	NOT10_FAT19306	NOT10	66
4350667	NOT10_FAT19306	NOT10	154
4350668	NOT10_FAT19306	NOT10	51
4350669	NOT10_FAT19306	NOT10	117
4350670	NOT10_FAT19306	NOT10	76
4350671	NOT10_FAT19306	NOT10	81
4350672	NOT10_FAT19306	NOT10	114
4350673	NOT10_FAT19306	NOT10	87
4350674	NOT10_FAT19306	NOT10	92
4350675	NOT10_FAT19306	NOT10	22
4350676	NOT10_FAT19306	NOT10	122
4350677	NOT10_FAT19306	NOT10	47
4350678	NOT10_FAT19306	NOT10	75
4350679	NOT10_FAT19306	NOT10	34
4350680	NOT10_FAT19306	NOT10	67
4350681	NOT10_FAT19306	NOT10	79
4350682	NOT10_FAT19306	NOT10	64
4350683	NOT10_FAT19306	NOT10	99
4350684	NOT10_FAT19306	NOT10	47
4350685	NOT10_FAT19306	NOT10	103
4350686	NOT10_FAT19306	NOT10	82
4350687	NOT10_FAT19306	NOT10	160
4350688	NOT10_FAT19306	NOT10	108
4350689	NOT10_FAT19306	NOT10	71
4350690	NOT10_FAT19306	NOT10	102
4350691	NOT10_FAT19306	NOT10	81
4350692	NOT10_FAT19306	NOT10	73
4350693	NOT10_FAT19306	NOT10	32
4350694	NOT10_FAT19306	NOT10	65
4350695	NOT10_FAT19306	NOT10	113
4350696	NOT10_FAT19306	NOT10	64
4350697	NOT10_FAT19306	NOT10	77
4350698	NOT10_FAT19306	NOT10	78
4350699	NOT10_FAT19306	NOT10	91
4350700	NOT10_FAT19306	NOT10	88
4350701	NOT10_FAT19306	NOT10	70
4350702	NOT10_FAT19306	NOT10	54
4350703	NOT10_FAT19306	NOT10	121
4350704	NOT10_FAT19306	NOT10	28
4350705	NOT10_FAT19306	NOT10	116
4350706	NOT10_FAT19306	NOT10	104
4350707	NOT10_FAT19306	NOT10	58
4350708	NOT10_FAT19306	NOT10	106
4350709	NOT10_FAT19306	NOT10	99
4350710	NOT10_FAT19306	NOT10	49
4350711	NOT10_FAT19306	NOT10	36
4350712	NOT10_FAT19306	NOT10	159
4350713	NOT10_FAT19306	NOT10	162
4350714	NOT10_FAT19306	NOT10	129
4350715	NOT10_FAT19306	NOT10	179
4350716	NOT10_FAT19306	NOT10	24
4350717	NOT10_FAT19306	NOT10	90
4350718	NOT10_FAT19306	NOT10	102
4350719	NOT10_FAT19306	NOT10	45
4350720	NOT10_FAT19306	NOT10	115
4350721	NOT10_FAT19306	NOT10	98
4350722	NOT10_FAT19306	NOT10	159
4350723	NOT10_FAT19306	NOT10	70
4350724	NOT10_FAT19306	NOT10	50
4350725	NOT10_FAT19306	NOT10	64
4350726	NOT10_FAT19306	NOT10	45
4350727	NOT10_FAT19306	NOT10	122
4350728	NOT10_FAT19306	NOT10	103
4350729	NOT10_FAT19306	NOT10	88
4350730	NOT10_FAT19306	NOT10	142
4350731	NOT10_FAT19306	NOT10	52
4350732	NOT10_FAT19306	NOT10	78
4350733	NOT10_FAT19306	NOT10	103
4350734	NOT10_FAT19306	NOT10	102
4350735	NOT10_FAT19306	NOT10	92
4350736	NOT10_FAT19306	NOT10	65
4350737	NOT10_FAT19306	NOT10	86
4350738	NOT10_FAT19306	NOT10	85
4350739	NOT10_FAT19306	NOT10	83
4350740	NOT10_FAT19306	NOT10	95
4350741	NOT10_FAT19306	NOT10	102
4350742	NOT10_FAT19306	NOT10	58
4350743	NOT10_FAT19306	NOT10	98
4350744	NOT10_FAT19306	NOT10	123
4350745	NOT10_FAT19306	NOT10	103
4350746	NOT10_FAT19306	NOT10	64
4350747	NOT10_FAT19306	NOT10	56
4350748	NOT10_FAT19306	NOT10	53
4350749	NOT10_FAT19306	NOT10	142
4350750	NOT10_FAT19306	NOT10	7
4350751	NOT10_FAT19306	NOT10	77
4350752	NOT10_FAT19306	NOT10	93
4350753	NOT10_FAT19306	NOT10	100
4350754	NOT10_FAT19306	NOT10	111
4350755	NOT10_FAT19306	NOT10	152
4350756	NOT10_FAT19306	NOT10	85
4350757	NOT10_FAT19306	NOT10	80
4350758	NOT10_FAT19306	NOT10	110
4350759	NOT10_FAT19306	NOT10	79
4350760	NOT10_FAT19306	NOT10	147
4350761	NOT10_FAT19306	NOT10	63
4350762	NOT10_FAT19306	NOT10	125
4350763	NOT10_FAT19306	NOT10	165
4350764	NOT10_FAT19306	NOT10	91
4350765	NOT10_FAT19306	NOT10	78
4350766	NOT10_FAT19306	NOT10	37
4350767	NOT10_FAT19306	NOT10	121
4350768	NOT10_FAT19306	NOT10	85
4350769	NOT10_FAT19306	NOT10	51
4350770	NOT10_FAT19306	NOT10	227
4350771	NOT10_FAT19306	NOT10	37
4350772	NOT10_FAT19306	NOT10	151
4350773	NOT10_FAT19306	NOT10	59
4350774	NOT10_FAT19306	NOT10	67
4350775	NOT10_FAT19306	NOT10	114
4350776	NOT10_FAT19306	NOT10	45
4350777	NOT10_FAT19306	NOT10	92
4350778	NOT10_FAT19306	NOT10	81
4350779	NOT10_FAT19306	NOT10	78
4350780	NOT10_FAT19306	NOT10	62
4350781	NOT10_FAT19306	NOT10	45
4350782	NOT10_FAT19306	NOT10	53
4350783	NOT10_FAT19306	NOT10	43
4350784	NOT10_FAT19306	NOT10	39
4350785	NOT10_FAT19306	NOT10	51
4350786	NOT10_FAT19306	NOT10	109
4350787	NOT10_FAT19306	NOT10	105
4350788	NOT10_FAT19306	NOT10	67
4350789	NOT10_FAT19306	NOT10	63
4350790	NOT10_FAT19306	NOT10	65
4350791	NOT10_FAT19306	NOT10	88
4350792	NOT10_FAT19306	NOT10	110
4350793	NOT10_FAT19306	NOT10	35
4350794	NOT10_FAT19306	NOT10	106
4350795	NOT10_FAT19306	NOT10	64
4350796	NOT10_FAT19306	NOT10	181
4350797	NOT10_FAT19306	NOT10	92
4350798	NOT10_FAT19306	NOT10	149
4350799	NOT10_FAT19306	NOT10	114
4350800	NOT10_FAT19306	NOT10	136
4350801	NOT10_FAT19306	NOT10	81
4350802	NOT10_FAT19306	NOT10	114
4350803	NOT10_FAT19306	NOT10	76
4350804	NOT10_FAT19306	NOT10	78
4350805	NOT10_FAT19306	NOT10	97
4350806	NOT10_FAT19306	NOT10	49
4350807	NOT10_FAT19306	NOT10	61
4350808	NOT10_FAT19306	NOT10	53
4350809	NOT10_FAT19306	NOT10	72
4350810	NOT10_FAT19306	NOT10	125
4350811	NOT10_FAT19306	NOT10	81
4350812	NOT10_FAT19306	NOT10	115
4350813	NOT10_FAT19306	NOT10	90
4350814	NOT10_FAT19306	NOT10	179
4350815	NOT10_FAT19306	NOT10	77
4350816	NOT10_FAT19306	NOT10	46
4350817	NOT10_FAT19306	NOT10	114
4350818	NOT10_FAT19306	NOT10	28
4350819	NOT10_FAT19306	NOT10	38
4350820	NOT10_FAT19306	NOT10	92
4350821	NOT10_FAT19306	NOT10	13
4350822	NOT10_FAT19306	NOT10	36
4350823	NOT10_FAT19306	NOT10	62
4350824	NOT10_FAT19306	NOT10	126
4350825	NOT10_FAT19306	NOT10	41
4350826	NOT10_FAT19306	NOT10	8
4350827	NOT10_FAT19306	NOT10	70
4350828	NOT10_FAT19306	NOT10	90
4350829	NOT10_FAT19306	NOT10	145
4350830	NOT10_FAT19306	NOT10	117
4350831	NOT10_FAT19306	NOT10	87
4350832	NOT10_FAT19306	NOT10	157
4350833	NOT10_FAT19306	NOT10	152
4350834	NOT10_FAT19306	NOT10	60
4350835	NOT10_FAT19306	NOT10	76
4350836	NOT10_FAT19306	NOT10	110
4350837	NOT10_FAT19306	NOT10	74
4350838	NOT10_FAT19306	NOT10	64
4350839	NOT10_FAT19306	NOT10	55
4350840	NOT10_FAT19306	NOT10	46
4350841	NOT10_FAT19306	NOT10	46
4350842	NOT10_FAT19306	NOT10	82
4350843	NOT10_FAT19306	NOT10	53
4350844	NOT10_FAT19306	NOT10	74
4350845	NOT10_FAT19306	NOT10	59
4350846	NOT10_FAT19306	NOT10	57
4350847	NOT10_FAT19306	NOT10	65
4350848	NOT10_FAT19306	NOT10	51
4350849	NOT10_FAT19306	NOT10	78
4350850	NOT10_FAT19306	NOT10	68
4350851	NOT10_FAT19306	NOT10	112
4350852	NOT10_FAT19306	NOT10	68
4350853	NOT10_FAT19306	NOT10	112
4350854	NOT10_FAT19306	NOT10	156
4350855	NOT10_FAT19306	NOT10	234
4350856	NOT10_FAT19306	NOT10	67
4350857	NOT10_FAT19306	NOT10	109
4350858	NOT10_FAT19306	NOT10	76
4350859	NOT10_FAT19306	NOT10	156
4350860	NOT10_FAT19306	NOT10	121
4350861	NOT10_FAT19306	NOT10	31
4350862	NOT10_FAT19306	NOT10	163
4350863	NOT10_FAT19306	NOT10	59
4350864	NOT10_FAT19306	NOT10	54
4350865	NOT10_FAT19306	NOT10	38
4350866	NOT10_FAT19306	NOT10	76
4350867	NOT10_FAT19306	NOT10	25
4350868	NOT10_FAT19306	NOT10	120
4350869	NOT10_FAT19306	NOT10	68
4350870	NOT10_FAT19306	NOT10	99
4350871	NOT10_FAT19306	NOT10	37
4350872	NOT10_FAT19306	NOT10	122
4350873	NOT10_FAT19306	NOT10	84
4350874	NOT10_FAT19306	NOT10	186
4350875	NOT10_FAT19306	NOT10	131
4350876	NOT10_FAT19306	NOT10	108
4350877	NOT10_FAT19306	NOT10	88
4350878	NOT10_FAT19306	NOT10	59
4350879	NOT10_FAT19306	NOT10	54
4350880	NOT10_FAT19306	NOT10	114
4350881	NOT10_FAT19306	NOT10	83
4350882	NOT10_FAT19306	NOT10	104
4350883	NOT10_FAT19306	NOT10	111
4350884	NOT10_FAT19306	NOT10	193
4350885	NOT10_FAT19306	NOT10	61
4350886	NOT10_FAT19306	NOT10	37
4350887	NOT10_FAT19306	NOT10	47
4350888	NOT10_FAT19306	NOT10	40
4350889	NOT10_FAT19306	NOT10	78
4350890	NOT10_FAT19306	NOT10	40
4350891	NOT10_FAT19306	NOT10	89
4350892	NOT10_FAT19306	NOT10	169
4350893	NOT10_FAT19306	NOT10	89
4350894	NOT10_FAT19306	NOT10	143
4350895	NOT10_FAT19306	NOT10	104
4350896	NOT10_FAT19306	NOT10	76
4350897	NOT10_FAT19306	NOT10	122
4350898	NOT10_FAT19306	NOT10	84
4350899	NOT10_FAT19306	NOT10	111
4350900	NOT10_FAT19306	NOT10	81
4350901	NOT10_FAT19306	NOT10	103
4350902	NOT10_FAT19306	NOT10	26
4350903	NOT10_FAT19306	NOT10	50
4350904	NOT10_FAT19306	NOT10	86
4350905	NOT10_FAT19306	NOT10	96
4350906	NOT10_FAT19306	NOT10	33
4350907	NOT10_FAT19306	NOT10	108
4350908	NOT10_FAT19306	NOT10	37
4350909	NOT10_FAT19306	NOT10	95
4350910	NOT10_FAT19306	NOT10	84
4350911	NOT10_FAT19306	NOT10	153
4350912	NOT10_FAT19306	NOT10	148
4350913	NOT10_FAT19306	NOT10	127
4350914	NOT10_FAT19306	NOT10	90
4350915	NOT10_FAT19306	NOT10	129
4350916	NOT10_FAT19306	NOT10	154
4350917	NOT10_FAT19306	NOT10	34
4350918	NOT10_FAT19306	NOT10	97
4350919	NOT10_FAT19306	NOT10	62
4350920	NOT10_FAT19306	NOT10	75
4350921	NOT10_FAT19306	NOT10	88
4350922	NOT10_FAT19306	NOT10	150
4350923	NOT10_FAT19306	NOT10	41
4350924	NOT10_FAT19306	NOT10	229
4350925	NOT10_FAT19306	NOT10	107
4350926	NOT10_FAT19306	NOT10	65
4350927	NOT10_FAT19306	NOT10	93
4350928	NOT10_FAT19306	NOT10	41
4350929	NOT10_FAT19306	NOT10	112
4350930	NOT10_FAT19306	NOT10	122
4350931	NOT10_FAT19306	NOT10	90
4350932	NOT10_FAT19306	NOT10	48
4350933	NOT10_FAT19306	NOT10	71
4350934	NOT10_FAT19306	NOT10	52
4350935	NOT10_FAT19306	NOT10	121
4350936	NOT10_FAT19306	NOT10	144
4350937	NOT10_FAT19306	NOT10	65
4350938	NOT10_FAT19306	NOT10	52
4350939	NOT10_FAT19306	NOT10	136
4350940	NOT10_FAT19306	NOT10	134
4350941	NOT10_FAT19306	NOT10	56
4350942	NOT10_FAT19306	NOT10	51
4350943	NOT10_FAT19306	NOT10	74
4350944	NOT10_FAT19306	NOT10	76
4350945	NOT10_FAT19306	NOT10	147
4350946	NOT10_FAT19306	NOT10	103
4350947	NOT10_FAT19306	NOT10	76
4350948	NOT10_FAT19306	NOT10	58
4350949	NOT10_FAT19306	NOT10	106
4350950	NOT10_FAT19306	NOT10	67
4350951	NOT10_FAT19306	NOT10	46
4350952	NOT10_FAT19306	NOT10	66
4350953	NOT10_FAT19306	NOT10	93
4350954	NOT10_FAT19306	NOT10	134
4350955	NOT10_FAT19306	NOT10	164
4350956	NOT10_FAT19306	NOT10	173
4350957	NOT10_FAT19306	NOT10	147
4350958	NOT10_FAT19306	NOT10	172
4350959	NOT10_FAT19306	NOT10	106
4350960	NOT10_FAT19306	NOT10	78
4350961	NOT10_FAT19306	NOT10	109
4350962	NOT10_FAT19306	NOT10	76
4350963	NOT10_FAT19306	NOT10	65
4350964	NOT10_FAT19306	NOT10	141
4350965	NOT10_FAT19306	NOT10	59
4350966	NOT10_FAT19306	NOT10	49
4350967	NOT10_FAT19306	NOT10	45
4350968	NOT10_FAT19306	NOT10	70
4350969	NOT10_FAT19306	NOT10	99
4350970	NOT10_FAT19306	NOT10	121
4350971	NOT10_FAT19306	NOT10	102
4350972	NOT10_FAT19306	NOT10	31
4350973	NOT10_FAT19306	NOT10	133
4350974	NOT10_FAT19306	NOT10	99
4350975	NOT10_FAT19306	NOT10	75
4350976	NOT10_FAT19306	NOT10	56
4350977	NOT10_FAT19306	NOT10	67
4350978	NOT10_FAT19306	NOT10	148
4350979	NOT10_FAT19306	NOT10	44
4350980	NOT10_FAT19306	NOT10	102
4350981	NOT10_FAT19306	NOT10	106
4350982	NOT10_FAT19306	NOT10	21
4350983	NOT10_FAT19306	NOT10	77
4350984	NOT10_FAT19306	NOT10	38
4350985	NOT10_FAT19306	NOT10	46
4350986	NOT10_FAT19306	NOT10	74
4350987	NOT10_FAT19306	NOT10	32
4350988	NOT10_FAT19306	NOT10	40
4350989	NOT10_FAT19306	NOT10	158
4350990	NOT10_FAT19306	NOT10	124
4350991	NOT10_FAT19306	NOT10	102
4350992	NOT10_FAT19306	NOT10	105
4350993	NOT10_FAT19306	NOT10	52
4350994	NOT10_FAT19306	NOT10	72
4350995	NOT10_FAT19306	NOT10	81
4350996	NOT10_FAT19306	NOT10	64
4350997	NOT10_FAT19306	NOT10	234
4350998	NOT10_FAT19306	NOT10	69
4350999	NOT10_FAT19306	NOT10	49
4351000	NOT10_FAT19306	NOT10	121
4351001	NOT10_FAT19306	NOT10	62
4351002	NOT10_FAT19306	NOT10	63
4351003	NOT10_FAT19306	NOT10	83
4351004	NOT10_FAT19306	NOT10	111
4351005	NOT10_FAT19306	NOT10	131
4351006	NOT10_FAT19306	NOT10	107
4351007	NOT10_FAT19306	NOT10	40
4351008	NOT10_FAT19306	NOT10	82
4351009	NOT10_FAT19306	NOT10	30
4351010	NOT10_FAT19306	NOT10	45
4351011	NOT10_FAT19306	NOT10	71
4351012	NOT10_FAT19306	NOT10	111
4351013	NOT10_FAT19306	NOT10	86
4351014	NOT10_FAT19306	NOT10	95
4351015	NOT10_FAT19306	NOT10	141
4351016	NOT10_FAT19306	NOT10	125
4351017	NOT10_FAT19306	NOT10	44
4351018	NOT10_FAT19306	NOT10	114
4351019	NOT10_FAT19306	NOT10	27
4351020	NOT10_FAT19306	NOT10	98
4351021	NOT10_FAT19306	NOT10	45
4351022	NOT10_FAT19306	NOT10	81
4351023	NOT10_FAT19306	NOT10	69
4351024	NOT10_FAT19306	NOT10	113
4351025	NOT10_FAT19306	NOT10	84
4351026	NOT10_FAT19306	NOT10	124
4351027	NOT10_FAT19306	NOT10	73
4351028	NOT10_FAT19306	NOT10	61
4351029	NOT10_FAT19306	NOT10	86
4351030	NOT10_FAT19306	NOT10	67
4351031	NOT10_FAT19306	NOT10	143
4351032	NOT10_FAT19306	NOT10	227
4351033	NOT10_FAT19306	NOT10	236
4351034	NOT10_FAT19306	NOT10	44
4351035	NOT10_FAT19306	NOT10	84
4351036	NOT10_FAT19306	NOT10	64
4351037	NOT10_FAT19306	NOT10	126
4351038	NOT10_FAT19306	NOT10	110
4351039	NOT10_FAT19306	NOT10	153
4351040	NOT10_FAT19306	NOT10	88
4351041	NOT10_FAT19306	NOT10	142
4351042	NOT10_FAT19306	NOT10	149
4351043	NOT10_FAT19306	NOT10	82
4351044	NOT10_FAT19306	NOT10	116
4351045	NOT10_FAT19306	NOT10	19
4351046	NOT10_FAT19306	NOT10	123
4351047	NOT10_FAT19306	NOT10	106
4351048	NOT10_FAT19306	NOT10	69
4351049	NOT10_FAT19306	NOT10	91
4351050	NOT10_FAT19306	NOT10	87
4351051	NOT10_FAT19306	NOT10	95
4351052	NOT10_FAT19306	NOT10	45
4351053	NOT10_FAT19306	NOT10	65
4351054	NOT10_FAT19306	NOT10	69
4351055	NOT10_FAT19306	NOT10	89
4351056	NOT10_FAT19306	NOT10	42
4351057	NOT10_FAT19306	NOT10	47
4351058	NOT10_FAT19306	NOT10	133
4351059	NOT10_FAT19306	NOT10	44
4351060	NOT10_FAT19306	NOT10	79
4351061	NOT10_FAT19306	NOT10	9
4351062	NOT10_FAT19306	NOT10	65
4351063	NOT10_FAT19306	NOT10	81
4351064	NOT10_FAT19306	NOT10	128
4351065	NOT10_FAT19306	NOT10	109
4351066	NOT10_FAT19306	NOT10	90
4351067	NOT10_FAT19306	NOT10	65
4351068	NOT10_FAT19306	NOT10	40
4351069	NOT10_FAT19306	NOT10	65
4351070	NOT10_FAT19306	NOT10	85
4351071	NOT10_FAT19306	NOT10	241
4351072	NOT10_FAT19306	NOT10	56
4351073	NOT10_FAT19306	NOT10	120
4351074	NOT10_FAT19306	NOT10	210
4351075	NOT10_FAT19306	NOT10	103
4351076	NOT10_FAT19306	NOT10	65
4351077	NOT10_FAT19306	NOT10	110
4351078	NOT10_FAT19306	NOT10	138
4351079	NOT10_FAT19306	NOT10	30
4351080	NOT10_FAT19306	NOT10	123
4351081	NOT10_FAT19306	NOT10	35
4351082	NOT10_FAT19306	NOT10	57
4351083	NOT10_FAT19306	NOT10	53
4351084	NOT10_FAT19306	NOT10	51
4351085	NOT10_FAT19306	NOT10	94
4351086	NOT10_FAT19306	NOT10	53
4351087	NOT10_FAT19306	NOT10	248
4351088	NOT10_FAT19306	NOT10	65
4351089	NOT10_FAT19306	NOT10	120
4351090	NOT10_FAT19306	NOT10	134
4351091	NOT10_FAT19306	NOT10	28
4351092	NOT10_FAT19306	NOT10	272
4351093	NOT10_FAT19306	NOT10	106
4351094	NOT10_FAT19306	NOT10	26
4351095	NOT10_FAT19306	NOT10	84
4351096	NOT10_FAT19306	NOT10	99
4351097	NOT10_FAT19306	NOT10	239
4351098	NOT10_FAT19306	NOT10	86
4351099	NOT10_FAT19306	NOT10	107
4351100	NOT10_FAT19306	NOT10	82
4351101	NOT10_FAT19306	NOT10	102
4351102	NOT10_FAT19306	NOT10	119
4351103	NOT10_FAT19306	NOT10	111
4351104	NOT10_FAT19306	NOT10	89
4351105	NOT10_FAT19306	NOT10	104
4351106	NOT10_FAT19306	NOT10	124
4351107	NOT10_FAT19306	NOT10	79
4351108	NOT10_FAT19306	NOT10	32
4351109	NOT10_FAT19306	NOT10	69
4351110	NOT10_FAT19306	NOT10	108
4351111	NOT10_FAT19306	NOT10	122
4351112	NOT10_FAT19306	NOT10	71
4351113	NOT10_FAT19306	NOT10	152
4351114	NOT10_FAT19306	NOT10	45
4351115	NOT10_FAT19306	NOT10	80
4351116	NOT10_FAT19306	NOT10	34
4351117	NOT10_FAT19306	NOT10	58
4351118	NOT10_FAT19306	NOT10	93
4351119	NOT10_FAT19306	NOT10	43
4351120	NOT10_FAT19306	NOT10	73
4351121	NOT10_FAT19306	NOT10	138
4351122	NOT10_FAT19306	NOT10	101
4351123	NOT10_FAT19306	NOT10	91
4351124	NOT10_FAT19306	NOT10	112
4351125	NOT10_FAT19306	NOT10	101
4351126	NOT10_FAT19306	NOT10	55
4351127	NOT10_FAT19306	NOT10	115
4351128	NOT10_FAT19306	NOT10	86
4351129	NOT10_FAT19306	NOT10	52
4351130	NOT10_FAT19306	NOT10	26
4351131	NOT10_FAT19306	NOT10	77
4351132	NOT10_FAT19306	NOT10	56
4351133	NOT10_FAT19306	NOT10	165
4351134	NOT10_FAT19306	NOT10	47
4351135	NOT10_FAT19306	NOT10	126
4351136	NOT10_FAT19306	NOT10	99
4351137	NOT10_FAT19306	NOT10	42
4351138	NOT10_FAT19306	NOT10	112
4351139	NOT10_FAT19306	NOT10	84
4351140	NOT10_FAT19306	NOT10	103
4351141	NOT10_FAT19306	NOT10	119
4351142	NOT10_FAT19306	NOT10	92
4351143	NOT10_FAT19306	NOT10	89
4351144	NOT10_FAT19306	NOT10	112
4351145	NOT10_FAT19306	NOT10	62
4351146	NOT10_FAT19306	NOT10	122
4351147	NOT10_FAT19306	NOT10	79
4351148	NOT10_FAT19306	NOT10	67
4351149	NOT10_FAT19306	NOT10	39
4351150	NOT10_FAT19306	NOT10	43
